## Supplementary file 9 for "Complete Mutagenesis of the Genome and Proteome of ΦX174": Supplementary_file_9_phix_1aa_benchmarking_sequence_VEPs.tsv (part 6 of 52)

gene_aa_mut_ID	aa_mut_background_count	fitness_aa_mut	SD_background	SEM_background	sem_aa_mut	p_value_1aa_two_sample_ttest_syn	p_value_1aa_two_sample_ttest_syn_FDR	effect_size_vs_1aa_syn	effect_size_std_vs_1aa_syn	effect_size_bin_1aa	mutation_category_FDR_1aa	mutation_category_FDR_lethal_1aa	mutation_category_FDR_cutoff_1aa	mutation_category_FDR_cutoff_1aa_combined	mutation_direction_1aa	mutation_direction_lethal_1aa	aa_mut_seq	aa_mut_gene	aa_mut_structure	aa_mut_pos	aa_mut_wt	aa_mut_sub	aa_mut_class	aa_mut_ham	phix_aa_mut_ham	phix_aa_mut_orf_class	wt_hydro_property	wt_polarity_property	wt_charge_property	wt_side_chain_property	wt_AA_group_class	sub_hydro_property	sub_polarity_property	sub_charge_property	sub_side_chain_property	sub_AA_group_class	aa_mutation_hydro	aa_mutation_polarity	aa_mutation_charge	aa_mutation_class	aa_mutation_type	is_aromatic	is_glycine	is_proline	is_cysteine	secondary_structure_ss	ss_segment_index	ss_serial	ss_label	binder_genes	binder_classes	binder_complexes	monomer_structural_class	residue_structural_class	residue_interaction_class	residue_binding_type	binder_gene_count	residue_structural_group	residue_surface_class	wt_name	wt_full_name	sub_name	sub_full_name	residue_mut_id	residue_id	residue_structural_group_simplified	residue_structural_group_resolved	residue_structural_group_predicted	monomer_structural_class_resolved	monomer_structural_class_predicted	residue_surface_class_resolved	residue_surface_class_predicted	aa_mut_ID	factor_core	factor_interface	factor_non_interface	factor_unknown_structure	esm1v_mut_ID	aa_mut_id	ddmut_mut_id	DDMut	DDMut_rev	DDMut_PPI	DDMut_PPI_rev	ThermoMPNN	RSALOR	GEMME	ProteoCast	ProSST_2048	ESM_IF1	MIF_ST	SaProt_650M_AF2	ProteinMPNN_ddG	prediction_group	ESCOTT
gpD_R50L	1	0.1136595301657101	NA	NA	0.022030971168796237	6.480812399862756e-4	0.002904691373279841	-0.864413088027791	-39.23393285225707	0.5	Detrimental	Lethal	Lethal	Deleterious	Fitness-decreasing	Lethal	MSQVTEQSVRFQTALASIKLIQASAVLDLTEDDFDFLTSNKVWIATDRSLARRCVEACVYGTLDFVGYPRFPAPVEFIAAVIAYYVHPVNIQTACLIMEGAEFTENIINGVERPVKAAELFAFTLRVRAGNTDVLTDAEENVRQKLRAEGVM*	D	Structural	50	R	L	Missense	1	1	single_orf	hydrophilic	polar	positive	NA	Positively_charged	hydrophobic	nonpolar	noncharge	aliphatic	Nonpolar_hydrophobic	hydrophilic_to_hydrophobic	polar_to_nonpolar	positive_to_noncharge	Positively_charged_to_Nonpolar_hydrophobic	Positively_charged_to_Nonpolar_hydrophobic;positive_to_noncharge;polar_to_nonpolar;hydrophilic_to_hydrophobic	NA	FALSE	FALSE	FALSE	helix	71	34	helix34	D	PPI	Hexamer	Surface	Bind-D	Single-interaction	PPI	1	Interacting	Interacting	Arg	Arginine	Leu	Leucine	D_R50L	D_R50	Interface	Interface	Interface	Surface	Surface	Interface	Interface	R50L	NO	YES	NO	NO	D R50L	R50L	4 R50L	0.06	0.06	-0.221	0.171	-0.8769	-5.528685	-1.09536837959956	-0.7128210881895272	0.45	0.38	0.4	-2.169718742370605	-2.7401867	D4_1CD3	NA
gpD_R50P	1	0.028177198913814646	NA	NA	0.024889307436732705	6.851460671426501e-4	0.002904691373279841	-0.9498954192796865	-38.16301951440572	0.5	Detrimental	Lethal	Lethal	Deleterious	Fitness-decreasing	Lethal	MSQVTEQSVRFQTALASIKLIQASAVLDLTEDDFDFLTSNKVWIATDRSPARRCVEACVYGTLDFVGYPRFPAPVEFIAAVIAYYVHPVNIQTACLIMEGAEFTENIINGVERPVKAAELFAFTLRVRAGNTDVLTDAEENVRQKLRAEGVM*	D	Structural	50	R	P	Missense	1	1	single_orf	hydrophilic	polar	positive	NA	Positively_charged	hydrophobic	nonpolar	noncharge	aliphatic	Nonpolar_hydrophobic	hydrophilic_to_hydrophobic	polar_to_nonpolar	positive_to_noncharge	Positively_charged_to_Nonpolar_hydrophobic	Positively_charged_to_Nonpolar_hydrophobic;positive_to_noncharge;polar_to_nonpolar;hydrophilic_to_hydrophobic	NA	FALSE	TRUE	FALSE	helix	71	34	helix34	D	PPI	Hexamer	Surface	Bind-D	Single-interaction	PPI	1	Interacting	Interacting	Arg	Arginine	Pro	Proline	D_R50P	D_R50	Interface	Interface	Interface	Surface	Surface	Interface	Interface	R50P	NO	YES	NO	NO	D R50P	R50P	4 R50P	-0.07	0.45	-0.634	0.274	-2.5883	-5.528685	-1.09536837959956	-0.7128210881895272	0.24	0.04	0.13	-4.364055156707764	-5.0171976	D4_1CD3	NA
gpD_R50I	1	0.01572064478285801	NA	NA	0.02476717241934662	6.6100163934113e-4	0.002904691373279841	-0.962351973410643	-38.85411861917642	0.5	Detrimental	Lethal	Lethal	Deleterious	Fitness-decreasing	Lethal	MSQVTEQSVRFQTALASIKLIQASAVLDLTEDDFDFLTSNKVWIATDRSIARRCVEACVYGTLDFVGYPRFPAPVEFIAAVIAYYVHPVNIQTACLIMEGAEFTENIINGVERPVKAAELFAFTLRVRAGNTDVLTDAEENVRQKLRAEGVM*	D	Structural	50	R	I	Missense	1	1	single_orf	hydrophilic	polar	positive	NA	Positively_charged	hydrophobic	nonpolar	noncharge	aliphatic	Nonpolar_hydrophobic	hydrophilic_to_hydrophobic	polar_to_nonpolar	positive_to_noncharge	Positively_charged_to_Nonpolar_hydrophobic	Positively_charged_to_Nonpolar_hydrophobic;positive_to_noncharge;polar_to_nonpolar;hydrophilic_to_hydrophobic	NA	FALSE	FALSE	FALSE	helix	71	34	helix34	D	PPI	Hexamer	Surface	Bind-D	Single-interaction	PPI	1	Interacting	Interacting	Arg	Arginine	Ile	Isoleucine	D_R50I	D_R50	Interface	Interface	Interface	Surface	Surface	Interface	Interface	R50I	NO	YES	NO	NO	D R50I	R50I	4 R50I	0.11	0.06	-0.206	0.193	-1.2344	-5.528685	-1.09536837959956	-0.7128210881895272	0.38	0.23	0.31	-2.861745595932007	-3.1316228	D4_1CD3	NA
gpD_R50F	1	0.07540646210526418	NA	NA	0.024611796003566232	7.418240992373981e-4	0.002904691373279841	-0.902666156088237	-36.67441051051163	0.5	Detrimental	Lethal	Lethal	Deleterious	Fitness-decreasing	Lethal	MSQVTEQSVRFQTALASIKLIQASAVLDLTEDDFDFLTSNKVWIATDRSFARRCVEACVYGTLDFVGYPRFPAPVEFIAAVIAYYVHPVNIQTACLIMEGAEFTENIINGVERPVKAAELFAFTLRVRAGNTDVLTDAEENVRQKLRAEGVM*	D	Structural	50	R	F	Missense	1	1	single_orf	hydrophilic	polar	positive	NA	Positively_charged	hydrophobic	nonpolar	noncharge	aromatic	Aromatic	hydrophilic_to_hydrophobic	polar_to_nonpolar	positive_to_noncharge	Positively_charged_to_Aromatic	Positively_charged_to_Aromatic;positive_to_noncharge;polar_to_nonpolar;hydrophilic_to_hydrophobic	TRUE	FALSE	FALSE	FALSE	helix	71	34	helix34	D	PPI	Hexamer	Surface	Bind-D	Single-interaction	PPI	1	Interacting	Interacting	Arg	Arginine	Phe	Phenylalanine	D_R50F	D_R50	Interface	Interface	Interface	Surface	Surface	Interface	Interface	R50F	NO	YES	NO	NO	D R50F	R50F	4 R50F	0.02	0.24	-0.266	0.206	-1.4293	-5.528685	-1.09536837959956	-0.7128210881895272	0.26	0.07	0.26	-2.6204283237457275	-3.653037	D4_1CD3	NA
gpD_R50Q	1	-0.0038423137742536837	NA	NA	0.023436265386013854	5.685131463168958e-4	0.002904691373279841	-0.9819149319677548	-41.895040687897435	0.5	Detrimental	Lethal	Lethal	Deleterious	Fitness-decreasing	Lethal	MSQVTEQSVRFQTALASIKLIQASAVLDLTEDDFDFLTSNKVWIATDRSQARRCVEACVYGTLDFVGYPRFPAPVEFIAAVIAYYVHPVNIQTACLIMEGAEFTENIINGVERPVKAAELFAFTLRVRAGNTDVLTDAEENVRQKLRAEGVM*	D	Structural	50	R	Q	Missense	1	1	single_orf	hydrophilic	polar	positive	NA	Positively_charged	hydrophilic	polar	noncharge	NA	Polar_uncharged	hydrophilic_to_hydrophilic	polar_to_polar	positive_to_noncharge	Positively_charged_to_Polar_uncharged	Positively_charged_to_Polar_uncharged;positive_to_noncharge;polar_to_polar;hydrophilic_to_hydrophilic	NA	FALSE	FALSE	FALSE	helix	71	34	helix34	D	PPI	Hexamer	Surface	Bind-D	Single-interaction	PPI	1	Interacting	Interacting	Arg	Arginine	Gln	Glutamine	D_R50Q	D_R50	Interface	Interface	Interface	Surface	Surface	Interface	Interface	R50Q	NO	YES	NO	NO	D R50Q	R50Q	4 R50Q	-0.13	0.65	-0.279	0.097	-1.4192	-2.346232	-0.990780489718359	-0.6447595530338213	0.1	0.43	0.36	-1.8532010316848757	-3.1049025	D4_1CD3	NA
gpD_R50Y	1	0.0648852193520484	NA	NA	0.025761279561542873	7.941339521226887e-4	0.002904691373279841	-0.9131873988414527	-35.44651763815941	0.5	Detrimental	Lethal	Lethal	Deleterious	Fitness-decreasing	Lethal	MSQVTEQSVRFQTALASIKLIQASAVLDLTEDDFDFLTSNKVWIATDRSYARRCVEACVYGTLDFVGYPRFPAPVEFIAAVIAYYVHPVNIQTACLIMEGAEFTENIINGVERPVKAAELFAFTLRVRAGNTDVLTDAEENVRQKLRAEGVM*	D	Structural	50	R	Y	Missense	1	1	single_orf	hydrophilic	polar	positive	NA	Positively_charged	hydrophobic	polar	noncharge	aromatic	Aromatic	hydrophilic_to_hydrophobic	polar_to_polar	positive_to_noncharge	Positively_charged_to_Aromatic	Positively_charged_to_Aromatic;positive_to_noncharge;polar_to_polar;hydrophilic_to_hydrophobic	TRUE	FALSE	FALSE	FALSE	helix	71	34	helix34	D	PPI	Hexamer	Surface	Bind-D	Single-interaction	PPI	1	Interacting	Interacting	Arg	Arginine	Tyr	Tyrosine	D_R50Y	D_R50	Interface	Interface	Interface	Surface	Surface	Interface	Interface	R50Y	NO	YES	NO	NO	D R50Y	R50Y	4 R50Y	0.04	0.59	-0.281	0.196	-1.3986	-5.528685	-1.09536837959956	-0.7128210881895272	0.14	0.09	0.19	-3.0080745220184326	-3.8154593	D4_1CD3	NA
gpD_R50K	1	0.14718341003148747	NA	NA	0.023916201054830912	8.265983252666587e-4	0.002904691373279841	-0.8308892081620136	-34.73993402569849	0.5	Detrimental	Lethal	Lethal	Deleterious	Fitness-decreasing	Lethal	MSQVTEQSVRFQTALASIKLIQASAVLDLTEDDFDFLTSNKVWIATDRSKARRCVEACVYGTLDFVGYPRFPAPVEFIAAVIAYYVHPVNIQTACLIMEGAEFTENIINGVERPVKAAELFAFTLRVRAGNTDVLTDAEENVRQKLRAEGVM*	D	Structural	50	R	K	Missense	1	1	single_orf	hydrophilic	polar	positive	NA	Positively_charged	hydrophilic	polar	positive	NA	Positively_charged	hydrophilic_to_hydrophilic	polar_to_polar	positive_to_positive	Positively_charged_to_Positively_charged	Positively_charged_to_Positively_charged;positive_to_positive;polar_to_polar;hydrophilic_to_hydrophilic	NA	FALSE	FALSE	FALSE	helix	71	34	helix34	D	PPI	Hexamer	Surface	Bind-D	Single-interaction	PPI	1	Interacting	Interacting	Arg	Arginine	Lys	Lysine	D_R50K	D_R50	Interface	Interface	Interface	Surface	Surface	Interface	Interface	R50K	NO	YES	NO	NO	D R50K	R50K	4 R50K	-0.09	0.54	-0.139	0.163	-0.4504	-5.528685	-0.661839299519192	-0.43069803590855305	0.39	0.56	0.48	-0.9968273639678956	-0.2707828	D4_1CD3	NA
gpD_R50H	1	0.3062396365081247	NA	NA	0.02186423243918668	0.0010561525960457452	0.0029899153339050465	-0.6718329816853764	-30.725633205106714	0.5	Detrimental	Lethal	Lethal	Deleterious	Fitness-decreasing	Lethal	MSQVTEQSVRFQTALASIKLIQASAVLDLTEDDFDFLTSNKVWIATDRSHARRCVEACVYGTLDFVGYPRFPAPVEFIAAVIAYYVHPVNIQTACLIMEGAEFTENIINGVERPVKAAELFAFTLRVRAGNTDVLTDAEENVRQKLRAEGVM*	D	Structural	50	R	H	Missense	1	1	single_orf	hydrophilic	polar	positive	NA	Positively_charged	hydrophilic	polar	positive	NA	Positively_charged	hydrophilic_to_hydrophilic	polar_to_polar	positive_to_positive	Positively_charged_to_Positively_charged	Positively_charged_to_Positively_charged;positive_to_positive;polar_to_polar;hydrophilic_to_hydrophilic	NA	FALSE	FALSE	FALSE	helix	71	34	helix34	D	PPI	Hexamer	Surface	Bind-D	Single-interaction	PPI	1	Interacting	Interacting	Arg	Arginine	His	Histidine	D_R50H	D_R50	Interface	Interface	Interface	Surface	Surface	Interface	Interface	R50H	NO	YES	NO	NO	D R50H	R50H	4 R50H	-0.28	1.04	-0.236	0.185	-1.5079	-2.346232	-0.990780489718359	-0.6447595530338213	0.13	0.28	0.24	-2.089637517929077	-2.9073813	D4_1CD3	NA
gpD_R50S	1	0.5886641913571583	NA	NA	0.03481584160835934	0.007896726105574903	0.012970171215680674	-0.3894084268363428	-11.184539238269457	0.15	Detrimental	Detrimental	Detrimental	Deleterious	Fitness-decreasing	Fitness-decreasing	MSQVTEQSVRFQTALASIKLIQASAVLDLTEDDFDFLTSNKVWIATDRSSARRCVEACVYGTLDFVGYPRFPAPVEFIAAVIAYYVHPVNIQTACLIMEGAEFTENIINGVERPVKAAELFAFTLRVRAGNTDVLTDAEENVRQKLRAEGVM*	D	Structural	50	R	S	Missense	1	1	single_orf	hydrophilic	polar	positive	NA	Positively_charged	hydrophilic	polar	noncharge	NA	Polar_uncharged	hydrophilic_to_hydrophilic	polar_to_polar	positive_to_noncharge	Positively_charged_to_Polar_uncharged	Positively_charged_to_Polar_uncharged;positive_to_noncharge;polar_to_polar;hydrophilic_to_hydrophilic	NA	FALSE	FALSE	FALSE	helix	71	34	helix34	D	PPI	Hexamer	Surface	Bind-D	Single-interaction	PPI	1	Interacting	Interacting	Arg	Arginine	Ser	Serine	D_R50S	D_R50	Interface	Interface	Interface	Surface	Surface	Interface	Interface	R50S	NO	YES	NO	NO	D R50S	R50S	4 R50S	-0.18	0.57	-0.28	0.183	-1.7845	-5.528685	-1.02938076801026	-0.6698790405860457	0.06	0.28	0.21	-3.580012798309326	-4.967927	D4_1CD3	NA
gpD_R50G	1	0.04889246434780401	NA	NA	0.02525570412730208	7.37246634874289e-4	0.002904691373279841	-0.9291801538456971	-36.789236570202426	0.5	Detrimental	Lethal	Lethal	Deleterious	Fitness-decreasing	Lethal	MSQVTEQSVRFQTALASIKLIQASAVLDLTEDDFDFLTSNKVWIATDRSGARRCVEACVYGTLDFVGYPRFPAPVEFIAAVIAYYVHPVNIQTACLIMEGAEFTENIINGVERPVKAAELFAFTLRVRAGNTDVLTDAEENVRQKLRAEGVM*	D	Structural	50	R	G	Missense	1	1	single_orf	hydrophilic	polar	positive	NA	Positively_charged	hydrophobic	nonpolar	noncharge	aliphatic	Nonpolar_hydrophobic	hydrophilic_to_hydrophobic	polar_to_nonpolar	positive_to_noncharge	Positively_charged_to_Nonpolar_hydrophobic	Positively_charged_to_Nonpolar_hydrophobic;positive_to_noncharge;polar_to_nonpolar;hydrophilic_to_hydrophobic	NA	TRUE	FALSE	FALSE	helix	71	34	helix34	D	PPI	Hexamer	Surface	Bind-D	Single-interaction	PPI	1	Interacting	Interacting	Arg	Arginine	Gly	Glycine	D_R50G	D_R50	Interface	Interface	Interface	Surface	Surface	Interface	Interface	R50G	NO	YES	NO	NO	D R50G	R50G	4 R50G	-0.96	1.6	-0.436	0.373	-2.3857	-5.528685	-1.09536837959956	-0.7128210881895272	-0.05	0.08	0.05	-5.126510143280029	-6.717943	D4_1CD3	NA
gpD_R50W	1	0.6189981629976259	NA	NA	0.022265430603382208	0.0038195802063181183	0.006984209413535763	-0.3590744551958752	-16.126053852293015	0.15	Detrimental	Detrimental	Detrimental	Deleterious	Fitness-decreasing	Fitness-decreasing	MSQVTEQSVRFQTALASIKLIQASAVLDLTEDDFDFLTSNKVWIATDRSWARRCVEACVYGTLDFVGYPRFPAPVEFIAAVIAYYVHPVNIQTACLIMEGAEFTENIINGVERPVKAAELFAFTLRVRAGNTDVLTDAEENVRQKLRAEGVM*	D	Structural	50	R	W	Missense	1	1	single_orf	hydrophilic	polar	positive	NA	Positively_charged	hydrophobic	nonpolar	noncharge	aromatic	Aromatic	hydrophilic_to_hydrophobic	polar_to_nonpolar	positive_to_noncharge	Positively_charged_to_Aromatic	Positively_charged_to_Aromatic;positive_to_noncharge;polar_to_nonpolar;hydrophilic_to_hydrophobic	TRUE	FALSE	FALSE	FALSE	helix	71	34	helix34	D	PPI	Hexamer	Surface	Bind-D	Single-interaction	PPI	1	Interacting	Interacting	Arg	Arginine	Trp	Tryptophan	D_R50W	D_R50	Interface	Interface	Interface	Surface	Surface	Interface	Interface	R50W	NO	YES	NO	NO	D R50W	R50W	4 R50W	-0.41	0.59	-0.336	0.135	-1.4514	-5.528685	-1.09536837959956	-0.7128210881895272	0.17	0.02	0.18	-3.878204822540283	-3.2749825	D4_1CD3	NA
gpD_R50E	1	0.027313568104179887	NA	NA	0.02402584266393132	6.372618294339105e-4	0.002904691373279841	-0.9507590500893213	-39.57036952152553	0.5	Detrimental	Lethal	Lethal	Deleterious	Fitness-decreasing	Lethal	MSQVTEQSVRFQTALASIKLIQASAVLDLTEDDFDFLTSNKVWIATDRSEARRCVEACVYGTLDFVGYPRFPAPVEFIAAVIAYYVHPVNIQTACLIMEGAEFTENIINGVERPVKAAELFAFTLRVRAGNTDVLTDAEENVRQKLRAEGVM*	D	Structural	50	R	E	Missense	1	1	single_orf	hydrophilic	polar	positive	NA	Positively_charged	hydrophilic	polar	negative	NA	Negatively_charged	hydrophilic_to_hydrophilic	polar_to_polar	positive_to_negative	Positively_charged_to_Negatively_charged	Positively_charged_to_Negatively_charged;positive_to_negative;polar_to_polar;hydrophilic_to_hydrophilic	NA	FALSE	FALSE	FALSE	helix	71	34	helix34	D	PPI	Hexamer	Surface	Bind-D	Single-interaction	PPI	1	Interacting	Interacting	Arg	Arginine	Glu	Glutamic Acid	D_R50E	D_R50	Interface	Interface	Interface	Surface	Surface	Interface	Interface	R50E	NO	YES	NO	NO	D R50E	R50E	4 R50E	0.07	0.17	-0.367	0.192	-2.2649	-5.528685	-0.990780489718359	-0.6447595530338213	0	0.24	0.26	-0.7033118605613708	-4.3235874	D4_1CD3	NA
gpD_R50V	1	0.0067152384529302256	NA	NA	0.024548727756416894	6.374142281939665e-4	0.002904691373279841	-0.9713573797405709	-39.56664595010238	0.5	Detrimental	Lethal	Lethal	Deleterious	Fitness-decreasing	Lethal	MSQVTEQSVRFQTALASIKLIQASAVLDLTEDDFDFLTSNKVWIATDRSVARRCVEACVYGTLDFVGYPRFPAPVEFIAAVIAYYVHPVNIQTACLIMEGAEFTENIINGVERPVKAAELFAFTLRVRAGNTDVLTDAEENVRQKLRAEGVM*	D	Structural	50	R	V	Missense	1	1	single_orf	hydrophilic	polar	positive	NA	Positively_charged	hydrophobic	nonpolar	noncharge	aliphatic	Nonpolar_hydrophobic	hydrophilic_to_hydrophobic	polar_to_nonpolar	positive_to_noncharge	Positively_charged_to_Nonpolar_hydrophobic	Positively_charged_to_Nonpolar_hydrophobic;positive_to_noncharge;polar_to_nonpolar;hydrophilic_to_hydrophobic	NA	FALSE	FALSE	FALSE	helix	71	34	helix34	D	PPI	Hexamer	Surface	Bind-D	Single-interaction	PPI	1	Interacting	Interacting	Arg	Arginine	Val	Valine	D_R50V	D_R50	Interface	Interface	Interface	Surface	Surface	Interface	Interface	R50V	NO	YES	NO	NO	D R50V	R50V	4 R50V	0.35	-0.24	-0.232	0.209	-1.6466	-5.528685	-1.09536837959956	-0.7128210881895272	0.33	0.25	0.31	-2.655503273010254	-3.596466	D4_1CD3	NA
gpD_R50A	1	0.0341451755029638	NA	NA	0.024604367251621496	6.780312920211529e-4	0.002904691373279841	-0.9439274426905373	-38.36239282832831	0.5	Detrimental	Lethal	Lethal	Deleterious	Fitness-decreasing	Lethal	MSQVTEQSVRFQTALASIKLIQASAVLDLTEDDFDFLTSNKVWIATDRSAARRCVEACVYGTLDFVGYPRFPAPVEFIAAVIAYYVHPVNIQTACLIMEGAEFTENIINGVERPVKAAELFAFTLRVRAGNTDVLTDAEENVRQKLRAEGVM*	D	Structural	50	R	A	Missense	1	1	single_orf	hydrophilic	polar	positive	NA	Positively_charged	hydrophobic	nonpolar	noncharge	aliphatic	Nonpolar_hydrophobic	hydrophilic_to_hydrophobic	polar_to_nonpolar	positive_to_noncharge	Positively_charged_to_Nonpolar_hydrophobic	Positively_charged_to_Nonpolar_hydrophobic;positive_to_noncharge;polar_to_nonpolar;hydrophilic_to_hydrophobic	NA	FALSE	FALSE	FALSE	helix	71	34	helix34	D	PPI	Hexamer	Surface	Bind-D	Single-interaction	PPI	1	Interacting	Interacting	Arg	Arginine	Ala	Alanine	D_R50A	D_R50	Interface	Interface	Interface	Surface	Surface	Interface	Interface	R50A	NO	YES	NO	NO	D R50A	R50A	4 R50A	-0.66	1.04	-0.275	0.236	-1.5318	-2.346232	-0.941274058317083	-0.6125427856329414	0.15	0.3	0.29	-2.4369513988494877	-4.3798037	D4_1CD3	NA
gpD_R50M	1	0.10681779499647005	NA	NA	0.021296340325039256	5.960859831053433e-4	0.002904691373279841	-0.8712548231970311	-40.9084058356086	0.5	Detrimental	Lethal	Lethal	Deleterious	Fitness-decreasing	Lethal	MSQVTEQSVRFQTALASIKLIQASAVLDLTEDDFDFLTSNKVWIATDRSMARRCVEACVYGTLDFVGYPRFPAPVEFIAAVIAYYVHPVNIQTACLIMEGAEFTENIINGVERPVKAAELFAFTLRVRAGNTDVLTDAEENVRQKLRAEGVM*	D	Structural	50	R	M	Missense	1	1	single_orf	hydrophilic	polar	positive	NA	Positively_charged	hydrophobic	nonpolar	noncharge	aliphatic	Nonpolar_hydrophobic	hydrophilic_to_hydrophobic	polar_to_nonpolar	positive_to_noncharge	Positively_charged_to_Nonpolar_hydrophobic	Positively_charged_to_Nonpolar_hydrophobic;positive_to_noncharge;polar_to_nonpolar;hydrophilic_to_hydrophobic	NA	FALSE	FALSE	FALSE	helix	71	34	helix34	D	PPI	Hexamer	Surface	Bind-D	Single-interaction	PPI	1	Interacting	Interacting	Arg	Arginine	Met	Methionine	D_R50M	D_R50	Interface	Interface	Interface	Surface	Surface	Interface	Interface	R50M	NO	YES	NO	NO	D R50M	R50M	4 R50M	0.06	-0.38	-0.201	0.148	-1.0552	-5.528685	-1.09536837959956	-0.7128210881895272	0.23	0.3	0.33	-3.537914752960205	-2.938455	D4_1CD3	NA
gpD_R50N	1	0.044484280163926346	NA	NA	0.024830597320115853	7.059263511832725e-4	0.002904691373279841	-0.9335883380295747	-37.596542138472586	0.5	Detrimental	Lethal	Lethal	Deleterious	Fitness-decreasing	Lethal	MSQVTEQSVRFQTALASIKLIQASAVLDLTEDDFDFLTSNKVWIATDRSNARRCVEACVYGTLDFVGYPRFPAPVEFIAAVIAYYVHPVNIQTACLIMEGAEFTENIINGVERPVKAAELFAFTLRVRAGNTDVLTDAEENVRQKLRAEGVM*	D	Structural	50	R	N	Missense	1	1	single_orf	hydrophilic	polar	positive	NA	Positively_charged	hydrophilic	polar	noncharge	NA	Polar_uncharged	hydrophilic_to_hydrophilic	polar_to_polar	positive_to_noncharge	Positively_charged_to_Polar_uncharged	Positively_charged_to_Polar_uncharged;positive_to_noncharge;polar_to_polar;hydrophilic_to_hydrophilic	NA	FALSE	FALSE	FALSE	helix	71	34	helix34	D	PPI	Hexamer	Surface	Bind-D	Single-interaction	PPI	1	Interacting	Interacting	Arg	Arginine	Asn	Asparagine	D_R50N	D_R50	Interface	Interface	Interface	Surface	Surface	Interface	Interface	R50N	NO	YES	NO	NO	D R50N	R50N	4 R50N	-0.12	0.97	-0.212	0.093	-1.739	-5.528685	-0.990780489718359	-0.6447595530338213	0.07	0.26	0.24	-2.9728286266326904	-3.8564434	D4_1CD3	NA
gpD_R50C	1	0.012581762472920982	NA	NA	0.022554886036827	5.44586006903991e-4	0.002904691373279841	-0.9654908557205801	-42.80385333298325	0.5	Detrimental	Lethal	Lethal	Deleterious	Fitness-decreasing	Lethal	MSQVTEQSVRFQTALASIKLIQASAVLDLTEDDFDFLTSNKVWIATDRSCARRCVEACVYGTLDFVGYPRFPAPVEFIAAVIAYYVHPVNIQTACLIMEGAEFTENIINGVERPVKAAELFAFTLRVRAGNTDVLTDAEENVRQKLRAEGVM*	D	Structural	50	R	C	Missense	1	1	single_orf	hydrophilic	polar	positive	NA	Positively_charged	hydrophilic	polar	noncharge	NA	Polar_uncharged	hydrophilic_to_hydrophilic	polar_to_polar	positive_to_noncharge	Positively_charged_to_Polar_uncharged	Positively_charged_to_Polar_uncharged;positive_to_noncharge;polar_to_polar;hydrophilic_to_hydrophilic	NA	FALSE	FALSE	TRUE	helix	71	34	helix34	D	PPI	Hexamer	Surface	Bind-D	Single-interaction	PPI	1	Interacting	Interacting	Arg	Arginine	Cys	Cysteine	D_R50C	D_R50	Interface	Interface	Interface	Surface	Surface	Interface	Interface	R50C	NO	YES	NO	NO	D R50C	R50C	4 R50C	0.04	-0.09	-0.199	0.294	-1.3709	-5.528685	-1.02938076801026	-0.6698790405860457	0.03	0.06	-0.1	-5.12950611114502	-3.4270678	D4_1CD3	NA
gpD_A51L	1	0.026195386213627755	NA	NA	0.02370191843191051	6.187324200315203e-4	0.002904691373279841	-0.9518772319798734	-40.15828044338926	0.5	Detrimental	Lethal	Lethal	Deleterious	Fitness-decreasing	Lethal	MSQVTEQSVRFQTALASIKLIQASAVLDLTEDDFDFLTSNKVWIATDRSRLRRCVEACVYGTLDFVGYPRFPAPVEFIAAVIAYYVHPVNIQTACLIMEGAEFTENIINGVERPVKAAELFAFTLRVRAGNTDVLTDAEENVRQKLRAEGVM*	D	Structural	51	A	L	Missense	1	1	single_orf	hydrophobic	nonpolar	noncharge	aliphatic	Nonpolar_hydrophobic	hydrophobic	nonpolar	noncharge	aliphatic	Nonpolar_hydrophobic	hydrophobic_to_hydrophobic	nonpolar_to_nonpolar	noncharge_to_noncharge	Nonpolar_hydrophobic_to_Nonpolar_hydrophobic	Nonpolar_hydrophobic_to_Nonpolar_hydrophobic;noncharge_to_noncharge;nonpolar_to_nonpolar;hydrophobic_to_hydrophobic	FALSE	FALSE	FALSE	FALSE	helix	29	14	helix14				Core	Core	NA	Core	NA	Core	NA	Ala	Alanine	Leu	Leucine	D_A51L	D_A51	Core	Core	Core	Core	Core	NA	NA	A51L	YES	NO	NO	NO	D A51L	A51L	4 A51L	-0.8	0.03	NA	NA	2.0235	-8.280428	-1.57337201431952	-1.55864295665425	0.7	0.2	0.85	1.0856969356536863	4.081504	D4_1CD3	NA
gpD_A51M	1	0.054667720399023935	NA	NA	0.023943960426666418	6.709473157537893e-4	0.002904691373279841	-0.9234048977944772	-38.56331015510842	0.5	Detrimental	Lethal	Lethal	Deleterious	Fitness-decreasing	Lethal	MSQVTEQSVRFQTALASIKLIQASAVLDLTEDDFDFLTSNKVWIATDRSRMRRCVEACVYGTLDFVGYPRFPAPVEFIAAVIAYYVHPVNIQTACLIMEGAEFTENIINGVERPVKAAELFAFTLRVRAGNTDVLTDAEENVRQKLRAEGVM*	D	Structural	51	A	M	Missense	1	1	single_orf	hydrophobic	nonpolar	noncharge	aliphatic	Nonpolar_hydrophobic	hydrophobic	nonpolar	noncharge	aliphatic	Nonpolar_hydrophobic	hydrophobic_to_hydrophobic	nonpolar_to_nonpolar	noncharge_to_noncharge	Nonpolar_hydrophobic_to_Nonpolar_hydrophobic	Nonpolar_hydrophobic_to_Nonpolar_hydrophobic;noncharge_to_noncharge;nonpolar_to_nonpolar;hydrophobic_to_hydrophobic	FALSE	FALSE	FALSE	FALSE	helix	29	14	helix14				Core	Core	NA	Core	NA	Core	NA	Ala	Alanine	Met	Methionine	D_A51M	D_A51	Core	Core	Core	Core	Core	NA	NA	A51M	YES	NO	NO	NO	D A51M	A51M	4 A51M	-1.61	1.74	NA	NA	1.277	-3.005178	-1.47620200863271	-1.4623826039955032	0.42	0.13	0.73	-0.22858966886997223	3.3297565	D4_1CD3	NA
gpD_A51N	1	-0.011708301219965894	NA	NA	0.022155942040961368	5.000157860637344e-4	0.002904691373279841	-0.989780919413467	-44.6707557967008	0.5	Detrimental	Lethal	Lethal	Deleterious	Fitness-decreasing	Lethal	MSQVTEQSVRFQTALASIKLIQASAVLDLTEDDFDFLTSNKVWIATDRSRNRRCVEACVYGTLDFVGYPRFPAPVEFIAAVIAYYVHPVNIQTACLIMEGAEFTENIINGVERPVKAAELFAFTLRVRAGNTDVLTDAEENVRQKLRAEGVM*	D	Structural	51	A	N	Missense	1	1	single_orf	hydrophobic	nonpolar	noncharge	aliphatic	Nonpolar_hydrophobic	hydrophilic	polar	noncharge	NA	Polar_uncharged	hydrophobic_to_hydrophilic	nonpolar_to_polar	noncharge_to_noncharge	Nonpolar_hydrophobic_to_Polar_uncharged	Nonpolar_hydrophobic_to_Polar_uncharged;noncharge_to_noncharge;nonpolar_to_polar;hydrophobic_to_hydrophilic	NA	FALSE	FALSE	FALSE	helix	29	14	helix14				Core	Core	NA	Core	NA	Core	NA	Ala	Alanine	Asn	Asparagine	D_A51N	D_A51	Core	Core	Core	Core	Core	NA	NA	A51N	YES	NO	NO	NO	D A51N	A51N	4 A51N	-2.34	1.93	NA	NA	-1.0853	-8.280428	-1.89398017047788	-1.876249752691142	-0.17	-0.12	0.17	-3.340635299682617	-1.6477023	D4_1CD3	NA
gpD_A51P	1	0.03729308770094753	NA	NA	0.022541493349615166	5.728712776642553e-4	0.002904691373279841	-0.9407795304925536	-41.73308456971581	0.5	Detrimental	Lethal	Lethal	Deleterious	Fitness-decreasing	Lethal	MSQVTEQSVRFQTALASIKLIQASAVLDLTEDDFDFLTSNKVWIATDRSRPRRCVEACVYGTLDFVGYPRFPAPVEFIAAVIAYYVHPVNIQTACLIMEGAEFTENIINGVERPVKAAELFAFTLRVRAGNTDVLTDAEENVRQKLRAEGVM*	D	Structural	51	A	P	Missense	1	1	single_orf	hydrophobic	nonpolar	noncharge	aliphatic	Nonpolar_hydrophobic	hydrophobic	nonpolar	noncharge	aliphatic	Nonpolar_hydrophobic	hydrophobic_to_hydrophobic	nonpolar_to_nonpolar	noncharge_to_noncharge	Nonpolar_hydrophobic_to_Nonpolar_hydrophobic	Nonpolar_hydrophobic_to_Nonpolar_hydrophobic;noncharge_to_noncharge;nonpolar_to_nonpolar;hydrophobic_to_hydrophobic	FALSE	FALSE	TRUE	FALSE	helix	29	14	helix14				Core	Core	NA	Core	NA	Core	NA	Ala	Alanine	Pro	Proline	D_A51P	D_A51	Core	Core	Core	Core	Core	NA	NA	A51P	YES	NO	NO	NO	D A51P	A51P	4 A51P	-1.79	1.82	NA	NA	-0.9283	-8.280428	-1.89398017047788	-1.876249752691142	0.57	-0.3	-0.04	-5.869082450866699	-1.5091895	D4_1CD3	NA
gpD_A51Q	1	-0.002900486091982116	NA	NA	0.022946454904267336	5.460305051117054e-4	0.002904691373279841	-0.9809731042854832	-42.74818450413183	0.5	Detrimental	Lethal	Lethal	Deleterious	Fitness-decreasing	Lethal	MSQVTEQSVRFQTALASIKLIQASAVLDLTEDDFDFLTSNKVWIATDRSRQRRCVEACVYGTLDFVGYPRFPAPVEFIAAVIAYYVHPVNIQTACLIMEGAEFTENIINGVERPVKAAELFAFTLRVRAGNTDVLTDAEENVRQKLRAEGVM*	D	Structural	51	A	Q	Missense	1	1	single_orf	hydrophobic	nonpolar	noncharge	aliphatic	Nonpolar_hydrophobic	hydrophilic	polar	noncharge	NA	Polar_uncharged	hydrophobic_to_hydrophilic	nonpolar_to_polar	noncharge_to_noncharge	Nonpolar_hydrophobic_to_Polar_uncharged	Nonpolar_hydrophobic_to_Polar_uncharged;noncharge_to_noncharge;nonpolar_to_polar;hydrophobic_to_hydrophilic	NA	FALSE	FALSE	FALSE	helix	29	14	helix14				Core	Core	NA	Core	NA	Core	NA	Ala	Alanine	Gln	Glutamine	D_A51Q	D_A51	Core	Core	Core	Core	Core	NA	NA	A51Q	YES	NO	NO	NO	D A51Q	A51Q	4 A51Q	-2.2	2.14	NA	NA	-0.7409	-8.280428	-1.89398017047788	-1.876249752691142	0.04	-0.02	0.31	-1.6570441722869873	-1.3495576	D4_1CD3	NA
gpD_A51C	1	0.04905920863651239	NA	NA	0.023910727521087163	6.610377065214834e-4	0.002904691373279841	-0.9290134095569887	-38.85145152692169	0.5	Detrimental	Lethal	Lethal	Deleterious	Fitness-decreasing	Lethal	MSQVTEQSVRFQTALASIKLIQASAVLDLTEDDFDFLTSNKVWIATDRSRCRRCVEACVYGTLDFVGYPRFPAPVEFIAAVIAYYVHPVNIQTACLIMEGAEFTENIINGVERPVKAAELFAFTLRVRAGNTDVLTDAEENVRQKLRAEGVM*	D	Structural	51	A	C	Missense	1	1	single_orf	hydrophobic	nonpolar	noncharge	aliphatic	Nonpolar_hydrophobic	hydrophilic	polar	noncharge	NA	Polar_uncharged	hydrophobic_to_hydrophilic	nonpolar_to_polar	noncharge_to_noncharge	Nonpolar_hydrophobic_to_Polar_uncharged	Nonpolar_hydrophobic_to_Polar_uncharged;noncharge_to_noncharge;nonpolar_to_polar;hydrophobic_to_hydrophilic	NA	FALSE	FALSE	TRUE	helix	29	14	helix14				Core	Core	NA	Core	NA	Core	NA	Ala	Alanine	Cys	Cysteine	D_A51C	D_A51	Core	Core	Core	Core	Core	NA	NA	A51C	YES	NO	NO	NO	D A51C	A51C	4 A51C	-1.11	1.13	NA	NA	0.6145	-8.280428	-1.14542692215107	-1.1347040549371057	0.21	0.19	0.44	-2.086498498916626	1.7350192	D4_1CD3	NA
gpD_A51D	1	0.16499574516506516	NA	NA	0.022798279562226815	7.843558117794913e-4	0.002904691373279841	-0.8130768730284359	-35.6619754417572	0.5	Detrimental	Lethal	Lethal	Deleterious	Fitness-decreasing	Lethal	MSQVTEQSVRFQTALASIKLIQASAVLDLTEDDFDFLTSNKVWIATDRSRDRRCVEACVYGTLDFVGYPRFPAPVEFIAAVIAYYVHPVNIQTACLIMEGAEFTENIINGVERPVKAAELFAFTLRVRAGNTDVLTDAEENVRQKLRAEGVM*	D	Structural	51	A	D	Missense	1	1	single_orf	hydrophobic	nonpolar	noncharge	aliphatic	Nonpolar_hydrophobic	hydrophilic	polar	negative	NA	Negatively_charged	hydrophobic_to_hydrophilic	nonpolar_to_polar	noncharge_to_negative	Nonpolar_hydrophobic_to_Negatively_charged	Nonpolar_hydrophobic_to_Negatively_charged;noncharge_to_negative;nonpolar_to_polar;hydrophobic_to_hydrophilic	NA	FALSE	FALSE	FALSE	helix	29	14	helix14				Core	Core	NA	Core	NA	Core	NA	Ala	Alanine	Asp	Aspartic Acid	D_A51D	D_A51	Core	Core	Core	Core	Core	NA	NA	A51D	YES	NO	NO	NO	D A51D	A51D	4 A51D	-2.5	2.54	NA	NA	-0.8602	-8.280428	-1.89398017047788	-1.876249752691142	-0.26	-0.33	-0.01	-4.940185546875	-1.6932274	D4_1CD3	NA
gpD_A51E	1	0.04355417604343127	NA	NA	0.023983442612084765	6.572594049680802e-4	0.002904691373279841	-0.9345184421500699	-38.96319334465698	0.5	Detrimental	Lethal	Lethal	Deleterious	Fitness-decreasing	Lethal	MSQVTEQSVRFQTALASIKLIQASAVLDLTEDDFDFLTSNKVWIATDRSRERRCVEACVYGTLDFVGYPRFPAPVEFIAAVIAYYVHPVNIQTACLIMEGAEFTENIINGVERPVKAAELFAFTLRVRAGNTDVLTDAEENVRQKLRAEGVM*	D	Structural	51	A	E	Missense	1	1	single_orf	hydrophobic	nonpolar	noncharge	aliphatic	Nonpolar_hydrophobic	hydrophilic	polar	negative	NA	Negatively_charged	hydrophobic_to_hydrophilic	nonpolar_to_polar	noncharge_to_negative	Nonpolar_hydrophobic_to_Negatively_charged	Nonpolar_hydrophobic_to_Negatively_charged;noncharge_to_negative;nonpolar_to_polar;hydrophobic_to_hydrophilic	NA	FALSE	FALSE	FALSE	helix	29	14	helix14				Core	Core	NA	Core	NA	Core	NA	Ala	Alanine	Glu	Glutamic Acid	D_A51E	D_A51	Core	Core	Core	Core	Core	NA	NA	A51E	YES	NO	NO	NO	D A51E	A51E	4 A51E	-2.79	2.97	NA	NA	-0.4902	-8.280428	-1.89398017047788	-1.876249752691142	-0.06	-0.2	0.06	-3.874446392059326	-2.0363681	D4_1CD3	NA
gpD_A51R	1	0.0033724937248356887	NA	NA	0.02486799235065365	6.496308473684653e-4	0.002904691373279841	-0.9747001244686654	-39.19313558819186	0.5	Detrimental	Lethal	Lethal	Deleterious	Fitness-decreasing	Lethal	MSQVTEQSVRFQTALASIKLIQASAVLDLTEDDFDFLTSNKVWIATDRSRRRRCVEACVYGTLDFVGYPRFPAPVEFIAAVIAYYVHPVNIQTACLIMEGAEFTENIINGVERPVKAAELFAFTLRVRAGNTDVLTDAEENVRQKLRAEGVM*	D	Structural	51	A	R	Missense	1	1	single_orf	hydrophobic	nonpolar	noncharge	aliphatic	Nonpolar_hydrophobic	hydrophilic	polar	positive	NA	Positively_charged	hydrophobic_to_hydrophilic	nonpolar_to_polar	noncharge_to_positive	Nonpolar_hydrophobic_to_Positively_charged	Nonpolar_hydrophobic_to_Positively_charged;noncharge_to_positive;nonpolar_to_polar;hydrophobic_to_hydrophilic	NA	FALSE	FALSE	FALSE	helix	29	14	helix14				Core	Core	NA	Core	NA	Core	NA	Ala	Alanine	Arg	Arginine	D_A51R	D_A51	Core	Core	Core	Core	Core	NA	NA	A51R	YES	NO	NO	NO	D A51R	A51R	4 A51R	-1.62	1.91	NA	NA	-1.1628	-8.280428	-1.89398017047788	-1.876249752691142	0.04	-0.04	0.34	-1.4605861902236938	-1.7650054	D4_1CD3	NA
gpD_A51G	1	0.1478741102334027	NA	NA	0.024534729367021703	8.713513951454921e-4	0.002904691373279841	-0.8301985079600984	-33.83606381853482	0.5	Detrimental	Lethal	Lethal	Deleterious	Fitness-decreasing	Lethal	MSQVTEQSVRFQTALASIKLIQASAVLDLTEDDFDFLTSNKVWIATDRSRGRRCVEACVYGTLDFVGYPRFPAPVEFIAAVIAYYVHPVNIQTACLIMEGAEFTENIINGVERPVKAAELFAFTLRVRAGNTDVLTDAEENVRQKLRAEGVM*	D	Structural	51	A	G	Missense	1	1	single_orf	hydrophobic	nonpolar	noncharge	aliphatic	Nonpolar_hydrophobic	hydrophobic	nonpolar	noncharge	aliphatic	Nonpolar_hydrophobic	hydrophobic_to_hydrophobic	nonpolar_to_nonpolar	noncharge_to_noncharge	Nonpolar_hydrophobic_to_Nonpolar_hydrophobic	Nonpolar_hydrophobic_to_Nonpolar_hydrophobic;noncharge_to_noncharge;nonpolar_to_nonpolar;hydrophobic_to_hydrophobic	FALSE	TRUE	FALSE	FALSE	helix	29	14	helix14				Core	Core	NA	Core	NA	Core	NA	Ala	Alanine	Gly	Glycine	D_A51G	D_A51	Core	Core	Core	Core	Core	NA	NA	A51G	YES	NO	NO	NO	D A51G	A51G	4 A51G	-1.97	2.11	NA	NA	-1.1448	-8.280428	-1.89398017047788	-1.876249752691142	0.06	0.29	0.41	-0.6712513566017151	-1.8776886	D4_1CD3	NA
gpD_A51H	1	0.03983833614494123	NA	NA	0.02371780637058285	6.376981787585834e-4	0.002904691373279841	-0.9382342820485599	-39.55619204230446	0.5	Detrimental	Lethal	Lethal	Deleterious	Fitness-decreasing	Lethal	MSQVTEQSVRFQTALASIKLIQASAVLDLTEDDFDFLTSNKVWIATDRSRHRRCVEACVYGTLDFVGYPRFPAPVEFIAAVIAYYVHPVNIQTACLIMEGAEFTENIINGVERPVKAAELFAFTLRVRAGNTDVLTDAEENVRQKLRAEGVM*	D	Structural	51	A	H	Missense	1	1	single_orf	hydrophobic	nonpolar	noncharge	aliphatic	Nonpolar_hydrophobic	hydrophilic	polar	positive	NA	Positively_charged	hydrophobic_to_hydrophilic	nonpolar_to_polar	noncharge_to_positive	Nonpolar_hydrophobic_to_Positively_charged	Nonpolar_hydrophobic_to_Positively_charged;noncharge_to_positive;nonpolar_to_polar;hydrophobic_to_hydrophilic	NA	FALSE	FALSE	FALSE	helix	29	14	helix14				Core	Core	NA	Core	NA	Core	NA	Ala	Alanine	His	Histidine	D_A51H	D_A51	Core	Core	Core	Core	Core	NA	NA	A51H	YES	NO	NO	NO	D A51H	A51H	4 A51H	-3	2.91	NA	NA	-0.7121	-8.280428	-1.89398017047788	-1.876249752691142	0.08	-0.14	0.19	-2.9960427284240723	-1.454722	D4_1CD3	NA
gpD_A51I	1	0.048019662724408746	NA	NA	0.02274017062394451	5.965374153427128e-4	0.002904691373279841	-0.9300529554690924	-40.89683486545354	0.5	Detrimental	Lethal	Lethal	Deleterious	Fitness-decreasing	Lethal	MSQVTEQSVRFQTALASIKLIQASAVLDLTEDDFDFLTSNKVWIATDRSRIRRCVEACVYGTLDFVGYPRFPAPVEFIAAVIAYYVHPVNIQTACLIMEGAEFTENIINGVERPVKAAELFAFTLRVRAGNTDVLTDAEENVRQKLRAEGVM*	D	Structural	51	A	I	Missense	1	1	single_orf	hydrophobic	nonpolar	noncharge	aliphatic	Nonpolar_hydrophobic	hydrophobic	nonpolar	noncharge	aliphatic	Nonpolar_hydrophobic	hydrophobic_to_hydrophobic	nonpolar_to_nonpolar	noncharge_to_noncharge	Nonpolar_hydrophobic_to_Nonpolar_hydrophobic	Nonpolar_hydrophobic_to_Nonpolar_hydrophobic;noncharge_to_noncharge;nonpolar_to_nonpolar;hydrophobic_to_hydrophobic	FALSE	FALSE	FALSE	FALSE	helix	29	14	helix14				Core	Core	NA	Core	NA	Core	NA	Ala	Alanine	Ile	Isoleucine	D_A51I	D_A51	Core	Core	Core	Core	Core	NA	NA	A51I	YES	NO	NO	NO	D A51I	A51I	4 A51I	-0.94	1.11	NA	NA	0.936	-8.280428	-1.57337201431952	-1.55864295665425	0.65	0.1	0.59	1.867701292037964	1.0571835	D4_1CD3	NA
gpD_A51S	1	0.19336947878902244	NA	NA	0.022050927744902193	7.877307068016037e-4	0.002904691373279841	-0.7847031394044787	-35.58383267535543	0.5	Detrimental	Lethal	Lethal	Deleterious	Fitness-decreasing	Lethal	MSQVTEQSVRFQTALASIKLIQASAVLDLTEDDFDFLTSNKVWIATDRSRSRRCVEACVYGTLDFVGYPRFPAPVEFIAAVIAYYVHPVNIQTACLIMEGAEFTENIINGVERPVKAAELFAFTLRVRAGNTDVLTDAEENVRQKLRAEGVM*	D	Structural	51	A	S	Missense	1	1	single_orf	hydrophobic	nonpolar	noncharge	aliphatic	Nonpolar_hydrophobic	hydrophilic	polar	noncharge	NA	Polar_uncharged	hydrophobic_to_hydrophilic	nonpolar_to_polar	noncharge_to_noncharge	Nonpolar_hydrophobic_to_Polar_uncharged	Nonpolar_hydrophobic_to_Polar_uncharged;noncharge_to_noncharge;nonpolar_to_polar;hydrophobic_to_hydrophilic	NA	FALSE	FALSE	FALSE	helix	29	14	helix14				Core	Core	NA	Core	NA	Core	NA	Ala	Alanine	Ser	Serine	D_A51S	D_A51	Core	Core	Core	Core	Core	NA	NA	A51S	YES	NO	NO	NO	D A51S	A51S	4 A51S	-1.56	1.83	NA	NA	-0.9281	-8.280428	-1.14542692215107	-1.1347040549371057	0.05	0.2	0.25	-3.1132700443267822	-2.2273655	D4_1CD3	NA
gpD_A51T	1	0.06285917916042055	NA	NA	0.02193238484112185	5.73010768578186e-4	0.002904691373279841	-0.9152134390330806	-41.726355209203554	0.5	Detrimental	Lethal	Lethal	Deleterious	Fitness-decreasing	Lethal	MSQVTEQSVRFQTALASIKLIQASAVLDLTEDDFDFLTSNKVWIATDRSRTRRCVEACVYGTLDFVGYPRFPAPVEFIAAVIAYYVHPVNIQTACLIMEGAEFTENIINGVERPVKAAELFAFTLRVRAGNTDVLTDAEENVRQKLRAEGVM*	D	Structural	51	A	T	Missense	1	1	single_orf	hydrophobic	nonpolar	noncharge	aliphatic	Nonpolar_hydrophobic	hydrophilic	polar	noncharge	NA	Polar_uncharged	hydrophobic_to_hydrophilic	nonpolar_to_polar	noncharge_to_noncharge	Nonpolar_hydrophobic_to_Polar_uncharged	Nonpolar_hydrophobic_to_Polar_uncharged;noncharge_to_noncharge;nonpolar_to_polar;hydrophobic_to_hydrophilic	NA	FALSE	FALSE	FALSE	helix	29	14	helix14				Core	Core	NA	Core	NA	Core	NA	Ala	Alanine	Thr	Threonine	D_A51T	D_A51	Core	Core	Core	Core	Core	NA	NA	A51T	YES	NO	NO	NO	D A51T	A51T	4 A51T	-1.47	1.84	NA	NA	-0.7172	-8.280428	-1.14542692215107	-1.1347040549371057	0.21	0.06	0.33	-2.033836841583252	-1.5101428	D4_1CD3	NA
gpD_A51K	1	0.009624465460303351	NA	NA	0.021286470674910248	4.8205243546739496e-4	0.002904691373279841	-0.9684481527331977	-45.493047189013396	0.5	Detrimental	Lethal	Lethal	Deleterious	Fitness-decreasing	Lethal	MSQVTEQSVRFQTALASIKLIQASAVLDLTEDDFDFLTSNKVWIATDRSRKRRCVEACVYGTLDFVGYPRFPAPVEFIAAVIAYYVHPVNIQTACLIMEGAEFTENIINGVERPVKAAELFAFTLRVRAGNTDVLTDAEENVRQKLRAEGVM*	D	Structural	51	A	K	Missense	1	1	single_orf	hydrophobic	nonpolar	noncharge	aliphatic	Nonpolar_hydrophobic	hydrophilic	polar	positive	NA	Positively_charged	hydrophobic_to_hydrophilic	nonpolar_to_polar	noncharge_to_positive	Nonpolar_hydrophobic_to_Positively_charged	Nonpolar_hydrophobic_to_Positively_charged;noncharge_to_positive;nonpolar_to_polar;hydrophobic_to_hydrophilic	NA	FALSE	FALSE	FALSE	helix	29	14	helix14				Core	Core	NA	Core	NA	Core	NA	Ala	Alanine	Lys	Lysine	D_A51K	D_A51	Core	Core	Core	Core	Core	NA	NA	A51K	YES	NO	NO	NO	D A51K	A51K	4 A51K	-1.9	1.94	NA	NA	-1.1704	-8.280428	-1.89398017047788	-1.876249752691142	-0.02	-0.13	0.17	-1.1903822422027588	-1.6263772	D4_1CD3	NA
gpD_A51Y	1	0.0217966339480458	NA	NA	0.02758740826734203	8.305482863888436e-4	0.002904691373279841	-0.9562759842454553	-34.66217916623663	0.5	Detrimental	Lethal	Lethal	Deleterious	Fitness-decreasing	Lethal	MSQVTEQSVRFQTALASIKLIQASAVLDLTEDDFDFLTSNKVWIATDRSRYRRCVEACVYGTLDFVGYPRFPAPVEFIAAVIAYYVHPVNIQTACLIMEGAEFTENIINGVERPVKAAELFAFTLRVRAGNTDVLTDAEENVRQKLRAEGVM*	D	Structural	51	A	Y	Missense	1	1	single_orf	hydrophobic	nonpolar	noncharge	aliphatic	Nonpolar_hydrophobic	hydrophobic	polar	noncharge	aromatic	Aromatic	hydrophobic_to_hydrophobic	nonpolar_to_polar	noncharge_to_noncharge	Nonpolar_hydrophobic_to_Aromatic	Nonpolar_hydrophobic_to_Aromatic;noncharge_to_noncharge;nonpolar_to_polar;hydrophobic_to_hydrophobic	TRUE	FALSE	FALSE	FALSE	helix	29	14	helix14				Core	Core	NA	Core	NA	Core	NA	Ala	Alanine	Tyr	Tyrosine	D_A51Y	D_A51	Core	Core	Core	Core	Core	NA	NA	A51Y	YES	NO	NO	NO	D A51Y	A51Y	4 A51Y	-2.58	2.94	NA	NA	0.0832	-8.280428	-1.89398017047788	-1.876249752691142	0.44	-0.08	0.37	0.340141624212265	-0.39657426	D4_1CD3	NA
gpD_A51F	1	0.022868307597711066	NA	NA	0.02695025958774552	7.944137479756197e-4	0.002904691373279841	-0.95520431059579	-35.441822650054895	0.5	Detrimental	Lethal	Lethal	Deleterious	Fitness-decreasing	Lethal	MSQVTEQSVRFQTALASIKLIQASAVLDLTEDDFDFLTSNKVWIATDRSRFRRCVEACVYGTLDFVGYPRFPAPVEFIAAVIAYYVHPVNIQTACLIMEGAEFTENIINGVERPVKAAELFAFTLRVRAGNTDVLTDAEENVRQKLRAEGVM*	D	Structural	51	A	F	Missense	1	1	single_orf	hydrophobic	nonpolar	noncharge	aliphatic	Nonpolar_hydrophobic	hydrophobic	nonpolar	noncharge	aromatic	Aromatic	hydrophobic_to_hydrophobic	nonpolar_to_nonpolar	noncharge_to_noncharge	Nonpolar_hydrophobic_to_Aromatic	Nonpolar_hydrophobic_to_Aromatic;noncharge_to_noncharge;nonpolar_to_nonpolar;hydrophobic_to_hydrophobic	TRUE	FALSE	FALSE	FALSE	helix	29	14	helix14				Core	Core	NA	Core	NA	Core	NA	Ala	Alanine	Phe	Phenylalanine	D_A51F	D_A51	Core	Core	Core	Core	Core	NA	NA	A51F	YES	NO	NO	NO	D A51F	A51F	4 A51F	-2.2	2.48	NA	NA	1.0068	-8.280428	-1.89398017047788	-1.876249752691142	0.54	0.04	0.65	2.756241798400879	1.0716038	D4_1CD3	NA
gpD_A51V	1	0.07811816131824818	NA	NA	0.02484119592089332	7.602750976070105e-4	0.002904691373279841	-0.8999544568752529	-36.22661050339815	0.5	Detrimental	Lethal	Lethal	Deleterious	Fitness-decreasing	Lethal	MSQVTEQSVRFQTALASIKLIQASAVLDLTEDDFDFLTSNKVWIATDRSRVRRCVEACVYGTLDFVGYPRFPAPVEFIAAVIAYYVHPVNIQTACLIMEGAEFTENIINGVERPVKAAELFAFTLRVRAGNTDVLTDAEENVRQKLRAEGVM*	D	Structural	51	A	V	Missense	1	1	single_orf	hydrophobic	nonpolar	noncharge	aliphatic	Nonpolar_hydrophobic	hydrophobic	nonpolar	noncharge	aliphatic	Nonpolar_hydrophobic	hydrophobic_to_hydrophobic	nonpolar_to_nonpolar	noncharge_to_noncharge	Nonpolar_hydrophobic_to_Nonpolar_hydrophobic	Nonpolar_hydrophobic_to_Nonpolar_hydrophobic;noncharge_to_noncharge;nonpolar_to_nonpolar;hydrophobic_to_hydrophobic	FALSE	FALSE	FALSE	FALSE	helix	29	14	helix14				Core	Core	NA	Core	NA	Core	NA	Ala	Alanine	Val	Valine	D_A51V	D_A51	Core	Core	Core	Core	Core	NA	NA	A51V	YES	NO	NO	NO	D A51V	A51V	4 A51V	-1.25	1.35	NA	NA	0.7684	-2.688835	-1.4208881751488602	-1.4075865886981065	0.61	0.23	0.58	1.1206721067428589	1.7036214	D4_1CD3	NA
gpD_A51W	1	0.01763767764049801	NA	NA	0.024725002454337508	6.613823565735366e-4	0.002904691373279841	-0.960434940553003	-38.84284985756298	0.5	Detrimental	Lethal	Lethal	Deleterious	Fitness-decreasing	Lethal	MSQVTEQSVRFQTALASIKLIQASAVLDLTEDDFDFLTSNKVWIATDRSRWRRCVEACVYGTLDFVGYPRFPAPVEFIAAVIAYYVHPVNIQTACLIMEGAEFTENIINGVERPVKAAELFAFTLRVRAGNTDVLTDAEENVRQKLRAEGVM*	D	Structural	51	A	W	Missense	1	1	single_orf	hydrophobic	nonpolar	noncharge	aliphatic	Nonpolar_hydrophobic	hydrophobic	nonpolar	noncharge	aromatic	Aromatic	hydrophobic_to_hydrophobic	nonpolar_to_nonpolar	noncharge_to_noncharge	Nonpolar_hydrophobic_to_Aromatic	Nonpolar_hydrophobic_to_Aromatic;noncharge_to_noncharge;nonpolar_to_nonpolar;hydrophobic_to_hydrophobic	TRUE	FALSE	FALSE	FALSE	helix	29	14	helix14				Core	Core	NA	Core	NA	Core	NA	Ala	Alanine	Trp	Tryptophan	D_A51W	D_A51	Core	Core	Core	Core	Core	NA	NA	A51W	YES	NO	NO	NO	D A51W	A51W	4 A51W	-1.56	0.12	NA	NA	0.1432	-8.280428	-1.89398017047788	-1.876249752691142	0.33	-0.2	0.39	0.43110933899879456	0.009834528	D4_1CD3	NA
gpD_R52W	1	0.0238671118045047	NA	NA	0.02523304431405219	6.978623463154143e-4	0.002904691373279841	-0.9542055063889964	-37.813995155863154	0.5	Detrimental	Lethal	Lethal	Deleterious	Fitness-decreasing	Lethal	MSQVTEQSVRFQTALASIKLIQASAVLDLTEDDFDFLTSNKVWIATDRSRAWRCVEACVYGTLDFVGYPRFPAPVEFIAAVIAYYVHPVNIQTACLIMEGAEFTENIINGVERPVKAAELFAFTLRVRAGNTDVLTDAEENVRQKLRAEGVM*	D	Structural	52	R	W	Missense	1	1	single_orf	hydrophilic	polar	positive	NA	Positively_charged	hydrophobic	nonpolar	noncharge	aromatic	Aromatic	hydrophilic_to_hydrophobic	polar_to_nonpolar	positive_to_noncharge	Positively_charged_to_Aromatic	Positively_charged_to_Aromatic;positive_to_noncharge;polar_to_nonpolar;hydrophilic_to_hydrophobic	TRUE	FALSE	FALSE	FALSE	helix	71	34	helix34	D,F	PPI	Asymmetric Unit,Hexamer	Surface	Bind-D,F	Multi-interaction	PPI	2	Interacting	Interacting	Arg	Arginine	Trp	Tryptophan	D_R52W	D_R52	Interface	Interface	Interface	Surface	Surface	Interface	Interface	R52W	NO	YES	NO	NO	D R52W	R52W	4 R52W	-0.81	0.56	NA	NA	-0.9438	-8.076557	-1.4911488679252198	-1.3433485857473937	0.27	0.45	0.15	-3.2869465351104736	-2.2308242	D4_1CD3	NA
gpD_R52A	1	-0.007271333718246829	NA	NA	0.024139753343945927	5.989846997986881e-4	0.002904691373279841	-0.985343951911748	-40.81628729126407	0.5	Detrimental	Lethal	Lethal	Deleterious	Fitness-decreasing	Lethal	MSQVTEQSVRFQTALASIKLIQASAVLDLTEDDFDFLTSNKVWIATDRSRAARCVEACVYGTLDFVGYPRFPAPVEFIAAVIAYYVHPVNIQTACLIMEGAEFTENIINGVERPVKAAELFAFTLRVRAGNTDVLTDAEENVRQKLRAEGVM*	D	Structural	52	R	A	Missense	1	1	single_orf	hydrophilic	polar	positive	NA	Positively_charged	hydrophobic	nonpolar	noncharge	aliphatic	Nonpolar_hydrophobic	hydrophilic_to_hydrophobic	polar_to_nonpolar	positive_to_noncharge	Positively_charged_to_Nonpolar_hydrophobic	Positively_charged_to_Nonpolar_hydrophobic;positive_to_noncharge;polar_to_nonpolar;hydrophilic_to_hydrophobic	NA	FALSE	FALSE	FALSE	helix	71	34	helix34	D,F	PPI	Asymmetric Unit,Hexamer	Surface	Bind-D,F	Multi-interaction	PPI	2	Interacting	Interacting	Arg	Arginine	Ala	Alanine	D_R52A	D_R52	Interface	Interface	Interface	Surface	Surface	Interface	Interface	R52A	NO	YES	NO	NO	D R52A	R52A	4 R52A	-0.62	0.9	NA	NA	-1.5165	-8.076557	-1.40140017098631	-1.2624956355833312	0.26	0.45	0.32	-3.152604579925537	-3.777921	D4_1CD3	NA
gpD_R52E	1	0.018301729106586003	NA	NA	0.02435143974577594	6.424300768408386e-4	0.002904691373279841	-0.9597708890869151	-39.41139193440807	0.5	Detrimental	Lethal	Lethal	Deleterious	Fitness-decreasing	Lethal	MSQVTEQSVRFQTALASIKLIQASAVLDLTEDDFDFLTSNKVWIATDRSRAERCVEACVYGTLDFVGYPRFPAPVEFIAAVIAYYVHPVNIQTACLIMEGAEFTENIINGVERPVKAAELFAFTLRVRAGNTDVLTDAEENVRQKLRAEGVM*	D	Structural	52	R	E	Missense	1	1	single_orf	hydrophilic	polar	positive	NA	Positively_charged	hydrophilic	polar	negative	NA	Negatively_charged	hydrophilic_to_hydrophilic	polar_to_polar	positive_to_negative	Positively_charged_to_Negatively_charged	Positively_charged_to_Negatively_charged;positive_to_negative;polar_to_polar;hydrophilic_to_hydrophilic	NA	FALSE	FALSE	FALSE	helix	71	34	helix34	D,F	PPI	Asymmetric Unit,Hexamer	Surface	Bind-D,F	Multi-interaction	PPI	2	Interacting	Interacting	Arg	Arginine	Glu	Glutamic Acid	D_R52E	D_R52	Interface	Interface	Interface	Surface	Surface	Interface	Interface	R52E	NO	YES	NO	NO	D R52E	R52E	4 R52E	-1.3	1.22	NA	NA	-2.3575	-8.076557	-1.4911488679252198	-1.3433485857473937	0.31	0.48	0.17	-3.7083001136779785	-4.5927305	D4_1CD3	NA
gpD_R52L	1	0.09256873308272866	NA	NA	0.021671926044629454	5.976185485117025e-4	0.002904691373279841	-0.8855038851107725	-40.856978889963294	0.5	Detrimental	Lethal	Lethal	Deleterious	Fitness-decreasing	Lethal	MSQVTEQSVRFQTALASIKLIQASAVLDLTEDDFDFLTSNKVWIATDRSRALRCVEACVYGTLDFVGYPRFPAPVEFIAAVIAYYVHPVNIQTACLIMEGAEFTENIINGVERPVKAAELFAFTLRVRAGNTDVLTDAEENVRQKLRAEGVM*	D	Structural	52	R	L	Missense	1	1	single_orf	hydrophilic	polar	positive	NA	Positively_charged	hydrophobic	nonpolar	noncharge	aliphatic	Nonpolar_hydrophobic	hydrophilic_to_hydrophobic	polar_to_nonpolar	positive_to_noncharge	Positively_charged_to_Nonpolar_hydrophobic	Positively_charged_to_Nonpolar_hydrophobic;positive_to_noncharge;polar_to_nonpolar;hydrophilic_to_hydrophobic	NA	FALSE	FALSE	FALSE	helix	71	34	helix34	D,F	PPI	Asymmetric Unit,Hexamer	Surface	Bind-D,F	Multi-interaction	PPI	2	Interacting	Interacting	Arg	Arginine	Leu	Leucine	D_R52L	D_R52	Interface	Interface	Interface	Surface	Surface	Interface	Interface	R52L	NO	YES	NO	NO	D R52L	R52L	4 R52L	-0.18	-0.09	NA	NA	-0.7237	-8.076557	-1.40140017098631	-1.2624956355833312	0.41	0.57	0.35	-1.9137139320373533	-1.2819693	D4_1CD3	NA
gpD_R52F	1	0.0018302387857236616	NA	NA	0.02350366499810502	5.784493584986006e-4	0.002904691373279841	-0.9762423794077775	-41.533579200361274	0.5	Detrimental	Lethal	Lethal	Deleterious	Fitness-decreasing	Lethal	MSQVTEQSVRFQTALASIKLIQASAVLDLTEDDFDFLTSNKVWIATDRSRAFRCVEACVYGTLDFVGYPRFPAPVEFIAAVIAYYVHPVNIQTACLIMEGAEFTENIINGVERPVKAAELFAFTLRVRAGNTDVLTDAEENVRQKLRAEGVM*	D	Structural	52	R	F	Missense	1	1	single_orf	hydrophilic	polar	positive	NA	Positively_charged	hydrophobic	nonpolar	noncharge	aromatic	Aromatic	hydrophilic_to_hydrophobic	polar_to_nonpolar	positive_to_noncharge	Positively_charged_to_Aromatic	Positively_charged_to_Aromatic;positive_to_noncharge;polar_to_nonpolar;hydrophilic_to_hydrophobic	TRUE	FALSE	FALSE	FALSE	helix	71	34	helix34	D,F	PPI	Asymmetric Unit,Hexamer	Surface	Bind-D,F	Multi-interaction	PPI	2	Interacting	Interacting	Arg	Arginine	Phe	Phenylalanine	D_R52F	D_R52	Interface	Interface	Interface	Surface	Surface	Interface	Interface	R52F	NO	YES	NO	NO	D R52F	R52F	4 R52F	-0.34	0.47	NA	NA	-0.9227	-8.076557	-1.4911488679252198	-1.3433485857473937	0.28	0.53	0.2	-3.730989933013916	-1.9677111	D4_1CD3	NA
gpD_R52Q	1	0.01137670972931734	NA	NA	0.024915181394282077	6.629339089772035e-4	0.002904691373279841	-0.9666959084641837	-38.797667552680366	0.5	Detrimental	Lethal	Lethal	Deleterious	Fitness-decreasing	Lethal	MSQVTEQSVRFQTALASIKLIQASAVLDLTEDDFDFLTSNKVWIATDRSRAQRCVEACVYGTLDFVGYPRFPAPVEFIAAVIAYYVHPVNIQTACLIMEGAEFTENIINGVERPVKAAELFAFTLRVRAGNTDVLTDAEENVRQKLRAEGVM*	D	Structural	52	R	Q	Missense	1	1	single_orf	hydrophilic	polar	positive	NA	Positively_charged	hydrophilic	polar	noncharge	NA	Polar_uncharged	hydrophilic_to_hydrophilic	polar_to_polar	positive_to_noncharge	Positively_charged_to_Polar_uncharged	Positively_charged_to_Polar_uncharged;positive_to_noncharge;polar_to_polar;hydrophilic_to_hydrophilic	NA	FALSE	FALSE	FALSE	helix	71	34	helix34	D,F	PPI	Asymmetric Unit,Hexamer	Surface	Bind-D,F	Multi-interaction	PPI	2	Interacting	Interacting	Arg	Arginine	Gln	Glutamine	D_R52Q	D_R52	Interface	Interface	Interface	Surface	Surface	Interface	Interface	R52Q	NO	YES	NO	NO	D R52Q	R52Q	4 R52Q	-0.68	0.88	NA	NA	-1.452	-8.076557	-1.4911488679252198	-1.3433485857473937	0.29	0.47	0.32	-2.8518733978271484	-3.1569328	D4_1CD3	NA
gpD_R52K	1	0.023970441249840258	NA	NA	0.025100745214865924	6.907120825863089e-4	0.002904691373279841	-0.9541021769436608	-38.00916765873808	0.5	Detrimental	Lethal	Lethal	Deleterious	Fitness-decreasing	Lethal	MSQVTEQSVRFQTALASIKLIQASAVLDLTEDDFDFLTSNKVWIATDRSRAKRCVEACVYGTLDFVGYPRFPAPVEFIAAVIAYYVHPVNIQTACLIMEGAEFTENIINGVERPVKAAELFAFTLRVRAGNTDVLTDAEENVRQKLRAEGVM*	D	Structural	52	R	K	Missense	1	1	single_orf	hydrophilic	polar	positive	NA	Positively_charged	hydrophilic	polar	positive	NA	Positively_charged	hydrophilic_to_hydrophilic	polar_to_polar	positive_to_positive	Positively_charged_to_Positively_charged	Positively_charged_to_Positively_charged;positive_to_positive;polar_to_polar;hydrophilic_to_hydrophilic	NA	FALSE	FALSE	FALSE	helix	71	34	helix34	D,F	PPI	Asymmetric Unit,Hexamer	Surface	Bind-D,F	Multi-interaction	PPI	2	Interacting	Interacting	Arg	Arginine	Lys	Lysine	D_R52K	D_R52	Interface	Interface	Interface	Surface	Surface	Interface	Interface	R52K	NO	YES	NO	NO	D R52K	R52K	4 R52K	-0.35	0.57	NA	NA	-0.5039	-8.076557	-0.9001570640939599	-0.81093494084441	0.31	0.49	0.48	-1.1298209428787231	-0.63704246	D4_1CD3	NA
gpD_R52I	1	-0.018431811590362206	NA	NA	0.025758933584531685	6.668770827966686e-4	0.002904691373279841	-0.9965044297838633	-38.68409550323028	0.5	Detrimental	Lethal	Lethal	Deleterious	Fitness-decreasing	Lethal	MSQVTEQSVRFQTALASIKLIQASAVLDLTEDDFDFLTSNKVWIATDRSRAIRCVEACVYGTLDFVGYPRFPAPVEFIAAVIAYYVHPVNIQTACLIMEGAEFTENIINGVERPVKAAELFAFTLRVRAGNTDVLTDAEENVRQKLRAEGVM*	D	Structural	52	R	I	Missense	1	1	single_orf	hydrophilic	polar	positive	NA	Positively_charged	hydrophobic	nonpolar	noncharge	aliphatic	Nonpolar_hydrophobic	hydrophilic_to_hydrophobic	polar_to_nonpolar	positive_to_noncharge	Positively_charged_to_Nonpolar_hydrophobic	Positively_charged_to_Nonpolar_hydrophobic;positive_to_noncharge;polar_to_nonpolar;hydrophilic_to_hydrophobic	NA	FALSE	FALSE	FALSE	helix	71	34	helix34	D,F	PPI	Asymmetric Unit,Hexamer	Surface	Bind-D,F	Multi-interaction	PPI	2	Interacting	Interacting	Arg	Arginine	Ile	Isoleucine	D_R52I	D_R52	Interface	Interface	Interface	Surface	Surface	Interface	Interface	R52I	NO	YES	NO	NO	D R52I	R52I	4 R52I	-0.24	-0.15	NA	NA	-1.0589	-8.076557	-1.40140017098631	-1.2624956355833312	0.38	0.44	0.16	-2.202268600463867	-3.380032	D4_1CD3	NA
gpD_R52N	1	-0.009218381056383108	NA	NA	0.024441401508946817	6.116359499039881e-4	0.002904691373279841	-0.9872909992498842	-40.392252407026255	0.5	Detrimental	Lethal	Lethal	Deleterious	Fitness-decreasing	Lethal	MSQVTEQSVRFQTALASIKLIQASAVLDLTEDDFDFLTSNKVWIATDRSRANRCVEACVYGTLDFVGYPRFPAPVEFIAAVIAYYVHPVNIQTACLIMEGAEFTENIINGVERPVKAAELFAFTLRVRAGNTDVLTDAEENVRQKLRAEGVM*	D	Structural	52	R	N	Missense	1	1	single_orf	hydrophilic	polar	positive	NA	Positively_charged	hydrophilic	polar	noncharge	NA	Polar_uncharged	hydrophilic_to_hydrophilic	polar_to_polar	positive_to_noncharge	Positively_charged_to_Polar_uncharged	Positively_charged_to_Polar_uncharged;positive_to_noncharge;polar_to_polar;hydrophilic_to_hydrophilic	NA	FALSE	FALSE	FALSE	helix	71	34	helix34	D,F	PPI	Asymmetric Unit,Hexamer	Surface	Bind-D,F	Multi-interaction	PPI	2	Interacting	Interacting	Arg	Arginine	Asn	Asparagine	D_R52N	D_R52	Interface	Interface	Interface	Surface	Surface	Interface	Interface	R52N	NO	YES	NO	NO	D R52N	R52N	4 R52N	-0.97	0.74	NA	NA	-2.1037	-8.076557	-1.4911488679252198	-1.3433485857473937	0.13	0.33	0.14	-4.617776393890381	-4.184129	D4_1CD3	NA
gpD_R52G	1	0.02042108548083021	NA	NA	0.024090345470048034	6.315070159055303e-4	0.002904691373279841	-0.9576515327126709	-39.750524435017226	0.5	Detrimental	Lethal	Lethal	Deleterious	Fitness-decreasing	Lethal	MSQVTEQSVRFQTALASIKLIQASAVLDLTEDDFDFLTSNKVWIATDRSRAGRCVEACVYGTLDFVGYPRFPAPVEFIAAVIAYYVHPVNIQTACLIMEGAEFTENIINGVERPVKAAELFAFTLRVRAGNTDVLTDAEENVRQKLRAEGVM*	D	Structural	52	R	G	Missense	1	1	single_orf	hydrophilic	polar	positive	NA	Positively_charged	hydrophobic	nonpolar	noncharge	aliphatic	Nonpolar_hydrophobic	hydrophilic_to_hydrophobic	polar_to_nonpolar	positive_to_noncharge	Positively_charged_to_Nonpolar_hydrophobic	Positively_charged_to_Nonpolar_hydrophobic;positive_to_noncharge;polar_to_nonpolar;hydrophilic_to_hydrophobic	NA	TRUE	FALSE	FALSE	helix	71	34	helix34	D,F	PPI	Asymmetric Unit,Hexamer	Surface	Bind-D,F	Multi-interaction	PPI	2	Interacting	Interacting	Arg	Arginine	Gly	Glycine	D_R52G	D_R52	Interface	Interface	Interface	Surface	Surface	Interface	Interface	R52G	NO	YES	NO	NO	D R52G	R52G	4 R52G	-1.47	1.76	NA	NA	-2.2266	-8.076557	-1.4911488679252198	-1.3433485857473937	0.1	0.34	0.09	-5.4443535804748535	-5.7236423	D4_1CD3	NA
gpD_R52P	1	0.021405798603777546	NA	NA	0.023750156155314058	6.150538813427531e-4	0.002904691373279841	-0.9566668195897235	-40.27838057623909	0.5	Detrimental	Lethal	Lethal	Deleterious	Fitness-decreasing	Lethal	MSQVTEQSVRFQTALASIKLIQASAVLDLTEDDFDFLTSNKVWIATDRSRAPRCVEACVYGTLDFVGYPRFPAPVEFIAAVIAYYVHPVNIQTACLIMEGAEFTENIINGVERPVKAAELFAFTLRVRAGNTDVLTDAEENVRQKLRAEGVM*	D	Structural	52	R	P	Missense	1	1	single_orf	hydrophilic	polar	positive	NA	Positively_charged	hydrophobic	nonpolar	noncharge	aliphatic	Nonpolar_hydrophobic	hydrophilic_to_hydrophobic	polar_to_nonpolar	positive_to_noncharge	Positively_charged_to_Nonpolar_hydrophobic	Positively_charged_to_Nonpolar_hydrophobic;positive_to_noncharge;polar_to_nonpolar;hydrophilic_to_hydrophobic	NA	FALSE	TRUE	FALSE	helix	71	34	helix34	D,F	PPI	Asymmetric Unit,Hexamer	Surface	Bind-D,F	Multi-interaction	PPI	2	Interacting	Interacting	Arg	Arginine	Pro	Proline	D_R52P	D_R52	Interface	Interface	Interface	Surface	Surface	Interface	Interface	R52P	NO	YES	NO	NO	D R52P	R52P	4 R52P	-1.49	1.57	NA	NA	-2.6276	-8.076557	-1.4911488679252198	-1.3433485857473937	0.18	-0.3	-0.22	-8.7042999267578125	-4.8722286	D4_1CD3	NA
gpD_R52H	1	0.00795816686007155	NA	NA	0.022459321560180184	5.348458249621046e-4	0.002904691373279841	-0.9701144513334296	-43.1918165745429	0.5	Detrimental	Lethal	Lethal	Deleterious	Fitness-decreasing	Lethal	MSQVTEQSVRFQTALASIKLIQASAVLDLTEDDFDFLTSNKVWIATDRSRAHRCVEACVYGTLDFVGYPRFPAPVEFIAAVIAYYVHPVNIQTACLIMEGAEFTENIINGVERPVKAAELFAFTLRVRAGNTDVLTDAEENVRQKLRAEGVM*	D	Structural	52	R	H	Missense	1	1	single_orf	hydrophilic	polar	positive	NA	Positively_charged	hydrophilic	polar	positive	NA	Positively_charged	hydrophilic_to_hydrophilic	polar_to_polar	positive_to_positive	Positively_charged_to_Positively_charged	Positively_charged_to_Positively_charged;positive_to_positive;polar_to_polar;hydrophilic_to_hydrophilic	NA	FALSE	FALSE	FALSE	helix	71	34	helix34	D,F	PPI	Asymmetric Unit,Hexamer	Surface	Bind-D,F	Multi-interaction	PPI	2	Interacting	Interacting	Arg	Arginine	His	Histidine	D_R52H	D_R52	Interface	Interface	Interface	Surface	Surface	Interface	Interface	R52H	NO	YES	NO	NO	D R52H	R52H	4 R52H	-1.02	2.01	NA	NA	-1.439	-8.076557	-1.4911488679252198	-1.3433485857473937	0.18	0.4	0.26	-3.9554505348205566	-2.7206116	D4_1CD3	NA
gpD_R52Y	1	0.0017176805304653794	NA	NA	0.028260218351514717	8.361002822399044e-4	0.002904691373279841	-0.9763549376630357	-34.54749042274708	0.5	Detrimental	Lethal	Lethal	Deleterious	Fitness-decreasing	Lethal	MSQVTEQSVRFQTALASIKLIQASAVLDLTEDDFDFLTSNKVWIATDRSRAYRCVEACVYGTLDFVGYPRFPAPVEFIAAVIAYYVHPVNIQTACLIMEGAEFTENIINGVERPVKAAELFAFTLRVRAGNTDVLTDAEENVRQKLRAEGVM*	D	Structural	52	R	Y	Missense	1	1	single_orf	hydrophilic	polar	positive	NA	Positively_charged	hydrophobic	polar	noncharge	aromatic	Aromatic	hydrophilic_to_hydrophobic	polar_to_polar	positive_to_noncharge	Positively_charged_to_Aromatic	Positively_charged_to_Aromatic;positive_to_noncharge;polar_to_polar;hydrophilic_to_hydrophobic	TRUE	FALSE	FALSE	FALSE	helix	71	34	helix34	D,F	PPI	Asymmetric Unit,Hexamer	Surface	Bind-D,F	Multi-interaction	PPI	2	Interacting	Interacting	Arg	Arginine	Tyr	Tyrosine	D_R52Y	D_R52	Interface	Interface	Interface	Surface	Surface	Interface	Interface	R52Y	NO	YES	NO	NO	D R52Y	R52Y	4 R52Y	-0.42	-0.36	NA	NA	-0.9451	-8.076557	-1.4911488679252198	-1.3433485857473937	0.29	0.54	0.23	-3.437300205230713	-2.1902075	D4_1CD3	NA
gpD_R52S	1	0.22278162436325752	NA	NA	0.023570155753543563	9.714018896098686e-4	0.002938744772859727	-0.7552909938302436	-32.042712405317914	0.5	Detrimental	Lethal	Lethal	Deleterious	Fitness-decreasing	Lethal	MSQVTEQSVRFQTALASIKLIQASAVLDLTEDDFDFLTSNKVWIATDRSRASRCVEACVYGTLDFVGYPRFPAPVEFIAAVIAYYVHPVNIQTACLIMEGAEFTENIINGVERPVKAAELFAFTLRVRAGNTDVLTDAEENVRQKLRAEGVM*	D	Structural	52	R	S	Missense	1	1	single_orf	hydrophilic	polar	positive	NA	Positively_charged	hydrophilic	polar	noncharge	NA	Polar_uncharged	hydrophilic_to_hydrophilic	polar_to_polar	positive_to_noncharge	Positively_charged_to_Polar_uncharged	Positively_charged_to_Polar_uncharged;positive_to_noncharge;polar_to_polar;hydrophilic_to_hydrophilic	NA	FALSE	FALSE	FALSE	helix	71	34	helix34	D,F	PPI	Asymmetric Unit,Hexamer	Surface	Bind-D,F	Multi-interaction	PPI	2	Interacting	Interacting	Arg	Arginine	Ser	Serine	D_R52S	D_R52	Interface	Interface	Interface	Surface	Surface	Interface	Interface	R52S	NO	YES	NO	NO	D R52S	R52S	4 R52S	-1.14	1.19	NA	NA	-1.8601	-8.076557	-1.40140017098631	-1.2624956355833312	0.19	0.39	0.25	-4.007978439331055	-4.1281524	D4_1CD3	NA
gpD_R52C	1	0.021126684622345904	NA	NA	0.02282590546636432	5.677602001095128e-4	0.002904691373279841	-0.9569459335711552	-41.92135470210939	0.5	Detrimental	Lethal	Lethal	Deleterious	Fitness-decreasing	Lethal	MSQVTEQSVRFQTALASIKLIQASAVLDLTEDDFDFLTSNKVWIATDRSRACRCVEACVYGTLDFVGYPRFPAPVEFIAAVIAYYVHPVNIQTACLIMEGAEFTENIINGVERPVKAAELFAFTLRVRAGNTDVLTDAEENVRQKLRAEGVM*	D	Structural	52	R	C	Missense	1	1	single_orf	hydrophilic	polar	positive	NA	Positively_charged	hydrophilic	polar	noncharge	NA	Polar_uncharged	hydrophilic_to_hydrophilic	polar_to_polar	positive_to_noncharge	Positively_charged_to_Polar_uncharged	Positively_charged_to_Polar_uncharged;positive_to_noncharge;polar_to_polar;hydrophilic_to_hydrophilic	NA	FALSE	FALSE	TRUE	helix	71	34	helix34	D,F	PPI	Asymmetric Unit,Hexamer	Surface	Bind-D,F	Multi-interaction	PPI	2	Interacting	Interacting	Arg	Arginine	Cys	Cysteine	D_R52C	D_R52	Interface	Interface	Interface	Surface	Surface	Interface	Interface	R52C	NO	YES	NO	NO	D R52C	R52C	4 R52C	-0.17	0.06	NA	NA	-1.2491	-8.076557	-1.40140017098631	-1.2624956355833312	0.08	0.22	-0.07	-5.023654460906982	-2.9491348	D4_1CD3	NA
gpD_R52V	1	0.03064911383454846	NA	NA	0.024823274227397073	6.850726417175768e-4	0.002904691373279841	-0.9474235043589526	-38.16495284775007	0.5	Detrimental	Lethal	Lethal	Deleterious	Fitness-decreasing	Lethal	MSQVTEQSVRFQTALASIKLIQASAVLDLTEDDFDFLTSNKVWIATDRSRAVRCVEACVYGTLDFVGYPRFPAPVEFIAAVIAYYVHPVNIQTACLIMEGAEFTENIINGVERPVKAAELFAFTLRVRAGNTDVLTDAEENVRQKLRAEGVM*	D	Structural	52	R	V	Missense	1	1	single_orf	hydrophilic	polar	positive	NA	Positively_charged	hydrophobic	nonpolar	noncharge	aliphatic	Nonpolar_hydrophobic	hydrophilic_to_hydrophobic	polar_to_nonpolar	positive_to_noncharge	Positively_charged_to_Nonpolar_hydrophobic	Positively_charged_to_Nonpolar_hydrophobic;positive_to_noncharge;polar_to_nonpolar;hydrophilic_to_hydrophobic	NA	FALSE	FALSE	FALSE	helix	71	34	helix34	D,F	PPI	Asymmetric Unit,Hexamer	Surface	Bind-D,F	Multi-interaction	PPI	2	Interacting	Interacting	Arg	Arginine	Val	Valine	D_R52V	D_R52	Interface	Interface	Interface	Surface	Surface	Interface	Interface	R52V	NO	YES	NO	NO	D R52V	R52V	4 R52V	-0.27	0.4	NA	NA	-1.3462	-8.076557	-1.40140017098631	-1.2624956355833312	0.37	0.46	0.15	-2.512606382369995	-3.5775776	D4_1CD3	NA
gpD_R52D	1	0.020655942486288315	NA	NA	0.02472989943717521	6.658192981712219e-4	0.002904691373279841	-0.9574166757072128	-38.713115521590055	0.5	Detrimental	Lethal	Lethal	Deleterious	Fitness-decreasing	Lethal	MSQVTEQSVRFQTALASIKLIQASAVLDLTEDDFDFLTSNKVWIATDRSRADRCVEACVYGTLDFVGYPRFPAPVEFIAAVIAYYVHPVNIQTACLIMEGAEFTENIINGVERPVKAAELFAFTLRVRAGNTDVLTDAEENVRQKLRAEGVM*	D	Structural	52	R	D	Missense	1	1	single_orf	hydrophilic	polar	positive	NA	Positively_charged	hydrophilic	polar	negative	NA	Negatively_charged	hydrophilic_to_hydrophilic	polar_to_polar	positive_to_negative	Positively_charged_to_Negatively_charged	Positively_charged_to_Negatively_charged;positive_to_negative;polar_to_polar;hydrophilic_to_hydrophilic	NA	FALSE	FALSE	FALSE	helix	71	34	helix34	D,F	PPI	Asymmetric Unit,Hexamer	Surface	Bind-D,F	Multi-interaction	PPI	2	Interacting	Interacting	Arg	Arginine	Asp	Aspartic Acid	D_R52D	D_R52	Interface	Interface	Interface	Surface	Surface	Interface	Interface	R52D	NO	YES	NO	NO	D R52D	R52D	4 R52D	-1.9	1.36	NA	NA	-2.7999	-8.076557	-1.4911488679252198	-1.3433485857473937	0.16	0.27	0.03	-5.661074161529541	-4.868879	D4_1CD3	NA
gpD_R52M	1	0.008689682950712459	NA	NA	0.025897661126607352	7.122928588767508e-4	0.002904691373279841	-0.9693829352427886	-37.429680587636284	0.5	Detrimental	Lethal	Lethal	Deleterious	Fitness-decreasing	Lethal	MSQVTEQSVRFQTALASIKLIQASAVLDLTEDDFDFLTSNKVWIATDRSRAMRCVEACVYGTLDFVGYPRFPAPVEFIAAVIAYYVHPVNIQTACLIMEGAEFTENIINGVERPVKAAELFAFTLRVRAGNTDVLTDAEENVRQKLRAEGVM*	D	Structural	52	R	M	Missense	1	1	single_orf	hydrophilic	polar	positive	NA	Positively_charged	hydrophobic	nonpolar	noncharge	aliphatic	Nonpolar_hydrophobic	hydrophilic_to_hydrophobic	polar_to_nonpolar	positive_to_noncharge	Positively_charged_to_Nonpolar_hydrophobic	Positively_charged_to_Nonpolar_hydrophobic;positive_to_noncharge;polar_to_nonpolar;hydrophilic_to_hydrophobic	NA	FALSE	FALSE	FALSE	helix	71	34	helix34	D,F	PPI	Asymmetric Unit,Hexamer	Surface	Bind-D,F	Multi-interaction	PPI	2	Interacting	Interacting	Arg	Arginine	Met	Methionine	D_R52M	D_R52	Interface	Interface	Interface	Surface	Surface	Interface	Interface	R52M	NO	YES	NO	NO	D R52M	R52M	4 R52M	-0.39	-0.26	NA	NA	-0.9883	-3.670913	-1.30359796207584	-1.174387424626731	0.28	0.36	0.2	-3.583731174468994	-2.740643	D4_1CD3	NA
gpD_R52T	1	0.005025357567378995	NA	NA	0.023892669874576562	6.016942346673826e-4	0.002904691373279841	-0.9730472606261221	-40.72370431160746	0.5	Detrimental	Lethal	Lethal	Deleterious	Fitness-decreasing	Lethal	MSQVTEQSVRFQTALASIKLIQASAVLDLTEDDFDFLTSNKVWIATDRSRATRCVEACVYGTLDFVGYPRFPAPVEFIAAVIAYYVHPVNIQTACLIMEGAEFTENIINGVERPVKAAELFAFTLRVRAGNTDVLTDAEENVRQKLRAEGVM*	D	Structural	52	R	T	Missense	1	1	single_orf	hydrophilic	polar	positive	NA	Positively_charged	hydrophilic	polar	noncharge	NA	Polar_uncharged	hydrophilic_to_hydrophilic	polar_to_polar	positive_to_noncharge	Positively_charged_to_Polar_uncharged	Positively_charged_to_Polar_uncharged;positive_to_noncharge;polar_to_polar;hydrophilic_to_hydrophilic	NA	FALSE	FALSE	FALSE	helix	71	34	helix34	D,F	PPI	Asymmetric Unit,Hexamer	Surface	Bind-D,F	Multi-interaction	PPI	2	Interacting	Interacting	Arg	Arginine	Thr	Threonine	D_R52T	D_R52	Interface	Interface	Interface	Surface	Surface	Interface	Interface	R52T	NO	YES	NO	NO	D R52T	R52T	4 R52T	-0.61	0.76	NA	NA	-1.858	-8.076557	-1.3495202821281298	-1.2157579980305235	0.23	0.46	0.17	-3.673953533172608	-4.3613105	D4_1CD3	NA
gpD_R53E	1	-0.0076830269529423465	NA	NA	0.025481698493788535	6.668951712174298e-4	0.002904691373279841	-0.9857556451464434	-38.68312748343803	0.5	Detrimental	Lethal	Lethal	Deleterious	Fitness-decreasing	Lethal	MSQVTEQSVRFQTALASIKLIQASAVLDLTEDDFDFLTSNKVWIATDRSRARECVEACVYGTLDFVGYPRFPAPVEFIAAVIAYYVHPVNIQTACLIMEGAEFTENIINGVERPVKAAELFAFTLRVRAGNTDVLTDAEENVRQKLRAEGVM*	D	Structural	53	R	E	Missense	1	1	single_orf	hydrophilic	polar	positive	NA	Positively_charged	hydrophilic	polar	negative	NA	Negatively_charged	hydrophilic_to_hydrophilic	polar_to_polar	positive_to_negative	Positively_charged_to_Negatively_charged	Positively_charged_to_Negatively_charged;positive_to_negative;polar_to_polar;hydrophilic_to_hydrophilic	NA	FALSE	FALSE	FALSE	helix	71	34	helix34				Surface	Surface	NA	Surface	NA	Other Surface	Other Surface	Arg	Arginine	Glu	Glutamic Acid	D_R53E	D_R53	Non-interface surface	Non-interface surface	Non-interface surface	Surface	Surface	Non-interface surface	Non-interface surface	R53E	NO	NO	YES	NO	D R53E	R53E	4 R53E	-1.24	0.66	NA	NA	-1.1298	-5.803226	-1.6417685463608995	-1.1026278098467486	0.09	0.45	0.49	-0.262878954410553	-2.2706242	D4_1CD3	NA
gpD_R53C	1	0.02108761634075245	NA	NA	0.023450998218461857	5.992516255601821e-4	0.002904691373279841	-0.9569850018527487	-40.80571441762597	0.5	Detrimental	Lethal	Lethal	Deleterious	Fitness-decreasing	Lethal	MSQVTEQSVRFQTALASIKLIQASAVLDLTEDDFDFLTSNKVWIATDRSRARCCVEACVYGTLDFVGYPRFPAPVEFIAAVIAYYVHPVNIQTACLIMEGAEFTENIINGVERPVKAAELFAFTLRVRAGNTDVLTDAEENVRQKLRAEGVM*	D	Structural	53	R	C	Missense	1	1	single_orf	hydrophilic	polar	positive	NA	Positively_charged	hydrophilic	polar	noncharge	NA	Polar_uncharged	hydrophilic_to_hydrophilic	polar_to_polar	positive_to_noncharge	Positively_charged_to_Polar_uncharged	Positively_charged_to_Polar_uncharged;positive_to_noncharge;polar_to_polar;hydrophilic_to_hydrophilic	NA	FALSE	FALSE	TRUE	helix	71	34	helix34				Surface	Surface	NA	Surface	NA	Other Surface	Other Surface	Arg	Arginine	Cys	Cysteine	D_R53C	D_R53	Non-interface surface	Non-interface surface	Non-interface surface	Surface	Surface	Non-interface surface	Non-interface surface	R53C	NO	NO	YES	NO	D R53C	R53C	4 R53C	-0.31	-0.09	NA	NA	-0.6697	-5.803226	-1.74671102949768	-1.173108207706406	-0.06	0.2	0.04	-4.076789379119873	-2.1764054	D4_1CD3	NA
gpD_R53G	1	0.04256229596257295	NA	NA	0.02351688844106125	6.305890184168383e-4	0.002904691373279841	-0.9355103222309281	-39.778283667802626	0.5	Detrimental	Lethal	Lethal	Deleterious	Fitness-decreasing	Lethal	MSQVTEQSVRFQTALASIKLIQASAVLDLTEDDFDFLTSNKVWIATDRSRARGCVEACVYGTLDFVGYPRFPAPVEFIAAVIAYYVHPVNIQTACLIMEGAEFTENIINGVERPVKAAELFAFTLRVRAGNTDVLTDAEENVRQKLRAEGVM*	D	Structural	53	R	G	Missense	1	1	single_orf	hydrophilic	polar	positive	NA	Positively_charged	hydrophobic	nonpolar	noncharge	aliphatic	Nonpolar_hydrophobic	hydrophilic_to_hydrophobic	polar_to_nonpolar	positive_to_noncharge	Positively_charged_to_Nonpolar_hydrophobic	Positively_charged_to_Nonpolar_hydrophobic;positive_to_noncharge;polar_to_nonpolar;hydrophilic_to_hydrophobic	NA	TRUE	FALSE	FALSE	helix	71	34	helix34				Surface	Surface	NA	Surface	NA	Other Surface	Other Surface	Arg	Arginine	Gly	Glycine	D_R53G	D_R53	Non-interface surface	Non-interface surface	Non-interface surface	Surface	Surface	Non-interface surface	Non-interface surface	R53G	NO	NO	YES	NO	D R53G	R53G	4 R53G	-2.22	0.71	NA	NA	-1.3184	-5.803226	-1.74671102949768	-1.173108207706406	-0.01	0.36	0.15	-1.7221548557281494	-4.954169	D4_1CD3	NA
gpD_R53I	1	-0.003953837875695709	NA	NA	0.025737794255125544	6.855418934417212e-4	0.002904691373279841	-0.9820264560691968	-38.15337178642725	0.5	Detrimental	Lethal	Lethal	Deleterious	Fitness-decreasing	Lethal	MSQVTEQSVRFQTALASIKLIQASAVLDLTEDDFDFLTSNKVWIATDRSRARICVEACVYGTLDFVGYPRFPAPVEFIAAVIAYYVHPVNIQTACLIMEGAEFTENIINGVERPVKAAELFAFTLRVRAGNTDVLTDAEENVRQKLRAEGVM*	D	Structural	53	R	I	Missense	1	1	single_orf	hydrophilic	polar	positive	NA	Positively_charged	hydrophobic	nonpolar	noncharge	aliphatic	Nonpolar_hydrophobic	hydrophilic_to_hydrophobic	polar_to_nonpolar	positive_to_noncharge	Positively_charged_to_Nonpolar_hydrophobic	Positively_charged_to_Nonpolar_hydrophobic;positive_to_noncharge;polar_to_nonpolar;hydrophilic_to_hydrophobic	NA	FALSE	FALSE	FALSE	helix	71	34	helix34				Surface	Surface	NA	Surface	NA	Other Surface	Other Surface	Arg	Arginine	Ile	Isoleucine	D_R53I	D_R53	Non-interface surface	Non-interface surface	Non-interface surface	Surface	Surface	Non-interface surface	Non-interface surface	R53I	NO	NO	YES	NO	D R53I	R53I	4 R53I	-0.5	0.24	NA	NA	-0.5555	-5.803226	-1.74671102949768	-1.173108207706406	0.08	0.29	0.3	-3.342828750610352	-1.777138	D4_1CD3	NA
gpD_R53F	1	0.006196942650906056	NA	NA	0.023204430440040266	5.688807596393453e-4	0.002904691373279841	-0.971875675542595	-41.88094767691286	0.5	Detrimental	Lethal	Lethal	Deleterious	Fitness-decreasing	Lethal	MSQVTEQSVRFQTALASIKLIQASAVLDLTEDDFDFLTSNKVWIATDRSRARFCVEACVYGTLDFVGYPRFPAPVEFIAAVIAYYVHPVNIQTACLIMEGAEFTENIINGVERPVKAAELFAFTLRVRAGNTDVLTDAEENVRQKLRAEGVM*	D	Structural	53	R	F	Missense	1	1	single_orf	hydrophilic	polar	positive	NA	Positively_charged	hydrophobic	nonpolar	noncharge	aromatic	Aromatic	hydrophilic_to_hydrophobic	polar_to_nonpolar	positive_to_noncharge	Positively_charged_to_Aromatic	Positively_charged_to_Aromatic;positive_to_noncharge;polar_to_nonpolar;hydrophilic_to_hydrophobic	TRUE	FALSE	FALSE	FALSE	helix	71	34	helix34				Surface	Surface	NA	Surface	NA	Other Surface	Other Surface	Arg	Arginine	Phe	Phenylalanine	D_R53F	D_R53	Non-interface surface	Non-interface surface	Non-interface surface	Surface	Surface	Non-interface surface	Non-interface surface	R53F	NO	NO	YES	NO	D R53F	R53F	4 R53F	-0.66	0.35	NA	NA	-0.7977	-5.803226	-1.74671102949768	-1.173108207706406	-0.03	0.32	0.26	-1.8604906797409055	-2.2672346	D4_1CD3	NA
gpD_R53K	1	0.035286683963042825	NA	NA	0.024138639297977396	6.541791273202424e-4	0.002904691373279841	-0.9427859342304583	-39.05519211870967	0.5	Detrimental	Lethal	Lethal	Deleterious	Fitness-decreasing	Lethal	MSQVTEQSVRFQTALASIKLIQASAVLDLTEDDFDFLTSNKVWIATDRSRARKCVEACVYGTLDFVGYPRFPAPVEFIAAVIAYYVHPVNIQTACLIMEGAEFTENIINGVERPVKAAELFAFTLRVRAGNTDVLTDAEENVRQKLRAEGVM*	D	Structural	53	R	K	Missense	1	1	single_orf	hydrophilic	polar	positive	NA	Positively_charged	hydrophilic	polar	positive	NA	Positively_charged	hydrophilic_to_hydrophilic	polar_to_polar	positive_to_positive	Positively_charged_to_Positively_charged	Positively_charged_to_Positively_charged;positive_to_positive;polar_to_polar;hydrophilic_to_hydrophilic	NA	FALSE	FALSE	FALSE	helix	71	34	helix34				Surface	Surface	NA	Surface	NA	Other Surface	Other Surface	Arg	Arginine	Lys	Lysine	D_R53K	D_R53	Non-interface surface	Non-interface surface	Non-interface surface	Surface	Surface	Non-interface surface	Non-interface surface	R53K	NO	NO	YES	NO	D R53K	R53K	4 R53K	-1.22	1.39	NA	NA	-0.2113	-5.803226	-1.05254695322695	-0.7069008261669912	0.37	0.54	0.47	-0.5808343887329102	-0.10198387	D4_1CD3	NA
gpD_R53H	1	0.036590062621851535	NA	NA	0.023277862860914125	6.100219159419495e-4	0.002904691373279841	-0.9414825555716496	-40.44324736461428	0.5	Detrimental	Lethal	Lethal	Deleterious	Fitness-decreasing	Lethal	MSQVTEQSVRFQTALASIKLIQASAVLDLTEDDFDFLTSNKVWIATDRSRARHCVEACVYGTLDFVGYPRFPAPVEFIAAVIAYYVHPVNIQTACLIMEGAEFTENIINGVERPVKAAELFAFTLRVRAGNTDVLTDAEENVRQKLRAEGVM*	D	Structural	53	R	H	Missense	1	1	single_orf	hydrophilic	polar	positive	NA	Positively_charged	hydrophilic	polar	positive	NA	Positively_charged	hydrophilic_to_hydrophilic	polar_to_polar	positive_to_positive	Positively_charged_to_Positively_charged	Positively_charged_to_Positively_charged;positive_to_positive;polar_to_polar;hydrophilic_to_hydrophilic	NA	FALSE	FALSE	FALSE	helix	71	34	helix34				Surface	Surface	NA	Surface	NA	Other Surface	Other Surface	Arg	Arginine	His	Histidine	D_R53H	D_R53	Non-interface surface	Non-interface surface	Non-interface surface	Surface	Surface	Non-interface surface	Non-interface surface	R53H	NO	NO	YES	NO	D R53H	R53H	4 R53H	-1.49	1.44	NA	NA	-0.7612	-5.803226	-1.6417685463608995	-1.1026278098467486	0.07	0.37	0.27	-1.424474596977234	-1.8684946	D4_1CD3	NA
gpD_R53L	1	0.12704740483558255	NA	NA	0.02231530506862564	6.859952544118197e-4	0.002904691373279841	-0.8510252133579186	-38.13417944865218	0.5	Detrimental	Lethal	Lethal	Deleterious	Fitness-decreasing	Lethal	MSQVTEQSVRFQTALASIKLIQASAVLDLTEDDFDFLTSNKVWIATDRSRARLCVEACVYGTLDFVGYPRFPAPVEFIAAVIAYYVHPVNIQTACLIMEGAEFTENIINGVERPVKAAELFAFTLRVRAGNTDVLTDAEENVRQKLRAEGVM*	D	Structural	53	R	L	Missense	1	1	single_orf	hydrophilic	polar	positive	NA	Positively_charged	hydrophobic	nonpolar	noncharge	aliphatic	Nonpolar_hydrophobic	hydrophilic_to_hydrophobic	polar_to_nonpolar	positive_to_noncharge	Positively_charged_to_Nonpolar_hydrophobic	Positively_charged_to_Nonpolar_hydrophobic;positive_to_noncharge;polar_to_nonpolar;hydrophilic_to_hydrophobic	NA	FALSE	FALSE	FALSE	helix	71	34	helix34				Surface	Surface	NA	Surface	NA	Other Surface	Other Surface	Arg	Arginine	Leu	Leucine	D_R53L	D_R53	Non-interface surface	Non-interface surface	Non-interface surface	Surface	Surface	Non-interface surface	Non-interface surface	R53L	NO	NO	YES	NO	D R53L	R53L	4 R53L	-0.47	0.2	NA	NA	-0.65	-5.803226	-1.74671102949768	-1.173108207706406	0.17	0.38	0.37	-2.248850107192993	-2.2385604	D4_1CD3	NA
gpD_R53A	1	0.013462895687770924	NA	NA	0.024377897245739025	6.373890276090144e-4	0.002904691373279841	-0.9646097225057302	-39.567105640914505	0.5	Detrimental	Lethal	Lethal	Deleterious	Fitness-decreasing	Lethal	MSQVTEQSVRFQTALASIKLIQASAVLDLTEDDFDFLTSNKVWIATDRSRARACVEACVYGTLDFVGYPRFPAPVEFIAAVIAYYVHPVNIQTACLIMEGAEFTENIINGVERPVKAAELFAFTLRVRAGNTDVLTDAEENVRQKLRAEGVM*	D	Structural	53	R	A	Missense	1	1	single_orf	hydrophilic	polar	positive	NA	Positively_charged	hydrophobic	nonpolar	noncharge	aliphatic	Nonpolar_hydrophobic	hydrophilic_to_hydrophobic	polar_to_nonpolar	positive_to_noncharge	Positively_charged_to_Nonpolar_hydrophobic	Positively_charged_to_Nonpolar_hydrophobic;positive_to_noncharge;polar_to_nonpolar;hydrophilic_to_hydrophobic	NA	FALSE	FALSE	FALSE	helix	71	34	helix34				Surface	Surface	NA	Surface	NA	Other Surface	Other Surface	Arg	Arginine	Ala	Alanine	D_R53A	D_R53	Non-interface surface	Non-interface surface	Non-interface surface	Surface	Surface	Non-interface surface	Non-interface surface	R53A	NO	NO	YES	NO	D R53A	R53A	4 R53A	-1.4	1.01	NA	NA	-0.7125	-5.803226	-1.74671102949768	-1.173108207706406	0.21	0.52	0.5	-0.4381827116012573	-1.7738981	D4_1CD3	NA
gpD_R53D	1	0.022838354371118044	NA	NA	0.02273150449892977	5.650892386386275e-4	0.002904691373279841	-0.9552342638223831	-42.02013394685127	0.5	Detrimental	Lethal	Lethal	Deleterious	Fitness-decreasing	Lethal	MSQVTEQSVRFQTALASIKLIQASAVLDLTEDDFDFLTSNKVWIATDRSRARDCVEACVYGTLDFVGYPRFPAPVEFIAAVIAYYVHPVNIQTACLIMEGAEFTENIINGVERPVKAAELFAFTLRVRAGNTDVLTDAEENVRQKLRAEGVM*	D	Structural	53	R	D	Missense	1	1	single_orf	hydrophilic	polar	positive	NA	Positively_charged	hydrophilic	polar	negative	NA	Negatively_charged	hydrophilic_to_hydrophilic	polar_to_polar	positive_to_negative	Positively_charged_to_Negatively_charged	Positively_charged_to_Negatively_charged;positive_to_negative;polar_to_polar;hydrophilic_to_hydrophilic	NA	FALSE	FALSE	FALSE	helix	71	34	helix34				Surface	Surface	NA	Surface	NA	Other Surface	Other Surface	Arg	Arginine	Asp	Aspartic Acid	D_R53D	D_R53	Non-interface surface	Non-interface surface	Non-interface surface	Surface	Surface	Non-interface surface	Non-interface surface	R53D	NO	NO	YES	NO	D R53D	R53D	4 R53D	-2.05	1.64	NA	NA	-1.4822	-5.803226	-1.6417685463608995	-1.1026278098467486	0.04	0.44	0.42	-1.2524421215057373	-2.3445199	D4_1CD3	NA
gpD_R53N	1	0.019629267285131695	NA	NA	0.023124596203066606	5.809071489171203e-4	0.002904691373279841	-0.9584433509083694	-41.444683793808544	0.5	Detrimental	Lethal	Lethal	Deleterious	Fitness-decreasing	Lethal	MSQVTEQSVRFQTALASIKLIQASAVLDLTEDDFDFLTSNKVWIATDRSRARNCVEACVYGTLDFVGYPRFPAPVEFIAAVIAYYVHPVNIQTACLIMEGAEFTENIINGVERPVKAAELFAFTLRVRAGNTDVLTDAEENVRQKLRAEGVM*	D	Structural	53	R	N	Missense	1	1	single_orf	hydrophilic	polar	positive	NA	Positively_charged	hydrophilic	polar	noncharge	NA	Polar_uncharged	hydrophilic_to_hydrophilic	polar_to_polar	positive_to_noncharge	Positively_charged_to_Polar_uncharged	Positively_charged_to_Polar_uncharged;positive_to_noncharge;polar_to_polar;hydrophilic_to_hydrophilic	NA	FALSE	FALSE	FALSE	helix	71	34	helix34				Surface	Surface	NA	Surface	NA	Other Surface	Other Surface	Arg	Arginine	Asn	Asparagine	D_R53N	D_R53	Non-interface surface	Non-interface surface	Non-interface surface	Surface	Surface	Non-interface surface	Non-interface surface	R53N	NO	NO	YES	NO	D R53N	R53N	4 R53N	-1.62	1.44	NA	NA	-1.0096	-2.518806	-1.6417685463608995	-1.1026278098467486	0.05	0.39	0.3	-2.0544097423553467	-2.570934	D4_1CD3	NA
gpD_R53P	1	0.04333354482301474	NA	NA	0.02457543068019926	6.897897262296837e-4	0.002904691373279841	-0.9347390733704863	-38.0336921858853	0.5	Detrimental	Lethal	Lethal	Deleterious	Fitness-decreasing	Lethal	MSQVTEQSVRFQTALASIKLIQASAVLDLTEDDFDFLTSNKVWIATDRSRARPCVEACVYGTLDFVGYPRFPAPVEFIAAVIAYYVHPVNIQTACLIMEGAEFTENIINGVERPVKAAELFAFTLRVRAGNTDVLTDAEENVRQKLRAEGVM*	D	Structural	53	R	P	Missense	1	1	single_orf	hydrophilic	polar	positive	NA	Positively_charged	hydrophobic	nonpolar	noncharge	aliphatic	Nonpolar_hydrophobic	hydrophilic_to_hydrophobic	polar_to_nonpolar	positive_to_noncharge	Positively_charged_to_Nonpolar_hydrophobic	Positively_charged_to_Nonpolar_hydrophobic;positive_to_noncharge;polar_to_nonpolar;hydrophilic_to_hydrophobic	NA	FALSE	TRUE	FALSE	helix	71	34	helix34				Surface	Surface	NA	Surface	NA	Other Surface	Other Surface	Arg	Arginine	Pro	Proline	D_R53P	D_R53	Non-interface surface	Non-interface surface	Non-interface surface	Surface	Surface	Non-interface surface	Non-interface surface	R53P	NO	NO	YES	NO	D R53P	R53P	4 R53P	-2.23	1.46	NA	NA	-2.3098	-5.803226	-1.74671102949768	-1.173108207706406	0.24	-0.06	-0.05	-6.243664741516113	-4.337838	D4_1CD3	NA
gpD_R53Q	1	-0.008070002422055966	NA	NA	0.02268319047860973	5.279885774158721e-4	0.002904691373279841	-0.986142620615557	-43.47215876261596	0.5	Detrimental	Lethal	Lethal	Deleterious	Fitness-decreasing	Lethal	MSQVTEQSVRFQTALASIKLIQASAVLDLTEDDFDFLTSNKVWIATDRSRARQCVEACVYGTLDFVGYPRFPAPVEFIAAVIAYYVHPVNIQTACLIMEGAEFTENIINGVERPVKAAELFAFTLRVRAGNTDVLTDAEENVRQKLRAEGVM*	D	Structural	53	R	Q	Missense	1	1	single_orf	hydrophilic	polar	positive	NA	Positively_charged	hydrophilic	polar	noncharge	NA	Polar_uncharged	hydrophilic_to_hydrophilic	polar_to_polar	positive_to_noncharge	Positively_charged_to_Polar_uncharged	Positively_charged_to_Polar_uncharged;positive_to_noncharge;polar_to_polar;hydrophilic_to_hydrophilic	NA	FALSE	FALSE	FALSE	helix	71	34	helix34				Surface	Surface	NA	Surface	NA	Other Surface	Other Surface	Arg	Arginine	Gln	Glutamine	D_R53Q	D_R53	Non-interface surface	Non-interface surface	Non-interface surface	Surface	Surface	Non-interface surface	Non-interface surface	R53Q	NO	NO	YES	NO	D R53Q	R53Q	4 R53Q	-1.75	1.56	NA	NA	-0.685	-2.518806	-1.6417685463608995	-1.1026278098467486	0.17	0.46	0.46	-1.011793613433838	-1.7218214	D4_1CD3	NA
gpD_R53S	1	0.3040737940104697	NA	NA	0.02353789225559134	0.0012161265573513713	0.003146395046973644	-0.6739988241830315	-28.633136556301892	0.5	Detrimental	Lethal	Lethal	Deleterious	Fitness-decreasing	Lethal	MSQVTEQSVRFQTALASIKLIQASAVLDLTEDDFDFLTSNKVWIATDRSRARSCVEACVYGTLDFVGYPRFPAPVEFIAAVIAYYVHPVNIQTACLIMEGAEFTENIINGVERPVKAAELFAFTLRVRAGNTDVLTDAEENVRQKLRAEGVM*	D	Structural	53	R	S	Missense	1	1	single_orf	hydrophilic	polar	positive	NA	Positively_charged	hydrophilic	polar	noncharge	NA	Polar_uncharged	hydrophilic_to_hydrophilic	polar_to_polar	positive_to_noncharge	Positively_charged_to_Polar_uncharged	Positively_charged_to_Polar_uncharged;positive_to_noncharge;polar_to_polar;hydrophilic_to_hydrophilic	NA	FALSE	FALSE	FALSE	helix	71	34	helix34				Surface	Surface	NA	Surface	NA	Other Surface	Other Surface	Arg	Arginine	Ser	Serine	D_R53S	D_R53	Non-interface surface	Non-interface surface	Non-interface surface	Surface	Surface	Non-interface surface	Non-interface surface	R53S	NO	NO	YES	NO	D R53S	R53S	4 R53S	-1.69	0.86	NA	NA	-0.8833	-5.803226	-1.74671102949768	-1.173108207706406	0.12	0.47	0.37	-0.9746406674385072	-2.1491823	D4_1CD3	NA
gpD_R53T	1	0.02512155125503329	NA	NA	0.02302607877550778	5.826190624005356e-4	0.002904691373279841	-0.9529510669384679	-41.38347471600546	0.5	Detrimental	Lethal	Lethal	Deleterious	Fitness-decreasing	Lethal	MSQVTEQSVRFQTALASIKLIQASAVLDLTEDDFDFLTSNKVWIATDRSRARTCVEACVYGTLDFVGYPRFPAPVEFIAAVIAYYVHPVNIQTACLIMEGAEFTENIINGVERPVKAAELFAFTLRVRAGNTDVLTDAEENVRQKLRAEGVM*	D	Structural	53	R	T	Missense	1	1	single_orf	hydrophilic	polar	positive	NA	Positively_charged	hydrophilic	polar	noncharge	NA	Polar_uncharged	hydrophilic_to_hydrophilic	polar_to_polar	positive_to_noncharge	Positively_charged_to_Polar_uncharged	Positively_charged_to_Polar_uncharged;positive_to_noncharge;polar_to_polar;hydrophilic_to_hydrophilic	NA	FALSE	FALSE	FALSE	helix	71	34	helix34				Surface	Surface	NA	Surface	NA	Other Surface	Other Surface	Arg	Arginine	Thr	Threonine	D_R53T	D_R53	Non-interface surface	Non-interface surface	Non-interface surface	Surface	Surface	Non-interface surface	Non-interface surface	R53T	NO	NO	YES	NO	D R53T	R53T	4 R53T	-0.99	0.54	NA	NA	-0.8264	-5.803226	-1.74671102949768	-1.173108207706406	0.12	0.43	0.31	-1.7271867990493774	-1.3983089	D4_1CD3	NA
gpD_R53V	1	0.0300038514973232	NA	NA	0.023414850318937766	6.086863974612555e-4	0.002904691373279841	-0.9480687666961779	-40.48792977559475	0.5	Detrimental	Lethal	Lethal	Deleterious	Fitness-decreasing	Lethal	MSQVTEQSVRFQTALASIKLIQASAVLDLTEDDFDFLTSNKVWIATDRSRARVCVEACVYGTLDFVGYPRFPAPVEFIAAVIAYYVHPVNIQTACLIMEGAEFTENIINGVERPVKAAELFAFTLRVRAGNTDVLTDAEENVRQKLRAEGVM*	D	Structural	53	R	V	Missense	1	1	single_orf	hydrophilic	polar	positive	NA	Positively_charged	hydrophobic	nonpolar	noncharge	aliphatic	Nonpolar_hydrophobic	hydrophilic_to_hydrophobic	polar_to_nonpolar	positive_to_noncharge	Positively_charged_to_Nonpolar_hydrophobic	Positively_charged_to_Nonpolar_hydrophobic;positive_to_noncharge;polar_to_nonpolar;hydrophilic_to_hydrophobic	NA	FALSE	FALSE	FALSE	helix	71	34	helix34				Surface	Surface	NA	Surface	NA	Other Surface	Other Surface	Arg	Arginine	Val	Valine	D_R53V	D_R53	Non-interface surface	Non-interface surface	Non-interface surface	Surface	Surface	Non-interface surface	Non-interface surface	R53V	NO	NO	YES	NO	D R53V	R53V	4 R53V	-0.56	0.25	NA	NA	-0.7057	-5.803226	-1.74671102949768	-1.173108207706406	0.09	0.31	0.28	-3.05384373664856	-1.5660295	D4_1CD3	NA
gpD_R53W	1	0.02061953467590239	NA	NA	0.025254523899721413	6.943210190748506e-4	0.002904691373279841	-0.9574530835175987	-37.910424401810936	0.5	Detrimental	Lethal	Lethal	Deleterious	Fitness-decreasing	Lethal	MSQVTEQSVRFQTALASIKLIQASAVLDLTEDDFDFLTSNKVWIATDRSRARWCVEACVYGTLDFVGYPRFPAPVEFIAAVIAYYVHPVNIQTACLIMEGAEFTENIINGVERPVKAAELFAFTLRVRAGNTDVLTDAEENVRQKLRAEGVM*	D	Structural	53	R	W	Missense	1	1	single_orf	hydrophilic	polar	positive	NA	Positively_charged	hydrophobic	nonpolar	noncharge	aromatic	Aromatic	hydrophilic_to_hydrophobic	polar_to_nonpolar	positive_to_noncharge	Positively_charged_to_Aromatic	Positively_charged_to_Aromatic;positive_to_noncharge;polar_to_nonpolar;hydrophilic_to_hydrophobic	TRUE	FALSE	FALSE	FALSE	helix	71	34	helix34				Surface	Surface	NA	Surface	NA	Other Surface	Other Surface	Arg	Arginine	Trp	Tryptophan	D_R53W	D_R53	Non-interface surface	Non-interface surface	Non-interface surface	Surface	Surface	Non-interface surface	Non-interface surface	R53W	NO	NO	YES	NO	D R53W	R53W	4 R53W	-1.2	0.42	NA	NA	-0.8409	-5.803226	-1.74671102949768	-1.173108207706406	-0.08	0.18	0.13	-3.417741298675537	-2.0825987	D4_1CD3	NA
gpD_R53Y	1	0.01195510074894644	NA	NA	0.023900256914969567	6.107385019458178e-4	0.002904691373279841	-0.9661175174445547	-40.42084840874215	0.5	Detrimental	Lethal	Lethal	Deleterious	Fitness-decreasing	Lethal	MSQVTEQSVRFQTALASIKLIQASAVLDLTEDDFDFLTSNKVWIATDRSRARYCVEACVYGTLDFVGYPRFPAPVEFIAAVIAYYVHPVNIQTACLIMEGAEFTENIINGVERPVKAAELFAFTLRVRAGNTDVLTDAEENVRQKLRAEGVM*	D	Structural	53	R	Y	Missense	1	1	single_orf	hydrophilic	polar	positive	NA	Positively_charged	hydrophobic	polar	noncharge	aromatic	Aromatic	hydrophilic_to_hydrophobic	polar_to_polar	positive_to_noncharge	Positively_charged_to_Aromatic	Positively_charged_to_Aromatic;positive_to_noncharge;polar_to_polar;hydrophilic_to_hydrophobic	TRUE	FALSE	FALSE	FALSE	helix	71	34	helix34				Surface	Surface	NA	Surface	NA	Other Surface	Other Surface	Arg	Arginine	Tyr	Tyrosine	D_R53Y	D_R53	Non-interface surface	Non-interface surface	Non-interface surface	Surface	Surface	Non-interface surface	Non-interface surface	R53Y	NO	NO	YES	NO	D R53Y	R53Y	4 R53Y	-0.88	0.65	NA	NA	-0.7167	-5.803226	-1.74671102949768	-1.173108207706406	0.02	0.34	0.23	-1.05584979057312	-2.3355484	D4_1CD3	NA
gpD_R53M	1	0.03316554196543054	NA	NA	0.022922486179942997	5.872513823961256e-4	0.002904691373279841	-0.9449070762280706	-41.219574640417655	0.5	Detrimental	Lethal	Lethal	Deleterious	Fitness-decreasing	Lethal	MSQVTEQSVRFQTALASIKLIQASAVLDLTEDDFDFLTSNKVWIATDRSRARMCVEACVYGTLDFVGYPRFPAPVEFIAAVIAYYVHPVNIQTACLIMEGAEFTENIINGVERPVKAAELFAFTLRVRAGNTDVLTDAEENVRQKLRAEGVM*	D	Structural	53	R	M	Missense	1	1	single_orf	hydrophilic	polar	positive	NA	Positively_charged	hydrophobic	nonpolar	noncharge	aliphatic	Nonpolar_hydrophobic	hydrophilic_to_hydrophobic	polar_to_nonpolar	positive_to_noncharge	Positively_charged_to_Nonpolar_hydrophobic	Positively_charged_to_Nonpolar_hydrophobic;positive_to_noncharge;polar_to_nonpolar;hydrophilic_to_hydrophobic	NA	FALSE	FALSE	FALSE	helix	71	34	helix34				Surface	Surface	NA	Surface	NA	Other Surface	Other Surface	Arg	Arginine	Met	Methionine	D_R53M	D_R53	Non-interface surface	Non-interface surface	Non-interface surface	Surface	Surface	Non-interface surface	Non-interface surface	R53M	NO	NO	YES	NO	D R53M	R53M	4 R53M	-0.93	0.01	NA	NA	-0.6532	-5.803226	-1.74671102949768	-1.173108207706406	0.05	0.32	0.32	-2.6134884357452397	-1.8363609	D4_1CD3	NA
gpD_C54R	1	0.0960416673915227	NA	NA	0.02644485779146899	8.969242812213452e-4	0.002909350453699888	-0.8820309508019784	-33.35221253504017	0.5	Detrimental	Lethal	Lethal	Deleterious	Fitness-decreasing	Lethal	MSQVTEQSVRFQTALASIKLIQASAVLDLTEDDFDFLTSNKVWIATDRSRARRRVEACVYGTLDFVGYPRFPAPVEFIAAVIAYYVHPVNIQTACLIMEGAEFTENIINGVERPVKAAELFAFTLRVRAGNTDVLTDAEENVRQKLRAEGVM*	D	Structural	54	C	R	Missense	1	1	single_orf	hydrophilic	polar	noncharge	NA	Polar_uncharged	hydrophilic	polar	positive	NA	Positively_charged	hydrophilic_to_hydrophilic	polar_to_polar	noncharge_to_positive	Polar_uncharged_to_Positively_charged	Polar_uncharged_to_Positively_charged;noncharge_to_positive;polar_to_polar;hydrophilic_to_hydrophilic	NA	FALSE	FALSE	TRUE	helix	31	15	helix15				Core	Core	NA	Core	NA	Core	NA	Cys	Cysteine	Arg	Arginine	D_C54R	D_C54	Core	Core	Core	Core	Core	NA	NA	C54R	YES	NO	NO	NO	D C54R	C54R	4 C54R	-1.51	1.45	NA	NA	-1.3592	-8.208008	-0.6273055047874809	-0.6273055047874809	-0.41	0.2	0.38	-1.9753010272979736	-5.3003483	D4_1CD3	NA
gpD_C54G	1	0.361516739108593	NA	NA	0.023324433142583884	0.0014266198389845108	0.003375197708117488	-0.6165558790849082	-26.432502700861544	0.5	Detrimental	Lethal	Lethal	Deleterious	Fitness-decreasing	Lethal	MSQVTEQSVRFQTALASIKLIQASAVLDLTEDDFDFLTSNKVWIATDRSRARRGVEACVYGTLDFVGYPRFPAPVEFIAAVIAYYVHPVNIQTACLIMEGAEFTENIINGVERPVKAAELFAFTLRVRAGNTDVLTDAEENVRQKLRAEGVM*	D	Structural	54	C	G	Missense	1	1	single_orf	hydrophilic	polar	noncharge	NA	Polar_uncharged	hydrophobic	nonpolar	noncharge	aliphatic	Nonpolar_hydrophobic	hydrophilic_to_hydrophobic	polar_to_nonpolar	noncharge_to_noncharge	Polar_uncharged_to_Nonpolar_hydrophobic	Polar_uncharged_to_Nonpolar_hydrophobic;noncharge_to_noncharge;polar_to_nonpolar;hydrophilic_to_hydrophobic	NA	TRUE	FALSE	TRUE	helix	31	15	helix15				Core	Core	NA	Core	NA	Core	NA	Cys	Cysteine	Gly	Glycine	D_C54G	D_C54	Core	Core	Core	Core	Core	NA	NA	C54G	YES	NO	NO	NO	D C54G	C54G	4 C54G	-2.02	1.36	NA	NA	-1.0345	-8.208008	-0.6273055047874809	-0.6273055047874809	-0.04	0.18	0.32	-1.7399468421936035	-8.209339	D4_1CD3	NA
gpD_C54T	1	0.5877665099281435	NA	NA	0.022405117302896637	0.0032760577357198173	0.006152801996356189	-0.3903061082653576	-17.419397704313855	0.15	Detrimental	Detrimental	Detrimental	Deleterious	Fitness-decreasing	Fitness-decreasing	MSQVTEQSVRFQTALASIKLIQASAVLDLTEDDFDFLTSNKVWIATDRSRARRTVEACVYGTLDFVGYPRFPAPVEFIAAVIAYYVHPVNIQTACLIMEGAEFTENIINGVERPVKAAELFAFTLRVRAGNTDVLTDAEENVRQKLRAEGVM*	D	Structural	54	C	T	Missense	1	1	single_orf	hydrophilic	polar	noncharge	NA	Polar_uncharged	hydrophilic	polar	noncharge	NA	Polar_uncharged	hydrophilic_to_hydrophilic	polar_to_polar	noncharge_to_noncharge	Polar_uncharged_to_Polar_uncharged	Polar_uncharged_to_Polar_uncharged;noncharge_to_noncharge;polar_to_polar;hydrophilic_to_hydrophilic	NA	FALSE	FALSE	TRUE	helix	31	15	helix15				Core	Core	NA	Core	NA	Core	NA	Cys	Cysteine	Thr	Threonine	D_C54T	D_C54	Core	Core	Core	Core	Core	NA	NA	C54T	YES	NO	NO	NO	D C54T	C54T	4 C54T	-1.56	1.4	NA	NA	-1.1059	-3.317639	-0.37902813665742	-0.37902813665742	0.21	0.45	0.39	-0.5559635162353516	-5.478825	D4_1CD3	NA
gpD_C54Q	1	-0.030227153319910417	NA	NA	0.028759572308047984	8.119582909622558e-4	0.002904691373279841	-1.0082997715134114	-35.058398847429324	0.5	Detrimental	Lethal	Lethal	Deleterious	Fitness-decreasing	Lethal	MSQVTEQSVRFQTALASIKLIQASAVLDLTEDDFDFLTSNKVWIATDRSRARRQVEACVYGTLDFVGYPRFPAPVEFIAAVIAYYVHPVNIQTACLIMEGAEFTENIINGVERPVKAAELFAFTLRVRAGNTDVLTDAEENVRQKLRAEGVM*	D	Structural	54	C	Q	Missense	1	1	single_orf	hydrophilic	polar	noncharge	NA	Polar_uncharged	hydrophilic	polar	noncharge	NA	Polar_uncharged	hydrophilic_to_hydrophilic	polar_to_polar	noncharge_to_noncharge	Polar_uncharged_to_Polar_uncharged	Polar_uncharged_to_Polar_uncharged;noncharge_to_noncharge;polar_to_polar;hydrophilic_to_hydrophilic	NA	FALSE	FALSE	TRUE	helix	31	15	helix15				Core	Core	NA	Core	NA	Core	NA	Cys	Cysteine	Gln	Glutamine	D_C54Q	D_C54	Core	Core	Core	Core	Core	NA	NA	C54Q	YES	NO	NO	NO	D C54Q	C54Q	4 C54Q	-1.87	0.71	NA	NA	-1.2223	-8.208008	-0.6273055047874809	-0.6273055047874809	-0.26	0.25	0.4	-1.9219701290130613	-6.219343	D4_1CD3	NA
gpD_C54S	1	0.7150108432951879	NA	NA	0.015475247823170035	0.0034363776921007005	0.006392544310826994	-0.26306177489831317	-16.996822990640187	0.15	Detrimental	Detrimental	Detrimental	Deleterious	Fitness-decreasing	Fitness-decreasing	MSQVTEQSVRFQTALASIKLIQASAVLDLTEDDFDFLTSNKVWIATDRSRARRSVEACVYGTLDFVGYPRFPAPVEFIAAVIAYYVHPVNIQTACLIMEGAEFTENIINGVERPVKAAELFAFTLRVRAGNTDVLTDAEENVRQKLRAEGVM*	D	Structural	54	C	S	Missense	1	1	single_orf	hydrophilic	polar	noncharge	NA	Polar_uncharged	hydrophilic	polar	noncharge	NA	Polar_uncharged	hydrophilic_to_hydrophilic	polar_to_polar	noncharge_to_noncharge	Polar_uncharged_to_Polar_uncharged	Polar_uncharged_to_Polar_uncharged;noncharge_to_noncharge;polar_to_polar;hydrophilic_to_hydrophilic	NA	FALSE	FALSE	TRUE	helix	31	15	helix15				Core	Core	NA	Core	NA	Core	NA	Cys	Cysteine	Ser	Serine	D_C54S	D_C54	Core	Core	Core	Core	Core	NA	NA	C54S	YES	NO	NO	NO	D C54S	C54S	4 C54S	-1.75	1.33	NA	NA	-0.9036	-8.208008	-0.37902813665742	-0.37902813665742	0	0.38	0.31	-1.1995160579681396	-6.0701194	D4_1CD3	NA
gpD_C54N	1	0.19044078568959624	NA	NA	0.025340927700454808	0.0010325915483830883	0.002973344346212175	-0.7876318325039049	-31.08001457880371	0.5	Detrimental	Lethal	Lethal	Deleterious	Fitness-decreasing	Lethal	MSQVTEQSVRFQTALASIKLIQASAVLDLTEDDFDFLTSNKVWIATDRSRARRNVEACVYGTLDFVGYPRFPAPVEFIAAVIAYYVHPVNIQTACLIMEGAEFTENIINGVERPVKAAELFAFTLRVRAGNTDVLTDAEENVRQKLRAEGVM*	D	Structural	54	C	N	Missense	1	1	single_orf	hydrophilic	polar	noncharge	NA	Polar_uncharged	hydrophilic	polar	noncharge	NA	Polar_uncharged	hydrophilic_to_hydrophilic	polar_to_polar	noncharge_to_noncharge	Polar_uncharged_to_Polar_uncharged	Polar_uncharged_to_Polar_uncharged;noncharge_to_noncharge;polar_to_polar;hydrophilic_to_hydrophilic	NA	FALSE	FALSE	TRUE	helix	31	15	helix15				Core	Core	NA	Core	NA	Core	NA	Cys	Cysteine	Asn	Asparagine	D_C54N	D_C54	Core	Core	Core	Core	Core	NA	NA	C54N	YES	NO	NO	NO	D C54N	C54N	4 C54N	-2.15	1.62	NA	NA	-1.1376	-8.208008	-0.6273055047874809	-0.6273055047874809	-0.33	0.35	0.54	-1.7284120321273804	-5.307633	D4_1CD3	NA
gpD_C54Y	1	0.052202219438847716	NA	NA	0.026255347257152308	8.024615440329619e-4	0.002904691373279841	-0.9258703987546534	-35.26259209291302	0.5	Detrimental	Lethal	Lethal	Deleterious	Fitness-decreasing	Lethal	MSQVTEQSVRFQTALASIKLIQASAVLDLTEDDFDFLTSNKVWIATDRSRARRYVEACVYGTLDFVGYPRFPAPVEFIAAVIAYYVHPVNIQTACLIMEGAEFTENIINGVERPVKAAELFAFTLRVRAGNTDVLTDAEENVRQKLRAEGVM*	D	Structural	54	C	Y	Missense	1	1	single_orf	hydrophilic	polar	noncharge	NA	Polar_uncharged	hydrophobic	polar	noncharge	aromatic	Aromatic	hydrophilic_to_hydrophobic	polar_to_polar	noncharge_to_noncharge	Polar_uncharged_to_Aromatic	Polar_uncharged_to_Aromatic;noncharge_to_noncharge;polar_to_polar;hydrophilic_to_hydrophobic	TRUE	FALSE	FALSE	TRUE	helix	31	15	helix15				Core	Core	NA	Core	NA	Core	NA	Cys	Cysteine	Tyr	Tyrosine	D_C54Y	D_C54	Core	Core	Core	Core	Core	NA	NA	C54Y	YES	NO	NO	NO	D C54Y	C54Y	4 C54Y	-2.96	2.56	NA	NA	-0.6656	-8.208008	-0.6273055047874809	-0.6273055047874809	0.39	0.17	0.13	0.8162357211112976	-5.370844	D4_1CD3	NA
gpD_C54D	1	-0.0042970056950594375	NA	NA	0.02514702180511509	6.539704276642411e-4	0.002904691373279841	-0.9823696238885605	-39.063263927868356	0.5	Detrimental	Lethal	Lethal	Deleterious	Fitness-decreasing	Lethal	MSQVTEQSVRFQTALASIKLIQASAVLDLTEDDFDFLTSNKVWIATDRSRARRDVEACVYGTLDFVGYPRFPAPVEFIAAVIAYYVHPVNIQTACLIMEGAEFTENIINGVERPVKAAELFAFTLRVRAGNTDVLTDAEENVRQKLRAEGVM*	D	Structural	54	C	D	Missense	1	1	single_orf	hydrophilic	polar	noncharge	NA	Polar_uncharged	hydrophilic	polar	negative	NA	Negatively_charged	hydrophilic_to_hydrophilic	polar_to_polar	noncharge_to_negative	Polar_uncharged_to_Negatively_charged	Polar_uncharged_to_Negatively_charged;noncharge_to_negative;polar_to_polar;hydrophilic_to_hydrophilic	NA	FALSE	FALSE	TRUE	helix	31	15	helix15				Core	Core	NA	Core	NA	Core	NA	Cys	Cysteine	Asp	Aspartic Acid	D_C54D	D_C54	Core	Core	Core	Core	Core	NA	NA	C54D	YES	NO	NO	NO	D C54D	C54D	4 C54D	-2.8	1.96	NA	NA	-1.599	-8.208008	-0.6273055047874809	-0.6273055047874809	-0.5	0.2	0.14	-3.0577175617218018	-6.5675173	D4_1CD3	NA
gpD_C54M	1	-0.01251852041655334	NA	NA	0.026598111681229584	7.195452988750795e-4	0.002904691373279841	-0.9905911386100544	-37.241391536771864	0.5	Detrimental	Lethal	Lethal	Deleterious	Fitness-decreasing	Lethal	MSQVTEQSVRFQTALASIKLIQASAVLDLTEDDFDFLTSNKVWIATDRSRARRMVEACVYGTLDFVGYPRFPAPVEFIAAVIAYYVHPVNIQTACLIMEGAEFTENIINGVERPVKAAELFAFTLRVRAGNTDVLTDAEENVRQKLRAEGVM*	D	Structural	54	C	M	Missense	1	1	single_orf	hydrophilic	polar	noncharge	NA	Polar_uncharged	hydrophobic	nonpolar	noncharge	aliphatic	Nonpolar_hydrophobic	hydrophilic_to_hydrophobic	polar_to_nonpolar	noncharge_to_noncharge	Polar_uncharged_to_Nonpolar_hydrophobic	Polar_uncharged_to_Nonpolar_hydrophobic;noncharge_to_noncharge;polar_to_nonpolar;hydrophilic_to_hydrophobic	NA	FALSE	FALSE	TRUE	helix	31	15	helix15				Core	Core	NA	Core	NA	Core	NA	Cys	Cysteine	Met	Methionine	D_C54M	D_C54	Core	Core	Core	Core	Core	NA	NA	C54M	YES	NO	NO	NO	D C54M	C54M	4 C54M	-1.46	-0.06	NA	NA	0.1937	-8.208008	-0.5395589498015739	-0.5395589498015739	0.28	0.28	0.5	-0.2969217002391815	-3.5328112	D4_1CD3	NA
gpD_C54K	1	-0.00926389674948125	NA	NA	0.024982948034663742	6.389898299343777e-4	0.002904691373279841	-0.9873365149429824	-39.51858756914392	0.5	Detrimental	Lethal	Lethal	Deleterious	Fitness-decreasing	Lethal	MSQVTEQSVRFQTALASIKLIQASAVLDLTEDDFDFLTSNKVWIATDRSRARRKVEACVYGTLDFVGYPRFPAPVEFIAAVIAYYVHPVNIQTACLIMEGAEFTENIINGVERPVKAAELFAFTLRVRAGNTDVLTDAEENVRQKLRAEGVM*	D	Structural	54	C	K	Missense	1	1	single_orf	hydrophilic	polar	noncharge	NA	Polar_uncharged	hydrophilic	polar	positive	NA	Positively_charged	hydrophilic_to_hydrophilic	polar_to_polar	noncharge_to_positive	Polar_uncharged_to_Positively_charged	Polar_uncharged_to_Positively_charged;noncharge_to_positive;polar_to_polar;hydrophilic_to_hydrophilic	NA	FALSE	FALSE	TRUE	helix	31	15	helix15				Core	Core	NA	Core	NA	Core	NA	Cys	Cysteine	Lys	Lysine	D_C54K	D_C54	Core	Core	Core	Core	Core	NA	NA	C54K	YES	NO	NO	NO	D C54K	C54K	4 C54K	-2.41	1.73	NA	NA	-1.3174	-8.208008	-0.6273055047874809	-0.6273055047874809	-0.42	0.14	0.22	-3.297607421875	-6.3328485	D4_1CD3	NA
gpD_C54W	1	0.026525228104685713	NA	NA	0.027507611784094988	8.33970176348231e-4	0.002904691373279841	-0.9515473900888154	-34.590827842523666	0.5	Detrimental	Lethal	Lethal	Deleterious	Fitness-decreasing	Lethal	MSQVTEQSVRFQTALASIKLIQASAVLDLTEDDFDFLTSNKVWIATDRSRARRWVEACVYGTLDFVGYPRFPAPVEFIAAVIAYYVHPVNIQTACLIMEGAEFTENIINGVERPVKAAELFAFTLRVRAGNTDVLTDAEENVRQKLRAEGVM*	D	Structural	54	C	W	Missense	1	1	single_orf	hydrophilic	polar	noncharge	NA	Polar_uncharged	hydrophobic	nonpolar	noncharge	aromatic	Aromatic	hydrophilic_to_hydrophobic	polar_to_nonpolar	noncharge_to_noncharge	Polar_uncharged_to_Aromatic	Polar_uncharged_to_Aromatic;noncharge_to_noncharge;polar_to_nonpolar;hydrophilic_to_hydrophobic	TRUE	FALSE	FALSE	TRUE	helix	31	15	helix15				Core	Core	NA	Core	NA	Core	NA	Cys	Cysteine	Trp	Tryptophan	D_C54W	D_C54	Core	Core	Core	Core	Core	NA	NA	C54W	YES	NO	NO	NO	D C54W	C54W	4 C54W	-2.53	1.76	NA	NA	-0.7299	-8.208008	-0.6273055047874809	-0.6273055047874809	0.25	-0.09	-0.04	-2.2914206981658936	-5.25356	D4_1CD3	NA
gpD_C54P	1	-0.02739976277382422	NA	NA	0.026367501849730638	6.863641005860899e-4	0.002904691373279841	-1.0054723809673254	-38.131432036862805	0.5	Detrimental	Lethal	Lethal	Deleterious	Fitness-decreasing	Lethal	MSQVTEQSVRFQTALASIKLIQASAVLDLTEDDFDFLTSNKVWIATDRSRARRPVEACVYGTLDFVGYPRFPAPVEFIAAVIAYYVHPVNIQTACLIMEGAEFTENIINGVERPVKAAELFAFTLRVRAGNTDVLTDAEENVRQKLRAEGVM*	D	Structural	54	C	P	Missense	1	1	single_orf	hydrophilic	polar	noncharge	NA	Polar_uncharged	hydrophobic	nonpolar	noncharge	aliphatic	Nonpolar_hydrophobic	hydrophilic_to_hydrophobic	polar_to_nonpolar	noncharge_to_noncharge	Polar_uncharged_to_Nonpolar_hydrophobic	Polar_uncharged_to_Nonpolar_hydrophobic;noncharge_to_noncharge;polar_to_nonpolar;hydrophilic_to_hydrophobic	NA	FALSE	TRUE	TRUE	helix	31	15	helix15				Core	Core	NA	Core	NA	Core	NA	Cys	Cysteine	Pro	Proline	D_C54P	D_C54	Core	Core	Core	Core	Core	NA	NA	C54P	YES	NO	NO	NO	D C54P	C54P	4 C54P	-2.45	1.73	NA	NA	-1.6935	-8.208008	-0.6273055047874809	-0.6273055047874809	-0.03	-0.29	-0.2	-2.243034601211548	-6.7471123	D4_1CD3	NA
gpD_C54L	1	0.015661417857162054	NA	NA	0.025816635089178867	7.181256246497902e-4	0.002904691373279841	-0.9624112003363391	-37.27710777939425	0.5	Detrimental	Lethal	Lethal	Deleterious	Fitness-decreasing	Lethal	MSQVTEQSVRFQTALASIKLIQASAVLDLTEDDFDFLTSNKVWIATDRSRARRLVEACVYGTLDFVGYPRFPAPVEFIAAVIAYYVHPVNIQTACLIMEGAEFTENIINGVERPVKAAELFAFTLRVRAGNTDVLTDAEENVRQKLRAEGVM*	D	Structural	54	C	L	Missense	1	1	single_orf	hydrophilic	polar	noncharge	NA	Polar_uncharged	hydrophobic	nonpolar	noncharge	aliphatic	Nonpolar_hydrophobic	hydrophilic_to_hydrophobic	polar_to_nonpolar	noncharge_to_noncharge	Polar_uncharged_to_Nonpolar_hydrophobic	Polar_uncharged_to_Nonpolar_hydrophobic;noncharge_to_noncharge;polar_to_nonpolar;hydrophilic_to_hydrophobic	NA	FALSE	FALSE	TRUE	helix	31	15	helix15				Core	Core	NA	Core	NA	Core	NA	Cys	Cysteine	Leu	Leucine	D_C54L	D_C54	Core	Core	Core	Core	Core	NA	NA	C54L	YES	NO	NO	NO	D C54L	C54L	4 C54L	-2.26	1.42	NA	NA	0.7187	-8.208008	-0.5395589498015739	-0.5395589498015739	0.53	0.27	0.57	2.251934051513672	-3.0861945	D4_1CD3	NA
gpD_C54H	1	0.5928462344333927	NA	NA	0.022181314581730397	0.003296020293463542	0.006184502722622634	-0.3852263837601084	-17.366137870407634	0.15	Detrimental	Detrimental	Detrimental	Deleterious	Fitness-decreasing	Fitness-decreasing	MSQVTEQSVRFQTALASIKLIQASAVLDLTEDDFDFLTSNKVWIATDRSRARRHVEACVYGTLDFVGYPRFPAPVEFIAAVIAYYVHPVNIQTACLIMEGAEFTENIINGVERPVKAAELFAFTLRVRAGNTDVLTDAEENVRQKLRAEGVM*	D	Structural	54	C	H	Missense	1	1	single_orf	hydrophilic	polar	noncharge	NA	Polar_uncharged	hydrophilic	polar	positive	NA	Positively_charged	hydrophilic_to_hydrophilic	polar_to_polar	noncharge_to_positive	Polar_uncharged_to_Positively_charged	Polar_uncharged_to_Positively_charged;noncharge_to_positive;polar_to_polar;hydrophilic_to_hydrophilic	NA	FALSE	FALSE	TRUE	helix	31	15	helix15				Core	Core	NA	Core	NA	Core	NA	Cys	Cysteine	His	Histidine	D_C54H	D_C54	Core	Core	Core	Core	Core	NA	NA	C54H	YES	NO	NO	NO	D C54H	C54H	4 C54H	-2.98	2.52	NA	NA	-1.0705	-8.208008	-0.6273055047874809	-0.6273055047874809	-0.18	0.19	0.17	-1.2794830799102783	-6.180794	D4_1CD3	NA
gpD_C54I	1	0.14820286940736815	NA	NA	0.024263565932777287	8.528732266719352e-4	0.002904691373279841	-0.829869748786133	-34.20062131472436	0.5	Detrimental	Lethal	Lethal	Deleterious	Fitness-decreasing	Lethal	MSQVTEQSVRFQTALASIKLIQASAVLDLTEDDFDFLTSNKVWIATDRSRARRIVEACVYGTLDFVGYPRFPAPVEFIAAVIAYYVHPVNIQTACLIMEGAEFTENIINGVERPVKAAELFAFTLRVRAGNTDVLTDAEENVRQKLRAEGVM*	D	Structural	54	C	I	Missense	1	1	single_orf	hydrophilic	polar	noncharge	NA	Polar_uncharged	hydrophobic	nonpolar	noncharge	aliphatic	Nonpolar_hydrophobic	hydrophilic_to_hydrophobic	polar_to_nonpolar	noncharge_to_noncharge	Polar_uncharged_to_Nonpolar_hydrophobic	Polar_uncharged_to_Nonpolar_hydrophobic;noncharge_to_noncharge;polar_to_nonpolar;hydrophilic_to_hydrophobic	NA	FALSE	FALSE	TRUE	helix	31	15	helix15				Core	Core	NA	Core	NA	Core	NA	Cys	Cysteine	Ile	Isoleucine	D_C54I	D_C54	Core	Core	Core	Core	Core	NA	NA	C54I	YES	NO	NO	NO	D C54I	C54I	4 C54I	-1.73	1.05	NA	NA	-0.0639	-8.208008	-0.5395589498015739	-0.5395589498015739	0.6	0.16	0.46	3.4979963302612305	-2.1049688	D4_1CD3	NA
gpD_C54V	1	0.26807244448657186	NA	NA	0.02349085706080243	0.001091722784190452	0.0030170609679522104	-0.7100001737069292	-30.2229503789815	0.5	Detrimental	Lethal	Lethal	Deleterious	Fitness-decreasing	Lethal	MSQVTEQSVRFQTALASIKLIQASAVLDLTEDDFDFLTSNKVWIATDRSRARRVVEACVYGTLDFVGYPRFPAPVEFIAAVIAYYVHPVNIQTACLIMEGAEFTENIINGVERPVKAAELFAFTLRVRAGNTDVLTDAEENVRQKLRAEGVM*	D	Structural	54	C	V	Missense	1	1	single_orf	hydrophilic	polar	noncharge	NA	Polar_uncharged	hydrophobic	nonpolar	noncharge	aliphatic	Nonpolar_hydrophobic	hydrophilic_to_hydrophobic	polar_to_nonpolar	noncharge_to_noncharge	Polar_uncharged_to_Nonpolar_hydrophobic	Polar_uncharged_to_Nonpolar_hydrophobic;noncharge_to_noncharge;polar_to_nonpolar;hydrophilic_to_hydrophobic	NA	FALSE	FALSE	TRUE	helix	31	15	helix15				Core	Core	NA	Core	NA	Core	NA	Cys	Cysteine	Val	Valine	D_C54V	D_C54	Core	Core	Core	Core	Core	NA	NA	C54V	YES	NO	NO	NO	D C54V	C54V	4 C54V	-1.55	1.06	NA	NA	-0.4553	-3.317639	-0.517713942537533	-0.517713942537533	0.62	0.43	0.37	1.9689892530441284	-4.0010543	D4_1CD3	NA
gpD_C54A	1	0.39204389975646514	NA	NA	0.022715493214189284	0.001497517986820851	0.003467228758973053	-0.586028718437036	-25.797190765681904	0.5	Detrimental	Lethal	Lethal	Deleterious	Fitness-decreasing	Lethal	MSQVTEQSVRFQTALASIKLIQASAVLDLTEDDFDFLTSNKVWIATDRSRARRAVEACVYGTLDFVGYPRFPAPVEFIAAVIAYYVHPVNIQTACLIMEGAEFTENIINGVERPVKAAELFAFTLRVRAGNTDVLTDAEENVRQKLRAEGVM*	D	Structural	54	C	A	Missense	1	1	single_orf	hydrophilic	polar	noncharge	NA	Polar_uncharged	hydrophobic	nonpolar	noncharge	aliphatic	Nonpolar_hydrophobic	hydrophilic_to_hydrophobic	polar_to_nonpolar	noncharge_to_noncharge	Polar_uncharged_to_Nonpolar_hydrophobic	Polar_uncharged_to_Nonpolar_hydrophobic;noncharge_to_noncharge;polar_to_nonpolar;hydrophilic_to_hydrophobic	NA	FALSE	FALSE	TRUE	helix	31	15	helix15				Core	Core	NA	Core	NA	Core	NA	Cys	Cysteine	Ala	Alanine	D_C54A	D_C54	Core	Core	Core	Core	Core	NA	NA	C54A	YES	NO	NO	NO	D C54A	C54A	4 C54A	-0.84	0.62	NA	NA	-0.2421	-2.828085	-0.0274776393661417	-0.0274776393661417	0.43	0.41	0.41	0.4456399977207184	-5.300656	D4_1CD3	NA
gpD_C54E	1	0.00993052948907945	NA	NA	0.025947440896532406	7.168662893477507e-4	0.002904691373279841	-0.9681420887044216	-37.310058996981105	0.5	Detrimental	Lethal	Lethal	Deleterious	Fitness-decreasing	Lethal	MSQVTEQSVRFQTALASIKLIQASAVLDLTEDDFDFLTSNKVWIATDRSRARREVEACVYGTLDFVGYPRFPAPVEFIAAVIAYYVHPVNIQTACLIMEGAEFTENIINGVERPVKAAELFAFTLRVRAGNTDVLTDAEENVRQKLRAEGVM*	D	Structural	54	C	E	Missense	1	1	single_orf	hydrophilic	polar	noncharge	NA	Polar_uncharged	hydrophilic	polar	negative	NA	Negatively_charged	hydrophilic_to_hydrophilic	polar_to_polar	noncharge_to_negative	Polar_uncharged_to_Negatively_charged	Polar_uncharged_to_Negatively_charged;noncharge_to_negative;polar_to_polar;hydrophilic_to_hydrophilic	NA	FALSE	FALSE	TRUE	helix	31	15	helix15				Core	Core	NA	Core	NA	Core	NA	Cys	Cysteine	Glu	Glutamic Acid	D_C54E	D_C54	Core	Core	Core	Core	Core	NA	NA	C54E	YES	NO	NO	NO	D C54E	C54E	4 C54E	-2.92	1.71	NA	NA	-1.4768	-8.208008	-0.6273055047874809	-0.6273055047874809	-0.34	0.2	0.23	-2.870595693588257	-6.8234205	D4_1CD3	NA
gpD_C54F	1	0.10211019650876069	NA	NA	0.02265110631581513	6.671661837767129e-4	0.002904691373279841	-0.8759624216847404	-38.66977148023049	0.5	Detrimental	Lethal	Lethal	Deleterious	Fitness-decreasing	Lethal	MSQVTEQSVRFQTALASIKLIQASAVLDLTEDDFDFLTSNKVWIATDRSRARRFVEACVYGTLDFVGYPRFPAPVEFIAAVIAYYVHPVNIQTACLIMEGAEFTENIINGVERPVKAAELFAFTLRVRAGNTDVLTDAEENVRQKLRAEGVM*	D	Structural	54	C	F	Missense	1	1	single_orf	hydrophilic	polar	noncharge	NA	Polar_uncharged	hydrophobic	nonpolar	noncharge	aromatic	Aromatic	hydrophilic_to_hydrophobic	polar_to_nonpolar	noncharge_to_noncharge	Polar_uncharged_to_Aromatic	Polar_uncharged_to_Aromatic;noncharge_to_noncharge;polar_to_nonpolar;hydrophilic_to_hydrophobic	TRUE	FALSE	FALSE	TRUE	helix	31	15	helix15				Core	Core	NA	Core	NA	Core	NA	Cys	Cysteine	Phe	Phenylalanine	D_C54F	D_C54	Core	Core	Core	Core	Core	NA	NA	C54F	YES	NO	NO	NO	D C54F	C54F	4 C54F	-2.96	2.6	NA	NA	-0.43	-8.208008	-0.6273055047874809	-0.6273055047874809	0.51	0.13	0.1	0.549621045589447	-5.053024	D4_1CD3	NA
gpD_V55H	1	-0.0041842321299423455	NA	NA	0.025824491638609143	6.898451293166907e-4	0.002904691373279841	-0.9822568503234435	-38.0342164417095	0.5	Detrimental	Lethal	Lethal	Deleterious	Fitness-decreasing	Lethal	MSQVTEQSVRFQTALASIKLIQASAVLDLTEDDFDFLTSNKVWIATDRSRARRCHEACVYGTLDFVGYPRFPAPVEFIAAVIAYYVHPVNIQTACLIMEGAEFTENIINGVERPVKAAELFAFTLRVRAGNTDVLTDAEENVRQKLRAEGVM*	D	Structural	55	V	H	Missense	1	1	single_orf	hydrophobic	nonpolar	noncharge	aliphatic	Nonpolar_hydrophobic	hydrophilic	polar	positive	NA	Positively_charged	hydrophobic_to_hydrophilic	nonpolar_to_polar	noncharge_to_positive	Nonpolar_hydrophobic_to_Positively_charged	Nonpolar_hydrophobic_to_Positively_charged;noncharge_to_positive;nonpolar_to_polar;hydrophobic_to_hydrophilic	NA	FALSE	FALSE	FALSE	helix	89	41	helix41				Core	Core	NA	Core	NA	Core	NA	Val	Valine	His	Histidine	D_V55H	D_V55	Core	Core	Core	Core	Core	NA	NA	V55H	YES	NO	NO	NO	D V55H	V55H	4 V55H	-2.86	1.7	NA	NA	-1.7348	-7.696857	-0.8584735452837409	-0.8525154023181749	-0.6	-0.03	-0.5	-5.680941104888916	-3.583784	D4_1CD3	NA
gpD_V55R	1	0.005599032315088611	NA	NA	0.02334684858574489	5.751817225494449e-4	0.002904691373279841	-0.9724735858784125	-41.65110534378471	0.5	Detrimental	Lethal	Lethal	Deleterious	Fitness-decreasing	Lethal	MSQVTEQSVRFQTALASIKLIQASAVLDLTEDDFDFLTSNKVWIATDRSRARRCREACVYGTLDFVGYPRFPAPVEFIAAVIAYYVHPVNIQTACLIMEGAEFTENIINGVERPVKAAELFAFTLRVRAGNTDVLTDAEENVRQKLRAEGVM*	D	Structural	55	V	R	Missense	1	1	single_orf	hydrophobic	nonpolar	noncharge	aliphatic	Nonpolar_hydrophobic	hydrophilic	polar	positive	NA	Positively_charged	hydrophobic_to_hydrophilic	nonpolar_to_polar	noncharge_to_positive	Nonpolar_hydrophobic_to_Positively_charged	Nonpolar_hydrophobic_to_Positively_charged;noncharge_to_positive;nonpolar_to_polar;hydrophobic_to_hydrophilic	NA	FALSE	FALSE	FALSE	helix	89	41	helix41				Core	Core	NA	Core	NA	Core	NA	Val	Valine	Arg	Arginine	D_V55R	D_V55	Core	Core	Core	Core	Core	NA	NA	V55R	YES	NO	NO	NO	D V55R	V55R	4 V55R	-1.97	2.46	NA	NA	-1.6704	-7.696857	-0.8584735452837409	-0.8525154023181749	-0.78	0.07	-0.26	-6.830836772918701	-3.3686514	D4_1CD3	NA
gpD_V55L	1	0.019112563738722735	NA	NA	0.024942839380741436	6.751606397792376e-4	0.002904691373279841	-0.9589600544547784	-38.44452169138052	0.5	Detrimental	Lethal	Lethal	Deleterious	Fitness-decreasing	Lethal	MSQVTEQSVRFQTALASIKLIQASAVLDLTEDDFDFLTSNKVWIATDRSRARRCLEACVYGTLDFVGYPRFPAPVEFIAAVIAYYVHPVNIQTACLIMEGAEFTENIINGVERPVKAAELFAFTLRVRAGNTDVLTDAEENVRQKLRAEGVM*	D	Structural	55	V	L	Missense	1	1	single_orf	hydrophobic	nonpolar	noncharge	aliphatic	Nonpolar_hydrophobic	hydrophobic	nonpolar	noncharge	aliphatic	Nonpolar_hydrophobic	hydrophobic_to_hydrophobic	nonpolar_to_nonpolar	noncharge_to_noncharge	Nonpolar_hydrophobic_to_Nonpolar_hydrophobic	Nonpolar_hydrophobic_to_Nonpolar_hydrophobic;noncharge_to_noncharge;nonpolar_to_nonpolar;hydrophobic_to_hydrophobic	FALSE	FALSE	FALSE	FALSE	helix	89	41	helix41				Core	Core	NA	Core	NA	Core	NA	Val	Valine	Leu	Leucine	D_V55L	D_V55	Core	Core	Core	Core	Core	NA	NA	V55L	YES	NO	NO	NO	D V55L	V55L	4 V55L	-0.4	-0.15	NA	NA	0.3481	-2.091597	-0.4725936134678621	-0.4693136285118618	0.48	0.52	0.41	3.1023812294006348	-1.0377282	D4_1CD3	NA
gpD_V55F	1	0.05892862341996065	NA	NA	0.02267782021806291	6.07425144378837e-4	0.002904691373279841	-0.9191439947735405	-40.52825006852386	0.5	Detrimental	Lethal	Lethal	Deleterious	Fitness-decreasing	Lethal	MSQVTEQSVRFQTALASIKLIQASAVLDLTEDDFDFLTSNKVWIATDRSRARRCFEACVYGTLDFVGYPRFPAPVEFIAAVIAYYVHPVNIQTACLIMEGAEFTENIINGVERPVKAAELFAFTLRVRAGNTDVLTDAEENVRQKLRAEGVM*	D	Structural	55	V	F	Missense	1	1	single_orf	hydrophobic	nonpolar	noncharge	aliphatic	Nonpolar_hydrophobic	hydrophobic	nonpolar	noncharge	aromatic	Aromatic	hydrophobic_to_hydrophobic	nonpolar_to_nonpolar	noncharge_to_noncharge	Nonpolar_hydrophobic_to_Aromatic	Nonpolar_hydrophobic_to_Aromatic;noncharge_to_noncharge;nonpolar_to_nonpolar;hydrophobic_to_hydrophobic	TRUE	FALSE	FALSE	FALSE	helix	89	41	helix41				Core	Core	NA	Core	NA	Core	NA	Val	Valine	Phe	Phenylalanine	D_V55F	D_V55	Core	Core	Core	Core	Core	NA	NA	V55F	YES	NO	NO	NO	D V55F	V55F	4 V55F	-1.49	1.84	NA	NA	-0.8399	-2.840428	-0.8584735452837409	-0.8525154023181749	0.3	0.17	-0.29	0.6123683452606201	-2.6615744	D4_1CD3	NA
gpD_V55T	1	0.7623757018564399	NA	NA	0.0232056145372118	0.011370660455938264	0.017834412242002096	-0.21569691633706123	-9.294532822474048	0.15	Detrimental	Detrimental	Detrimental	Deleterious	Fitness-decreasing	Fitness-decreasing	MSQVTEQSVRFQTALASIKLIQASAVLDLTEDDFDFLTSNKVWIATDRSRARRCTEACVYGTLDFVGYPRFPAPVEFIAAVIAYYVHPVNIQTACLIMEGAEFTENIINGVERPVKAAELFAFTLRVRAGNTDVLTDAEENVRQKLRAEGVM*	D	Structural	55	V	T	Missense	1	1	single_orf	hydrophobic	nonpolar	noncharge	aliphatic	Nonpolar_hydrophobic	hydrophilic	polar	noncharge	NA	Polar_uncharged	hydrophobic_to_hydrophilic	nonpolar_to_polar	noncharge_to_noncharge	Nonpolar_hydrophobic_to_Polar_uncharged	Nonpolar_hydrophobic_to_Polar_uncharged;noncharge_to_noncharge;nonpolar_to_polar;hydrophobic_to_hydrophilic	NA	FALSE	FALSE	FALSE	helix	89	41	helix41				Core	Core	NA	Core	NA	Core	NA	Val	Valine	Thr	Threonine	D_V55T	D_V55	Core	Core	Core	Core	Core	NA	NA	V55T	YES	NO	NO	NO	D V55T	V55T	4 V55T	-2.09	1.91	NA	NA	-1.2355	-7.696857	-0.8584735452837409	-0.8525154023181749	-0.09	0.31	0.09	-4.105718612670898	-3.0449362	D4_1CD3	NA
gpD_V55C	1	0.08740074554310451	NA	NA	0.024654218224475517	7.645481417051236e-4	0.002904691373279841	-0.8906718726503966	-36.12483415622417	0.5	Detrimental	Lethal	Lethal	Deleterious	Fitness-decreasing	Lethal	MSQVTEQSVRFQTALASIKLIQASAVLDLTEDDFDFLTSNKVWIATDRSRARRCCEACVYGTLDFVGYPRFPAPVEFIAAVIAYYVHPVNIQTACLIMEGAEFTENIINGVERPVKAAELFAFTLRVRAGNTDVLTDAEENVRQKLRAEGVM*	D	Structural	55	V	C	Missense	1	1	single_orf	hydrophobic	nonpolar	noncharge	aliphatic	Nonpolar_hydrophobic	hydrophilic	polar	noncharge	NA	Polar_uncharged	hydrophobic_to_hydrophilic	nonpolar_to_polar	noncharge_to_noncharge	Nonpolar_hydrophobic_to_Polar_uncharged	Nonpolar_hydrophobic_to_Polar_uncharged;noncharge_to_noncharge;nonpolar_to_polar;hydrophobic_to_hydrophilic	NA	FALSE	FALSE	TRUE	helix	89	41	helix41				Core	Core	NA	Core	NA	Core	NA	Val	Valine	Cys	Cysteine	D_V55C	D_V55	Core	Core	Core	Core	Core	NA	NA	V55C	YES	NO	NO	NO	D V55C	V55C	4 V55C	-1.28	0.93	NA	NA	-0.5745	-7.696857	-0.8584735452837409	-0.8525154023181749	-0.05	0.43	0	-3.3823366165161133	-1.7144406	D4_1CD3	NA
gpD_V55D	1	0.005554117182901099	NA	NA	0.02246265517911138	5.323644605299549e-4	0.002904691373279841	-0.9725185010106	-43.29242549454999	0.5	Detrimental	Lethal	Lethal	Deleterious	Fitness-decreasing	Lethal	MSQVTEQSVRFQTALASIKLIQASAVLDLTEDDFDFLTSNKVWIATDRSRARRCDEACVYGTLDFVGYPRFPAPVEFIAAVIAYYVHPVNIQTACLIMEGAEFTENIINGVERPVKAAELFAFTLRVRAGNTDVLTDAEENVRQKLRAEGVM*	D	Structural	55	V	D	Missense	1	1	single_orf	hydrophobic	nonpolar	noncharge	aliphatic	Nonpolar_hydrophobic	hydrophilic	polar	negative	NA	Negatively_charged	hydrophobic_to_hydrophilic	nonpolar_to_polar	noncharge_to_negative	Nonpolar_hydrophobic_to_Negatively_charged	Nonpolar_hydrophobic_to_Negatively_charged;noncharge_to_negative;nonpolar_to_polar;hydrophobic_to_hydrophilic	NA	FALSE	FALSE	FALSE	helix	89	41	helix41				Core	Core	NA	Core	NA	Core	NA	Val	Valine	Asp	Aspartic Acid	D_V55D	D_V55	Core	Core	Core	Core	Core	NA	NA	V55D	YES	NO	NO	NO	D V55D	V55D	4 V55D	-3	2.63	NA	NA	-1.8565	-7.696857	-0.8584735452837409	-0.8525154023181749	-0.9	-0.1	-0.57	-8.780402183532715	-3.8758118	D4_1CD3	NA
gpD_V55A	1	0.06539027775471488	NA	NA	0.022972975238876047	6.321993408775484e-4	0.002904691373279841	-0.9126823404387863	-39.72634700531616	0.5	Detrimental	Lethal	Lethal	Deleterious	Fitness-decreasing	Lethal	MSQVTEQSVRFQTALASIKLIQASAVLDLTEDDFDFLTSNKVWIATDRSRARRCAEACVYGTLDFVGYPRFPAPVEFIAAVIAYYVHPVNIQTACLIMEGAEFTENIINGVERPVKAAELFAFTLRVRAGNTDVLTDAEENVRQKLRAEGVM*	D	Structural	55	V	A	Missense	1	1	single_orf	hydrophobic	nonpolar	noncharge	aliphatic	Nonpolar_hydrophobic	hydrophobic	nonpolar	noncharge	aliphatic	Nonpolar_hydrophobic	hydrophobic_to_hydrophobic	nonpolar_to_nonpolar	noncharge_to_noncharge	Nonpolar_hydrophobic_to_Nonpolar_hydrophobic	Nonpolar_hydrophobic_to_Nonpolar_hydrophobic;noncharge_to_noncharge;nonpolar_to_nonpolar;hydrophobic_to_hydrophobic	FALSE	FALSE	FALSE	FALSE	helix	89	41	helix41				Core	Core	NA	Core	NA	Core	NA	Val	Valine	Ala	Alanine	D_V55A	D_V55	Core	Core	Core	Core	Core	NA	NA	V55A	YES	NO	NO	NO	D V55A	V55A	4 V55A	-1.91	1.6	NA	NA	-1.1178	-7.696857	-0.8584735452837409	-0.8525154023181749	-0.05	0.35	0.1	-3.922897100448608	-4.4545813	D4_1CD3	NA
gpD_V55W	1	-0.007237051489393418	NA	NA	0.026353560948724226	7.139608900215144e-4	0.002904691373279841	-0.9853096696828946	-37.38654862670388	0.5	Detrimental	Lethal	Lethal	Deleterious	Fitness-decreasing	Lethal	MSQVTEQSVRFQTALASIKLIQASAVLDLTEDDFDFLTSNKVWIATDRSRARRCWEACVYGTLDFVGYPRFPAPVEFIAAVIAYYVHPVNIQTACLIMEGAEFTENIINGVERPVKAAELFAFTLRVRAGNTDVLTDAEENVRQKLRAEGVM*	D	Structural	55	V	W	Missense	1	1	single_orf	hydrophobic	nonpolar	noncharge	aliphatic	Nonpolar_hydrophobic	hydrophobic	nonpolar	noncharge	aromatic	Aromatic	hydrophobic_to_hydrophobic	nonpolar_to_nonpolar	noncharge_to_noncharge	Nonpolar_hydrophobic_to_Aromatic	Nonpolar_hydrophobic_to_Aromatic;noncharge_to_noncharge;nonpolar_to_nonpolar;hydrophobic_to_hydrophobic	TRUE	FALSE	FALSE	FALSE	helix	89	41	helix41				Core	Core	NA	Core	NA	Core	NA	Val	Valine	Trp	Tryptophan	D_V55W	D_V55	Core	Core	Core	Core	Core	NA	NA	V55W	YES	NO	NO	NO	D V55W	V55W	4 V55W	-2.39	1.04	NA	NA	-1.0939	-7.696857	-0.8584735452837409	-0.8525154023181749	0.03	-0.01	-0.48	-3.947776317596436	-2.0782802	D4_1CD3	NA
gpD_V55M	1	0.04178640066752538	NA	NA	0.023505452662491783	6.289327080561957e-4	0.002904691373279841	-0.9362862175259757	-39.83064185201994	0.5	Detrimental	Lethal	Lethal	Deleterious	Fitness-decreasing	Lethal	MSQVTEQSVRFQTALASIKLIQASAVLDLTEDDFDFLTSNKVWIATDRSRARRCMEACVYGTLDFVGYPRFPAPVEFIAAVIAYYVHPVNIQTACLIMEGAEFTENIINGVERPVKAAELFAFTLRVRAGNTDVLTDAEENVRQKLRAEGVM*	D	Structural	55	V	M	Missense	1	1	single_orf	hydrophobic	nonpolar	noncharge	aliphatic	Nonpolar_hydrophobic	hydrophobic	nonpolar	noncharge	aliphatic	Nonpolar_hydrophobic	hydrophobic_to_hydrophobic	nonpolar_to_nonpolar	noncharge_to_noncharge	Nonpolar_hydrophobic_to_Nonpolar_hydrophobic	Nonpolar_hydrophobic_to_Nonpolar_hydrophobic;noncharge_to_noncharge;nonpolar_to_nonpolar;hydrophobic_to_hydrophobic	FALSE	FALSE	FALSE	FALSE	helix	89	41	helix41				Core	Core	NA	Core	NA	Core	NA	Val	Valine	Met	Methionine	D_V55M	D_V55	Core	Core	Core	Core	Core	NA	NA	V55M	YES	NO	NO	NO	D V55M	V55M	4 V55M	-0.45	0.65	NA	NA	-0.3858	-2.840428	-0.4476560585323181	-0.4445491499842443	0.17	0.45	0.13	0.020980216562747955	-1.7239804	D4_1CD3	NA
gpD_V55Y	1	-0.017319489134219417	NA	NA	0.023479440155700824	5.552734594593822e-4	0.002904691373279841	-0.9953921073277205	-42.391979716209946	0.5	Detrimental	Lethal	Lethal	Deleterious	Fitness-decreasing	Lethal	MSQVTEQSVRFQTALASIKLIQASAVLDLTEDDFDFLTSNKVWIATDRSRARRCYEACVYGTLDFVGYPRFPAPVEFIAAVIAYYVHPVNIQTACLIMEGAEFTENIINGVERPVKAAELFAFTLRVRAGNTDVLTDAEENVRQKLRAEGVM*	D	Structural	55	V	Y	Missense	1	1	single_orf	hydrophobic	nonpolar	noncharge	aliphatic	Nonpolar_hydrophobic	hydrophobic	polar	noncharge	aromatic	Aromatic	hydrophobic_to_hydrophobic	nonpolar_to_polar	noncharge_to_noncharge	Nonpolar_hydrophobic_to_Aromatic	Nonpolar_hydrophobic_to_Aromatic;noncharge_to_noncharge;nonpolar_to_polar;hydrophobic_to_hydrophobic	TRUE	FALSE	FALSE	FALSE	helix	89	41	helix41				Core	Core	NA	Core	NA	Core	NA	Val	Valine	Tyr	Tyrosine	D_V55Y	D_V55	Core	Core	Core	Core	Core	NA	NA	V55Y	YES	NO	NO	NO	D V55Y	V55Y	4 V55Y	-2.4	2.68	NA	NA	-1.1522	-7.696857	-0.8584735452837409	-0.8525154023181749	-0.01	0.02	-0.39	-2.3156445026397705	-2.8776138000000002	D4_1CD3	NA
gpD_V55G	1	-0.006368448574322859	NA	NA	0.024698837673753197	6.282114765205904e-4	0.002904691373279841	-0.984441066767824	-39.85590189873588	0.5	Detrimental	Lethal	Lethal	Deleterious	Fitness-decreasing	Lethal	MSQVTEQSVRFQTALASIKLIQASAVLDLTEDDFDFLTSNKVWIATDRSRARRCGEACVYGTLDFVGYPRFPAPVEFIAAVIAYYVHPVNIQTACLIMEGAEFTENIINGVERPVKAAELFAFTLRVRAGNTDVLTDAEENVRQKLRAEGVM*	D	Structural	55	V	G	Missense	1	1	single_orf	hydrophobic	nonpolar	noncharge	aliphatic	Nonpolar_hydrophobic	hydrophobic	nonpolar	noncharge	aliphatic	Nonpolar_hydrophobic	hydrophobic_to_hydrophobic	nonpolar_to_nonpolar	noncharge_to_noncharge	Nonpolar_hydrophobic_to_Nonpolar_hydrophobic	Nonpolar_hydrophobic_to_Nonpolar_hydrophobic;noncharge_to_noncharge;nonpolar_to_nonpolar;hydrophobic_to_hydrophobic	FALSE	TRUE	FALSE	FALSE	helix	89	41	helix41				Core	Core	NA	Core	NA	Core	NA	Val	Valine	Gly	Glycine	D_V55G	D_V55	Core	Core	Core	Core	Core	NA	NA	V55G	YES	NO	NO	NO	D V55G	V55G	4 V55G	-3.15	2.59	NA	NA	-1.649	-7.696857	-0.8584735452837409	-0.8525154023181749	-0.4	0.07	-0.54	-6.132546424865723	-5.4415307	D4_1CD3	NA
gpD_V55I	1	0.33326161462370674	NA	NA	0.021852884818750057	0.0011452051712774747	0.003071324031375264	-0.6448110035697944	-29.5051205275235	0.5	Detrimental	Lethal	Lethal	Deleterious	Fitness-decreasing	Lethal	MSQVTEQSVRFQTALASIKLIQASAVLDLTEDDFDFLTSNKVWIATDRSRARRCIEACVYGTLDFVGYPRFPAPVEFIAAVIAYYVHPVNIQTACLIMEGAEFTENIINGVERPVKAAELFAFTLRVRAGNTDVLTDAEENVRQKLRAEGVM*	D	Structural	55	V	I	Missense	1	1	single_orf	hydrophobic	nonpolar	noncharge	aliphatic	Nonpolar_hydrophobic	hydrophobic	nonpolar	noncharge	aliphatic	Nonpolar_hydrophobic	hydrophobic_to_hydrophobic	nonpolar_to_nonpolar	noncharge_to_noncharge	Nonpolar_hydrophobic_to_Nonpolar_hydrophobic	Nonpolar_hydrophobic_to_Nonpolar_hydrophobic;noncharge_to_noncharge;nonpolar_to_nonpolar;hydrophobic_to_hydrophobic	FALSE	FALSE	FALSE	FALSE	helix	89	41	helix41				Core	Core	NA	Core	NA	Core	NA	Val	Valine	Ile	Isoleucine	D_V55I	D_V55	Core	Core	Core	Core	Core	NA	NA	V55I	YES	NO	NO	NO	D V55I	V55I	4 V55I	-0.33	0.11	NA	NA	0.5814	-2.44391	-0.0374365196646553	-0.03717669554133708	0.48	0.74	0.7	2.8031768798828125	3.080604	D4_1CD3	NA
gpD_V55K	1	-0.010455015433894724	NA	NA	0.02347983116160826	5.630258779349973e-4	0.002904691373279841	-0.9885276336273958	-42.09893298354052	0.5	Detrimental	Lethal	Lethal	Deleterious	Fitness-decreasing	Lethal	MSQVTEQSVRFQTALASIKLIQASAVLDLTEDDFDFLTSNKVWIATDRSRARRCKEACVYGTLDFVGYPRFPAPVEFIAAVIAYYVHPVNIQTACLIMEGAEFTENIINGVERPVKAAELFAFTLRVRAGNTDVLTDAEENVRQKLRAEGVM*	D	Structural	55	V	K	Missense	1	1	single_orf	hydrophobic	nonpolar	noncharge	aliphatic	Nonpolar_hydrophobic	hydrophilic	polar	positive	NA	Positively_charged	hydrophobic_to_hydrophilic	nonpolar_to_polar	noncharge_to_positive	Nonpolar_hydrophobic_to_Positively_charged	Nonpolar_hydrophobic_to_Positively_charged;noncharge_to_positive;nonpolar_to_polar;hydrophobic_to_hydrophilic	NA	FALSE	FALSE	FALSE	helix	89	41	helix41				Core	Core	NA	Core	NA	Core	NA	Val	Valine	Lys	Lysine	D_V55K	D_V55	Core	Core	Core	Core	Core	NA	NA	V55K	YES	NO	NO	NO	D V55K	V55K	4 V55K	-1.97	1.55	NA	NA	-1.5864	-7.696857	-0.8584735452837409	-0.8525154023181749	-0.86	-0.02	-0.28	-7.967101573944092	-3.5339515	D4_1CD3	NA
gpD_V55N	1	-0.013285438501586512	NA	NA	0.024635702349039806	6.163181048091104e-4	0.002904691373279841	-0.9913580566950876	-40.238790791824485	0.5	Detrimental	Lethal	Lethal	Deleterious	Fitness-decreasing	Lethal	MSQVTEQSVRFQTALASIKLIQASAVLDLTEDDFDFLTSNKVWIATDRSRARRCNEACVYGTLDFVGYPRFPAPVEFIAAVIAYYVHPVNIQTACLIMEGAEFTENIINGVERPVKAAELFAFTLRVRAGNTDVLTDAEENVRQKLRAEGVM*	D	Structural	55	V	N	Missense	1	1	single_orf	hydrophobic	nonpolar	noncharge	aliphatic	Nonpolar_hydrophobic	hydrophilic	polar	noncharge	NA	Polar_uncharged	hydrophobic_to_hydrophilic	nonpolar_to_polar	noncharge_to_noncharge	Nonpolar_hydrophobic_to_Polar_uncharged	Nonpolar_hydrophobic_to_Polar_uncharged;noncharge_to_noncharge;nonpolar_to_polar;hydrophobic_to_hydrophilic	NA	FALSE	FALSE	FALSE	helix	89	41	helix41				Core	Core	NA	Core	NA	Core	NA	Val	Valine	Asn	Asparagine	D_V55N	D_V55	Core	Core	Core	Core	Core	NA	NA	V55N	YES	NO	NO	NO	D V55N	V55N	4 V55N	-2.6	2.28	NA	NA	-1.6715	-7.696857	-0.8584735452837409	-0.8525154023181749	-0.71	0.11	-0.32	-7.093038558959961	-3.7812262	D4_1CD3	NA
gpD_V55Q	1	-0.0062969008556246885	NA	NA	0.02872966849201095	8.501006596981497e-4	0.002904691373279841	-0.9843695190491258	-34.261970987534426	0.5	Detrimental	Lethal	Lethal	Deleterious	Fitness-decreasing	Lethal	MSQVTEQSVRFQTALASIKLIQASAVLDLTEDDFDFLTSNKVWIATDRSRARRCQEACVYGTLDFVGYPRFPAPVEFIAAVIAYYVHPVNIQTACLIMEGAEFTENIINGVERPVKAAELFAFTLRVRAGNTDVLTDAEENVRQKLRAEGVM*	D	Structural	55	V	Q	Missense	1	1	single_orf	hydrophobic	nonpolar	noncharge	aliphatic	Nonpolar_hydrophobic	hydrophilic	polar	noncharge	NA	Polar_uncharged	hydrophobic_to_hydrophilic	nonpolar_to_polar	noncharge_to_noncharge	Nonpolar_hydrophobic_to_Polar_uncharged	Nonpolar_hydrophobic_to_Polar_uncharged;noncharge_to_noncharge;nonpolar_to_polar;hydrophobic_to_hydrophilic	NA	FALSE	FALSE	FALSE	helix	89	41	helix41				Core	Core	NA	Core	NA	Core	NA	Val	Valine	Gln	Glutamine	D_V55Q	D_V55	Core	Core	Core	Core	Core	NA	NA	V55Q	YES	NO	NO	NO	D V55Q	V55Q	4 V55Q	-2.02	1.03	NA	NA	-1.6722	-7.696857	-0.8584735452837409	-0.8525154023181749	-0.67	0.18	-0.28	-6.662387371063232	-3.551638	D4_1CD3	NA
gpD_V55S	1	8.871125304073982e-4	NA	NA	0.02682231414510256	7.519210138620114e-4	0.002904691373279841	-0.9771855056630937	-36.4303491713366	0.5	Detrimental	Lethal	Lethal	Deleterious	Fitness-decreasing	Lethal	MSQVTEQSVRFQTALASIKLIQASAVLDLTEDDFDFLTSNKVWIATDRSRARRCSEACVYGTLDFVGYPRFPAPVEFIAAVIAYYVHPVNIQTACLIMEGAEFTENIINGVERPVKAAELFAFTLRVRAGNTDVLTDAEENVRQKLRAEGVM*	D	Structural	55	V	S	Missense	1	1	single_orf	hydrophobic	nonpolar	noncharge	aliphatic	Nonpolar_hydrophobic	hydrophilic	polar	noncharge	NA	Polar_uncharged	hydrophobic_to_hydrophilic	nonpolar_to_polar	noncharge_to_noncharge	Nonpolar_hydrophobic_to_Polar_uncharged	Nonpolar_hydrophobic_to_Polar_uncharged;noncharge_to_noncharge;nonpolar_to_polar;hydrophobic_to_hydrophilic	NA	FALSE	FALSE	FALSE	helix	89	41	helix41				Core	Core	NA	Core	NA	Core	NA	Val	Valine	Ser	Serine	D_V55S	D_V55	Core	Core	Core	Core	Core	NA	NA	V55S	YES	NO	NO	NO	D V55S	V55S	4 V55S	-2.46	1.77	NA	NA	-1.7014	-7.696857	-0.8584735452837409	-0.8525154023181749	-0.43	0.24	-0.23	-6.072640419006348	-4.2372913	D4_1CD3	NA
gpD_E56G	1	0.09789371418682298	NA	NA	0.025994742341112938	8.703063343373785e-4	0.002904691373279841	-0.8801789040066781	-33.858434362422436	0.5	Detrimental	Lethal	Lethal	Deleterious	Fitness-decreasing	Lethal	MSQVTEQSVRFQTALASIKLIQASAVLDLTEDDFDFLTSNKVWIATDRSRARRCVGACVYGTLDFVGYPRFPAPVEFIAAVIAYYVHPVNIQTACLIMEGAEFTENIINGVERPVKAAELFAFTLRVRAGNTDVLTDAEENVRQKLRAEGVM*	D	Structural	56	E	G	Missense	1	1	single_orf	hydrophilic	polar	negative	NA	Negatively_charged	hydrophobic	nonpolar	noncharge	aliphatic	Nonpolar_hydrophobic	hydrophilic_to_hydrophobic	polar_to_nonpolar	negative_to_noncharge	Negatively_charged_to_Nonpolar_hydrophobic	Negatively_charged_to_Nonpolar_hydrophobic;negative_to_noncharge;polar_to_nonpolar;hydrophilic_to_hydrophobic	NA	TRUE	FALSE	FALSE	helix	39	19	helix19	D	PPI	Hexamer	Surface	Bind-D	Single-interaction	PPI	1	Interacting	Interacting	Glu	Glutamic Acid	Gly	Glycine	D_E56G	D_E56	Interface	Interface	Interface	Surface	Surface	Interface	Interface	E56G	NO	YES	NO	NO	D E56G	E56G	4 E56G	-1.04	0.98	NA	NA	-1.7063	-7.005315	-2.0086524255562	-1.569545516937345	0.37	0.33	0.22	0.9614771604537964	-4.398364	D4_1CD3	NA
gpD_E56D	1	0.08105452996285462	NA	NA	0.017351284845921907	3.7308080587639125e-4	0.002904691373279841	-0.8970180882306464	-51.69254246044431	0.5	Detrimental	Lethal	Lethal	Deleterious	Fitness-decreasing	Lethal	MSQVTEQSVRFQTALASIKLIQASAVLDLTEDDFDFLTSNKVWIATDRSRARRCVDACVYGTLDFVGYPRFPAPVEFIAAVIAYYVHPVNIQTACLIMEGAEFTENIINGVERPVKAAELFAFTLRVRAGNTDVLTDAEENVRQKLRAEGVM*	D	Structural	56	E	D	Missense	1	1	single_orf	hydrophilic	polar	negative	NA	Negatively_charged	hydrophilic	polar	negative	NA	Negatively_charged	hydrophilic_to_hydrophilic	polar_to_polar	negative_to_negative	Negatively_charged_to_Negatively_charged	Negatively_charged_to_Negatively_charged;negative_to_negative;polar_to_polar;hydrophilic_to_hydrophilic	NA	FALSE	FALSE	FALSE	helix	39	19	helix19	D	PPI	Hexamer	Surface	Bind-D	Single-interaction	PPI	1	Interacting	Interacting	Glu	Glutamic Acid	Asp	Aspartic Acid	D_E56D	D_E56	Interface	Interface	Interface	Surface	Surface	Interface	Interface	E56D	NO	YES	NO	NO	D E56D	E56D	4 E56D	-0.35	0.36	NA	NA	-1.1692	-7.005315	-1.2082738472314698	-0.9441358674234857	0.43	0.51	0.5	0.3031361401081085	-1.4960871	D4_1CD3	NA
gpD_E56M	1	0.030771695862850584	NA	NA	0.026615767784630755	7.877889298626428e-4	0.002904691373279841	-0.9473009223306506	-35.590267451558184	0.5	Detrimental	Lethal	Lethal	Deleterious	Fitness-decreasing	Lethal	MSQVTEQSVRFQTALASIKLIQASAVLDLTEDDFDFLTSNKVWIATDRSRARRCVMACVYGTLDFVGYPRFPAPVEFIAAVIAYYVHPVNIQTACLIMEGAEFTENIINGVERPVKAAELFAFTLRVRAGNTDVLTDAEENVRQKLRAEGVM*	D	Structural	56	E	M	Missense	1	1	single_orf	hydrophilic	polar	negative	NA	Negatively_charged	hydrophobic	nonpolar	noncharge	aliphatic	Nonpolar_hydrophobic	hydrophilic_to_hydrophobic	polar_to_nonpolar	negative_to_noncharge	Negatively_charged_to_Nonpolar_hydrophobic	Negatively_charged_to_Nonpolar_hydrophobic;negative_to_noncharge;polar_to_nonpolar;hydrophilic_to_hydrophobic	NA	FALSE	FALSE	FALSE	helix	39	19	helix19	D	PPI	Hexamer	Surface	Bind-D	Single-interaction	PPI	1	Interacting	Interacting	Glu	Glutamic Acid	Met	Methionine	D_E56M	D_E56	Interface	Interface	Interface	Surface	Surface	Interface	Interface	E56M	NO	YES	NO	NO	D E56M	E56M	4 E56M	0.19	-1.02	NA	NA	-0.2541	-7.005315	-2.0086524255562	-1.569545516937345	0.38	0.5	0.23	-0.229391485452652	0.044220448	D4_1CD3	NA
gpD_E56Y	1	0.03802509251724309	NA	NA	0.023233598259972826	6.095584645837704e-4	0.002904691373279841	-0.940047525676258	-40.45852953005812	0.5	Detrimental	Lethal	Lethal	Deleterious	Fitness-decreasing	Lethal	MSQVTEQSVRFQTALASIKLIQASAVLDLTEDDFDFLTSNKVWIATDRSRARRCVYACVYGTLDFVGYPRFPAPVEFIAAVIAYYVHPVNIQTACLIMEGAEFTENIINGVERPVKAAELFAFTLRVRAGNTDVLTDAEENVRQKLRAEGVM*	D	Structural	56	E	Y	Missense	1	1	single_orf	hydrophilic	polar	negative	NA	Negatively_charged	hydrophobic	polar	noncharge	aromatic	Aromatic	hydrophilic_to_hydrophobic	polar_to_polar	negative_to_noncharge	Negatively_charged_to_Aromatic	Negatively_charged_to_Aromatic;negative_to_noncharge;polar_to_polar;hydrophilic_to_hydrophobic	TRUE	FALSE	FALSE	FALSE	helix	39	19	helix19	D	PPI	Hexamer	Surface	Bind-D	Single-interaction	PPI	1	Interacting	Interacting	Glu	Glutamic Acid	Tyr	Tyrosine	D_E56Y	D_E56	Interface	Interface	Interface	Surface	Surface	Interface	Interface	E56Y	NO	YES	NO	NO	D E56Y	E56Y	4 E56Y	0.51	-1.66	NA	NA	-0.2537	-7.005315	-2.0086524255562	-1.569545516937345	0.36	0.45	0.27	-0.11898524314165115	-1.0889854	D4_1CD3	NA
gpD_E56V	1	0.0014089975547553935	NA	NA	0.025282696504642804	6.687878727182905e-4	0.002904691373279841	-0.9766636206387457	-38.627979594385806	0.5	Detrimental	Lethal	Lethal	Deleterious	Fitness-decreasing	Lethal	MSQVTEQSVRFQTALASIKLIQASAVLDLTEDDFDFLTSNKVWIATDRSRARRCVVACVYGTLDFVGYPRFPAPVEFIAAVIAYYVHPVNIQTACLIMEGAEFTENIINGVERPVKAAELFAFTLRVRAGNTDVLTDAEENVRQKLRAEGVM*	D	Structural	56	E	V	Missense	1	1	single_orf	hydrophilic	polar	negative	NA	Negatively_charged	hydrophobic	nonpolar	noncharge	aliphatic	Nonpolar_hydrophobic	hydrophilic_to_hydrophobic	polar_to_nonpolar	negative_to_noncharge	Negatively_charged_to_Nonpolar_hydrophobic	Negatively_charged_to_Nonpolar_hydrophobic;negative_to_noncharge;polar_to_nonpolar;hydrophilic_to_hydrophobic	NA	FALSE	FALSE	FALSE	helix	39	19	helix19	D	PPI	Hexamer	Surface	Bind-D	Single-interaction	PPI	1	Interacting	Interacting	Glu	Glutamic Acid	Val	Valine	D_E56V	D_E56	Interface	Interface	Interface	Surface	Surface	Interface	Interface	E56V	NO	YES	NO	NO	D E56V	E56V	4 E56V	0.28	-0.75	NA	NA	-0.1889	-7.005315	-2.0086524255562	-1.569545516937345	0.4	0.55	0.24	-2.000293731689453	-0.59624220000000006	D4_1CD3	NA
gpD_E56K	1	0.010691307799960376	NA	NA	0.025363877409087143	6.860582870280574e-4	0.002904691373279841	-0.9673813103935407	-38.13840674569314	0.5	Detrimental	Lethal	Lethal	Deleterious	Fitness-decreasing	Lethal	MSQVTEQSVRFQTALASIKLIQASAVLDLTEDDFDFLTSNKVWIATDRSRARRCVKACVYGTLDFVGYPRFPAPVEFIAAVIAYYVHPVNIQTACLIMEGAEFTENIINGVERPVKAAELFAFTLRVRAGNTDVLTDAEENVRQKLRAEGVM*	D	Structural	56	E	K	Missense	1	1	single_orf	hydrophilic	polar	negative	NA	Negatively_charged	hydrophilic	polar	positive	NA	Positively_charged	hydrophilic_to_hydrophilic	polar_to_polar	negative_to_positive	Negatively_charged_to_Positively_charged	Negatively_charged_to_Positively_charged;negative_to_positive;polar_to_polar;hydrophilic_to_hydrophilic	NA	FALSE	FALSE	FALSE	helix	39	19	helix19	D	PPI	Hexamer	Surface	Bind-D	Single-interaction	PPI	1	Interacting	Interacting	Glu	Glutamic Acid	Lys	Lysine	D_E56K	D_E56	Interface	Interface	Interface	Surface	Surface	Interface	Interface	E56K	NO	YES	NO	NO	D E56K	E56K	4 E56K	-0.23	0.47	NA	NA	-0.8876	-7.005315	-2.0086524255562	-1.569545516937345	0.38	0.53	0.34	-0.826094388961792	-1.2879404	D4_1CD3	NA
gpD_E56L	1	0.014725266030502802	NA	NA	0.027926972892785364	8.386779958962087e-4	0.002904691373279841	-0.9633473521629983	-34.49395231752954	0.5	Detrimental	Lethal	Lethal	Deleterious	Fitness-decreasing	Lethal	MSQVTEQSVRFQTALASIKLIQASAVLDLTEDDFDFLTSNKVWIATDRSRARRCVLACVYGTLDFVGYPRFPAPVEFIAAVIAYYVHPVNIQTACLIMEGAEFTENIINGVERPVKAAELFAFTLRVRAGNTDVLTDAEENVRQKLRAEGVM*	D	Structural	56	E	L	Missense	1	1	single_orf	hydrophilic	polar	negative	NA	Negatively_charged	hydrophobic	nonpolar	noncharge	aliphatic	Nonpolar_hydrophobic	hydrophilic_to_hydrophobic	polar_to_nonpolar	negative_to_noncharge	Negatively_charged_to_Nonpolar_hydrophobic	Negatively_charged_to_Nonpolar_hydrophobic;negative_to_noncharge;polar_to_nonpolar;hydrophilic_to_hydrophobic	NA	FALSE	FALSE	FALSE	helix	39	19	helix19	D	PPI	Hexamer	Surface	Bind-D	Single-interaction	PPI	1	Interacting	Interacting	Glu	Glutamic Acid	Leu	Leucine	D_E56L	D_E56	Interface	Interface	Interface	Surface	Surface	Interface	Interface	E56L	NO	YES	NO	NO	D E56L	E56L	4 E56L	0.15	-1.03	NA	NA	-0.2552	-7.005315	-2.0086524255562	-1.569545516937345	0.46	0.57	0.34	0.4823417663574219	0.32231075	D4_1CD3	NA
gpD_E56P	1	0.052281525422013156	NA	NA	0.028097140789787586	9.191132473649333e-4	0.002915481731476667	-0.925791092771488	-32.94844923760556	0.5	Detrimental	Lethal	Lethal	Deleterious	Fitness-decreasing	Lethal	MSQVTEQSVRFQTALASIKLIQASAVLDLTEDDFDFLTSNKVWIATDRSRARRCVPACVYGTLDFVGYPRFPAPVEFIAAVIAYYVHPVNIQTACLIMEGAEFTENIINGVERPVKAAELFAFTLRVRAGNTDVLTDAEENVRQKLRAEGVM*	D	Structural	56	E	P	Missense	1	1	single_orf	hydrophilic	polar	negative	NA	Negatively_charged	hydrophobic	nonpolar	noncharge	aliphatic	Nonpolar_hydrophobic	hydrophilic_to_hydrophobic	polar_to_nonpolar	negative_to_noncharge	Negatively_charged_to_Nonpolar_hydrophobic	Negatively_charged_to_Nonpolar_hydrophobic;negative_to_noncharge;polar_to_nonpolar;hydrophilic_to_hydrophobic	NA	FALSE	TRUE	FALSE	helix	39	19	helix19	D	PPI	Hexamer	Surface	Bind-D	Single-interaction	PPI	1	Interacting	Interacting	Glu	Glutamic Acid	Pro	Proline	D_E56P	D_E56	Interface	Interface	Interface	Surface	Surface	Interface	Interface	E56P	NO	YES	NO	NO	D E56P	E56P	4 E56P	-1.26	1.23	NA	NA	-2.3153	-7.005315	-2.0086524255562	-1.569545516937345	0.07	-0.11	-0.11	-6.019651412963867	-3.368507	D4_1CD3	NA
gpD_E56R	1	0.012055163498486222	NA	NA	0.026240039057362143	7.363504105213359e-4	0.002904691373279841	-0.9660174546950149	-36.81309028652802	0.5	Detrimental	Lethal	Lethal	Deleterious	Fitness-decreasing	Lethal	MSQVTEQSVRFQTALASIKLIQASAVLDLTEDDFDFLTSNKVWIATDRSRARRCVRACVYGTLDFVGYPRFPAPVEFIAAVIAYYVHPVNIQTACLIMEGAEFTENIINGVERPVKAAELFAFTLRVRAGNTDVLTDAEENVRQKLRAEGVM*	D	Structural	56	E	R	Missense	1	1	single_orf	hydrophilic	polar	negative	NA	Negatively_charged	hydrophilic	polar	positive	NA	Positively_charged	hydrophilic_to_hydrophilic	polar_to_polar	negative_to_positive	Negatively_charged_to_Positively_charged	Negatively_charged_to_Positively_charged;negative_to_positive;polar_to_polar;hydrophilic_to_hydrophilic	NA	FALSE	FALSE	FALSE	helix	39	19	helix19	D	PPI	Hexamer	Surface	Bind-D	Single-interaction	PPI	1	Interacting	Interacting	Glu	Glutamic Acid	Arg	Arginine	D_E56R	D_E56	Interface	Interface	Interface	Surface	Surface	Interface	Interface	E56R	NO	YES	NO	NO	D E56R	E56R	4 E56R	-0.13	0.15	NA	NA	-0.8334	-7.005315	-2.0086524255562	-1.569545516937345	0.41	0.58	0.4	0.006086149252951145	-0.69761705	D4_1CD3	NA
gpD_E56W	1	0.023102034921416912	NA	NA	0.027741138483423706	8.421226715413788e-4	0.002904691373279841	-0.9549705832720842	-34.423055053486536	0.5	Detrimental	Lethal	Lethal	Deleterious	Fitness-decreasing	Lethal	MSQVTEQSVRFQTALASIKLIQASAVLDLTEDDFDFLTSNKVWIATDRSRARRCVWACVYGTLDFVGYPRFPAPVEFIAAVIAYYVHPVNIQTACLIMEGAEFTENIINGVERPVKAAELFAFTLRVRAGNTDVLTDAEENVRQKLRAEGVM*	D	Structural	56	E	W	Missense	1	1	single_orf	hydrophilic	polar	negative	NA	Negatively_charged	hydrophobic	nonpolar	noncharge	aromatic	Aromatic	hydrophilic_to_hydrophobic	polar_to_nonpolar	negative_to_noncharge	Negatively_charged_to_Aromatic	Negatively_charged_to_Aromatic;negative_to_noncharge;polar_to_nonpolar;hydrophilic_to_hydrophobic	TRUE	FALSE	FALSE	FALSE	helix	39	19	helix19	D	PPI	Hexamer	Surface	Bind-D	Single-interaction	PPI	1	Interacting	Interacting	Glu	Glutamic Acid	Trp	Tryptophan	D_E56W	D_E56	Interface	Interface	Interface	Surface	Surface	Interface	Interface	E56W	NO	YES	NO	NO	D E56W	E56W	4 E56W	0.1	-1.5	NA	NA	-0.0417	-7.005315	-2.0086524255562	-1.569545516937345	0.36	0.4	0.3	-0.6524070501327515	0.057678223	D4_1CD3	NA
gpD_E56N	1	0.05330513244017161	NA	NA	0.026911445738576418	8.450696496680177e-4	0.002904691373279841	-0.9247674857533295	-34.36198148468862	0.5	Detrimental	Lethal	Lethal	Deleterious	Fitness-decreasing	Lethal	MSQVTEQSVRFQTALASIKLIQASAVLDLTEDDFDFLTSNKVWIATDRSRARRCVNACVYGTLDFVGYPRFPAPVEFIAAVIAYYVHPVNIQTACLIMEGAEFTENIINGVERPVKAAELFAFTLRVRAGNTDVLTDAEENVRQKLRAEGVM*	D	Structural	56	E	N	Missense	1	1	single_orf	hydrophilic	polar	negative	NA	Negatively_charged	hydrophilic	polar	noncharge	NA	Polar_uncharged	hydrophilic_to_hydrophilic	polar_to_polar	negative_to_noncharge	Negatively_charged_to_Polar_uncharged	Negatively_charged_to_Polar_uncharged;negative_to_noncharge;polar_to_polar;hydrophilic_to_hydrophilic	NA	FALSE	FALSE	FALSE	helix	39	19	helix19	D	PPI	Hexamer	Surface	Bind-D	Single-interaction	PPI	1	Interacting	Interacting	Glu	Glutamic Acid	Asn	Asparagine	D_E56N	D_E56	Interface	Interface	Interface	Surface	Surface	Interface	Interface	E56N	NO	YES	NO	NO	D E56N	E56N	4 E56N	-0.27	0.2	NA	NA	-1.3249	-7.005315	-1.2082738472314698	-0.9441358674234857	0.31	0.54	0.36	0.4432566165924072	-1.5149723	D4_1CD3	NA
gpD_E56Q	1	0.10851153830467837	NA	NA	0.024911974333322335	8.189419819701893e-4	0.002904691373279841	-0.8695610798888227	-34.903721164082754	0.5	Detrimental	Lethal	Lethal	Deleterious	Fitness-decreasing	Lethal	MSQVTEQSVRFQTALASIKLIQASAVLDLTEDDFDFLTSNKVWIATDRSRARRCVQACVYGTLDFVGYPRFPAPVEFIAAVIAYYVHPVNIQTACLIMEGAEFTENIINGVERPVKAAELFAFTLRVRAGNTDVLTDAEENVRQKLRAEGVM*	D	Structural	56	E	Q	Missense	1	1	single_orf	hydrophilic	polar	negative	NA	Negatively_charged	hydrophilic	polar	noncharge	NA	Polar_uncharged	hydrophilic_to_hydrophilic	polar_to_polar	negative_to_noncharge	Negatively_charged_to_Polar_uncharged	Negatively_charged_to_Polar_uncharged;negative_to_noncharge;polar_to_polar;hydrophilic_to_hydrophilic	NA	FALSE	FALSE	FALSE	helix	39	19	helix19	D	PPI	Hexamer	Surface	Bind-D	Single-interaction	PPI	1	Interacting	Interacting	Glu	Glutamic Acid	Gln	Glutamine	D_E56Q	D_E56	Interface	Interface	Interface	Surface	Surface	Interface	Interface	E56Q	NO	YES	NO	NO	D E56Q	E56Q	4 E56Q	-0.1	0.19	NA	NA	-0.4791	-7.005315	-1.2082738472314698	-0.9441358674234857	0.37	0.57	0.39	-0.8182570338249207	-0.6488612	D4_1CD3	NA
gpD_E56F	1	0.055108989608061536	NA	NA	0.02667984877653698	8.338369110281185e-4	0.002904691373279841	-0.9229636285854396	-34.59263134673867	0.5	Detrimental	Lethal	Lethal	Deleterious	Fitness-decreasing	Lethal	MSQVTEQSVRFQTALASIKLIQASAVLDLTEDDFDFLTSNKVWIATDRSRARRCVFACVYGTLDFVGYPRFPAPVEFIAAVIAYYVHPVNIQTACLIMEGAEFTENIINGVERPVKAAELFAFTLRVRAGNTDVLTDAEENVRQKLRAEGVM*	D	Structural	56	E	F	Missense	1	1	single_orf	hydrophilic	polar	negative	NA	Negatively_charged	hydrophobic	nonpolar	noncharge	aromatic	Aromatic	hydrophilic_to_hydrophobic	polar_to_nonpolar	negative_to_noncharge	Negatively_charged_to_Aromatic	Negatively_charged_to_Aromatic;negative_to_noncharge;polar_to_nonpolar;hydrophilic_to_hydrophobic	TRUE	FALSE	FALSE	FALSE	helix	39	19	helix19	D	PPI	Hexamer	Surface	Bind-D	Single-interaction	PPI	1	Interacting	Interacting	Glu	Glutamic Acid	Phe	Phenylalanine	D_E56F	D_E56	Interface	Interface	Interface	Surface	Surface	Interface	Interface	E56F	NO	YES	NO	NO	D E56F	E56F	4 E56F	0.33	-1.93	NA	NA	-0.4152	-7.005315	-2.0086524255562	-1.569545516937345	0.33	0.47	0.26	-0.9155843257904052	-1.0770959	D4_1CD3	NA
gpD_E56H	1	0.03747549150255242	NA	NA	0.025242716023620982	7.187340127396968e-4	0.002904691373279841	-0.9405971266909486	-37.26043128504012	0.5	Detrimental	Lethal	Lethal	Deleterious	Fitness-decreasing	Lethal	MSQVTEQSVRFQTALASIKLIQASAVLDLTEDDFDFLTSNKVWIATDRSRARRCVHACVYGTLDFVGYPRFPAPVEFIAAVIAYYVHPVNIQTACLIMEGAEFTENIINGVERPVKAAELFAFTLRVRAGNTDVLTDAEENVRQKLRAEGVM*	D	Structural	56	E	H	Missense	1	1	single_orf	hydrophilic	polar	negative	NA	Negatively_charged	hydrophilic	polar	positive	NA	Positively_charged	hydrophilic_to_hydrophilic	polar_to_polar	negative_to_positive	Negatively_charged_to_Positively_charged	Negatively_charged_to_Positively_charged;negative_to_positive;polar_to_polar;hydrophilic_to_hydrophilic	NA	FALSE	FALSE	FALSE	helix	39	19	helix19	D	PPI	Hexamer	Surface	Bind-D	Single-interaction	PPI	1	Interacting	Interacting	Glu	Glutamic Acid	His	Histidine	D_E56H	D_E56	Interface	Interface	Interface	Surface	Surface	Interface	Interface	E56H	NO	YES	NO	NO	D E56H	E56H	4 E56H	-0.21	-0.08	NA	NA	-0.8985	-7.005315	-1.2082738472314698	-0.9441358674234857	0.33	0.5	0.3	-0.931191086769104	-1.9031767	D4_1CD3	NA
gpD_E56C	1	0.03977538305634935	NA	NA	0.02442493674232988	6.762119294212443e-4	0.002904691373279841	-0.9382972351371518	-38.4136840401051	0.5	Detrimental	Lethal	Lethal	Deleterious	Fitness-decreasing	Lethal	MSQVTEQSVRFQTALASIKLIQASAVLDLTEDDFDFLTSNKVWIATDRSRARRCVCACVYGTLDFVGYPRFPAPVEFIAAVIAYYVHPVNIQTACLIMEGAEFTENIINGVERPVKAAELFAFTLRVRAGNTDVLTDAEENVRQKLRAEGVM*	D	Structural	56	E	C	Missense	1	1	single_orf	hydrophilic	polar	negative	NA	Negatively_charged	hydrophilic	polar	noncharge	NA	Polar_uncharged	hydrophilic_to_hydrophilic	polar_to_polar	negative_to_noncharge	Negatively_charged_to_Polar_uncharged	Negatively_charged_to_Polar_uncharged;negative_to_noncharge;polar_to_polar;hydrophilic_to_hydrophilic	NA	FALSE	FALSE	TRUE	helix	39	19	helix19	D	PPI	Hexamer	Surface	Bind-D	Single-interaction	PPI	1	Interacting	Interacting	Glu	Glutamic Acid	Cys	Cysteine	D_E56C	D_E56	Interface	Interface	Interface	Surface	Surface	Interface	Interface	E56C	NO	YES	NO	NO	D E56C	E56C	4 E56C	0.17	-0.92	NA	NA	-0.2391	-7.005315	-2.0086524255562	-1.569545516937345	0.2	0.39	0.03	-2.9284555912017822	-1.1352746	D4_1CD3	NA
gpD_E56S	1	0.015072386403216665	NA	NA	0.029623588814561685	9.443034452296661e-4	0.0029248746790863245	-0.9630002317902845	-32.5068153707519	0.5	Detrimental	Lethal	Lethal	Deleterious	Fitness-decreasing	Lethal	MSQVTEQSVRFQTALASIKLIQASAVLDLTEDDFDFLTSNKVWIATDRSRARRCVSACVYGTLDFVGYPRFPAPVEFIAAVIAYYVHPVNIQTACLIMEGAEFTENIINGVERPVKAAELFAFTLRVRAGNTDVLTDAEENVRQKLRAEGVM*	D	Structural	56	E	S	Missense	1	1	single_orf	hydrophilic	polar	negative	NA	Negatively_charged	hydrophilic	polar	noncharge	NA	Polar_uncharged	hydrophilic_to_hydrophilic	polar_to_polar	negative_to_noncharge	Negatively_charged_to_Polar_uncharged	Negatively_charged_to_Polar_uncharged;negative_to_noncharge;polar_to_polar;hydrophilic_to_hydrophilic	NA	FALSE	FALSE	FALSE	helix	39	19	helix19	D	PPI	Hexamer	Surface	Bind-D	Single-interaction	PPI	1	Interacting	Interacting	Glu	Glutamic Acid	Ser	Serine	D_E56S	D_E56	Interface	Interface	Interface	Surface	Surface	Interface	Interface	E56S	NO	YES	NO	NO	D E56S	E56S	4 E56S	-0.12	0.17	NA	NA	-0.8929	-7.005315	-2.0086524255562	-1.569545516937345	0.31	0.52	0.38	-0.29698002338409424	-1.4924898	D4_1CD3	NA
gpD_E56A	1	0.04706503105262099	NA	NA	0.02438473573957328	6.84574196470944e-4	0.002904691373279841	-0.9310075871408802	-38.17807865060077	0.5	Detrimental	Lethal	Lethal	Deleterious	Fitness-decreasing	Lethal	MSQVTEQSVRFQTALASIKLIQASAVLDLTEDDFDFLTSNKVWIATDRSRARRCVAACVYGTLDFVGYPRFPAPVEFIAAVIAYYVHPVNIQTACLIMEGAEFTENIINGVERPVKAAELFAFTLRVRAGNTDVLTDAEENVRQKLRAEGVM*	D	Structural	56	E	A	Missense	1	1	single_orf	hydrophilic	polar	negative	NA	Negatively_charged	hydrophobic	nonpolar	noncharge	aliphatic	Nonpolar_hydrophobic	hydrophilic_to_hydrophobic	polar_to_nonpolar	negative_to_noncharge	Negatively_charged_to_Nonpolar_hydrophobic	Negatively_charged_to_Nonpolar_hydrophobic;negative_to_noncharge;polar_to_nonpolar;hydrophilic_to_hydrophobic	NA	FALSE	FALSE	FALSE	helix	39	19	helix19	D	PPI	Hexamer	Surface	Bind-D	Single-interaction	PPI	1	Interacting	Interacting	Glu	Glutamic Acid	Ala	Alanine	D_E56A	D_E56	Interface	Interface	Interface	Surface	Surface	Interface	Interface	E56A	NO	YES	NO	NO	D E56A	E56A	4 E56A	0.11	-0.18	NA	NA	-0.6692	-7.005315	-2.0086524255562	-1.569545516937345	0.38	0.53	0.4	-0.3323613405227661	-2.1081314	D4_1CD3	NA
gpD_E56I	1	-0.023862405678481895	NA	NA	0.026853816483854025	7.169470400287814e-4	0.002904691373279841	-1.001935023871983	-37.30921782713269	0.5	Detrimental	Lethal	Lethal	Deleterious	Fitness-decreasing	Lethal	MSQVTEQSVRFQTALASIKLIQASAVLDLTEDDFDFLTSNKVWIATDRSRARRCVIACVYGTLDFVGYPRFPAPVEFIAAVIAYYVHPVNIQTACLIMEGAEFTENIINGVERPVKAAELFAFTLRVRAGNTDVLTDAEENVRQKLRAEGVM*	D	Structural	56	E	I	Missense	1	1	single_orf	hydrophilic	polar	negative	NA	Negatively_charged	hydrophobic	nonpolar	noncharge	aliphatic	Nonpolar_hydrophobic	hydrophilic_to_hydrophobic	polar_to_nonpolar	negative_to_noncharge	Negatively_charged_to_Nonpolar_hydrophobic	Negatively_charged_to_Nonpolar_hydrophobic;negative_to_noncharge;polar_to_nonpolar;hydrophilic_to_hydrophobic	NA	FALSE	FALSE	FALSE	helix	39	19	helix19	D	PPI	Hexamer	Surface	Bind-D	Single-interaction	PPI	1	Interacting	Interacting	Glu	Glutamic Acid	Ile	Isoleucine	D_E56I	D_E56	Interface	Interface	Interface	Surface	Surface	Interface	Interface	E56I	NO	YES	NO	NO	D E56I	E56I	4 E56I	0.31	-1.08	NA	NA	-0.2494	-7.005315	-2.0086524255562	-1.569545516937345	0.41	0.51	0.19	-1.968606114387512	-0.61722946	D4_1CD3	NA
gpD_E56T	1	0.08609494317495499	NA	NA	0.028350253661445463	0.0010079299488174875	0.002958405297936759	-0.8919776750185461	-31.461645012683594	0.5	Detrimental	Lethal	Lethal	Deleterious	Fitness-decreasing	Lethal	MSQVTEQSVRFQTALASIKLIQASAVLDLTEDDFDFLTSNKVWIATDRSRARRCVTACVYGTLDFVGYPRFPAPVEFIAAVIAYYVHPVNIQTACLIMEGAEFTENIINGVERPVKAAELFAFTLRVRAGNTDVLTDAEENVRQKLRAEGVM*	D	Structural	56	E	T	Missense	1	1	single_orf	hydrophilic	polar	negative	NA	Negatively_charged	hydrophilic	polar	noncharge	NA	Polar_uncharged	hydrophilic_to_hydrophilic	polar_to_polar	negative_to_noncharge	Negatively_charged_to_Polar_uncharged	Negatively_charged_to_Polar_uncharged;negative_to_noncharge;polar_to_polar;hydrophilic_to_hydrophilic	NA	FALSE	FALSE	FALSE	helix	39	19	helix19	D	PPI	Hexamer	Surface	Bind-D	Single-interaction	PPI	1	Interacting	Interacting	Glu	Glutamic Acid	Thr	Threonine	D_E56T	D_E56	Interface	Interface	Interface	Surface	Surface	Interface	Interface	E56T	NO	YES	NO	NO	D E56T	E56T	4 E56T	-0.25	0.07	NA	NA	-0.5553	-3.184018	-2.0086524255562	-1.569545516937345	0.39	0.54	0.3	-1.1177101135253906	-0.29885566	D4_1CD3	NA
gpD_A57K	1	-0.05283617641813043	NA	NA	0.02277392701886883	4.870285780702588e-4	0.002904691373279841	-1.0309087946116315	-45.2645421180852	0.5	Detrimental	Lethal	Lethal	Deleterious	Fitness-decreasing	Lethal	MSQVTEQSVRFQTALASIKLIQASAVLDLTEDDFDFLTSNKVWIATDRSRARRCVEKCVYGTLDFVGYPRFPAPVEFIAAVIAYYVHPVNIQTACLIMEGAEFTENIINGVERPVKAAELFAFTLRVRAGNTDVLTDAEENVRQKLRAEGVM*	D	Structural	57	A	K	Missense	1	1	single_orf	hydrophobic	nonpolar	noncharge	aliphatic	Nonpolar_hydrophobic	hydrophilic	polar	positive	NA	Positively_charged	hydrophobic_to_hydrophilic	nonpolar_to_polar	noncharge_to_positive	Nonpolar_hydrophobic_to_Positively_charged	Nonpolar_hydrophobic_to_Positively_charged;noncharge_to_positive;nonpolar_to_polar;hydrophobic_to_hydrophilic	NA	FALSE	FALSE	FALSE	helix	29	14	helix14				Core	Core	NA	Core	NA	Core	NA	Ala	Alanine	Lys	Lysine	D_A57K	D_A57	Core	Core	Core	Core	Core	NA	NA	A57K	YES	NO	NO	NO	D A57K	A57K	4 A57K	-0.09	0.12	NA	NA	0.1938	-6.770891	-1.43078924213957	-1.1211636437107748	0.28	0.4	0.23	-0.5966818332672119	0.33930212	D4_1CD3	NA
gpD_A57N	1	-0.035827801912079724	NA	NA	0.024278026881935505	5.722436915815976e-4	0.002904691373279841	-1.0139004201055808	-41.76001353049103	0.5	Detrimental	Lethal	Lethal	Deleterious	Fitness-decreasing	Lethal	MSQVTEQSVRFQTALASIKLIQASAVLDLTEDDFDFLTSNKVWIATDRSRARRCVENCVYGTLDFVGYPRFPAPVEFIAAVIAYYVHPVNIQTACLIMEGAEFTENIINGVERPVKAAELFAFTLRVRAGNTDVLTDAEENVRQKLRAEGVM*	D	Structural	57	A	N	Missense	1	1	single_orf	hydrophobic	nonpolar	noncharge	aliphatic	Nonpolar_hydrophobic	hydrophilic	polar	noncharge	NA	Polar_uncharged	hydrophobic_to_hydrophilic	nonpolar_to_polar	noncharge_to_noncharge	Nonpolar_hydrophobic_to_Polar_uncharged	Nonpolar_hydrophobic_to_Polar_uncharged;noncharge_to_noncharge;nonpolar_to_polar;hydrophobic_to_hydrophilic	NA	FALSE	FALSE	FALSE	helix	29	14	helix14				Core	Core	NA	Core	NA	Core	NA	Ala	Alanine	Asn	Asparagine	D_A57N	D_A57	Core	Core	Core	Core	Core	NA	NA	A57N	YES	NO	NO	NO	D A57N	A57N	4 A57N	-0.07	0.16	NA	NA	-0.8303	-6.770891	-1.43078924213957	-1.1211636437107748	0.17	0.46	0.25	-1.045917272567749	-2.4920235	D4_1CD3	NA
gpD_A57P	1	0.008822498149097758	NA	NA	0.023636882789650066	5.934941104741576e-4	0.002904691373279841	-0.9692501200444034	-41.003715093072124	0.5	Detrimental	Lethal	Lethal	Deleterious	Fitness-decreasing	Lethal	MSQVTEQSVRFQTALASIKLIQASAVLDLTEDDFDFLTSNKVWIATDRSRARRCVEPCVYGTLDFVGYPRFPAPVEFIAAVIAYYVHPVNIQTACLIMEGAEFTENIINGVERPVKAAELFAFTLRVRAGNTDVLTDAEENVRQKLRAEGVM*	D	Structural	57	A	P	Missense	1	1	single_orf	hydrophobic	nonpolar	noncharge	aliphatic	Nonpolar_hydrophobic	hydrophobic	nonpolar	noncharge	aliphatic	Nonpolar_hydrophobic	hydrophobic_to_hydrophobic	nonpolar_to_nonpolar	noncharge_to_noncharge	Nonpolar_hydrophobic_to_Nonpolar_hydrophobic	Nonpolar_hydrophobic_to_Nonpolar_hydrophobic;noncharge_to_noncharge;nonpolar_to_nonpolar;hydrophobic_to_hydrophobic	FALSE	FALSE	TRUE	FALSE	helix	29	14	helix14				Core	Core	NA	Core	NA	Core	NA	Ala	Alanine	Pro	Proline	D_A57P	D_A57	Core	Core	Core	Core	Core	NA	NA	A57P	YES	NO	NO	NO	D A57P	A57P	4 A57P	-0.29	0.62	NA	NA	-2.3525	-6.770891	-1.43078924213957	-1.1211636437107748	0.16	-0.16	-0.1	-5.846198558807373	-3.8538823	D4_1CD3	NA
gpD_A57L	1	0.03410406866077036	NA	NA	0.02268655403189795	5.763613603799733e-4	0.002904691373279841	-0.9439685495327308	-41.606828816704244	0.5	Detrimental	Lethal	Lethal	Deleterious	Fitness-decreasing	Lethal	MSQVTEQSVRFQTALASIKLIQASAVLDLTEDDFDFLTSNKVWIATDRSRARRCVELCVYGTLDFVGYPRFPAPVEFIAAVIAYYVHPVNIQTACLIMEGAEFTENIINGVERPVKAAELFAFTLRVRAGNTDVLTDAEENVRQKLRAEGVM*	D	Structural	57	A	L	Missense	1	1	single_orf	hydrophobic	nonpolar	noncharge	aliphatic	Nonpolar_hydrophobic	hydrophobic	nonpolar	noncharge	aliphatic	Nonpolar_hydrophobic	hydrophobic_to_hydrophobic	nonpolar_to_nonpolar	noncharge_to_noncharge	Nonpolar_hydrophobic_to_Nonpolar_hydrophobic	Nonpolar_hydrophobic_to_Nonpolar_hydrophobic;noncharge_to_noncharge;nonpolar_to_nonpolar;hydrophobic_to_hydrophobic	FALSE	FALSE	FALSE	FALSE	helix	29	14	helix14				Core	Core	NA	Core	NA	Core	NA	Ala	Alanine	Leu	Leucine	D_A57L	D_A57	Core	Core	Core	Core	Core	NA	NA	A57L	YES	NO	NO	NO	D A57L	A57L	4 A57L	0.12	-0.32	NA	NA	-0.3544	-6.770891	-1.43078924213957	-1.1211636437107748	0.17	0.21	0.05	-1.511086106300354	-2.0992591	D4_1CD3	NA
gpD_A57I	1	-0.029210773303994197	NA	NA	0.02420324041282701	5.762136520823802e-4	0.002904691373279841	-1.0072833914974952	-41.615655757847975	0.5	Detrimental	Lethal	Lethal	Deleterious	Fitness-decreasing	Lethal	MSQVTEQSVRFQTALASIKLIQASAVLDLTEDDFDFLTSNKVWIATDRSRARRCVEICVYGTLDFVGYPRFPAPVEFIAAVIAYYVHPVNIQTACLIMEGAEFTENIINGVERPVKAAELFAFTLRVRAGNTDVLTDAEENVRQKLRAEGVM*	D	Structural	57	A	I	Missense	1	1	single_orf	hydrophobic	nonpolar	noncharge	aliphatic	Nonpolar_hydrophobic	hydrophobic	nonpolar	noncharge	aliphatic	Nonpolar_hydrophobic	hydrophobic_to_hydrophobic	nonpolar_to_nonpolar	noncharge_to_noncharge	Nonpolar_hydrophobic_to_Nonpolar_hydrophobic	Nonpolar_hydrophobic_to_Nonpolar_hydrophobic;noncharge_to_noncharge;nonpolar_to_nonpolar;hydrophobic_to_hydrophobic	FALSE	FALSE	FALSE	FALSE	helix	29	14	helix14				Core	Core	NA	Core	NA	Core	NA	Ala	Alanine	Ile	Isoleucine	D_A57I	D_A57	Core	Core	Core	Core	Core	NA	NA	A57I	YES	NO	NO	NO	D A57I	A57I	4 A57I	0.18	-0.48	NA	NA	-0.2005	-6.770891	-1.43078924213957	-1.1211636437107748	0.13	0.06	-0.18	-2.389609336853028	-1.7673228	D4_1CD3	NA
gpD_A57F	1	-0.00705873326971676	NA	NA	0.0232580211404546	5.562457190071424e-4	0.002904691373279841	-0.9851313514632178	-42.35436623019245	0.5	Detrimental	Lethal	Lethal	Deleterious	Fitness-decreasing	Lethal	MSQVTEQSVRFQTALASIKLIQASAVLDLTEDDFDFLTSNKVWIATDRSRARRCVEFCVYGTLDFVGYPRFPAPVEFIAAVIAYYVHPVNIQTACLIMEGAEFTENIINGVERPVKAAELFAFTLRVRAGNTDVLTDAEENVRQKLRAEGVM*	D	Structural	57	A	F	Missense	1	1	single_orf	hydrophobic	nonpolar	noncharge	aliphatic	Nonpolar_hydrophobic	hydrophobic	nonpolar	noncharge	aromatic	Aromatic	hydrophobic_to_hydrophobic	nonpolar_to_nonpolar	noncharge_to_noncharge	Nonpolar_hydrophobic_to_Aromatic	Nonpolar_hydrophobic_to_Aromatic;noncharge_to_noncharge;nonpolar_to_nonpolar;hydrophobic_to_hydrophobic	TRUE	FALSE	FALSE	FALSE	helix	29	14	helix14				Core	Core	NA	Core	NA	Core	NA	Ala	Alanine	Phe	Phenylalanine	D_A57F	D_A57	Core	Core	Core	Core	Core	NA	NA	A57F	YES	NO	NO	NO	D A57F	A57F	4 A57F	-0.14	0.05	NA	NA	-0.9409	-6.770891	-1.43078924213957	-1.1211636437107748	0.06	0.07	-0.12	-3.796619892120361	-2.5440893	D4_1CD3	NA
gpD_A57E	1	0.01737882439025881	NA	NA	0.024867308158680965	6.686590271294257e-4	0.002904691373279841	-0.9606937938032423	-38.63099741152361	0.5	Detrimental	Lethal	Lethal	Deleterious	Fitness-decreasing	Lethal	MSQVTEQSVRFQTALASIKLIQASAVLDLTEDDFDFLTSNKVWIATDRSRARRCVEECVYGTLDFVGYPRFPAPVEFIAAVIAYYVHPVNIQTACLIMEGAEFTENIINGVERPVKAAELFAFTLRVRAGNTDVLTDAEENVRQKLRAEGVM*	D	Structural	57	A	E	Missense	1	1	single_orf	hydrophobic	nonpolar	noncharge	aliphatic	Nonpolar_hydrophobic	hydrophilic	polar	negative	NA	Negatively_charged	hydrophobic_to_hydrophilic	nonpolar_to_polar	noncharge_to_negative	Nonpolar_hydrophobic_to_Negatively_charged	Nonpolar_hydrophobic_to_Negatively_charged;noncharge_to_negative;nonpolar_to_polar;hydrophobic_to_hydrophilic	NA	FALSE	FALSE	FALSE	helix	29	14	helix14				Core	Core	NA	Core	NA	Core	NA	Ala	Alanine	Glu	Glutamic Acid	D_A57E	D_A57	Core	Core	Core	Core	Core	NA	NA	A57E	YES	NO	NO	NO	D A57E	A57E	4 A57E	-0.01	0.12	NA	NA	-1.0474	-6.770891	-1.43078924213957	-1.1211636437107748	0.34	0.26	0.13	-1.1853721141815186	-3.3302608	D4_1CD3	NA
gpD_A57G	1	0.07507077614244904	NA	NA	0.024227761048954688	7.183171222595597e-4	0.002904691373279841	-0.903001842051052	-37.26953564929059	0.5	Detrimental	Lethal	Lethal	Deleterious	Fitness-decreasing	Lethal	MSQVTEQSVRFQTALASIKLIQASAVLDLTEDDFDFLTSNKVWIATDRSRARRCVEGCVYGTLDFVGYPRFPAPVEFIAAVIAYYVHPVNIQTACLIMEGAEFTENIINGVERPVKAAELFAFTLRVRAGNTDVLTDAEENVRQKLRAEGVM*	D	Structural	57	A	G	Missense	1	1	single_orf	hydrophobic	nonpolar	noncharge	aliphatic	Nonpolar_hydrophobic	hydrophobic	nonpolar	noncharge	aliphatic	Nonpolar_hydrophobic	hydrophobic_to_hydrophobic	nonpolar_to_nonpolar	noncharge_to_noncharge	Nonpolar_hydrophobic_to_Nonpolar_hydrophobic	Nonpolar_hydrophobic_to_Nonpolar_hydrophobic;noncharge_to_noncharge;nonpolar_to_nonpolar;hydrophobic_to_hydrophobic	FALSE	TRUE	FALSE	FALSE	helix	29	14	helix14				Core	Core	NA	Core	NA	Core	NA	Ala	Alanine	Gly	Glycine	D_A57G	D_A57	Core	Core	Core	Core	Core	NA	NA	A57G	YES	NO	NO	NO	D A57G	A57G	4 A57G	-1.48	1.36	NA	NA	-1.0976	-6.770891	-1.43078924213957	-1.1211636437107748	0.22	0.53	0.29	-1.5809004306793213	-4.330547	D4_1CD3	NA
gpD_A57M	1	-0.006258232946532355	NA	NA	0.02421414346780267	6.039239572852573e-4	0.002904691373279841	-0.9843308511400335	-40.64906767027915	0.5	Detrimental	Lethal	Lethal	Deleterious	Fitness-decreasing	Lethal	MSQVTEQSVRFQTALASIKLIQASAVLDLTEDDFDFLTSNKVWIATDRSRARRCVEMCVYGTLDFVGYPRFPAPVEFIAAVIAYYVHPVNIQTACLIMEGAEFTENIINGVERPVKAAELFAFTLRVRAGNTDVLTDAEENVRQKLRAEGVM*	D	Structural	57	A	M	Missense	1	1	single_orf	hydrophobic	nonpolar	noncharge	aliphatic	Nonpolar_hydrophobic	hydrophobic	nonpolar	noncharge	aliphatic	Nonpolar_hydrophobic	hydrophobic_to_hydrophobic	nonpolar_to_nonpolar	noncharge_to_noncharge	Nonpolar_hydrophobic_to_Nonpolar_hydrophobic	Nonpolar_hydrophobic_to_Nonpolar_hydrophobic;noncharge_to_noncharge;nonpolar_to_nonpolar;hydrophobic_to_hydrophobic	FALSE	FALSE	FALSE	FALSE	helix	29	14	helix14				Core	Core	NA	Core	NA	Core	NA	Ala	Alanine	Met	Methionine	D_A57M	D_A57	Core	Core	Core	Core	Core	NA	NA	A57M	YES	NO	NO	NO	D A57M	A57M	4 A57M	0.05	-0.98	NA	NA	-0.1929	-6.770891	-1.43078924213957	-1.1211636437107748	0.05	0.19	0.05	-2.4805538654327397	-1.2679489	D4_1CD3	NA
gpD_A57H	1	-0.015060940490477839	NA	NA	0.022346535464130794	5.052359187915911e-4	0.002904691373279841	-0.9931335586839789	-44.43982435108351	0.5	Detrimental	Lethal	Lethal	Deleterious	Fitness-decreasing	Lethal	MSQVTEQSVRFQTALASIKLIQASAVLDLTEDDFDFLTSNKVWIATDRSRARRCVEHCVYGTLDFVGYPRFPAPVEFIAAVIAYYVHPVNIQTACLIMEGAEFTENIINGVERPVKAAELFAFTLRVRAGNTDVLTDAEENVRQKLRAEGVM*	D	Structural	57	A	H	Missense	1	1	single_orf	hydrophobic	nonpolar	noncharge	aliphatic	Nonpolar_hydrophobic	hydrophilic	polar	positive	NA	Positively_charged	hydrophobic_to_hydrophilic	nonpolar_to_polar	noncharge_to_positive	Nonpolar_hydrophobic_to_Positively_charged	Nonpolar_hydrophobic_to_Positively_charged;noncharge_to_positive;nonpolar_to_polar;hydrophobic_to_hydrophilic	NA	FALSE	FALSE	FALSE	helix	29	14	helix14				Core	Core	NA	Core	NA	Core	NA	Ala	Alanine	His	Histidine	D_A57H	D_A57	Core	Core	Core	Core	Core	NA	NA	A57H	YES	NO	NO	NO	D A57H	A57H	4 A57H	-0.74	-0.04	NA	NA	-0.6182	-6.770891	-1.43078924213957	-1.1211636437107748	0.21	0.17	0.16	-2.7290685176849365	-2.7998068	D4_1CD3	NA
gpD_A57Q	1	-0.012161240061048349	NA	NA	0.02424926653858781	5.984833453431815e-4	0.002904691373279841	-0.9902338582545495	-40.83361500145484	0.5	Detrimental	Lethal	Lethal	Deleterious	Fitness-decreasing	Lethal	MSQVTEQSVRFQTALASIKLIQASAVLDLTEDDFDFLTSNKVWIATDRSRARRCVEQCVYGTLDFVGYPRFPAPVEFIAAVIAYYVHPVNIQTACLIMEGAEFTENIINGVERPVKAAELFAFTLRVRAGNTDVLTDAEENVRQKLRAEGVM*	D	Structural	57	A	Q	Missense	1	1	single_orf	hydrophobic	nonpolar	noncharge	aliphatic	Nonpolar_hydrophobic	hydrophilic	polar	noncharge	NA	Polar_uncharged	hydrophobic_to_hydrophilic	nonpolar_to_polar	noncharge_to_noncharge	Nonpolar_hydrophobic_to_Polar_uncharged	Nonpolar_hydrophobic_to_Polar_uncharged;noncharge_to_noncharge;nonpolar_to_polar;hydrophobic_to_hydrophilic	NA	FALSE	FALSE	FALSE	helix	29	14	helix14				Core	Core	NA	Core	NA	Core	NA	Ala	Alanine	Gln	Glutamine	D_A57Q	D_A57	Core	Core	Core	Core	Core	NA	NA	A57Q	YES	NO	NO	NO	D A57Q	A57Q	4 A57Q	0.01	0.19	NA	NA	-0.2267	-6.770891	-1.43078924213957	-1.1211636437107748	0.3	0.32	0.26	-0.9677609205245972	-1.6264732	D4_1CD3	NA
gpD_A57Y	1	-0.024989835183645562	NA	NA	0.02400786892419243	5.717227405865888e-4	0.002904691373279841	-1.0030624533771466	-41.77847630662638	0.5	Detrimental	Lethal	Lethal	Deleterious	Fitness-decreasing	Lethal	MSQVTEQSVRFQTALASIKLIQASAVLDLTEDDFDFLTSNKVWIATDRSRARRCVEYCVYGTLDFVGYPRFPAPVEFIAAVIAYYVHPVNIQTACLIMEGAEFTENIINGVERPVKAAELFAFTLRVRAGNTDVLTDAEENVRQKLRAEGVM*	D	Structural	57	A	Y	Missense	1	1	single_orf	hydrophobic	nonpolar	noncharge	aliphatic	Nonpolar_hydrophobic	hydrophobic	polar	noncharge	aromatic	Aromatic	hydrophobic_to_hydrophobic	nonpolar_to_polar	noncharge_to_noncharge	Nonpolar_hydrophobic_to_Aromatic	Nonpolar_hydrophobic_to_Aromatic;noncharge_to_noncharge;nonpolar_to_polar;hydrophobic_to_hydrophobic	TRUE	FALSE	FALSE	FALSE	helix	29	14	helix14				Core	Core	NA	Core	NA	Core	NA	Ala	Alanine	Tyr	Tyrosine	D_A57Y	D_A57	Core	Core	Core	Core	Core	NA	NA	A57Y	YES	NO	NO	NO	D A57Y	A57Y	4 A57Y	-0.33	0.3	NA	NA	-0.8754	-6.770891	-1.43078924213957	-1.1211636437107748	0.12	0.07	-0.1	-3.536306381225586	-2.9744892	D4_1CD3	NA
gpD_A57C	1	0.05669209618956762	NA	NA	0.02437527899616919	6.984001112175786e-4	0.002904691373279841	-0.9213805220039335	-37.797956154409754	0.5	Detrimental	Lethal	Lethal	Deleterious	Fitness-decreasing	Lethal	MSQVTEQSVRFQTALASIKLIQASAVLDLTEDDFDFLTSNKVWIATDRSRARRCVECCVYGTLDFVGYPRFPAPVEFIAAVIAYYVHPVNIQTACLIMEGAEFTENIINGVERPVKAAELFAFTLRVRAGNTDVLTDAEENVRQKLRAEGVM*	D	Structural	57	A	C	Missense	1	1	single_orf	hydrophobic	nonpolar	noncharge	aliphatic	Nonpolar_hydrophobic	hydrophilic	polar	noncharge	NA	Polar_uncharged	hydrophobic_to_hydrophilic	nonpolar_to_polar	noncharge_to_noncharge	Nonpolar_hydrophobic_to_Polar_uncharged	Nonpolar_hydrophobic_to_Polar_uncharged;noncharge_to_noncharge;nonpolar_to_polar;hydrophobic_to_hydrophilic	NA	FALSE	FALSE	TRUE	helix	29	14	helix14				Core	Core	NA	Core	NA	Core	NA	Ala	Alanine	Cys	Cysteine	D_A57C	D_A57	Core	Core	Core	Core	Core	NA	NA	A57C	YES	NO	NO	NO	D A57C	A57C	4 A57C	-0.08	-0.04	NA	NA	-0.4889	-6.770891	-0.8606691731142428	-0.6744186758878186	0.1	0.36	0.15	-3.414436817169189	-1.0803869	D4_1CD3	NA
gpD_A57T	1	0.038217055107876666	NA	NA	0.024690430076863272	6.88707994915605e-4	0.002904691373279841	-0.9398555630856245	-38.063777165427005	0.5	Detrimental	Lethal	Lethal	Deleterious	Fitness-decreasing	Lethal	MSQVTEQSVRFQTALASIKLIQASAVLDLTEDDFDFLTSNKVWIATDRSRARRCVETCVYGTLDFVGYPRFPAPVEFIAAVIAYYVHPVNIQTACLIMEGAEFTENIINGVERPVKAAELFAFTLRVRAGNTDVLTDAEENVRQKLRAEGVM*	D	Structural	57	A	T	Missense	1	1	single_orf	hydrophobic	nonpolar	noncharge	aliphatic	Nonpolar_hydrophobic	hydrophilic	polar	noncharge	NA	Polar_uncharged	hydrophobic_to_hydrophilic	nonpolar_to_polar	noncharge_to_noncharge	Nonpolar_hydrophobic_to_Polar_uncharged	Nonpolar_hydrophobic_to_Polar_uncharged;noncharge_to_noncharge;nonpolar_to_polar;hydrophobic_to_hydrophilic	NA	FALSE	FALSE	FALSE	helix	29	14	helix14				Core	Core	NA	Core	NA	Core	NA	Ala	Alanine	Thr	Threonine	D_A57T	D_A57	Core	Core	Core	Core	Core	NA	NA	A57T	YES	NO	NO	NO	D A57T	A57T	4 A57T	-0.57	0.45	NA	NA	-0.4019	-2.938807	-0.7876560224464358	-0.6172057142365895	0.23	0.42	0.23	-0.832342803478241	-0.10100639	D4_1CD3	NA
gpD_A57V	1	0.030500377001610054	NA	NA	0.023078517482649472	5.919362155579755e-4	0.002904691373279841	-0.9475722411918911	-41.0564002278247	0.5	Detrimental	Lethal	Lethal	Deleterious	Fitness-decreasing	Lethal	MSQVTEQSVRFQTALASIKLIQASAVLDLTEDDFDFLTSNKVWIATDRSRARRCVEVCVYGTLDFVGYPRFPAPVEFIAAVIAYYVHPVNIQTACLIMEGAEFTENIINGVERPVKAAELFAFTLRVRAGNTDVLTDAEENVRQKLRAEGVM*	D	Structural	57	A	V	Missense	1	1	single_orf	hydrophobic	nonpolar	noncharge	aliphatic	Nonpolar_hydrophobic	hydrophobic	nonpolar	noncharge	aliphatic	Nonpolar_hydrophobic	hydrophobic_to_hydrophobic	nonpolar_to_nonpolar	noncharge_to_noncharge	Nonpolar_hydrophobic_to_Nonpolar_hydrophobic	Nonpolar_hydrophobic_to_Nonpolar_hydrophobic;noncharge_to_noncharge;nonpolar_to_nonpolar;hydrophobic_to_hydrophobic	FALSE	FALSE	FALSE	FALSE	helix	29	14	helix14				Core	Core	NA	Core	NA	Core	NA	Ala	Alanine	Val	Valine	D_A57V	D_A57	Core	Core	Core	Core	Core	NA	NA	A57V	YES	NO	NO	NO	D A57V	A57V	4 A57V	-0.06	0.12	NA	NA	-0.4092	-6.770891	-1.43078924213957	-1.1211636437107748	0.2	0.13	-0.07	-2.325045585632324	-1.8977168	D4_1CD3	NA
gpD_A57D	1	0.15496851473807108	NA	NA	0.022350166029352362	7.355778467939e-4	0.002904691373279841	-0.8231041034554301	-36.8255209106722	0.5	Detrimental	Lethal	Lethal	Deleterious	Fitness-decreasing	Lethal	MSQVTEQSVRFQTALASIKLIQASAVLDLTEDDFDFLTSNKVWIATDRSRARRCVEDCVYGTLDFVGYPRFPAPVEFIAAVIAYYVHPVNIQTACLIMEGAEFTENIINGVERPVKAAELFAFTLRVRAGNTDVLTDAEENVRQKLRAEGVM*	D	Structural	57	A	D	Missense	1	1	single_orf	hydrophobic	nonpolar	noncharge	aliphatic	Nonpolar_hydrophobic	hydrophilic	polar	negative	NA	Negatively_charged	hydrophobic_to_hydrophilic	nonpolar_to_polar	noncharge_to_negative	Nonpolar_hydrophobic_to_Negatively_charged	Nonpolar_hydrophobic_to_Negatively_charged;noncharge_to_negative;nonpolar_to_polar;hydrophobic_to_hydrophilic	NA	FALSE	FALSE	FALSE	helix	29	14	helix14				Core	Core	NA	Core	NA	Core	NA	Ala	Alanine	Asp	Aspartic Acid	D_A57D	D_A57	Core	Core	Core	Core	Core	NA	NA	A57D	YES	NO	NO	NO	D A57D	A57D	4 A57D	-0.2	0.08	NA	NA	-1.5056	-6.770891	-1.43078924213957	-1.1211636437107748	0.18	0.27	0.2	-1.8161700963974	-3.0173244	D4_1CD3	NA
gpD_A57S	1	0.15060207150939167	NA	NA	0.022791413100200098	7.568743534551725e-4	0.002904691373279841	-0.8274705466841095	-36.30422248209454	0.5	Detrimental	Lethal	Lethal	Deleterious	Fitness-decreasing	Lethal	MSQVTEQSVRFQTALASIKLIQASAVLDLTEDDFDFLTSNKVWIATDRSRARRCVESCVYGTLDFVGYPRFPAPVEFIAAVIAYYVHPVNIQTACLIMEGAEFTENIINGVERPVKAAELFAFTLRVRAGNTDVLTDAEENVRQKLRAEGVM*	D	Structural	57	A	S	Missense	1	1	single_orf	hydrophobic	nonpolar	noncharge	aliphatic	Nonpolar_hydrophobic	hydrophilic	polar	noncharge	NA	Polar_uncharged	hydrophobic_to_hydrophilic	nonpolar_to_polar	noncharge_to_noncharge	Nonpolar_hydrophobic_to_Polar_uncharged	Nonpolar_hydrophobic_to_Polar_uncharged;noncharge_to_noncharge;nonpolar_to_polar;hydrophobic_to_hydrophilic	NA	FALSE	FALSE	FALSE	helix	29	14	helix14				Core	Core	NA	Core	NA	Core	NA	Ala	Alanine	Ser	Serine	D_A57S	D_A57	Core	Core	Core	Core	Core	NA	NA	A57S	YES	NO	NO	NO	D A57S	A57S	4 A57S	-0.13	0.37	NA	NA	-0.408	-2.938807	-0.767157329871142	-0.6011429789418677	0.28	0.57	0.48	-0.7680559158325195	-1.2870227	D4_1CD3	NA
gpD_A57R	1	0.029904102915252338	NA	NA	0.023233544431068624	5.99165913375721e-4	0.002904691373279841	-0.9481685152782487	-40.8081418181898	0.5	Detrimental	Lethal	Lethal	Deleterious	Fitness-decreasing	Lethal	MSQVTEQSVRFQTALASIKLIQASAVLDLTEDDFDFLTSNKVWIATDRSRARRCVERCVYGTLDFVGYPRFPAPVEFIAAVIAYYVHPVNIQTACLIMEGAEFTENIINGVERPVKAAELFAFTLRVRAGNTDVLTDAEENVRQKLRAEGVM*	D	Structural	57	A	R	Missense	1	1	single_orf	hydrophobic	nonpolar	noncharge	aliphatic	Nonpolar_hydrophobic	hydrophilic	polar	positive	NA	Positively_charged	hydrophobic_to_hydrophilic	nonpolar_to_polar	noncharge_to_positive	Nonpolar_hydrophobic_to_Positively_charged	Nonpolar_hydrophobic_to_Positively_charged;noncharge_to_positive;nonpolar_to_polar;hydrophobic_to_hydrophilic	NA	FALSE	FALSE	FALSE	helix	29	14	helix14				Core	Core	NA	Core	NA	Core	NA	Ala	Alanine	Arg	Arginine	D_A57R	D_A57	Core	Core	Core	Core	Core	NA	NA	A57R	YES	NO	NO	NO	D A57R	A57R	4 A57R	-0.39	0.58	NA	NA	0.4034	-6.770891	-1.43078924213957	-1.1211636437107748	0.24	0.34	0.35	-0.4213486313819885	0.22695512	D4_1CD3	NA
gpD_A57W	1	-0.04460077300520321	NA	NA	0.023765606443864672	5.389694076982643e-4	0.002904691373279841	-1.0226733911987043	-43.02945478131761	0.5	Detrimental	Lethal	Lethal	Deleterious	Fitness-decreasing	Lethal	MSQVTEQSVRFQTALASIKLIQASAVLDLTEDDFDFLTSNKVWIATDRSRARRCVEWCVYGTLDFVGYPRFPAPVEFIAAVIAYYVHPVNIQTACLIMEGAEFTENIINGVERPVKAAELFAFTLRVRAGNTDVLTDAEENVRQKLRAEGVM*	D	Structural	57	A	W	Missense	1	1	single_orf	hydrophobic	nonpolar	noncharge	aliphatic	Nonpolar_hydrophobic	hydrophobic	nonpolar	noncharge	aromatic	Aromatic	hydrophobic_to_hydrophobic	nonpolar_to_nonpolar	noncharge_to_noncharge	Nonpolar_hydrophobic_to_Aromatic	Nonpolar_hydrophobic_to_Aromatic;noncharge_to_noncharge;nonpolar_to_nonpolar;hydrophobic_to_hydrophobic	TRUE	FALSE	FALSE	FALSE	helix	29	14	helix14				Core	Core	NA	Core	NA	Core	NA	Ala	Alanine	Trp	Tryptophan	D_A57W	D_A57	Core	Core	Core	Core	Core	NA	NA	A57W	YES	NO	NO	NO	D A57W	A57W	4 A57W	-0.38	-0.51	NA	NA	-0.9772	-6.770891	-1.43078924213957	-1.1211636437107748	0.04	-0.06	-0.12	-4.510254859924316	-2.146515	D4_1CD3	NA
gpD_C58K	1	-0.03198047885163483	NA	NA	0.02489077756322505	6.060931425277971e-4	0.002904691373279841	-1.010053097045136	-40.577519163587844	0.5	Detrimental	Lethal	Lethal	Deleterious	Fitness-decreasing	Lethal	MSQVTEQSVRFQTALASIKLIQASAVLDLTEDDFDFLTSNKVWIATDRSRARRCVEAKVYGTLDFVGYPRFPAPVEFIAAVIAYYVHPVNIQTACLIMEGAEFTENIINGVERPVKAAELFAFTLRVRAGNTDVLTDAEENVRQKLRAEGVM*	D	Structural	58	C	K	Missense	1	1	single_orf	hydrophilic	polar	noncharge	NA	Polar_uncharged	hydrophilic	polar	positive	NA	Positively_charged	hydrophilic_to_hydrophilic	polar_to_polar	noncharge_to_positive	Polar_uncharged_to_Positively_charged	Polar_uncharged_to_Positively_charged;noncharge_to_positive;polar_to_polar;hydrophilic_to_hydrophilic	NA	FALSE	FALSE	TRUE	helix	31	15	helix15				Core	Core	NA	Core	NA	Core	NA	Cys	Cysteine	Lys	Lysine	D_C58K	D_C58	Core	Core	Core	Core	Core	NA	NA	C58K	YES	NO	NO	NO	D C58K	C58K	4 C58K	-2.41	1.91	NA	NA	-2.5275	-7.137189	-2.4273661859559903	-2.4273661859559903	-0.49	-0.21	0.1	-6.303183555603027	-5.8027744	D4_1CD3	NA
gpD_C58H	1	-0.03073194211385795	NA	NA	0.027392295373126874	7.358699465802587e-4	0.002904691373279841	-1.008804560307359	-36.82662256933764	0.5	Detrimental	Lethal	Lethal	Deleterious	Fitness-decreasing	Lethal	MSQVTEQSVRFQTALASIKLIQASAVLDLTEDDFDFLTSNKVWIATDRSRARRCVEAHVYGTLDFVGYPRFPAPVEFIAAVIAYYVHPVNIQTACLIMEGAEFTENIINGVERPVKAAELFAFTLRVRAGNTDVLTDAEENVRQKLRAEGVM*	D	Structural	58	C	H	Missense	1	1	single_orf	hydrophilic	polar	noncharge	NA	Polar_uncharged	hydrophilic	polar	positive	NA	Positively_charged	hydrophilic_to_hydrophilic	polar_to_polar	noncharge_to_positive	Polar_uncharged_to_Positively_charged	Polar_uncharged_to_Positively_charged;noncharge_to_positive;polar_to_polar;hydrophilic_to_hydrophilic	NA	FALSE	FALSE	TRUE	helix	31	15	helix15				Core	Core	NA	Core	NA	Core	NA	Cys	Cysteine	His	Histidine	D_C58H	D_C58	Core	Core	Core	Core	Core	NA	NA	C58H	YES	NO	NO	NO	D C58H	C58H	4 C58H	-2.61	2.34	NA	NA	-2.2999	-7.137189	-2.4273661859559903	-2.4273661859559903	-0.19	-0.18	0.2	-3.522502422332764	-5.802185	D4_1CD3	NA
gpD_C58I	1	0.23805102916251497	NA	NA	0.023431314487159086	9.999669768696595e-4	0.002955422558633012	-0.7400215890309861	-31.580927924186422	0.5	Detrimental	Lethal	Lethal	Deleterious	Fitness-decreasing	Lethal	MSQVTEQSVRFQTALASIKLIQASAVLDLTEDDFDFLTSNKVWIATDRSRARRCVEAIVYGTLDFVGYPRFPAPVEFIAAVIAYYVHPVNIQTACLIMEGAEFTENIINGVERPVKAAELFAFTLRVRAGNTDVLTDAEENVRQKLRAEGVM*	D	Structural	58	C	I	Missense	1	1	single_orf	hydrophilic	polar	noncharge	NA	Polar_uncharged	hydrophobic	nonpolar	noncharge	aliphatic	Nonpolar_hydrophobic	hydrophilic_to_hydrophobic	polar_to_nonpolar	noncharge_to_noncharge	Polar_uncharged_to_Nonpolar_hydrophobic	Polar_uncharged_to_Nonpolar_hydrophobic;noncharge_to_noncharge;polar_to_nonpolar;hydrophilic_to_hydrophobic	NA	FALSE	FALSE	TRUE	helix	31	15	helix15				Core	Core	NA	Core	NA	Core	NA	Cys	Cysteine	Ile	Isoleucine	D_C58I	D_C58	Core	Core	Core	Core	Core	NA	NA	C58I	YES	NO	NO	NO	D C58I	C58I	4 C58I	-1.14	0.8	NA	NA	-0.3112	-7.137189	-2.01646779888147	-2.01646779888147	0.6	0.27	0.59	3.8185958862304688	-3.599855	D4_1CD3	NA
gpD_C58Q	1	0.001798056095897293	NA	NA	0.023972158053355726	6.01710971161129e-4	0.002904691373279841	-0.9762745620976038	-40.723304352644554	0.5	Detrimental	Lethal	Lethal	Deleterious	Fitness-decreasing	Lethal	MSQVTEQSVRFQTALASIKLIQASAVLDLTEDDFDFLTSNKVWIATDRSRARRCVEAQVYGTLDFVGYPRFPAPVEFIAAVIAYYVHPVNIQTACLIMEGAEFTENIINGVERPVKAAELFAFTLRVRAGNTDVLTDAEENVRQKLRAEGVM*	D	Structural	58	C	Q	Missense	1	1	single_orf	hydrophilic	polar	noncharge	NA	Polar_uncharged	hydrophilic	polar	noncharge	NA	Polar_uncharged	hydrophilic_to_hydrophilic	polar_to_polar	noncharge_to_noncharge	Polar_uncharged_to_Polar_uncharged	Polar_uncharged_to_Polar_uncharged;noncharge_to_noncharge;polar_to_polar;hydrophilic_to_hydrophilic	NA	FALSE	FALSE	TRUE	helix	31	15	helix15				Core	Core	NA	Core	NA	Core	NA	Cys	Cysteine	Gln	Glutamine	D_C58Q	D_C58	Core	Core	Core	Core	Core	NA	NA	C58Q	YES	NO	NO	NO	D C58Q	C58Q	4 C58Q	-2.63	2.02	NA	NA	-2.2419	-7.137189	-2.4273661859559903	-2.4273661859559903	-0.25	-0.08	0.18	-3.750124931335449	-6.026676	D4_1CD3	NA
gpD_C58G	1	0.09092946700090383	NA	NA	0.022601381774864166	6.476139322642016e-4	0.002904691373279841	-0.8871431511925972	-39.24950225979618	0.5	Detrimental	Lethal	Lethal	Deleterious	Fitness-decreasing	Lethal	MSQVTEQSVRFQTALASIKLIQASAVLDLTEDDFDFLTSNKVWIATDRSRARRCVEAGVYGTLDFVGYPRFPAPVEFIAAVIAYYVHPVNIQTACLIMEGAEFTENIINGVERPVKAAELFAFTLRVRAGNTDVLTDAEENVRQKLRAEGVM*	D	Structural	58	C	G	Missense	1	1	single_orf	hydrophilic	polar	noncharge	NA	Polar_uncharged	hydrophobic	nonpolar	noncharge	aliphatic	Nonpolar_hydrophobic	hydrophilic_to_hydrophobic	polar_to_nonpolar	noncharge_to_noncharge	Polar_uncharged_to_Nonpolar_hydrophobic	Polar_uncharged_to_Nonpolar_hydrophobic;noncharge_to_noncharge;polar_to_nonpolar;hydrophilic_to_hydrophobic	NA	TRUE	FALSE	TRUE	helix	31	15	helix15				Core	Core	NA	Core	NA	Core	NA	Cys	Cysteine	Gly	Glycine	D_C58G	D_C58	Core	Core	Core	Core	Core	NA	NA	C58G	YES	NO	NO	NO	D C58G	C58G	4 C58G	-1.76	1.24	NA	NA	-1.4184	-7.137189	-2.4273661859559903	-2.4273661859559903	0.04	0.08	0.32	-2.833798408508301	-7.77046	D4_1CD3	NA
gpD_C58Y	1	-0.007737404012747528	NA	NA	0.0235491304938106	5.694809434186876e-4	0.002904691373279841	-0.9858100222062486	-41.859663281382446	0.5	Detrimental	Lethal	Lethal	Deleterious	Fitness-decreasing	Lethal	MSQVTEQSVRFQTALASIKLIQASAVLDLTEDDFDFLTSNKVWIATDRSRARRCVEAYVYGTLDFVGYPRFPAPVEFIAAVIAYYVHPVNIQTACLIMEGAEFTENIINGVERPVKAAELFAFTLRVRAGNTDVLTDAEENVRQKLRAEGVM*	D	Structural	58	C	Y	Missense	1	1	single_orf	hydrophilic	polar	noncharge	NA	Polar_uncharged	hydrophobic	polar	noncharge	aromatic	Aromatic	hydrophilic_to_hydrophobic	polar_to_polar	noncharge_to_noncharge	Polar_uncharged_to_Aromatic	Polar_uncharged_to_Aromatic;noncharge_to_noncharge;polar_to_polar;hydrophilic_to_hydrophobic	TRUE	FALSE	FALSE	TRUE	helix	31	15	helix15				Core	Core	NA	Core	NA	Core	NA	Cys	Cysteine	Tyr	Tyrosine	D_C58Y	D_C58	Core	Core	Core	Core	Core	NA	NA	C58Y	YES	NO	NO	NO	D C58Y	C58Y	4 C58Y	-2.85	2.09	NA	NA	-1.7711	-7.137189	-2.4273661859559903	-2.4273661859559903	0.26	-0.06	0.19	-1.9792033433914185	-5.5802345	D4_1CD3	NA
gpD_C58R	1	0.10508651333195647	NA	NA	0.02450255933501808	7.860476069010414e-4	0.002904691373279841	-0.8729861048615446	-35.626649863469964	0.5	Detrimental	Lethal	Lethal	Deleterious	Fitness-decreasing	Lethal	MSQVTEQSVRFQTALASIKLIQASAVLDLTEDDFDFLTSNKVWIATDRSRARRCVEARVYGTLDFVGYPRFPAPVEFIAAVIAYYVHPVNIQTACLIMEGAEFTENIINGVERPVKAAELFAFTLRVRAGNTDVLTDAEENVRQKLRAEGVM*	D	Structural	58	C	R	Missense	1	1	single_orf	hydrophilic	polar	noncharge	NA	Polar_uncharged	hydrophilic	polar	positive	NA	Positively_charged	hydrophilic_to_hydrophilic	polar_to_polar	noncharge_to_positive	Polar_uncharged_to_Positively_charged	Polar_uncharged_to_Positively_charged;noncharge_to_positive;polar_to_polar;hydrophilic_to_hydrophilic	NA	FALSE	FALSE	TRUE	helix	31	15	helix15				Core	Core	NA	Core	NA	Core	NA	Cys	Cysteine	Arg	Arginine	D_C58R	D_C58	Core	Core	Core	Core	Core	NA	NA	C58R	YES	NO	NO	NO	D C58R	C58R	4 C58R	-1.97	1.62	NA	NA	-2.6284	-7.137189	-2.4273661859559903	-2.4273661859559903	-0.44	-0.16	0.19	-5.103232383728027	-5.8339477	D4_1CD3	NA
gpD_C58E	1	-0.05787726601840145	NA	NA	0.022865511701042684	4.8619258148385747e-4	0.002904691373279841	-1.0359498842119026	-45.303716022254584	0.5	Detrimental	Lethal	Lethal	Deleterious	Fitness-decreasing	Lethal	MSQVTEQSVRFQTALASIKLIQASAVLDLTEDDFDFLTSNKVWIATDRSRARRCVEAEVYGTLDFVGYPRFPAPVEFIAAVIAYYVHPVNIQTACLIMEGAEFTENIINGVERPVKAAELFAFTLRVRAGNTDVLTDAEENVRQKLRAEGVM*	D	Structural	58	C	E	Missense	1	1	single_orf	hydrophilic	polar	noncharge	NA	Polar_uncharged	hydrophilic	polar	negative	NA	Negatively_charged	hydrophilic_to_hydrophilic	polar_to_polar	noncharge_to_negative	Polar_uncharged_to_Negatively_charged	Polar_uncharged_to_Negatively_charged;noncharge_to_negative;polar_to_polar;hydrophilic_to_hydrophilic	NA	FALSE	FALSE	TRUE	helix	31	15	helix15				Core	Core	NA	Core	NA	Core	NA	Cys	Cysteine	Glu	Glutamic Acid	D_C58E	D_C58	Core	Core	Core	Core	Core	NA	NA	C58E	YES	NO	NO	NO	D C58E	C58E	4 C58E	-2.88	1.96	NA	NA	-2.4424	-7.137189	-2.4273661859559903	-2.4273661859559903	-0.32	-0.15	0.18	-5.253051280975342	-6.712022	D4_1CD3	NA
gpD_C58W	1	0.0015433322645199432	NA	NA	0.0222086415401037	5.161196508525201e-4	0.002904691373279841	-0.9765292859289811	-43.968114540416956	0.5	Detrimental	Lethal	Lethal	Deleterious	Fitness-decreasing	Lethal	MSQVTEQSVRFQTALASIKLIQASAVLDLTEDDFDFLTSNKVWIATDRSRARRCVEAWVYGTLDFVGYPRFPAPVEFIAAVIAYYVHPVNIQTACLIMEGAEFTENIINGVERPVKAAELFAFTLRVRAGNTDVLTDAEENVRQKLRAEGVM*	D	Structural	58	C	W	Missense	1	1	single_orf	hydrophilic	polar	noncharge	NA	Polar_uncharged	hydrophobic	nonpolar	noncharge	aromatic	Aromatic	hydrophilic_to_hydrophobic	polar_to_nonpolar	noncharge_to_noncharge	Polar_uncharged_to_Aromatic	Polar_uncharged_to_Aromatic;noncharge_to_noncharge;polar_to_nonpolar;hydrophilic_to_hydrophobic	TRUE	FALSE	FALSE	TRUE	helix	31	15	helix15				Core	Core	NA	Core	NA	Core	NA	Cys	Cysteine	Trp	Tryptophan	D_C58W	D_C58	Core	Core	Core	Core	Core	NA	NA	C58W	YES	NO	NO	NO	D C58W	C58W	4 C58W	-2.03	1.14	NA	NA	-1.8394	-7.137189	-2.4273661859559903	-2.4273661859559903	0.22	-0.13	0.03	-3.22063946723938	-4.3642044	D4_1CD3	NA
gpD_C58A	1	0.04148710212920634	NA	NA	0.023592592206970697	6.332018919534832e-4	0.002904691373279841	-0.9365855160642947	-39.69622762370526	0.5	Detrimental	Lethal	Lethal	Deleterious	Fitness-decreasing	Lethal	MSQVTEQSVRFQTALASIKLIQASAVLDLTEDDFDFLTSNKVWIATDRSRARRCVEAAVYGTLDFVGYPRFPAPVEFIAAVIAYYVHPVNIQTACLIMEGAEFTENIINGVERPVKAAELFAFTLRVRAGNTDVLTDAEENVRQKLRAEGVM*	D	Structural	58	C	A	Missense	1	1	single_orf	hydrophilic	polar	noncharge	NA	Polar_uncharged	hydrophobic	nonpolar	noncharge	aliphatic	Nonpolar_hydrophobic	hydrophilic_to_hydrophobic	polar_to_nonpolar	noncharge_to_noncharge	Polar_uncharged_to_Nonpolar_hydrophobic	Polar_uncharged_to_Nonpolar_hydrophobic;noncharge_to_noncharge;polar_to_nonpolar;hydrophilic_to_hydrophobic	NA	FALSE	FALSE	TRUE	helix	31	15	helix15				Core	Core	NA	Core	NA	Core	NA	Cys	Cysteine	Ala	Alanine	D_C58A	D_C58	Core	Core	Core	Core	Core	NA	NA	C58A	YES	NO	NO	NO	D C58A	C58A	4 C58A	-1.01	0.57	NA	NA	0.2886	-1.019198	-1.43094805645166	-1.43094805645166	0.43	0.5	0.62	1.197685956954956	-2.7624502	D4_1CD3	NA
gpD_C58L	1	0.008635366939590584	NA	NA	0.023599911186858797	5.914098123960265e-4	0.002904691373279841	-0.9694372512539106	-41.075873731083576	0.5	Detrimental	Lethal	Lethal	Deleterious	Fitness-decreasing	Lethal	MSQVTEQSVRFQTALASIKLIQASAVLDLTEDDFDFLTSNKVWIATDRSRARRCVEALVYGTLDFVGYPRFPAPVEFIAAVIAYYVHPVNIQTACLIMEGAEFTENIINGVERPVKAAELFAFTLRVRAGNTDVLTDAEENVRQKLRAEGVM*	D	Structural	58	C	L	Missense	1	1	single_orf	hydrophilic	polar	noncharge	NA	Polar_uncharged	hydrophobic	nonpolar	noncharge	aliphatic	Nonpolar_hydrophobic	hydrophilic_to_hydrophobic	polar_to_nonpolar	noncharge_to_noncharge	Polar_uncharged_to_Nonpolar_hydrophobic	Polar_uncharged_to_Nonpolar_hydrophobic;noncharge_to_noncharge;polar_to_nonpolar;hydrophilic_to_hydrophobic	NA	FALSE	FALSE	TRUE	helix	31	15	helix15				Core	Core	NA	Core	NA	Core	NA	Cys	Cysteine	Leu	Leucine	D_C58L	D_C58	Core	Core	Core	Core	Core	NA	NA	C58L	YES	NO	NO	NO	D C58L	C58L	4 C58L	-1.95	1.62	NA	NA	-0.1663	-1.019198	-1.82104119364186	-1.82104119364186	0.57	0.19	0.43	4.695303440093994	-4.698077	D4_1CD3	NA
gpD_C58V	1	0.6504300651789182	NA	NA	0.02081611658018078	0.004008187265200913	0.0072631419288402025	-0.3276425530145829	-15.738800765789025	0.15	Detrimental	Detrimental	Detrimental	Deleterious	Fitness-decreasing	Fitness-decreasing	MSQVTEQSVRFQTALASIKLIQASAVLDLTEDDFDFLTSNKVWIATDRSRARRCVEAVVYGTLDFVGYPRFPAPVEFIAAVIAYYVHPVNIQTACLIMEGAEFTENIINGVERPVKAAELFAFTLRVRAGNTDVLTDAEENVRQKLRAEGVM*	D	Structural	58	C	V	Missense	1	1	single_orf	hydrophilic	polar	noncharge	NA	Polar_uncharged	hydrophobic	nonpolar	noncharge	aliphatic	Nonpolar_hydrophobic	hydrophilic_to_hydrophobic	polar_to_nonpolar	noncharge_to_noncharge	Polar_uncharged_to_Nonpolar_hydrophobic	Polar_uncharged_to_Nonpolar_hydrophobic;noncharge_to_noncharge;polar_to_nonpolar;hydrophilic_to_hydrophobic	NA	FALSE	FALSE	TRUE	helix	31	15	helix15				Core	Core	NA	Core	NA	Core	NA	Cys	Cysteine	Val	Valine	D_C58V	D_C58	Core	Core	Core	Core	Core	NA	NA	C58V	YES	NO	NO	NO	D C58V	C58V	4 C58V	-1.26	0.92	NA	NA	0.1687	-2.24682	-2.01646779888147	-2.01646779888147	0.57	0.62	0.82	2.3284261226654053	-0.6308563	D4_1CD3	NA
gpD_C58N	1	0.054424551297174606	NA	NA	0.02660888345246489	8.281805597643022e-4	0.002904691373279841	-0.9236480668963265	-34.71060276205276	0.5	Detrimental	Lethal	Lethal	Deleterious	Fitness-decreasing	Lethal	MSQVTEQSVRFQTALASIKLIQASAVLDLTEDDFDFLTSNKVWIATDRSRARRCVEANVYGTLDFVGYPRFPAPVEFIAAVIAYYVHPVNIQTACLIMEGAEFTENIINGVERPVKAAELFAFTLRVRAGNTDVLTDAEENVRQKLRAEGVM*	D	Structural	58	C	N	Missense	1	1	single_orf	hydrophilic	polar	noncharge	NA	Polar_uncharged	hydrophilic	polar	noncharge	NA	Polar_uncharged	hydrophilic_to_hydrophilic	polar_to_polar	noncharge_to_noncharge	Polar_uncharged_to_Polar_uncharged	Polar_uncharged_to_Polar_uncharged;noncharge_to_noncharge;polar_to_polar;hydrophilic_to_hydrophilic	NA	FALSE	FALSE	TRUE	helix	31	15	helix15				Core	Core	NA	Core	NA	Core	NA	Cys	Cysteine	Asn	Asparagine	D_C58N	D_C58	Core	Core	Core	Core	Core	NA	NA	C58N	YES	NO	NO	NO	D C58N	C58N	4 C58N	-2.38	2.07	NA	NA	-2.2865	-7.137189	-2.4273661859559903	-2.4273661859559903	-0.23	-0.11	0.28	-4.585681438446045	-6.0024996	D4_1CD3	NA
gpD_C58S	1	0.2716817593973349	NA	NA	0.016610445860519765	5.51158519489503e-4	0.002904691373279841	-0.7063908587961663	-42.52245332447548	0.5	Detrimental	Lethal	Lethal	Deleterious	Fitness-decreasing	Lethal	MSQVTEQSVRFQTALASIKLIQASAVLDLTEDDFDFLTSNKVWIATDRSRARRCVEASVYGTLDFVGYPRFPAPVEFIAAVIAYYVHPVNIQTACLIMEGAEFTENIINGVERPVKAAELFAFTLRVRAGNTDVLTDAEENVRQKLRAEGVM*	D	Structural	58	C	S	Missense	1	1	single_orf	hydrophilic	polar	noncharge	NA	Polar_uncharged	hydrophilic	polar	noncharge	NA	Polar_uncharged	hydrophilic_to_hydrophilic	polar_to_polar	noncharge_to_noncharge	Polar_uncharged_to_Polar_uncharged	Polar_uncharged_to_Polar_uncharged;noncharge_to_noncharge;polar_to_polar;hydrophilic_to_hydrophilic	NA	FALSE	FALSE	TRUE	helix	31	15	helix15				Core	Core	NA	Core	NA	Core	NA	Cys	Cysteine	Ser	Serine	D_C58S	D_C58	Core	Core	Core	Core	Core	NA	NA	C58S	YES	NO	NO	NO	D C58S	C58S	4 C58S	-1.92	1.38	NA	NA	-1.1813	-2.24682	-0.7862054695831421	-0.7862054695831421	0.09	0.3	0.3	-1.8931028842926023	-5.508422	D4_1CD3	NA
gpD_C58P	1	-0.008825444818251026	NA	NA	0.024418405815021908	6.109710411792424e-4	0.002904691373279841	-0.9868980630117521	-40.414196538925374	0.5	Detrimental	Lethal	Lethal	Deleterious	Fitness-decreasing	Lethal	MSQVTEQSVRFQTALASIKLIQASAVLDLTEDDFDFLTSNKVWIATDRSRARRCVEAPVYGTLDFVGYPRFPAPVEFIAAVIAYYVHPVNIQTACLIMEGAEFTENIINGVERPVKAAELFAFTLRVRAGNTDVLTDAEENVRQKLRAEGVM*	D	Structural	58	C	P	Missense	1	1	single_orf	hydrophilic	polar	noncharge	NA	Polar_uncharged	hydrophobic	nonpolar	noncharge	aliphatic	Nonpolar_hydrophobic	hydrophilic_to_hydrophobic	polar_to_nonpolar	noncharge_to_noncharge	Polar_uncharged_to_Nonpolar_hydrophobic	Polar_uncharged_to_Nonpolar_hydrophobic;noncharge_to_noncharge;polar_to_nonpolar;hydrophilic_to_hydrophobic	NA	FALSE	TRUE	TRUE	helix	31	15	helix15				Core	Core	NA	Core	NA	Core	NA	Cys	Cysteine	Pro	Proline	D_C58P	D_C58	Core	Core	Core	Core	Core	NA	NA	C58P	YES	NO	NO	NO	D C58P	C58P	4 C58P	-2.09	1.5	NA	NA	-2.2645	-7.137189	-2.4273661859559903	-2.4273661859559903	-0.13	-0.24	0.1	-3.150376796722412	-6.1035447	D4_1CD3	NA
gpD_C58M	1	0.029910545709073172	NA	NA	0.023069117996429214	5.907187387206303e-4	0.002904691373279841	-0.948162072484428	-41.09869341226665	0.5	Detrimental	Lethal	Lethal	Deleterious	Fitness-decreasing	Lethal	MSQVTEQSVRFQTALASIKLIQASAVLDLTEDDFDFLTSNKVWIATDRSRARRCVEAMVYGTLDFVGYPRFPAPVEFIAAVIAYYVHPVNIQTACLIMEGAEFTENIINGVERPVKAAELFAFTLRVRAGNTDVLTDAEENVRQKLRAEGVM*	D	Structural	58	C	M	Missense	1	1	single_orf	hydrophilic	polar	noncharge	NA	Polar_uncharged	hydrophobic	nonpolar	noncharge	aliphatic	Nonpolar_hydrophobic	hydrophilic_to_hydrophobic	polar_to_nonpolar	noncharge_to_noncharge	Polar_uncharged_to_Nonpolar_hydrophobic	Polar_uncharged_to_Nonpolar_hydrophobic;noncharge_to_noncharge;polar_to_nonpolar;hydrophilic_to_hydrophobic	NA	FALSE	FALSE	TRUE	helix	31	15	helix15				Core	Core	NA	Core	NA	Core	NA	Cys	Cysteine	Met	Methionine	D_C58M	D_C58	Core	Core	Core	Core	Core	NA	NA	C58M	YES	NO	NO	NO	D C58M	C58M	4 C58M	-1.86	1.47	NA	NA	-0.7197	-7.137189	-2.01646779888147	-2.01646779888147	0.36	0.22	0.29	2.252082347869873	-3.952962	D4_1CD3	NA
gpD_C58T	1	0.7388409152004584	NA	NA	0.021951010088364094	0.008308373310627282	0.013547827157193592	-0.23923170299304275	-10.897783770873371	0.15	Detrimental	Detrimental	Detrimental	Deleterious	Fitness-decreasing	Fitness-decreasing	MSQVTEQSVRFQTALASIKLIQASAVLDLTEDDFDFLTSNKVWIATDRSRARRCVEATVYGTLDFVGYPRFPAPVEFIAAVIAYYVHPVNIQTACLIMEGAEFTENIINGVERPVKAAELFAFTLRVRAGNTDVLTDAEENVRQKLRAEGVM*	D	Structural	58	C	T	Missense	1	1	single_orf	hydrophilic	polar	noncharge	NA	Polar_uncharged	hydrophilic	polar	noncharge	NA	Polar_uncharged	hydrophilic_to_hydrophilic	polar_to_polar	noncharge_to_noncharge	Polar_uncharged_to_Polar_uncharged	Polar_uncharged_to_Polar_uncharged;noncharge_to_noncharge;polar_to_polar;hydrophilic_to_hydrophilic	NA	FALSE	FALSE	TRUE	helix	31	15	helix15				Core	Core	NA	Core	NA	Core	NA	Cys	Cysteine	Thr	Threonine	D_C58T	D_C58	Core	Core	Core	Core	Core	NA	NA	C58T	YES	NO	NO	NO	D C58T	C58T	4 C58T	-1.28	1.27	NA	NA	-1.1323	-7.137189	-1.46800405973185	-1.46800405973185	0.28	0.4	0.39	-0.4786891639232636	-4.173297	D4_1CD3	NA
gpD_C58F	1	0.09133206456814566	NA	NA	0.023324902507663354	6.903850163995084e-4	0.002904691373279841	-0.8867405536253554	-38.01488440442622	0.5	Detrimental	Lethal	Lethal	Deleterious	Fitness-decreasing	Lethal	MSQVTEQSVRFQTALASIKLIQASAVLDLTEDDFDFLTSNKVWIATDRSRARRCVEAFVYGTLDFVGYPRFPAPVEFIAAVIAYYVHPVNIQTACLIMEGAEFTENIINGVERPVKAAELFAFTLRVRAGNTDVLTDAEENVRQKLRAEGVM*	D	Structural	58	C	F	Missense	1	1	single_orf	hydrophilic	polar	noncharge	NA	Polar_uncharged	hydrophobic	nonpolar	noncharge	aromatic	Aromatic	hydrophilic_to_hydrophobic	polar_to_nonpolar	noncharge_to_noncharge	Polar_uncharged_to_Aromatic	Polar_uncharged_to_Aromatic;noncharge_to_noncharge;polar_to_nonpolar;hydrophilic_to_hydrophobic	TRUE	FALSE	FALSE	TRUE	helix	31	15	helix15				Core	Core	NA	Core	NA	Core	NA	Cys	Cysteine	Phe	Phenylalanine	D_C58F	D_C58	Core	Core	Core	Core	Core	NA	NA	C58F	YES	NO	NO	NO	D C58F	C58F	4 C58F	-2.94	2.55	NA	NA	-1.2249	-7.137189	-2.4273661859559903	-2.4273661859559903	0.43	0.1	0.23	-0.14570271968841553	-4.619366	D4_1CD3	NA
gpD_C58D	1	-0.020379363530580723	NA	NA	0.02433139677563302	5.926745926441157e-4	0.002904691373279841	-0.9984519817240818	-41.03353676779551	0.5	Detrimental	Lethal	Lethal	Deleterious	Fitness-decreasing	Lethal	MSQVTEQSVRFQTALASIKLIQASAVLDLTEDDFDFLTSNKVWIATDRSRARRCVEADVYGTLDFVGYPRFPAPVEFIAAVIAYYVHPVNIQTACLIMEGAEFTENIINGVERPVKAAELFAFTLRVRAGNTDVLTDAEENVRQKLRAEGVM*	D	Structural	58	C	D	Missense	1	1	single_orf	hydrophilic	polar	noncharge	NA	Polar_uncharged	hydrophilic	polar	negative	NA	Negatively_charged	hydrophilic_to_hydrophilic	polar_to_polar	noncharge_to_negative	Polar_uncharged_to_Negatively_charged	Polar_uncharged_to_Negatively_charged;noncharge_to_negative;polar_to_polar;hydrophilic_to_hydrophilic	NA	FALSE	FALSE	TRUE	helix	31	15	helix15				Core	Core	NA	Core	NA	Core	NA	Cys	Cysteine	Asp	Aspartic Acid	D_C58D	D_C58	Core	Core	Core	Core	Core	NA	NA	C58D	YES	NO	NO	NO	D C58D	C58D	4 C58D	-3.24	2.53	NA	NA	-2.5577	-7.137189	-2.4273661859559903	-2.4273661859559903	-0.47	-0.31	0.09	-5.737587928771973	-6.151058	D4_1CD3	NA
gpD_V59W	1	-0.041553564993566605	NA	NA	0.023039723173332066	5.095585968399874e-4	0.002904691373279841	-1.0196261831870677	-44.252732144787785	0.5	Detrimental	Lethal	Lethal	Deleterious	Fitness-decreasing	Lethal	MSQVTEQSVRFQTALASIKLIQASAVLDLTEDDFDFLTSNKVWIATDRSRARRCVEACWYGTLDFVGYPRFPAPVEFIAAVIAYYVHPVNIQTACLIMEGAEFTENIINGVERPVKAAELFAFTLRVRAGNTDVLTDAEENVRQKLRAEGVM*	D	Structural	59	V	W	Missense	1	1	single_orf	hydrophobic	nonpolar	noncharge	aliphatic	Nonpolar_hydrophobic	hydrophobic	nonpolar	noncharge	aromatic	Aromatic	hydrophobic_to_hydrophobic	nonpolar_to_nonpolar	noncharge_to_noncharge	Nonpolar_hydrophobic_to_Aromatic	Nonpolar_hydrophobic_to_Aromatic;noncharge_to_noncharge;nonpolar_to_nonpolar;hydrophobic_to_hydrophobic	TRUE	FALSE	FALSE	FALSE	helix	89	41	helix41				Core	Core	NA	Core	NA	Core	NA	Val	Valine	Trp	Tryptophan	D_V59W	D_V59	Core	Core	Core	Core	Core	NA	NA	V59W	YES	NO	NO	NO	D V59W	V59W	4 V59W	-3.09	1.77	NA	NA	-1.1944	-7.749122	-0.548182623673465	-0.5405734190310413	0.02	0.02	-0.12	-2.730510234832764	-4.341791	D4_1CD3	NA
gpD_V59T	1	0.6431644563220286	NA	NA	0.021806018838813446	0.004208841953198927	0.007558095115444058	-0.33490816187147254	-15.357586332842212	0.15	Detrimental	Detrimental	Detrimental	Deleterious	Fitness-decreasing	Fitness-decreasing	MSQVTEQSVRFQTALASIKLIQASAVLDLTEDDFDFLTSNKVWIATDRSRARRCVEACTYGTLDFVGYPRFPAPVEFIAAVIAYYVHPVNIQTACLIMEGAEFTENIINGVERPVKAAELFAFTLRVRAGNTDVLTDAEENVRQKLRAEGVM*	D	Structural	59	V	T	Missense	1	1	single_orf	hydrophobic	nonpolar	noncharge	aliphatic	Nonpolar_hydrophobic	hydrophilic	polar	noncharge	NA	Polar_uncharged	hydrophobic_to_hydrophilic	nonpolar_to_polar	noncharge_to_noncharge	Nonpolar_hydrophobic_to_Polar_uncharged	Nonpolar_hydrophobic_to_Polar_uncharged;noncharge_to_noncharge;nonpolar_to_polar;hydrophobic_to_hydrophilic	NA	FALSE	FALSE	FALSE	helix	89	41	helix41				Core	Core	NA	Core	NA	Core	NA	Val	Valine	Thr	Threonine	D_V59T	D_V59	Core	Core	Core	Core	Core	NA	NA	V59T	YES	NO	NO	NO	D V59T	V59T	4 V59T	-2.24	2.09	NA	NA	-1.0294	-7.749122	-0.482195012084158	-0.4755017672309794	-0.06	0.28	0.37	-1.90367329120636	-3.2777832	D4_1CD3	NA
gpD_V59M	1	-0.03754726546889614	NA	NA	0.022984967318285896	5.11144419969245e-4	0.002904691373279841	-1.0156198836623973	-44.183850213552574	0.5	Detrimental	Lethal	Lethal	Deleterious	Fitness-decreasing	Lethal	MSQVTEQSVRFQTALASIKLIQASAVLDLTEDDFDFLTSNKVWIATDRSRARRCVEACMYGTLDFVGYPRFPAPVEFIAAVIAYYVHPVNIQTACLIMEGAEFTENIINGVERPVKAAELFAFTLRVRAGNTDVLTDAEENVRQKLRAEGVM*	D	Structural	59	V	M	Missense	1	1	single_orf	hydrophobic	nonpolar	noncharge	aliphatic	Nonpolar_hydrophobic	hydrophobic	nonpolar	noncharge	aliphatic	Nonpolar_hydrophobic	hydrophobic_to_hydrophobic	nonpolar_to_nonpolar	noncharge_to_noncharge	Nonpolar_hydrophobic_to_Nonpolar_hydrophobic	Nonpolar_hydrophobic_to_Nonpolar_hydrophobic;noncharge_to_noncharge;nonpolar_to_nonpolar;hydrophobic_to_hydrophobic	FALSE	FALSE	FALSE	FALSE	helix	89	41	helix41				Core	Core	NA	Core	NA	Core	NA	Val	Valine	Met	Methionine	D_V59M	D_V59	Core	Core	Core	Core	Core	NA	NA	V59M	YES	NO	NO	NO	D V59M	V59M	4 V59M	-1.62	1.24	NA	NA	-0.8209	-7.749122	-0.330919649759596	-0.3263262255493461	0.09	0.19	0.24	-1.5278139114379885	-4.444144	D4_1CD3	NA
gpD_V59S	1	0.01259207225242247	NA	NA	0.028045662119248627	8.420901393146885e-4	0.002904691373279841	-0.9654805459410787	-34.42404333382538	0.5	Detrimental	Lethal	Lethal	Deleterious	Fitness-decreasing	Lethal	MSQVTEQSVRFQTALASIKLIQASAVLDLTEDDFDFLTSNKVWIATDRSRARRCVEACSYGTLDFVGYPRFPAPVEFIAAVIAYYVHPVNIQTACLIMEGAEFTENIINGVERPVKAAELFAFTLRVRAGNTDVLTDAEENVRQKLRAEGVM*	D	Structural	59	V	S	Missense	1	1	single_orf	hydrophobic	nonpolar	noncharge	aliphatic	Nonpolar_hydrophobic	hydrophilic	polar	noncharge	NA	Polar_uncharged	hydrophobic_to_hydrophilic	nonpolar_to_polar	noncharge_to_noncharge	Nonpolar_hydrophobic_to_Polar_uncharged	Nonpolar_hydrophobic_to_Polar_uncharged;noncharge_to_noncharge;nonpolar_to_polar;hydrophobic_to_hydrophilic	NA	FALSE	FALSE	FALSE	helix	89	41	helix41				Core	Core	NA	Core	NA	Core	NA	Val	Valine	Ser	Serine	D_V59S	D_V59	Core	Core	Core	Core	Core	NA	NA	V59S	YES	NO	NO	NO	D V59S	V59S	4 V59S	-3.05	2.57	NA	NA	-1.6564	-7.749122	-0.482195012084158	-0.4755017672309794	-0.29	0.19	0.3	-4.248081207275391	-5.6844873	D4_1CD3	NA
gpD_V59Q	1	0.004835166818175629	NA	NA	0.022952020432468693	5.550090734347535e-4	0.002904691373279841	-0.9732374513753255	-42.40080249945076	0.5	Detrimental	Lethal	Lethal	Deleterious	Fitness-decreasing	Lethal	MSQVTEQSVRFQTALASIKLIQASAVLDLTEDDFDFLTSNKVWIATDRSRARRCVEACQYGTLDFVGYPRFPAPVEFIAAVIAYYVHPVNIQTACLIMEGAEFTENIINGVERPVKAAELFAFTLRVRAGNTDVLTDAEENVRQKLRAEGVM*	D	Structural	59	V	Q	Missense	1	1	single_orf	hydrophobic	nonpolar	noncharge	aliphatic	Nonpolar_hydrophobic	hydrophilic	polar	noncharge	NA	Polar_uncharged	hydrophobic_to_hydrophilic	nonpolar_to_polar	noncharge_to_noncharge	Nonpolar_hydrophobic_to_Polar_uncharged	Nonpolar_hydrophobic_to_Polar_uncharged;noncharge_to_noncharge;nonpolar_to_polar;hydrophobic_to_hydrophilic	NA	FALSE	FALSE	FALSE	helix	89	41	helix41				Core	Core	NA	Core	NA	Core	NA	Val	Valine	Gln	Glutamine	D_V59Q	D_V59	Core	Core	Core	Core	Core	NA	NA	V59Q	YES	NO	NO	NO	D V59Q	V59Q	4 V59Q	-2.83	2.4	NA	NA	-1.9437	-7.749122	-0.548182623673465	-0.5405734190310413	-0.57	0.05	0.05	-5.198860168457031	-5.631951	D4_1CD3	NA
gpD_V59Y	1	-0.03233532482444513	NA	NA	0.025517451221251014	6.365578250786541e-4	0.002904691373279841	-1.0104079430179462	-39.59498578388508	0.5	Detrimental	Lethal	Lethal	Deleterious	Fitness-decreasing	Lethal	MSQVTEQSVRFQTALASIKLIQASAVLDLTEDDFDFLTSNKVWIATDRSRARRCVEACYYGTLDFVGYPRFPAPVEFIAAVIAYYVHPVNIQTACLIMEGAEFTENIINGVERPVKAAELFAFTLRVRAGNTDVLTDAEENVRQKLRAEGVM*	D	Structural	59	V	Y	Missense	1	1	single_orf	hydrophobic	nonpolar	noncharge	aliphatic	Nonpolar_hydrophobic	hydrophobic	polar	noncharge	aromatic	Aromatic	hydrophobic_to_hydrophobic	nonpolar_to_polar	noncharge_to_noncharge	Nonpolar_hydrophobic_to_Aromatic	Nonpolar_hydrophobic_to_Aromatic;noncharge_to_noncharge;nonpolar_to_polar;hydrophobic_to_hydrophobic	TRUE	FALSE	FALSE	FALSE	helix	89	41	helix41				Core	Core	NA	Core	NA	Core	NA	Val	Valine	Tyr	Tyrosine	D_V59Y	D_V59	Core	Core	Core	Core	Core	NA	NA	V59Y	YES	NO	NO	NO	D V59Y	V59Y	4 V59Y	-3.01	2.28	NA	NA	-1.2026	-7.749122	-0.548182623673465	-0.5405734190310413	0.2	0.07	-0.01	-0.7155091762542725	-4.319393	D4_1CD3	NA
gpD_V59D	1	0.01082770262845958	NA	NA	0.022610346022926085	5.452874083926584e-4	0.002904691373279841	-0.9672449155650416	-42.77644677371645	0.5	Detrimental	Lethal	Lethal	Deleterious	Fitness-decreasing	Lethal	MSQVTEQSVRFQTALASIKLIQASAVLDLTEDDFDFLTSNKVWIATDRSRARRCVEACDYGTLDFVGYPRFPAPVEFIAAVIAYYVHPVNIQTACLIMEGAEFTENIINGVERPVKAAELFAFTLRVRAGNTDVLTDAEENVRQKLRAEGVM*	D	Structural	59	V	D	Missense	1	1	single_orf	hydrophobic	nonpolar	noncharge	aliphatic	Nonpolar_hydrophobic	hydrophilic	polar	negative	NA	Negatively_charged	hydrophobic_to_hydrophilic	nonpolar_to_polar	noncharge_to_negative	Nonpolar_hydrophobic_to_Negatively_charged	Nonpolar_hydrophobic_to_Negatively_charged;noncharge_to_negative;nonpolar_to_polar;hydrophobic_to_hydrophilic	NA	FALSE	FALSE	FALSE	helix	89	41	helix41				Core	Core	NA	Core	NA	Core	NA	Val	Valine	Asp	Aspartic Acid	D_V59D	D_V59	Core	Core	Core	Core	Core	NA	NA	V59D	YES	NO	NO	NO	D V59D	V59D	4 V59D	-3.07	1.8	NA	NA	-2.3817	-7.749122	-0.548182623673465	-0.5405734190310413	-0.69	-0.04	0.02	-7.124859809875488	-6.2632694	D4_1CD3	NA
gpD_V59I	1	0.07100926962059038	NA	NA	0.02315027110809543	6.499722793495977e-4	0.002904691373279841	-0.9070633485729107	-39.17943141985264	0.5	Detrimental	Lethal	Lethal	Deleterious	Fitness-decreasing	Lethal	MSQVTEQSVRFQTALASIKLIQASAVLDLTEDDFDFLTSNKVWIATDRSRARRCVEACIYGTLDFVGYPRFPAPVEFIAAVIAYYVHPVNIQTACLIMEGAEFTENIINGVERPVKAAELFAFTLRVRAGNTDVLTDAEENVRQKLRAEGVM*	D	Structural	59	V	I	Missense	1	1	single_orf	hydrophobic	nonpolar	noncharge	aliphatic	Nonpolar_hydrophobic	hydrophobic	nonpolar	noncharge	aliphatic	Nonpolar_hydrophobic	hydrophobic_to_hydrophobic	nonpolar_to_nonpolar	noncharge_to_noncharge	Nonpolar_hydrophobic_to_Nonpolar_hydrophobic	Nonpolar_hydrophobic_to_Nonpolar_hydrophobic;noncharge_to_noncharge;nonpolar_to_nonpolar;hydrophobic_to_hydrophobic	FALSE	FALSE	FALSE	FALSE	helix	89	41	helix41				Core	Core	NA	Core	NA	Core	NA	Val	Valine	Ile	Isoleucine	D_V59I	D_V59	Core	Core	Core	Core	Core	NA	NA	V59I	YES	NO	NO	NO	D V59I	V59I	4 V59I	-0.71	0.56	NA	NA	0.0759	-2.926635	-0.28686629491300897	-0.2828843658099311	0.42	0.47	0.46	0.06569717824459076	-1.0455711	D4_1CD3	NA
gpD_V59N	1	-0.009945749650004165	NA	NA	0.028841506020680613	8.504201941081924e-4	0.002904691373279841	-0.9880183678435053	-34.25563340457659	0.5	Detrimental	Lethal	Lethal	Deleterious	Fitness-decreasing	Lethal	MSQVTEQSVRFQTALASIKLIQASAVLDLTEDDFDFLTSNKVWIATDRSRARRCVEACNYGTLDFVGYPRFPAPVEFIAAVIAYYVHPVNIQTACLIMEGAEFTENIINGVERPVKAAELFAFTLRVRAGNTDVLTDAEENVRQKLRAEGVM*	D	Structural	59	V	N	Missense	1	1	single_orf	hydrophobic	nonpolar	noncharge	aliphatic	Nonpolar_hydrophobic	hydrophilic	polar	noncharge	NA	Polar_uncharged	hydrophobic_to_hydrophilic	nonpolar_to_polar	noncharge_to_noncharge	Nonpolar_hydrophobic_to_Polar_uncharged	Nonpolar_hydrophobic_to_Polar_uncharged;noncharge_to_noncharge;nonpolar_to_polar;hydrophobic_to_hydrophilic	NA	FALSE	FALSE	FALSE	helix	89	41	helix41				Core	Core	NA	Core	NA	Core	NA	Val	Valine	Asn	Asparagine	D_V59N	D_V59	Core	Core	Core	Core	Core	NA	NA	V59N	YES	NO	NO	NO	D V59N	V59N	4 V59N	-3.27	2.36	NA	NA	-2.0568	-2.926635	-0.548182623673465	-0.5405734190310413	-0.64	0.07	0.14	-5.896024227142334	-5.8073616	D4_1CD3	NA
gpD_V59E	1	-0.009734552125298751	NA	NA	0.025956079472396528	6.890910253236626e-4	0.002904691373279841	-0.9878071703187998	-38.05523934425317	0.5	Detrimental	Lethal	Lethal	Deleterious	Fitness-decreasing	Lethal	MSQVTEQSVRFQTALASIKLIQASAVLDLTEDDFDFLTSNKVWIATDRSRARRCVEACEYGTLDFVGYPRFPAPVEFIAAVIAYYVHPVNIQTACLIMEGAEFTENIINGVERPVKAAELFAFTLRVRAGNTDVLTDAEENVRQKLRAEGVM*	D	Structural	59	V	E	Missense	1	1	single_orf	hydrophobic	nonpolar	noncharge	aliphatic	Nonpolar_hydrophobic	hydrophilic	polar	negative	NA	Negatively_charged	hydrophobic_to_hydrophilic	nonpolar_to_polar	noncharge_to_negative	Nonpolar_hydrophobic_to_Negatively_charged	Nonpolar_hydrophobic_to_Negatively_charged;noncharge_to_negative;nonpolar_to_polar;hydrophobic_to_hydrophilic	NA	FALSE	FALSE	FALSE	helix	89	41	helix41				Core	Core	NA	Core	NA	Core	NA	Val	Valine	Glu	Glutamic Acid	D_V59E	D_V59	Core	Core	Core	Core	Core	NA	NA	V59E	YES	NO	NO	NO	D V59E	V59E	4 V59E	-3.16	2.37	NA	NA	-2.0939	-7.749122	-0.548182623673465	-0.5405734190310413	-0.58	0.04	0.07	-5.836959838867188	-6.404233	D4_1CD3	NA
gpD_V59K	1	-0.00918933176234332	NA	NA	0.023370916029017533	5.592419461974973e-4	0.002904691373279841	-0.9872619499558444	-42.24095181936126	0.5	Detrimental	Lethal	Lethal	Deleterious	Fitness-decreasing	Lethal	MSQVTEQSVRFQTALASIKLIQASAVLDLTEDDFDFLTSNKVWIATDRSRARRCVEACKYGTLDFVGYPRFPAPVEFIAAVIAYYVHPVNIQTACLIMEGAEFTENIINGVERPVKAAELFAFTLRVRAGNTDVLTDAEENVRQKLRAEGVM*	D	Structural	59	V	K	Missense	1	1	single_orf	hydrophobic	nonpolar	noncharge	aliphatic	Nonpolar_hydrophobic	hydrophilic	polar	positive	NA	Positively_charged	hydrophobic_to_hydrophilic	nonpolar_to_polar	noncharge_to_positive	Nonpolar_hydrophobic_to_Positively_charged	Nonpolar_hydrophobic_to_Positively_charged;noncharge_to_positive;nonpolar_to_polar;hydrophobic_to_hydrophilic	NA	FALSE	FALSE	FALSE	helix	89	41	helix41				Core	Core	NA	Core	NA	Core	NA	Val	Valine	Lys	Lysine	D_V59K	D_V59	Core	Core	Core	Core	Core	NA	NA	V59K	YES	NO	NO	NO	D V59K	V59K	4 V59K	-2.86	1.89	NA	NA	-1.8907	-7.749122	-0.548182623673465	-0.5405734190310413	-0.56	-0.1	-0.04	-4.340674877166748	-5.635972	D4_1CD3	NA
gpD_V59G	1	0.01575658764527913	NA	NA	0.02306614363300636	5.733328990629172e-4	0.002904691373279841	-0.962316030548222	-41.71758398268461	0.5	Detrimental	Lethal	Lethal	Deleterious	Fitness-decreasing	Lethal	MSQVTEQSVRFQTALASIKLIQASAVLDLTEDDFDFLTSNKVWIATDRSRARRCVEACGYGTLDFVGYPRFPAPVEFIAAVIAYYVHPVNIQTACLIMEGAEFTENIINGVERPVKAAELFAFTLRVRAGNTDVLTDAEENVRQKLRAEGVM*	D	Structural	59	V	G	Missense	1	1	single_orf	hydrophobic	nonpolar	noncharge	aliphatic	Nonpolar_hydrophobic	hydrophobic	nonpolar	noncharge	aliphatic	Nonpolar_hydrophobic	hydrophobic_to_hydrophobic	nonpolar_to_nonpolar	noncharge_to_noncharge	Nonpolar_hydrophobic_to_Nonpolar_hydrophobic	Nonpolar_hydrophobic_to_Nonpolar_hydrophobic;noncharge_to_noncharge;nonpolar_to_nonpolar;hydrophobic_to_hydrophobic	FALSE	TRUE	FALSE	FALSE	helix	89	41	helix41				Core	Core	NA	Core	NA	Core	NA	Val	Valine	Gly	Glycine	D_V59G	D_V59	Core	Core	Core	Core	Core	NA	NA	V59G	YES	NO	NO	NO	D V59G	V59G	4 V59G	-3.39	2.95	NA	NA	-1.8556	-7.749122	-0.548182623673465	-0.5405734190310413	-0.37	0.25	0.43	-4.082526206970215	-7.806113	D4_1CD3	NA
gpD_V59C	1	0.2397477993715456	NA	NA	0.023329115015475632	9.958202413944406e-4	0.002949289555144453	-0.7383248188219556	-31.646534019610574	0.5	Detrimental	Lethal	Lethal	Deleterious	Fitness-decreasing	Lethal	MSQVTEQSVRFQTALASIKLIQASAVLDLTEDDFDFLTSNKVWIATDRSRARRCVEACCYGTLDFVGYPRFPAPVEFIAAVIAYYVHPVNIQTACLIMEGAEFTENIINGVERPVKAAELFAFTLRVRAGNTDVLTDAEENVRQKLRAEGVM*	D	Structural	59	V	C	Missense	1	1	single_orf	hydrophobic	nonpolar	noncharge	aliphatic	Nonpolar_hydrophobic	hydrophilic	polar	noncharge	NA	Polar_uncharged	hydrophobic_to_hydrophilic	nonpolar_to_polar	noncharge_to_noncharge	Nonpolar_hydrophobic_to_Polar_uncharged	Nonpolar_hydrophobic_to_Polar_uncharged;noncharge_to_noncharge;nonpolar_to_polar;hydrophobic_to_hydrophilic	NA	FALSE	FALSE	TRUE	helix	89	41	helix41				Core	Core	NA	Core	NA	Core	NA	Val	Valine	Cys	Cysteine	D_V59C	D_V59	Core	Core	Core	Core	Core	NA	NA	V59C	YES	NO	NO	NO	D V59C	V59C	4 V59C	-1.89	1.63	NA	NA	-0.6299	-2.926635	-0.463122702000366	-0.4566941957656041	0.04	0.39	0.42	-2.538790702819824	-3.0144916	D4_1CD3	NA
gpD_V59H	1	-0.03234625364599552	NA	NA	0.0257603506693725	6.487224870546093e-4	0.002904691373279841	-1.0104188718394966	-39.222093710650796	0.5	Detrimental	Lethal	Lethal	Deleterious	Fitness-decreasing	Lethal	MSQVTEQSVRFQTALASIKLIQASAVLDLTEDDFDFLTSNKVWIATDRSRARRCVEACHYGTLDFVGYPRFPAPVEFIAAVIAYYVHPVNIQTACLIMEGAEFTENIINGVERPVKAAELFAFTLRVRAGNTDVLTDAEENVRQKLRAEGVM*	D	Structural	59	V	H	Missense	1	1	single_orf	hydrophobic	nonpolar	noncharge	aliphatic	Nonpolar_hydrophobic	hydrophilic	polar	positive	NA	Positively_charged	hydrophobic_to_hydrophilic	nonpolar_to_polar	noncharge_to_positive	Nonpolar_hydrophobic_to_Positively_charged	Nonpolar_hydrophobic_to_Positively_charged;noncharge_to_positive;nonpolar_to_polar;hydrophobic_to_hydrophilic	NA	FALSE	FALSE	FALSE	helix	89	41	helix41				Core	Core	NA	Core	NA	Core	NA	Val	Valine	His	Histidine	D_V59H	D_V59	Core	Core	Core	Core	Core	NA	NA	V59H	YES	NO	NO	NO	D V59H	V59H	4 V59H	-3.58	2.79	NA	NA	-1.9318	-7.749122	-0.548182623673465	-0.5405734190310413	-0.38	-0.03	-0.12	-4.472200393676758	-5.5448127	D4_1CD3	NA
gpD_V59R	1	-0.019067173136230336	NA	NA	0.023926422148868056	5.746095163743359e-4	0.002904691373279841	-0.9971397913297314	-41.67315408955985	0.5	Detrimental	Lethal	Lethal	Deleterious	Fitness-decreasing	Lethal	MSQVTEQSVRFQTALASIKLIQASAVLDLTEDDFDFLTSNKVWIATDRSRARRCVEACRYGTLDFVGYPRFPAPVEFIAAVIAYYVHPVNIQTACLIMEGAEFTENIINGVERPVKAAELFAFTLRVRAGNTDVLTDAEENVRQKLRAEGVM*	D	Structural	59	V	R	Missense	1	1	single_orf	hydrophobic	nonpolar	noncharge	aliphatic	Nonpolar_hydrophobic	hydrophilic	polar	positive	NA	Positively_charged	hydrophobic_to_hydrophilic	nonpolar_to_polar	noncharge_to_positive	Nonpolar_hydrophobic_to_Positively_charged	Nonpolar_hydrophobic_to_Positively_charged;noncharge_to_positive;nonpolar_to_polar;hydrophobic_to_hydrophilic	NA	FALSE	FALSE	FALSE	helix	89	41	helix41				Core	Core	NA	Core	NA	Core	NA	Val	Valine	Arg	Arginine	D_V59R	D_V59	Core	Core	Core	Core	Core	NA	NA	V59R	YES	NO	NO	NO	D V59R	V59R	4 V59R	-3.14	2.51	NA	NA	-1.8744	-7.749122	-0.548182623673465	-0.5405734190310413	-0.45	0.04	-0.01	-3.463838815689087	-5.5688567	D4_1CD3	NA
gpD_V59L	1	0.0038249019375278448	NA	NA	0.025036596204664086	6.590828746375621e-4	0.002904691373279841	-0.9742477162559733	-38.91115276911632	0.5	Detrimental	Lethal	Lethal	Deleterious	Fitness-decreasing	Lethal	MSQVTEQSVRFQTALASIKLIQASAVLDLTEDDFDFLTSNKVWIATDRSRARRCVEACLYGTLDFVGYPRFPAPVEFIAAVIAYYVHPVNIQTACLIMEGAEFTENIINGVERPVKAAELFAFTLRVRAGNTDVLTDAEENVRQKLRAEGVM*	D	Structural	59	V	L	Missense	1	1	single_orf	hydrophobic	nonpolar	noncharge	aliphatic	Nonpolar_hydrophobic	hydrophobic	nonpolar	noncharge	aliphatic	Nonpolar_hydrophobic	hydrophobic_to_hydrophobic	nonpolar_to_nonpolar	noncharge_to_noncharge	Nonpolar_hydrophobic_to_Nonpolar_hydrophobic	Nonpolar_hydrophobic_to_Nonpolar_hydrophobic;noncharge_to_noncharge;nonpolar_to_nonpolar;hydrophobic_to_hydrophobic	FALSE	FALSE	FALSE	FALSE	helix	89	41	helix41				Core	Core	NA	Core	NA	Core	NA	Val	Valine	Leu	Leucine	D_V59L	D_V59	Core	Core	Core	Core	Core	NA	NA	V59L	YES	NO	NO	NO	D V59L	V59L	4 V59L	-1.03	0.88	NA	NA	-0.3181	-2.926635	-0.294965176913299	-0.2908708289777852	0.34	0.2	0.4	0.6867954730987549	-4.958544	D4_1CD3	NA
gpD_V59F	1	0.07204189998920686	NA	NA	0.022173324153403742	5.976027831338104e-4	0.002904691373279841	-0.9060307182042943	-40.85889335578071	0.5	Detrimental	Lethal	Lethal	Deleterious	Fitness-decreasing	Lethal	MSQVTEQSVRFQTALASIKLIQASAVLDLTEDDFDFLTSNKVWIATDRSRARRCVEACFYGTLDFVGYPRFPAPVEFIAAVIAYYVHPVNIQTACLIMEGAEFTENIINGVERPVKAAELFAFTLRVRAGNTDVLTDAEENVRQKLRAEGVM*	D	Structural	59	V	F	Missense	1	1	single_orf	hydrophobic	nonpolar	noncharge	aliphatic	Nonpolar_hydrophobic	hydrophobic	nonpolar	noncharge	aromatic	Aromatic	hydrophobic_to_hydrophobic	nonpolar_to_nonpolar	noncharge_to_noncharge	Nonpolar_hydrophobic_to_Aromatic	Nonpolar_hydrophobic_to_Aromatic;noncharge_to_noncharge;nonpolar_to_nonpolar;hydrophobic_to_hydrophobic	TRUE	FALSE	FALSE	FALSE	helix	89	41	helix41				Core	Core	NA	Core	NA	Core	NA	Val	Valine	Phe	Phenylalanine	D_V59F	D_V59	Core	Core	Core	Core	Core	NA	NA	V59F	YES	NO	NO	NO	D V59F	V59F	4 V59F	-2.18	1.43	NA	NA	-1.0335	-7.749122	-0.548182623673465	-0.5405734190310413	0.3	0.1	0.11	-1.3168585300445557	-4.6995416	D4_1CD3	NA
gpD_V59P	1	-0.029759732632278053	NA	NA	0.026820760304401593	7.068453549625708e-4	0.002904691373279841	-1.0078323508257792	-37.575067537198656	0.5	Detrimental	Lethal	Lethal	Deleterious	Fitness-decreasing	Lethal	MSQVTEQSVRFQTALASIKLIQASAVLDLTEDDFDFLTSNKVWIATDRSRARRCVEACPYGTLDFVGYPRFPAPVEFIAAVIAYYVHPVNIQTACLIMEGAEFTENIINGVERPVKAAELFAFTLRVRAGNTDVLTDAEENVRQKLRAEGVM*	D	Structural	59	V	P	Missense	1	1	single_orf	hydrophobic	nonpolar	noncharge	aliphatic	Nonpolar_hydrophobic	hydrophobic	nonpolar	noncharge	aliphatic	Nonpolar_hydrophobic	hydrophobic_to_hydrophobic	nonpolar_to_nonpolar	noncharge_to_noncharge	Nonpolar_hydrophobic_to_Nonpolar_hydrophobic	Nonpolar_hydrophobic_to_Nonpolar_hydrophobic;noncharge_to_noncharge;nonpolar_to_nonpolar;hydrophobic_to_hydrophobic	FALSE	FALSE	TRUE	FALSE	helix	89	41	helix41				Core	Core	NA	Core	NA	Core	NA	Val	Valine	Pro	Proline	D_V59P	D_V59	Core	Core	Core	Core	Core	NA	NA	V59P	YES	NO	NO	NO	D V59P	V59P	4 V59P	-2.92	2.33	NA	NA	-2.3901	-7.749122	-0.548182623673465	-0.5405734190310413	-0.52	-0.37	0	-8.208539009094238	-6.0242014	D4_1CD3	NA
gpD_V59A	1	0.06530931273382679	NA	NA	0.02448719701317273	7.181887532290432e-4	0.002904691373279841	-0.9127633054596743	-37.27332831709288	0.5	Detrimental	Lethal	Lethal	Deleterious	Fitness-decreasing	Lethal	MSQVTEQSVRFQTALASIKLIQASAVLDLTEDDFDFLTSNKVWIATDRSRARRCVEACAYGTLDFVGYPRFPAPVEFIAAVIAYYVHPVNIQTACLIMEGAEFTENIINGVERPVKAAELFAFTLRVRAGNTDVLTDAEENVRQKLRAEGVM*	D	Structural	59	V	A	Missense	1	1	single_orf	hydrophobic	nonpolar	noncharge	aliphatic	Nonpolar_hydrophobic	hydrophobic	nonpolar	noncharge	aliphatic	Nonpolar_hydrophobic	hydrophobic_to_hydrophobic	nonpolar_to_nonpolar	noncharge_to_noncharge	Nonpolar_hydrophobic_to_Nonpolar_hydrophobic	Nonpolar_hydrophobic_to_Nonpolar_hydrophobic;noncharge_to_noncharge;nonpolar_to_nonpolar;hydrophobic_to_hydrophobic	FALSE	FALSE	FALSE	FALSE	helix	89	41	helix41				Core	Core	NA	Core	NA	Core	NA	Val	Valine	Ala	Alanine	D_V59A	D_V59	Core	Core	Core	Core	Core	NA	NA	V59A	YES	NO	NO	NO	D V59A	V59A	4 V59A	-1.85	1.96	NA	NA	-1.0598	-2.926635	-0.482195012084158	-0.4755017672309794	0.06	0.35	0.52	-1.3214069604873655	-4.81684	D4_1CD3	NA
gpD_Y60N	1	-0.0077226833527102206	NA	NA	0.026361293296278808	7.13676875884639e-4	0.002904691373279841	-0.9857953015462113	-37.394004631347265	0.5	Detrimental	Lethal	Lethal	Deleterious	Fitness-decreasing	Lethal	MSQVTEQSVRFQTALASIKLIQASAVLDLTEDDFDFLTSNKVWIATDRSRARRCVEACVNGTLDFVGYPRFPAPVEFIAAVIAYYVHPVNIQTACLIMEGAEFTENIINGVERPVKAAELFAFTLRVRAGNTDVLTDAEENVRQKLRAEGVM*	D	Structural	60	Y	N	Missense	1	1	single_orf	hydrophobic	polar	noncharge	aromatic	Aromatic	hydrophilic	polar	noncharge	NA	Polar_uncharged	hydrophobic_to_hydrophilic	polar_to_polar	noncharge_to_noncharge	Aromatic_to_Polar_uncharged	Aromatic_to_Polar_uncharged;noncharge_to_noncharge;polar_to_polar;hydrophobic_to_hydrophilic	TRUE	FALSE	FALSE	FALSE	helix	93	43	helix43	D	PPI	Asymmetric Unit,Hexamer	Surface	Bind-D	Single-interaction	PPI	1	Interacting	Interacting	Tyr	Tyrosine	Asn	Asparagine	D_Y60N	D_Y60	Interface	Interface	Interface	Surface	Surface	Interface	Interface	Y60N	NO	YES	NO	NO	D Y60N	Y60N	4 Y60N	-2	1.92	NA	NA	-1.5234	-3.392647	-0.977161282286484	-0.883948811815578	0.23	0.32	0.59	0.0531775988638401	-2.8431258	D4_1CD3	NA
gpD_Y60H	1	0.08706002629981067	NA	NA	0.02194946425336232	6.054823256382846e-4	0.002904691373279841	-0.8910125918936904	-40.59138571814087	0.5	Detrimental	Lethal	Lethal	Deleterious	Fitness-decreasing	Lethal	MSQVTEQSVRFQTALASIKLIQASAVLDLTEDDFDFLTSNKVWIATDRSRARRCVEACVHGTLDFVGYPRFPAPVEFIAAVIAYYVHPVNIQTACLIMEGAEFTENIINGVERPVKAAELFAFTLRVRAGNTDVLTDAEENVRQKLRAEGVM*	D	Structural	60	Y	H	Missense	1	1	single_orf	hydrophobic	polar	noncharge	aromatic	Aromatic	hydrophilic	polar	positive	NA	Positively_charged	hydrophobic_to_hydrophilic	polar_to_polar	noncharge_to_positive	Aromatic_to_Positively_charged	Aromatic_to_Positively_charged;noncharge_to_positive;polar_to_polar;hydrophobic_to_hydrophilic	TRUE	FALSE	FALSE	FALSE	helix	93	43	helix43	D	PPI	Asymmetric Unit,Hexamer	Surface	Bind-D	Single-interaction	PPI	1	Interacting	Interacting	Tyr	Tyrosine	His	Histidine	D_Y60H	D_Y60	Interface	Interface	Interface	Surface	Surface	Interface	Interface	Y60H	NO	YES	NO	NO	D Y60H	Y60H	4 Y60H	-1.6	2.04	NA	NA	-1.0977	-7.816519	-1.0333070976627	-0.9347388172014772	0.24	0.37	0.5	-0.5174256563186646	-2.593739	D4_1CD3	NA
gpD_Y60D	1	0.010367616197641491	NA	NA	0.024378037101708386	6.333284249695481e-4	0.002904691373279841	-0.9677050019958596	-39.69384250116419	0.5	Detrimental	Lethal	Lethal	Deleterious	Fitness-decreasing	Lethal	MSQVTEQSVRFQTALASIKLIQASAVLDLTEDDFDFLTSNKVWIATDRSRARRCVEACVDGTLDFVGYPRFPAPVEFIAAVIAYYVHPVNIQTACLIMEGAEFTENIINGVERPVKAAELFAFTLRVRAGNTDVLTDAEENVRQKLRAEGVM*	D	Structural	60	Y	D	Missense	1	1	single_orf	hydrophobic	polar	noncharge	aromatic	Aromatic	hydrophilic	polar	negative	NA	Negatively_charged	hydrophobic_to_hydrophilic	polar_to_polar	noncharge_to_negative	Aromatic_to_Negatively_charged	Aromatic_to_Negatively_charged;noncharge_to_negative;polar_to_polar;hydrophobic_to_hydrophilic	TRUE	FALSE	FALSE	FALSE	helix	93	43	helix43	D	PPI	Asymmetric Unit,Hexamer	Surface	Bind-D	Single-interaction	PPI	1	Interacting	Interacting	Tyr	Tyrosine	Asp	Aspartic Acid	D_Y60D	D_Y60	Interface	Interface	Interface	Surface	Surface	Interface	Interface	Y60D	NO	YES	NO	NO	D Y60D	Y60D	4 Y60D	-2.12	1.86	NA	NA	-1.9498	-7.816519	-1.0333070976627	-0.9347388172014772	0.13	0.32	0.41	-0.8534762859344482	-4.186816	D4_1CD3	NA
gpD_T62P	1	-0.0355657123110561	NA	NA	0.025612812092951426	6.372473980287285e-4	0.002904691373279841	-1.0136383305045573	-39.573698235344544	0.5	Detrimental	Lethal	Lethal	Deleterious	Fitness-decreasing	Lethal	MSQVTEQSVRFQTALASIKLIQASAVLDLTEDDFDFLTSNKVWIATDRSRARRCVEACVYGPLDFVGYPRFPAPVEFIAAVIAYYVHPVNIQTACLIMEGAEFTENIINGVERPVKAAELFAFTLRVRAGNTDVLTDAEENVRQKLRAEGVM*	D	Structural	62	T	P	Missense	1	1	single_orf	hydrophilic	polar	noncharge	NA	Polar_uncharged	hydrophobic	nonpolar	noncharge	aliphatic	Nonpolar_hydrophobic	hydrophilic_to_hydrophobic	polar_to_nonpolar	noncharge_to_noncharge	Polar_uncharged_to_Nonpolar_hydrophobic	Polar_uncharged_to_Nonpolar_hydrophobic;noncharge_to_noncharge;polar_to_nonpolar;hydrophilic_to_hydrophobic	NA	FALSE	TRUE	FALSE	helix	82	39	helix39	D	PPI	Asymmetric Unit	Surface	Bind-D	Single-interaction	PPI	1	Interacting	Interacting	Thr	Threonine	Pro	Proline	D_T62P	D_T62	Interface	Interface	Interface	Surface	Surface	Interface	Interface	T62P	NO	YES	NO	NO	D T62P	T62P	4 T62P	-3.23	2.69	NA	NA	-1.6232	-8.101447	-1.43078924213957	-1.43078924213957	-0.15	-0.04	0.46	0.9382268190383912	-3.0485132	D4_1CD3	NA
gpD_T62S	1	0.3729434679551912	NA	NA	0.022852358917597824	0.0014216133435402956	0.0033684853509552385	-0.6051291502383099	-26.478477824752204	0.5	Detrimental	Lethal	Lethal	Deleterious	Fitness-decreasing	Lethal	MSQVTEQSVRFQTALASIKLIQASAVLDLTEDDFDFLTSNKVWIATDRSRARRCVEACVYGSLDFVGYPRFPAPVEFIAAVIAYYVHPVNIQTACLIMEGAEFTENIINGVERPVKAAELFAFTLRVRAGNTDVLTDAEENVRQKLRAEGVM*	D	Structural	62	T	S	Missense	1	1	single_orf	hydrophilic	polar	noncharge	NA	Polar_uncharged	hydrophilic	polar	noncharge	NA	Polar_uncharged	hydrophilic_to_hydrophilic	polar_to_polar	noncharge_to_noncharge	Polar_uncharged_to_Polar_uncharged	Polar_uncharged_to_Polar_uncharged;noncharge_to_noncharge;polar_to_polar;hydrophilic_to_hydrophilic	NA	FALSE	FALSE	FALSE	helix	82	39	helix39	D	PPI	Asymmetric Unit	Surface	Bind-D	Single-interaction	PPI	1	Interacting	Interacting	Thr	Threonine	Ser	Serine	D_T62S	D_T62	Interface	Interface	Interface	Surface	Surface	Interface	Interface	T62S	NO	YES	NO	NO	D T62S	T62S	4 T62S	-1.45	1.77	NA	NA	-0.7672	-3.211077	-0.7460934308871959	-0.7460934308871959	0.29	0.25	0.53	-0.8501062989234924	-1.7434919	D4_1CD3	NA
gpD_T62A	1	0.5857810870329299	NA	NA	0.02064281263802222	0.0027544732573094866	0.005362127419980161	-0.39229153116057125	-19.002494768829095	0.15	Detrimental	Detrimental	Detrimental	Deleterious	Fitness-decreasing	Fitness-decreasing	MSQVTEQSVRFQTALASIKLIQASAVLDLTEDDFDFLTSNKVWIATDRSRARRCVEACVYGALDFVGYPRFPAPVEFIAAVIAYYVHPVNIQTACLIMEGAEFTENIINGVERPVKAAELFAFTLRVRAGNTDVLTDAEENVRQKLRAEGVM*	D	Structural	62	T	A	Missense	1	1	single_orf	hydrophilic	polar	noncharge	NA	Polar_uncharged	hydrophobic	nonpolar	noncharge	aliphatic	Nonpolar_hydrophobic	hydrophilic_to_hydrophobic	polar_to_nonpolar	noncharge_to_noncharge	Polar_uncharged_to_Nonpolar_hydrophobic	Polar_uncharged_to_Nonpolar_hydrophobic;noncharge_to_noncharge;polar_to_nonpolar;hydrophilic_to_hydrophobic	NA	FALSE	FALSE	FALSE	helix	82	39	helix39	D	PPI	Asymmetric Unit	Surface	Bind-D	Single-interaction	PPI	1	Interacting	Interacting	Thr	Threonine	Ala	Alanine	D_T62A	D_T62	Interface	Interface	Interface	Surface	Surface	Interface	Interface	T62A	NO	YES	NO	NO	D T62A	T62A	4 T62A	-1.44	0.99	NA	NA	-0.1294	-1.983456	-0.113918266813575	-0.113918266813575	0.47	0.43	0.92	0.9039132595062256	-0.06893343	D4_1CD3	NA
gpD_L63V	1	0.028267658473514014	NA	NA	0.023712719625705647	6.220000365211309e-4	0.002904691373279841	-0.9498049597199871	-40.052603885118714	0.5	Detrimental	Lethal	Lethal	Deleterious	Fitness-decreasing	Lethal	MSQVTEQSVRFQTALASIKLIQASAVLDLTEDDFDFLTSNKVWIATDRSRARRCVEACVYGTVDFVGYPRFPAPVEFIAAVIAYYVHPVNIQTACLIMEGAEFTENIINGVERPVKAAELFAFTLRVRAGNTDVLTDAEENVRQKLRAEGVM*	D	Structural	63	L	V	Missense	1	1	single_orf	hydrophobic	nonpolar	noncharge	aliphatic	Nonpolar_hydrophobic	hydrophobic	nonpolar	noncharge	aliphatic	Nonpolar_hydrophobic	hydrophobic_to_hydrophobic	nonpolar_to_nonpolar	noncharge_to_noncharge	Nonpolar_hydrophobic_to_Nonpolar_hydrophobic	Nonpolar_hydrophobic_to_Nonpolar_hydrophobic;noncharge_to_noncharge;nonpolar_to_nonpolar;hydrophobic_to_hydrophobic	FALSE	FALSE	FALSE	FALSE	helix	59	29	helix29	D	PPI	Asymmetric Unit	Surface	Bind-D	Single-interaction	PPI	1	Interacting	Interacting	Leu	Leucine	Val	Valine	D_L63V	D_L63	Interface	Interface	Interface	Surface	Surface	Interface	Interface	L63V	NO	YES	NO	NO	D L63V	L63V	4 L63V	-1.21	1.11	NA	NA	-0.512	-3.468308	-0.721627303467354	-0.721627303467354	0.18	0.46	0.44	-1.8448619842529297	-2.2423275	D4_1CD3	NA
gpD_L63M	1	0.1608155525377896	NA	NA	0.021072458071641147	6.632195293556631e-4	0.002904691373279841	-0.8172570656557115	-38.78066335892803	0.5	Detrimental	Lethal	Lethal	Deleterious	Fitness-decreasing	Lethal	MSQVTEQSVRFQTALASIKLIQASAVLDLTEDDFDFLTSNKVWIATDRSRARRCVEACVYGTMDFVGYPRFPAPVEFIAAVIAYYVHPVNIQTACLIMEGAEFTENIINGVERPVKAAELFAFTLRVRAGNTDVLTDAEENVRQKLRAEGVM*	D	Structural	63	L	M	Missense	1	1	single_orf	hydrophobic	nonpolar	noncharge	aliphatic	Nonpolar_hydrophobic	hydrophobic	nonpolar	noncharge	aliphatic	Nonpolar_hydrophobic	hydrophobic_to_hydrophobic	nonpolar_to_nonpolar	noncharge_to_noncharge	Nonpolar_hydrophobic_to_Nonpolar_hydrophobic	Nonpolar_hydrophobic_to_Nonpolar_hydrophobic;noncharge_to_noncharge;nonpolar_to_nonpolar;hydrophobic_to_hydrophobic	FALSE	FALSE	FALSE	FALSE	helix	59	29	helix29	D	PPI	Asymmetric Unit	Surface	Bind-D	Single-interaction	PPI	1	Interacting	Interacting	Leu	Leucine	Met	Methionine	D_L63M	D_L63	Interface	Interface	Interface	Surface	Surface	Interface	Interface	L63M	NO	YES	NO	NO	D L63M	L63M	4 L63M	-1.12	0.71	NA	NA	-0.1857	-3.468308	-0.625561374201058	-0.625561374201058	0.28	0.62	0.58	-1.1367840766906738	1.1833711	D4_1CD3	NA
gpD_F65S	1	0.02011149363393932	NA	NA	0.024032722010724872	6.280825795332845e-4	0.002904691373279841	-0.9579611245595618	-39.85870653159727	0.5	Detrimental	Lethal	Lethal	Deleterious	Fitness-decreasing	Lethal	MSQVTEQSVRFQTALASIKLIQASAVLDLTEDDFDFLTSNKVWIATDRSRARRCVEACVYGTLDSVGYPRFPAPVEFIAAVIAYYVHPVNIQTACLIMEGAEFTENIINGVERPVKAAELFAFTLRVRAGNTDVLTDAEENVRQKLRAEGVM*	D	Structural	65	F	S	Missense	1	1	single_orf	hydrophobic	nonpolar	noncharge	aromatic	Aromatic	hydrophilic	polar	noncharge	NA	Polar_uncharged	hydrophobic_to_hydrophilic	nonpolar_to_polar	noncharge_to_noncharge	Aromatic_to_Polar_uncharged	Aromatic_to_Polar_uncharged;noncharge_to_noncharge;nonpolar_to_polar;hydrophobic_to_hydrophilic	TRUE	FALSE	FALSE	FALSE	helix	43	21	helix21	D	PPI	Asymmetric Unit,Pentamer	Surface	Bind-D	Single-interaction	PPI	1	Interacting	Interacting	Phe	Phenylalanine	Ser	Serine	D_F65S	D_F65	Interface	Interface	Interface	Surface	Surface	Interface	Interface	F65S	NO	YES	NO	NO	D F65S	F65S	4 F65S	-1.49	1.18	-0.282	0.259	-0.7408	-4.211798	-0.561562496463718	-0.3440185365791898	0.36	0.34	0.59	-0.4682734608650208	-1.7116641	D4_1CD3	NA
gpD_F65L	1	0.5583176434600621	NA	NA	0.024199581944660223	0.003304685044267064	0.0061995525659939744	-0.41975497473343903	-17.34469094776222	0.15	Detrimental	Detrimental	Detrimental	Deleterious	Fitness-decreasing	Fitness-decreasing	MSQVTEQSVRFQTALASIKLIQASAVLDLTEDDFDFLTSNKVWIATDRSRARRCVEACVYGTLDLVGYPRFPAPVEFIAAVIAYYVHPVNIQTACLIMEGAEFTENIINGVERPVKAAELFAFTLRVRAGNTDVLTDAEENVRQKLRAEGVM*	D	Structural	65	F	L	Missense	1	1	single_orf	hydrophobic	nonpolar	noncharge	aromatic	Aromatic	hydrophobic	nonpolar	noncharge	aliphatic	Nonpolar_hydrophobic	hydrophobic_to_hydrophobic	nonpolar_to_nonpolar	noncharge_to_noncharge	Aromatic_to_Nonpolar_hydrophobic	Aromatic_to_Nonpolar_hydrophobic;noncharge_to_noncharge;nonpolar_to_nonpolar;hydrophobic_to_hydrophobic	TRUE	FALSE	FALSE	FALSE	helix	43	21	helix21	D	PPI	Asymmetric Unit,Pentamer	Surface	Bind-D	Single-interaction	PPI	1	Interacting	Interacting	Phe	Phenylalanine	Leu	Leucine	D_F65L	D_F65	Interface	Interface	Interface	Surface	Surface	Interface	Interface	F65L	NO	YES	NO	NO	D F65L	F65L	4 F65L	-0.45	0.48	-0.175	0.141	-0.31	-1.215911	-0.515605060516316	-0.31586457337987106	0.47	0.63	0.5	0.7943927049636841	-0.5550829	D4_1CD3	NA
gpD_F65A	1	0.10450768803447645	NA	NA	0.030892344592238195	0.0012475009388379643	0.0031762247536181237	-0.8735649301590247	-28.276859509677607	0.5	Detrimental	Lethal	Lethal	Deleterious	Fitness-decreasing	Lethal	MSQVTEQSVRFQTALASIKLIQASAVLDLTEDDFDFLTSNKVWIATDRSRARRCVEACVYGTLDAVGYPRFPAPVEFIAAVIAYYVHPVNIQTACLIMEGAEFTENIINGVERPVKAAELFAFTLRVRAGNTDVLTDAEENVRQKLRAEGVM*	D	Structural	65	F	A	Missense	1	1	single_orf	hydrophobic	nonpolar	noncharge	aromatic	Aromatic	hydrophobic	nonpolar	noncharge	aliphatic	Nonpolar_hydrophobic	hydrophobic_to_hydrophobic	nonpolar_to_nonpolar	noncharge_to_noncharge	Aromatic_to_Nonpolar_hydrophobic	Aromatic_to_Nonpolar_hydrophobic;noncharge_to_noncharge;nonpolar_to_nonpolar;hydrophobic_to_hydrophobic	TRUE	FALSE	FALSE	FALSE	helix	43	21	helix21	D	PPI	Asymmetric Unit,Pentamer	Surface	Bind-D	Single-interaction	PPI	1	Interacting	Interacting	Phe	Phenylalanine	Ala	Alanine	D_F65A	D_F65	Interface	Interface	Interface	Surface	Surface	Interface	Interface	F65A	NO	YES	NO	NO	D F65A	F65A	4 F65A	-1.73	1.17	-0.243	0.231	-0.5719	-1.215911	-0.5205925257245759	-0.3189199420930416	0.33	0.45	0.71	0.3589565455913544	-1.5621904	D4_1CD3	NA
gpD_F65I	1	0.4153104794813471	NA	NA	0.022172922882159503	0.0015470698086117451	0.0035348709530934478	-0.562762138712154	-25.37911113502595	0.5	Detrimental	Lethal	Lethal	Deleterious	Fitness-decreasing	Lethal	MSQVTEQSVRFQTALASIKLIQASAVLDLTEDDFDFLTSNKVWIATDRSRARRCVEACVYGTLDIVGYPRFPAPVEFIAAVIAYYVHPVNIQTACLIMEGAEFTENIINGVERPVKAAELFAFTLRVRAGNTDVLTDAEENVRQKLRAEGVM*	D	Structural	65	F	I	Missense	1	1	single_orf	hydrophobic	nonpolar	noncharge	aromatic	Aromatic	hydrophobic	nonpolar	noncharge	aliphatic	Nonpolar_hydrophobic	hydrophobic_to_hydrophobic	nonpolar_to_nonpolar	noncharge_to_noncharge	Aromatic_to_Nonpolar_hydrophobic	Aromatic_to_Nonpolar_hydrophobic;noncharge_to_noncharge;nonpolar_to_nonpolar;hydrophobic_to_hydrophobic	TRUE	FALSE	FALSE	FALSE	helix	43	21	helix21	D	PPI	Asymmetric Unit,Pentamer	Surface	Bind-D	Single-interaction	PPI	1	Interacting	Interacting	Phe	Phenylalanine	Ile	Isoleucine	D_F65I	D_F65	Interface	Interface	Interface	Surface	Surface	Interface	Interface	F65I	NO	YES	NO	NO	D F65I	F65I	4 F65I	-0.47	0.4	-0.182	0.157	-0.3057	-0.463858	-0.3404736173942001	-0.20857738245941304	0.4	0.54	0.57	-0.6244839429855347	-0.26770434	D4_1CD3	NA
gpD_F65V	1	0.3391164833408716	NA	NA	0.023769199433758492	0.001379627876547218	0.003315018592596061	-0.6389561348526296	-26.880310709923698	0.5	Detrimental	Lethal	Lethal	Deleterious	Fitness-decreasing	Lethal	MSQVTEQSVRFQTALASIKLIQASAVLDLTEDDFDFLTSNKVWIATDRSRARRCVEACVYGTLDVVGYPRFPAPVEFIAAVIAYYVHPVNIQTACLIMEGAEFTENIINGVERPVKAAELFAFTLRVRAGNTDVLTDAEENVRQKLRAEGVM*	D	Structural	65	F	V	Missense	1	1	single_orf	hydrophobic	nonpolar	noncharge	aromatic	Aromatic	hydrophobic	nonpolar	noncharge	aliphatic	Nonpolar_hydrophobic	hydrophobic_to_hydrophobic	nonpolar_to_nonpolar	noncharge_to_noncharge	Aromatic_to_Nonpolar_hydrophobic	Aromatic_to_Nonpolar_hydrophobic;noncharge_to_noncharge;nonpolar_to_nonpolar;hydrophobic_to_hydrophobic	TRUE	FALSE	FALSE	FALSE	helix	43	21	helix21	D	PPI	Asymmetric Unit,Pentamer	Surface	Bind-D	Single-interaction	PPI	1	Interacting	Interacting	Phe	Phenylalanine	Val	Valine	D_F65V	D_F65	Interface	Interface	Interface	Surface	Surface	Interface	Interface	F65V	NO	YES	NO	NO	D F65V	F65V	4 F65V	-0.58	0.5	-0.193	0.183	-0.2488	-0.753964	-0.288397181731655	-0.17667486172538005	0.37	0.57	0.69	-0.29169267416000366	0.04526499	D4_1CD3	NA
gpD_V66M	1	0.006942187354071695	NA	NA	0.02301313479339118	5.603928401556324e-4	0.002904691373279841	-0.9711304308394294	-42.19666166590608	0.5	Detrimental	Lethal	Lethal	Deleterious	Fitness-decreasing	Lethal	MSQVTEQSVRFQTALASIKLIQASAVLDLTEDDFDFLTSNKVWIATDRSRARRCVEACVYGTLDFMGYPRFPAPVEFIAAVIAYYVHPVNIQTACLIMEGAEFTENIINGVERPVKAAELFAFTLRVRAGNTDVLTDAEENVRQKLRAEGVM*	D	Structural	66	V	M	Missense	1	1	single_orf	hydrophobic	nonpolar	noncharge	aliphatic	Nonpolar_hydrophobic	hydrophobic	nonpolar	noncharge	aliphatic	Nonpolar_hydrophobic	hydrophobic_to_hydrophobic	nonpolar_to_nonpolar	noncharge_to_noncharge	Nonpolar_hydrophobic_to_Nonpolar_hydrophobic	Nonpolar_hydrophobic_to_Nonpolar_hydrophobic;noncharge_to_noncharge;nonpolar_to_nonpolar;hydrophobic_to_hydrophobic	FALSE	FALSE	FALSE	FALSE	helix	89	41	helix41	D	PPI	Asymmetric Unit,Pentamer	Surface	Bind-D	Single-interaction	PPI	1	Interacting	Interacting	Val	Valine	Met	Methionine	D_V66M	D_V66	Interface	Interface	Interface	Surface	Surface	Interface	Interface	V66M	NO	YES	NO	NO	D V66M	V66M	4 V66M	-0.87	0.22	NA	NA	-0.6632	-6.881277	-0.37708155048236297	-0.34048101719896934	0.29	0.41	0.35	-1.0883482694625854	-2.159309	D4_1CD3	NA
gpD_Y68H	1	0.061584420863850964	NA	NA	0.025981619866548174	8.019731880941627e-4	0.002904691373279841	-0.9164881973296501	-35.272973109029834	0.5	Detrimental	Lethal	Lethal	Deleterious	Fitness-decreasing	Lethal	MSQVTEQSVRFQTALASIKLIQASAVLDLTEDDFDFLTSNKVWIATDRSRARRCVEACVYGTLDFVGHPRFPAPVEFIAAVIAYYVHPVNIQTACLIMEGAEFTENIINGVERPVKAAELFAFTLRVRAGNTDVLTDAEENVRQKLRAEGVM*	D	Structural	68	Y	H	Missense	1	1	single_orf	hydrophobic	polar	noncharge	aromatic	Aromatic	hydrophilic	polar	positive	NA	Positively_charged	hydrophobic_to_hydrophilic	polar_to_polar	noncharge_to_positive	Aromatic_to_Positively_charged	Aromatic_to_Positively_charged;noncharge_to_positive;polar_to_polar;hydrophobic_to_hydrophilic	TRUE	FALSE	FALSE	FALSE	coil	94	41	coil41	D	PPI	Asymmetric Unit	Surface	Bind-D	Single-interaction	PPI	1	Interacting	Interacting	Tyr	Tyrosine	His	Histidine	D_Y68H	D_Y68	Interface	Interface	Interface	Surface	Surface	Interface	Interface	Y68H	NO	YES	NO	NO	D Y68H	Y68H	4 Y68H	-1.87	1.93	NA	NA	-1.5065	-7.054818	-0.938586590727963	-0.8968680085732802	0.17	0.33	0.31	-0.7485470771789551	-3.5719857	D4_1CD3	NA
gpD_P69S	1	0.012797912024406532	NA	NA	0.023134731834958677	5.73221700026938e-4	0.002904691373279841	-0.9652747061690946	-41.7217980437077	0.5	Detrimental	Lethal	Lethal	Deleterious	Fitness-decreasing	Lethal	MSQVTEQSVRFQTALASIKLIQASAVLDLTEDDFDFLTSNKVWIATDRSRARRCVEACVYGTLDFVGYSRFPAPVEFIAAVIAYYVHPVNIQTACLIMEGAEFTENIINGVERPVKAAELFAFTLRVRAGNTDVLTDAEENVRQKLRAEGVM*	D	Structural	69	P	S	Missense	1	1	single_orf	hydrophobic	nonpolar	noncharge	aliphatic	Nonpolar_hydrophobic	hydrophilic	polar	noncharge	NA	Polar_uncharged	hydrophobic_to_hydrophilic	nonpolar_to_polar	noncharge_to_noncharge	Nonpolar_hydrophobic_to_Polar_uncharged	Nonpolar_hydrophobic_to_Polar_uncharged;noncharge_to_noncharge;nonpolar_to_polar;hydrophobic_to_hydrophilic	NA	FALSE	TRUE	FALSE	coil	66	30	coil30	D,F	PPI	Asymmetric Unit,Hexamer	Surface	Bind-D,F	Multi-interaction	PPI	2	Interacting	Interacting	Pro	Proline	Ser	Serine	D_P69S	D_P69	Interface	Interface	Interface	Surface	Surface	Interface	Interface	P69S	NO	YES	NO	NO	D P69S	P69S	4 P69S	-0.19	0.2	-0.196	0.179	-1.2157	-6.093266	-2.83384105147514	-1.8437629695723363	0.31	0.09	0.09	0.5333360433578491	-6.4965024	D4_1CD3	NA
gpD_P69A	1	0.486793282322152	NA	NA	0.02211980847047104	0.002018998713766873	0.00420912356143649	-0.4912793358713491	-22.20861600030477	0.15	Detrimental	Detrimental	Detrimental	Deleterious	Fitness-decreasing	Fitness-decreasing	MSQVTEQSVRFQTALASIKLIQASAVLDLTEDDFDFLTSNKVWIATDRSRARRCVEACVYGTLDFVGYARFPAPVEFIAAVIAYYVHPVNIQTACLIMEGAEFTENIINGVERPVKAAELFAFTLRVRAGNTDVLTDAEENVRQKLRAEGVM*	D	Structural	69	P	A	Missense	1	1	single_orf	hydrophobic	nonpolar	noncharge	aliphatic	Nonpolar_hydrophobic	hydrophobic	nonpolar	noncharge	aliphatic	Nonpolar_hydrophobic	hydrophobic_to_hydrophobic	nonpolar_to_nonpolar	noncharge_to_noncharge	Nonpolar_hydrophobic_to_Nonpolar_hydrophobic	Nonpolar_hydrophobic_to_Nonpolar_hydrophobic;noncharge_to_noncharge;nonpolar_to_nonpolar;hydrophobic_to_hydrophobic	FALSE	FALSE	TRUE	FALSE	coil	66	30	coil30	D,F	PPI	Asymmetric Unit,Hexamer	Surface	Bind-D,F	Multi-interaction	PPI	2	Interacting	Interacting	Pro	Proline	Ala	Alanine	D_P69A	D_P69	Interface	Interface	Interface	Surface	Surface	Interface	Interface	P69A	NO	YES	NO	NO	D P69A	P69A	4 P69A	-0.59	0.34	-0.238	0.172	-1.0865	-6.093266	-2.83384105147514	-1.8437629695723363	0.28	0.09	0.16	-0.4078817963600159	-6.507393	D4_1CD3	NA
gpD_P69T	1	0.19604997757769257	NA	NA	0.0223684409253012	8.161465481808516e-4	0.002904691373279841	-0.7820226406158085	-34.958962749454415	0.5	Detrimental	Lethal	Lethal	Deleterious	Fitness-decreasing	Lethal	MSQVTEQSVRFQTALASIKLIQASAVLDLTEDDFDFLTSNKVWIATDRSRARRCVEACVYGTLDFVGYTRFPAPVEFIAAVIAYYVHPVNIQTACLIMEGAEFTENIINGVERPVKAAELFAFTLRVRAGNTDVLTDAEENVRQKLRAEGVM*	D	Structural	69	P	T	Missense	1	1	single_orf	hydrophobic	nonpolar	noncharge	aliphatic	Nonpolar_hydrophobic	hydrophilic	polar	noncharge	NA	Polar_uncharged	hydrophobic_to_hydrophilic	nonpolar_to_polar	noncharge_to_noncharge	Nonpolar_hydrophobic_to_Polar_uncharged	Nonpolar_hydrophobic_to_Polar_uncharged;noncharge_to_noncharge;nonpolar_to_polar;hydrophobic_to_hydrophilic	NA	FALSE	TRUE	FALSE	coil	66	30	coil30	D,F	PPI	Asymmetric Unit,Hexamer	Surface	Bind-D,F	Multi-interaction	PPI	2	Interacting	Interacting	Pro	Proline	Thr	Threonine	D_P69T	D_P69	Interface	Interface	Interface	Surface	Surface	Interface	Interface	P69T	NO	YES	NO	NO	D P69T	P69T	4 P69T	-0.92	0.64	-0.179	0.198	-1.2307	-6.093266	-2.83384105147514	-1.8437629695723363	0.29	0.06	0.1	0.7761596441268921	-5.7419443	D4_1CD3	NA
gpD_R70S	1	0.1595353035269693	NA	NA	0.024281061314970053	8.778902657793353e-4	0.002904691373279841	-0.8185373146665318	-33.70928475351637	0.5	Detrimental	Lethal	Lethal	Deleterious	Fitness-decreasing	Lethal	MSQVTEQSVRFQTALASIKLIQASAVLDLTEDDFDFLTSNKVWIATDRSRARRCVEACVYGTLDFVGYPSFPAPVEFIAAVIAYYVHPVNIQTACLIMEGAEFTENIINGVERPVKAAELFAFTLRVRAGNTDVLTDAEENVRQKLRAEGVM*	D	Structural	70	R	S	Missense	1	1	single_orf	hydrophilic	polar	positive	NA	Positively_charged	hydrophilic	polar	noncharge	NA	Polar_uncharged	hydrophilic_to_hydrophilic	polar_to_polar	positive_to_noncharge	Positively_charged_to_Polar_uncharged	Positively_charged_to_Polar_uncharged;positive_to_noncharge;polar_to_polar;hydrophilic_to_hydrophilic	NA	FALSE	FALSE	FALSE	coil	72	32	coil32	D,F	PPI	Asymmetric Unit,Hexamer	Surface	Bind-D,F	Multi-interaction	PPI	2	Interacting	Interacting	Arg	Arginine	Ser	Serine	D_R70S	D_R70	Interface	Interface	Interface	Surface	Surface	Interface	Interface	R70S	NO	YES	NO	NO	D R70S	R70S	4 R70S	-0.9	0.71	NA	NA	-0.7668	-4.93709	-3.49676569549069	-1.9256575274822931	0.31	0.39	0.37	-0.6848894357681274	-1.9002092	D4_1CD3	NA
gpD_R70C	1	-0.01036980289766338	NA	NA	0.023999546377306252	5.883405936906172e-4	0.002904691373279841	-0.9884424210911645	-41.18381379159261	0.5	Detrimental	Lethal	Lethal	Deleterious	Fitness-decreasing	Lethal	MSQVTEQSVRFQTALASIKLIQASAVLDLTEDDFDFLTSNKVWIATDRSRARRCVEACVYGTLDFVGYPCFPAPVEFIAAVIAYYVHPVNIQTACLIMEGAEFTENIINGVERPVKAAELFAFTLRVRAGNTDVLTDAEENVRQKLRAEGVM*	D	Structural	70	R	C	Missense	1	1	single_orf	hydrophilic	polar	positive	NA	Positively_charged	hydrophilic	polar	noncharge	NA	Polar_uncharged	hydrophilic_to_hydrophilic	polar_to_polar	positive_to_noncharge	Positively_charged_to_Polar_uncharged	Positively_charged_to_Polar_uncharged;positive_to_noncharge;polar_to_polar;hydrophilic_to_hydrophilic	NA	FALSE	FALSE	TRUE	coil	72	32	coil32	D,F	PPI	Asymmetric Unit,Hexamer	Surface	Bind-D,F	Multi-interaction	PPI	2	Interacting	Interacting	Arg	Arginine	Cys	Cysteine	D_R70C	D_R70	Interface	Interface	Interface	Surface	Surface	Interface	Interface	R70C	NO	YES	NO	NO	D R70C	R70C	4 R70C	-0.06	-0.08	NA	NA	-0.5295	-4.93709	-3.49676569549069	-1.9256575274822931	0.24	0.21	0.08	-1.8913450241088867	-1.4745148	D4_1CD3	NA
gpD_R70G	1	0.026238485090260902	NA	NA	0.025090430870373433	6.93434528906689e-4	0.002904691373279841	-0.9518341331032402	-37.93440066489956	0.5	Detrimental	Lethal	Lethal	Deleterious	Fitness-decreasing	Lethal	MSQVTEQSVRFQTALASIKLIQASAVLDLTEDDFDFLTSNKVWIATDRSRARRCVEACVYGTLDFVGYPGFPAPVEFIAAVIAYYVHPVNIQTACLIMEGAEFTENIINGVERPVKAAELFAFTLRVRAGNTDVLTDAEENVRQKLRAEGVM*	D	Structural	70	R	G	Missense	1	1	single_orf	hydrophilic	polar	positive	NA	Positively_charged	hydrophobic	nonpolar	noncharge	aliphatic	Nonpolar_hydrophobic	hydrophilic_to_hydrophobic	polar_to_nonpolar	positive_to_noncharge	Positively_charged_to_Nonpolar_hydrophobic	Positively_charged_to_Nonpolar_hydrophobic;positive_to_noncharge;polar_to_nonpolar;hydrophilic_to_hydrophobic	NA	TRUE	FALSE	FALSE	coil	72	32	coil32	D,F	PPI	Asymmetric Unit,Hexamer	Surface	Bind-D,F	Multi-interaction	PPI	2	Interacting	Interacting	Arg	Arginine	Gly	Glycine	D_R70G	D_R70	Interface	Interface	Interface	Surface	Surface	Interface	Interface	R70G	NO	YES	NO	NO	D R70G	R70G	4 R70G	-1.22	0.62	NA	NA	-0.7924	-4.93709	-3.49676569549069	-1.9256575274822931	0.23	0.21	0.36	-0.5736674070358276	-1.3122648	D4_1CD3	NA
gpD_F71L	1	0.05780341856355445	NA	NA	0.02320904583793039	6.346774924563814e-4	0.002904691373279841	-0.9202691996299467	-39.64918919201856	0.5	Detrimental	Lethal	Lethal	Deleterious	Fitness-decreasing	Lethal	MSQVTEQSVRFQTALASIKLIQASAVLDLTEDDFDFLTSNKVWIATDRSRARRCVEACVYGTLDFVGYPRLPAPVEFIAAVIAYYVHPVNIQTACLIMEGAEFTENIINGVERPVKAAELFAFTLRVRAGNTDVLTDAEENVRQKLRAEGVM*	D	Structural	71	F	L	Missense	1	1	single_orf	hydrophobic	nonpolar	noncharge	aromatic	Aromatic	hydrophobic	nonpolar	noncharge	aliphatic	Nonpolar_hydrophobic	hydrophobic_to_hydrophobic	nonpolar_to_nonpolar	noncharge_to_noncharge	Aromatic_to_Nonpolar_hydrophobic	Aromatic_to_Nonpolar_hydrophobic;noncharge_to_noncharge;nonpolar_to_nonpolar;hydrophobic_to_hydrophobic	TRUE	FALSE	FALSE	FALSE	coil	44	20	coil20	D	PPI	Asymmetric Unit,Hexamer	Surface	Bind-D	Single-interaction	PPI	1	Interacting	Interacting	Phe	Phenylalanine	Leu	Leucine	D_F71L	D_F71	Interface	Interface	Interface	Surface	Surface	Interface	Interface	F71L	NO	YES	NO	NO	D F71L	F71L	4 F71L	-0.66	0.6	NA	NA	0.0032	-7.525884	-1.7431011586566498	-1.4632603351873157	0.4	0.53	0.64	0.7260056138038635	0.8200488	D4_1CD3	NA
gpD_F71V	1	0.006251869185664129	NA	NA	0.02757797465816307	8.036688140609094e-4	0.002904691373279841	-0.971820749007837	-35.23767969372603	0.5	Detrimental	Lethal	Lethal	Deleterious	Fitness-decreasing	Lethal	MSQVTEQSVRFQTALASIKLIQASAVLDLTEDDFDFLTSNKVWIATDRSRARRCVEACVYGTLDFVGYPRVPAPVEFIAAVIAYYVHPVNIQTACLIMEGAEFTENIINGVERPVKAAELFAFTLRVRAGNTDVLTDAEENVRQKLRAEGVM*	D	Structural	71	F	V	Missense	1	1	single_orf	hydrophobic	nonpolar	noncharge	aromatic	Aromatic	hydrophobic	nonpolar	noncharge	aliphatic	Nonpolar_hydrophobic	hydrophobic_to_hydrophobic	nonpolar_to_nonpolar	noncharge_to_noncharge	Aromatic_to_Nonpolar_hydrophobic	Aromatic_to_Nonpolar_hydrophobic;noncharge_to_noncharge;nonpolar_to_nonpolar;hydrophobic_to_hydrophobic	TRUE	FALSE	FALSE	FALSE	coil	44	20	coil20	D	PPI	Asymmetric Unit,Hexamer	Surface	Bind-D	Single-interaction	PPI	1	Interacting	Interacting	Phe	Phenylalanine	Val	Valine	D_F71V	D_F71	Interface	Interface	Interface	Surface	Surface	Interface	Interface	F71V	NO	YES	NO	NO	D F71V	F71V	4 F71V	-0.86	0.78	NA	NA	-0.2406	-3.420624	-1.775605306828	-1.4905462046917812	0.36	0.61	0.64	0.354162335395813	0.5230479	D4_1CD3	NA
gpD_F71I	1	0.15785268869607927	NA	NA	0.026313700256890667	0.0010267518016942034	0.002969818815427964	-0.8202199294974218	-31.169531567920703	0.5	Detrimental	Lethal	Lethal	Deleterious	Fitness-decreasing	Lethal	MSQVTEQSVRFQTALASIKLIQASAVLDLTEDDFDFLTSNKVWIATDRSRARRCVEACVYGTLDFVGYPRIPAPVEFIAAVIAYYVHPVNIQTACLIMEGAEFTENIINGVERPVKAAELFAFTLRVRAGNTDVLTDAEENVRQKLRAEGVM*	D	Structural	71	F	I	Missense	1	1	single_orf	hydrophobic	nonpolar	noncharge	aromatic	Aromatic	hydrophobic	nonpolar	noncharge	aliphatic	Nonpolar_hydrophobic	hydrophobic_to_hydrophobic	nonpolar_to_nonpolar	noncharge_to_noncharge	Aromatic_to_Nonpolar_hydrophobic	Aromatic_to_Nonpolar_hydrophobic;noncharge_to_noncharge;nonpolar_to_nonpolar;hydrophobic_to_hydrophobic	TRUE	FALSE	FALSE	FALSE	coil	44	20	coil20	D	PPI	Asymmetric Unit,Hexamer	Surface	Bind-D	Single-interaction	PPI	1	Interacting	Interacting	Phe	Phenylalanine	Ile	Isoleucine	D_F71I	D_F71	Interface	Interface	Interface	Surface	Surface	Interface	Interface	F71I	NO	YES	NO	NO	D F71I	F71I	4 F71I	-0.53	0.44	NA	NA	-0.0848	-7.525884	-1.7441859715974295	-1.464170990165346	0.37	0.59	0.63	0.0443984679877758	1.4771212	D4_1CD3	NA
gpD_P72S	1	5.773390210489668e-4	NA	NA	0.023643626397523203	5.838639787354438e-4	0.002904691373279841	-0.9774952791724522	-41.34072975179712	0.5	Detrimental	Lethal	Lethal	Deleterious	Fitness-decreasing	Lethal	MSQVTEQSVRFQTALASIKLIQASAVLDLTEDDFDFLTSNKVWIATDRSRARRCVEACVYGTLDFVGYPRFSAPVEFIAAVIAYYVHPVNIQTACLIMEGAEFTENIINGVERPVKAAELFAFTLRVRAGNTDVLTDAEENVRQKLRAEGVM*	D	Structural	72	P	S	Missense	1	1	single_orf	hydrophobic	nonpolar	noncharge	aliphatic	Nonpolar_hydrophobic	hydrophilic	polar	noncharge	NA	Polar_uncharged	hydrophobic_to_hydrophilic	nonpolar_to_polar	noncharge_to_noncharge	Nonpolar_hydrophobic_to_Polar_uncharged	Nonpolar_hydrophobic_to_Polar_uncharged;noncharge_to_noncharge;nonpolar_to_polar;hydrophobic_to_hydrophilic	NA	FALSE	TRUE	FALSE	coil	66	30	coil30	D	PPI	Asymmetric Unit	Surface	Bind-D	Single-interaction	PPI	1	Interacting	Interacting	Pro	Proline	Ser	Serine	D_P72S	D_P72	Interface	Interface	Interface	Surface	Surface	Interface	Interface	P72S	NO	YES	NO	NO	D P72S	P72S	4 P72S	-0.65	0.74	NA	NA	-0.5733	-2.499885	-1.19483092480719	-1.006438704285875	0.39	0.42	0.19	-2.1679065227508545	-4.0169597	D4_1CD3	NA
gpD_P72L	1	0.03357693032926292	NA	NA	0.030933872652074246	0.0010703023398690448	0.0029983750386354964	-0.9444956878642382	-30.531811712315353	0.5	Detrimental	Lethal	Lethal	Deleterious	Fitness-decreasing	Lethal	MSQVTEQSVRFQTALASIKLIQASAVLDLTEDDFDFLTSNKVWIATDRSRARRCVEACVYGTLDFVGYPRFLAPVEFIAAVIAYYVHPVNIQTACLIMEGAEFTENIINGVERPVKAAELFAFTLRVRAGNTDVLTDAEENVRQKLRAEGVM*	D	Structural	72	P	L	Missense	1	1	single_orf	hydrophobic	nonpolar	noncharge	aliphatic	Nonpolar_hydrophobic	hydrophobic	nonpolar	noncharge	aliphatic	Nonpolar_hydrophobic	hydrophobic_to_hydrophobic	nonpolar_to_nonpolar	noncharge_to_noncharge	Nonpolar_hydrophobic_to_Nonpolar_hydrophobic	Nonpolar_hydrophobic_to_Nonpolar_hydrophobic;noncharge_to_noncharge;nonpolar_to_nonpolar;hydrophobic_to_hydrophobic	FALSE	FALSE	TRUE	FALSE	coil	66	30	coil30	D	PPI	Asymmetric Unit	Surface	Bind-D	Single-interaction	PPI	1	Interacting	Interacting	Pro	Proline	Leu	Leucine	D_P72L	D_P72	Interface	Interface	Interface	Surface	Surface	Interface	Interface	P72L	NO	YES	NO	NO	D P72L	P72L	4 P72L	-1.26	0.85	NA	NA	-0.3317	-6.619177	-2.32414954995075	-1.957694610219848	0.37	0.56	0.33	-2.0809175968170166	-2.789086	D4_1CD3	NA
gpD_A73T	1	0.039644667501897005	NA	NA	0.026876002521971965	8.185122377928344e-4	0.002904691373279841	-0.9384279506916041	-34.91555043267799	0.5	Detrimental	Lethal	Lethal	Deleterious	Fitness-decreasing	Lethal	MSQVTEQSVRFQTALASIKLIQASAVLDLTEDDFDFLTSNKVWIATDRSRARRCVEACVYGTLDFVGYPRFPTPVEFIAAVIAYYVHPVNIQTACLIMEGAEFTENIINGVERPVKAAELFAFTLRVRAGNTDVLTDAEENVRQKLRAEGVM*	D	Structural	73	A	T	Missense	1	1	single_orf	hydrophobic	nonpolar	noncharge	aliphatic	Nonpolar_hydrophobic	hydrophilic	polar	noncharge	NA	Polar_uncharged	hydrophobic_to_hydrophilic	nonpolar_to_polar	noncharge_to_noncharge	Nonpolar_hydrophobic_to_Polar_uncharged	Nonpolar_hydrophobic_to_Polar_uncharged;noncharge_to_noncharge;nonpolar_to_polar;hydrophobic_to_hydrophilic	NA	FALSE	FALSE	FALSE	coil	30	13	coil13	D	PPI	Asymmetric Unit	Surface	Bind-D	Single-interaction	PPI	1	Interacting	Interacting	Ala	Alanine	Thr	Threonine	D_A73T	D_A73	Interface	Interface	Interface	Surface	Surface	Interface	Interface	A73T	NO	YES	NO	NO	D A73T	A73T	4 A73T	-1	0.97	NA	NA	-0.7416	-2.274134	-1.18491481313079	-0.9868287489590276	0.2	0.39	0.23	-1.42671000957489	-2.1373656	D4_1CD3	NA
gpD_A73S	1	0.5430058760457285	NA	NA	0.024562204662642	0.00316974042343654	0.0059884071204733815	-0.43506674214777263	-17.71200578058597	0.15	Detrimental	Detrimental	Detrimental	Deleterious	Fitness-decreasing	Fitness-decreasing	MSQVTEQSVRFQTALASIKLIQASAVLDLTEDDFDFLTSNKVWIATDRSRARRCVEACVYGTLDFVGYPRFPSPVEFIAAVIAYYVHPVNIQTACLIMEGAEFTENIINGVERPVKAAELFAFTLRVRAGNTDVLTDAEENVRQKLRAEGVM*	D	Structural	73	A	S	Missense	1	1	single_orf	hydrophobic	nonpolar	noncharge	aliphatic	Nonpolar_hydrophobic	hydrophilic	polar	noncharge	NA	Polar_uncharged	hydrophobic_to_hydrophilic	nonpolar_to_polar	noncharge_to_noncharge	Nonpolar_hydrophobic_to_Polar_uncharged	Nonpolar_hydrophobic_to_Polar_uncharged;noncharge_to_noncharge;nonpolar_to_polar;hydrophobic_to_hydrophilic	NA	FALSE	FALSE	FALSE	coil	30	13	coil13	D	PPI	Asymmetric Unit	Surface	Bind-D	Single-interaction	PPI	1	Interacting	Interacting	Ala	Alanine	Ser	Serine	D_A73S	D_A73	Interface	Interface	Interface	Surface	Surface	Interface	Interface	A73S	NO	YES	NO	NO	D A73S	A73S	4 A73S	-0.52	0.42	NA	NA	-0.7243	-2.274134	-1.18491481313079	-0.9868287489590276	0.07	0.4	0.28	-2.75635838508606	-2.3335638	D4_1CD3	NA
gpD_A73P	1	0.11818895319995928	NA	NA	0.029160633876998066	0.0011472896462443316	0.003072567930568558	-0.8598836649935419	-29.486823144798823	0.5	Detrimental	Lethal	Lethal	Deleterious	Fitness-decreasing	Lethal	MSQVTEQSVRFQTALASIKLIQASAVLDLTEDDFDFLTSNKVWIATDRSRARRCVEACVYGTLDFVGYPRFPPPVEFIAAVIAYYVHPVNIQTACLIMEGAEFTENIINGVERPVKAAELFAFTLRVRAGNTDVLTDAEENVRQKLRAEGVM*	D	Structural	73	A	P	Missense	1	1	single_orf	hydrophobic	nonpolar	noncharge	aliphatic	Nonpolar_hydrophobic	hydrophobic	nonpolar	noncharge	aliphatic	Nonpolar_hydrophobic	hydrophobic_to_hydrophobic	nonpolar_to_nonpolar	noncharge_to_noncharge	Nonpolar_hydrophobic_to_Nonpolar_hydrophobic	Nonpolar_hydrophobic_to_Nonpolar_hydrophobic;noncharge_to_noncharge;nonpolar_to_nonpolar;hydrophobic_to_hydrophobic	FALSE	FALSE	TRUE	FALSE	coil	30	13	coil13	D	PPI	Asymmetric Unit	Surface	Bind-D	Single-interaction	PPI	1	Interacting	Interacting	Ala	Alanine	Pro	Proline	D_A73P	D_A73	Interface	Interface	Interface	Surface	Surface	Interface	Interface	A73P	NO	YES	NO	NO	D A73P	A73P	4 A73P	-1.61	1.5	NA	NA	0.5911	-2.274134	-1.68339334431473	-1.401975002394281	0.4	0.6	0.56	-0.7104223370552063	4.5290465	D4_1CD3	NA
gpD_P74S	1	0.057225091391693524	NA	NA	0.035234243767818384	0.0014601953925863498	0.003419340602137407	-0.9208475268018076	-26.134407924749432	0.5	Detrimental	Lethal	Lethal	Deleterious	Fitness-decreasing	Lethal	MSQVTEQSVRFQTALASIKLIQASAVLDLTEDDFDFLTSNKVWIATDRSRARRCVEACVYGTLDFVGYPRFPASVEFIAAVIAYYVHPVNIQTACLIMEGAEFTENIINGVERPVKAAELFAFTLRVRAGNTDVLTDAEENVRQKLRAEGVM*	D	Structural	74	P	S	Missense	1	1	single_orf	hydrophobic	nonpolar	noncharge	aliphatic	Nonpolar_hydrophobic	hydrophilic	polar	noncharge	NA	Polar_uncharged	hydrophobic_to_hydrophilic	nonpolar_to_polar	noncharge_to_noncharge	Nonpolar_hydrophobic_to_Polar_uncharged	Nonpolar_hydrophobic_to_Polar_uncharged;noncharge_to_noncharge;nonpolar_to_polar;hydrophobic_to_hydrophilic	NA	FALSE	TRUE	FALSE	coil	66	30	coil30	D	PPI	Asymmetric Unit	Surface	Bind-D	Single-interaction	PPI	1	Interacting	Interacting	Pro	Proline	Ser	Serine	D_P74S	D_P74	Interface	Interface	Interface	Surface	Surface	Interface	Interface	P74S	NO	YES	NO	NO	D P74S	P74S	4 P74S	-1.36	1.19	NA	NA	-0.7333	-8.013793	-3.9434945966023904	-3.374417668624391	0.26	0.3	0.5	-2.495021343231201	-4.898449	D4_1CD3	NA
gpD_P74L	1	0.037005481139826886	NA	NA	0.028677882250503904	9.266857783292171e-4	0.0029164446289449072	-0.9410671370536742	-32.813932164686626	0.5	Detrimental	Lethal	Lethal	Deleterious	Fitness-decreasing	Lethal	MSQVTEQSVRFQTALASIKLIQASAVLDLTEDDFDFLTSNKVWIATDRSRARRCVEACVYGTLDFVGYPRFPALVEFIAAVIAYYVHPVNIQTACLIMEGAEFTENIINGVERPVKAAELFAFTLRVRAGNTDVLTDAEENVRQKLRAEGVM*	D	Structural	74	P	L	Missense	1	1	single_orf	hydrophobic	nonpolar	noncharge	aliphatic	Nonpolar_hydrophobic	hydrophobic	nonpolar	noncharge	aliphatic	Nonpolar_hydrophobic	hydrophobic_to_hydrophobic	nonpolar_to_nonpolar	noncharge_to_noncharge	Nonpolar_hydrophobic_to_Nonpolar_hydrophobic	Nonpolar_hydrophobic_to_Nonpolar_hydrophobic;noncharge_to_noncharge;nonpolar_to_nonpolar;hydrophobic_to_hydrophobic	FALSE	FALSE	TRUE	FALSE	coil	66	30	coil30	D	PPI	Asymmetric Unit	Surface	Bind-D	Single-interaction	PPI	1	Interacting	Interacting	Pro	Proline	Leu	Leucine	D_P74L	D_P74	Interface	Interface	Interface	Surface	Surface	Interface	Interface	P74L	NO	YES	NO	NO	D P74L	P74L	4 P74L	-1.7	1.43	NA	NA	-0.9506	-8.013793	-3.9434945966023904	-3.374417668624391	-0.18	0.21	0.49	-3.8029944896698	-6.3634095	D4_1CD3	NA
gpD_P74A	1	0.10416764294204034	NA	NA	0.03765454932241831	0.0018507177964823818	0.0039528842282236295	-0.8739049752514607	-23.208010348356144	0.5	Detrimental	Lethal	Lethal	Deleterious	Fitness-decreasing	Lethal	MSQVTEQSVRFQTALASIKLIQASAVLDLTEDDFDFLTSNKVWIATDRSRARRCVEACVYGTLDFVGYPRFPAAVEFIAAVIAYYVHPVNIQTACLIMEGAEFTENIINGVERPVKAAELFAFTLRVRAGNTDVLTDAEENVRQKLRAEGVM*	D	Structural	74	P	A	Missense	1	1	single_orf	hydrophobic	nonpolar	noncharge	aliphatic	Nonpolar_hydrophobic	hydrophobic	nonpolar	noncharge	aliphatic	Nonpolar_hydrophobic	hydrophobic_to_hydrophobic	nonpolar_to_nonpolar	noncharge_to_noncharge	Nonpolar_hydrophobic_to_Nonpolar_hydrophobic	Nonpolar_hydrophobic_to_Nonpolar_hydrophobic;noncharge_to_noncharge;nonpolar_to_nonpolar;hydrophobic_to_hydrophobic	FALSE	FALSE	TRUE	FALSE	coil	66	30	coil30	D	PPI	Asymmetric Unit	Surface	Bind-D	Single-interaction	PPI	1	Interacting	Interacting	Pro	Proline	Ala	Alanine	D_P74A	D_P74	Interface	Interface	Interface	Surface	Surface	Interface	Interface	P74A	NO	YES	NO	NO	D P74A	P74A	4 P74A	-1.51	1.13	NA	NA	-0.8719	-8.013793	-3.9434945966023904	-3.374417668624391	0.02	0.25	0.57	-3.049030065536499	-5.5611563	D4_1CD3	NA
gpD_P74T	1	0.2386189929932838	NA	NA	0.026764159542141303	0.0013064540680411962	0.003239957037155334	-0.7394536252002173	-27.627387457134343	0.5	Detrimental	Lethal	Lethal	Deleterious	Fitness-decreasing	Lethal	MSQVTEQSVRFQTALASIKLIQASAVLDLTEDDFDFLTSNKVWIATDRSRARRCVEACVYGTLDFVGYPRFPATVEFIAAVIAYYVHPVNIQTACLIMEGAEFTENIINGVERPVKAAELFAFTLRVRAGNTDVLTDAEENVRQKLRAEGVM*	D	Structural	74	P	T	Missense	1	1	single_orf	hydrophobic	nonpolar	noncharge	aliphatic	Nonpolar_hydrophobic	hydrophilic	polar	noncharge	NA	Polar_uncharged	hydrophobic_to_hydrophilic	nonpolar_to_polar	noncharge_to_noncharge	Nonpolar_hydrophobic_to_Polar_uncharged	Nonpolar_hydrophobic_to_Polar_uncharged;noncharge_to_noncharge;nonpolar_to_polar;hydrophobic_to_hydrophilic	NA	FALSE	TRUE	FALSE	coil	66	30	coil30	D	PPI	Asymmetric Unit	Surface	Bind-D	Single-interaction	PPI	1	Interacting	Interacting	Pro	Proline	Thr	Threonine	D_P74T	D_P74	Interface	Interface	Interface	Surface	Surface	Interface	Interface	P74T	NO	YES	NO	NO	D P74T	P74T	4 P74T	-2.09	1.88	NA	NA	-0.9501	-8.013793	-3.9434945966023904	-3.374417668624391	0.12	0.25	0.51	-2.608700752258301	-4.161531	D4_1CD3	NA
gpD_P74V	1	0.005211262115316511	NA	NA	0.03633026003089336	0.001391061363031243	0.0033285345613596417	-0.9728613560781846	-26.77767962310243	0.5	Detrimental	Lethal	Lethal	Deleterious	Fitness-decreasing	Lethal	MSQVTEQSVRFQTALASIKLIQASAVLDLTEDDFDFLTSNKVWIATDRSRARRCVEACVYGTLDFVGYPRFPAVVEFIAAVIAYYVHPVNIQTACLIMEGAEFTENIINGVERPVKAAELFAFTLRVRAGNTDVLTDAEENVRQKLRAEGVM*	D	Structural	74	P	V	Missense	1	1	single_orf	hydrophobic	nonpolar	noncharge	aliphatic	Nonpolar_hydrophobic	hydrophobic	nonpolar	noncharge	aliphatic	Nonpolar_hydrophobic	hydrophobic_to_hydrophobic	nonpolar_to_nonpolar	noncharge_to_noncharge	Nonpolar_hydrophobic_to_Nonpolar_hydrophobic	Nonpolar_hydrophobic_to_Nonpolar_hydrophobic;noncharge_to_noncharge;nonpolar_to_nonpolar;hydrophobic_to_hydrophobic	FALSE	FALSE	TRUE	FALSE	coil	66	30	coil30	D	PPI	Asymmetric Unit	Surface	Bind-D	Single-interaction	PPI	1	Interacting	Interacting	Pro	Proline	Val	Valine	D_P74V	D_P74	Interface	Interface	Interface	Surface	Surface	Interface	Interface	P74V	NO	YES	NO	NO	D P74V	P74V	4 P74V	-1.51	1.19	NA	NA	-0.9071	-8.013793	-3.9434945966023904	-3.374417668624391	-0.23	0.21	0.59	-4.44503927230835	-5.133315	D4_1CD3	NA
gpD_V75S	1	0.7466729485145943	NA	NA	0.03328352218276758	0.0200635233911457	0.02952365376486272	-0.2313996696789068	-6.952197977383086	0.15	Detrimental	Detrimental	Detrimental	Deleterious	Fitness-decreasing	Fitness-decreasing	MSQVTEQSVRFQTALASIKLIQASAVLDLTEDDFDFLTSNKVWIATDRSRARRCVEACVYGTLDFVGYPRFPAPSEFIAAVIAYYVHPVNIQTACLIMEGAEFTENIINGVERPVKAAELFAFTLRVRAGNTDVLTDAEENVRQKLRAEGVM*	D	Structural	75	V	S	Missense	1	1	single_orf	hydrophobic	nonpolar	noncharge	aliphatic	Nonpolar_hydrophobic	hydrophilic	polar	noncharge	NA	Polar_uncharged	hydrophobic_to_hydrophilic	nonpolar_to_polar	noncharge_to_noncharge	Nonpolar_hydrophobic_to_Polar_uncharged	Nonpolar_hydrophobic_to_Polar_uncharged;noncharge_to_noncharge;nonpolar_to_polar;hydrophobic_to_hydrophilic	NA	FALSE	FALSE	FALSE	helix	89	41	helix41				Core	Core	NA	Core	NA	Core	NA	Val	Valine	Ser	Serine	D_V75S	D_V75	Core	Core	Core	Core	Core	NA	NA	V75S	YES	NO	NO	NO	D V75S	V75S	4 V75S	-1.76	1.47	NA	NA	-1.2603	-5.532421	-3.0727660864696498	-2.4836880285320464	0.12	0.49	0.15	-1.2006396055221558	-3.8370283	D4_1CD3	NA
gpD_V75L	1	0.7875532290972315	NA	NA	0.027585581034967426	0.020320916660032662	0.02986680236778517	-0.19051938909626964	-6.9062223701138965	0.15	Detrimental	Detrimental	Detrimental	Deleterious	Fitness-decreasing	Fitness-decreasing	MSQVTEQSVRFQTALASIKLIQASAVLDLTEDDFDFLTSNKVWIATDRSRARRCVEACVYGTLDFVGYPRFPAPLEFIAAVIAYYVHPVNIQTACLIMEGAEFTENIINGVERPVKAAELFAFTLRVRAGNTDVLTDAEENVRQKLRAEGVM*	D	Structural	75	V	L	Missense	1	1	single_orf	hydrophobic	nonpolar	noncharge	aliphatic	Nonpolar_hydrophobic	hydrophobic	nonpolar	noncharge	aliphatic	Nonpolar_hydrophobic	hydrophobic_to_hydrophobic	nonpolar_to_nonpolar	noncharge_to_noncharge	Nonpolar_hydrophobic_to_Nonpolar_hydrophobic	Nonpolar_hydrophobic_to_Nonpolar_hydrophobic;noncharge_to_noncharge;nonpolar_to_nonpolar;hydrophobic_to_hydrophobic	FALSE	FALSE	FALSE	FALSE	helix	89	41	helix41				Core	Core	NA	Core	NA	Core	NA	Val	Valine	Leu	Leucine	D_V75L	D_V75	Core	Core	Core	Core	Core	NA	NA	V75L	YES	NO	NO	NO	D V75L	V75L	4 V75L	-0.52	0.54	NA	NA	0.1751	-5.532421	-2.35370076938254	-1.9024742720909429	0.47	0.49	0.55	0.44480156898498535	0.42955533	D4_1CD3	NA
gpD_V75A	1	0.6483647792442212	NA	NA	0.027115040178989247	0.006692118098391209	0.011233890036064838	-0.3297078389492799	-12.159114745157291	0.15	Detrimental	Detrimental	Detrimental	Deleterious	Fitness-decreasing	Fitness-decreasing	MSQVTEQSVRFQTALASIKLIQASAVLDLTEDDFDFLTSNKVWIATDRSRARRCVEACVYGTLDFVGYPRFPAPAEFIAAVIAYYVHPVNIQTACLIMEGAEFTENIINGVERPVKAAELFAFTLRVRAGNTDVLTDAEENVRQKLRAEGVM*	D	Structural	75	V	A	Missense	1	1	single_orf	hydrophobic	nonpolar	noncharge	aliphatic	Nonpolar_hydrophobic	hydrophobic	nonpolar	noncharge	aliphatic	Nonpolar_hydrophobic	hydrophobic_to_hydrophobic	nonpolar_to_nonpolar	noncharge_to_noncharge	Nonpolar_hydrophobic_to_Nonpolar_hydrophobic	Nonpolar_hydrophobic_to_Nonpolar_hydrophobic;noncharge_to_noncharge;nonpolar_to_nonpolar;hydrophobic_to_hydrophobic	FALSE	FALSE	FALSE	FALSE	helix	89	41	helix41				Core	Core	NA	Core	NA	Core	NA	Val	Valine	Ala	Alanine	D_V75A	D_V75	Core	Core	Core	Core	Core	NA	NA	V75A	YES	NO	NO	NO	D V75A	V75A	4 V75A	-0.97	1.12	NA	NA	-0.8919	0.755566	-1.65455997582556	-1.3373653212788428	0.26	0.5	0.31	-0.4433514475822449	-3.7420206	D4_1CD3	NA
gpD_V75F	1	0.22619305469394546	NA	NA	0.02391192066898221	0.0010088510491059743	0.002958405297936759	-0.7518795634995556	-31.442124163415116	0.5	Detrimental	Lethal	Lethal	Deleterious	Fitness-decreasing	Lethal	MSQVTEQSVRFQTALASIKLIQASAVLDLTEDDFDFLTSNKVWIATDRSRARRCVEACVYGTLDFVGYPRFPAPFEFIAAVIAYYVHPVNIQTACLIMEGAEFTENIINGVERPVKAAELFAFTLRVRAGNTDVLTDAEENVRQKLRAEGVM*	D	Structural	75	V	F	Missense	1	1	single_orf	hydrophobic	nonpolar	noncharge	aliphatic	Nonpolar_hydrophobic	hydrophobic	nonpolar	noncharge	aromatic	Aromatic	hydrophobic_to_hydrophobic	nonpolar_to_nonpolar	noncharge_to_noncharge	Nonpolar_hydrophobic_to_Aromatic	Nonpolar_hydrophobic_to_Aromatic;noncharge_to_noncharge;nonpolar_to_nonpolar;hydrophobic_to_hydrophobic	TRUE	FALSE	FALSE	FALSE	helix	89	41	helix41				Core	Core	NA	Core	NA	Core	NA	Val	Valine	Phe	Phenylalanine	D_V75F	D_V75	Core	Core	Core	Core	Core	NA	NA	V75F	YES	NO	NO	NO	D V75F	V75F	4 V75F	-0.58	0.15	NA	NA	-0.5161	-5.532421	-3.88459751002826	-3.1398837593939586	0.19	0.18	0.16	-0.7236051559448242	-2.7337568	D4_1CD3	NA
gpD_V75I	1	0.6898160511318249	NA	NA	0.026247806964611844	0.00818553428811919	0.013375161359615239	-0.28825656706167624	-10.98165958216745	0.15	Detrimental	Detrimental	Detrimental	Deleterious	Fitness-decreasing	Fitness-decreasing	MSQVTEQSVRFQTALASIKLIQASAVLDLTEDDFDFLTSNKVWIATDRSRARRCVEACVYGTLDFVGYPRFPAPIEFIAAVIAYYVHPVNIQTACLIMEGAEFTENIINGVERPVKAAELFAFTLRVRAGNTDVLTDAEENVRQKLRAEGVM*	D	Structural	75	V	I	Missense	1	1	single_orf	hydrophobic	nonpolar	noncharge	aliphatic	Nonpolar_hydrophobic	hydrophobic	nonpolar	noncharge	aliphatic	Nonpolar_hydrophobic	hydrophobic_to_hydrophobic	nonpolar_to_nonpolar	noncharge_to_noncharge	Nonpolar_hydrophobic_to_Nonpolar_hydrophobic	Nonpolar_hydrophobic_to_Nonpolar_hydrophobic;noncharge_to_noncharge;nonpolar_to_nonpolar;hydrophobic_to_hydrophobic	FALSE	FALSE	FALSE	FALSE	helix	89	41	helix41				Core	Core	NA	Core	NA	Core	NA	Val	Valine	Ile	Isoleucine	D_V75I	D_V75	Core	Core	Core	Core	Core	NA	NA	V75I	YES	NO	NO	NO	D V75I	V75I	4 V75I	-0.22	0.38	NA	NA	0.1393	-3.349434	-0.25196268802784	-0.2036590792403885	0.4	0.52	0.54	0.5206054449081421	-0.022057682	D4_1CD3	NA
gpD_E76I	1	0.02546022347544859	NA	NA	0.03416636454565929	0.001283274007922941	0.0032135926358016174	-0.9526123947180525	-27.880894960817077	0.5	Detrimental	Lethal	Lethal	Deleterious	Fitness-decreasing	Lethal	MSQVTEQSVRFQTALASIKLIQASAVLDLTEDDFDFLTSNKVWIATDRSRARRCVEACVYGTLDFVGYPRFPAPVIFIAAVIAYYVHPVNIQTACLIMEGAEFTENIINGVERPVKAAELFAFTLRVRAGNTDVLTDAEENVRQKLRAEGVM*	D	Structural	76	E	I	Missense	1	1	single_orf	hydrophilic	polar	negative	NA	Negatively_charged	hydrophobic	nonpolar	noncharge	aliphatic	Nonpolar_hydrophobic	hydrophilic_to_hydrophobic	polar_to_nonpolar	negative_to_noncharge	Negatively_charged_to_Nonpolar_hydrophobic	Negatively_charged_to_Nonpolar_hydrophobic;negative_to_noncharge;polar_to_nonpolar;hydrophilic_to_hydrophobic	NA	FALSE	FALSE	FALSE	helix	41	20	helix20	D	PPI	Asymmetric Unit	Surface	Bind-D	Single-interaction	PPI	1	Interacting	Interacting	Glu	Glutamic Acid	Ile	Isoleucine	D_E76I	D_E76	Interface	Interface	Interface	Surface	Surface	Interface	Interface	E76I	NO	YES	NO	NO	D E76I	E76I	4 E76I	0.73	-1.96	NA	NA	-0.2338	-7.30244	-4.634728988229639	-3.61386394051936	0.1	0.1	-0.1	-2.8023297786712646	-1.9755862	D4_1CD3	NA
gpD_E76V	1	0.03284656817002941	NA	NA	0.03466550424548813	0.001341676162841532	0.003274378063015969	-0.9452260500234717	-27.266394892482055	0.5	Detrimental	Lethal	Lethal	Deleterious	Fitness-decreasing	Lethal	MSQVTEQSVRFQTALASIKLIQASAVLDLTEDDFDFLTSNKVWIATDRSRARRCVEACVYGTLDFVGYPRFPAPVVFIAAVIAYYVHPVNIQTACLIMEGAEFTENIINGVERPVKAAELFAFTLRVRAGNTDVLTDAEENVRQKLRAEGVM*	D	Structural	76	E	V	Missense	1	1	single_orf	hydrophilic	polar	negative	NA	Negatively_charged	hydrophobic	nonpolar	noncharge	aliphatic	Nonpolar_hydrophobic	hydrophilic_to_hydrophobic	polar_to_nonpolar	negative_to_noncharge	Negatively_charged_to_Nonpolar_hydrophobic	Negatively_charged_to_Nonpolar_hydrophobic;negative_to_noncharge;polar_to_nonpolar;hydrophilic_to_hydrophobic	NA	FALSE	FALSE	FALSE	helix	41	20	helix20	D	PPI	Asymmetric Unit	Surface	Bind-D	Single-interaction	PPI	1	Interacting	Interacting	Glu	Glutamic Acid	Val	Valine	D_E76V	D_E76	Interface	Interface	Interface	Surface	Surface	Interface	Interface	E76V	NO	YES	NO	NO	D E76V	E76V	4 E76V	0.17	-1.06	NA	NA	-0.1745	-7.30244	-4.634728988229639	-3.61386394051936	0.15	0.33	0.21	-1.890255570411682	-1.4386691	D4_1CD3	NA
gpD_E76K	1	-0.026841561674553156	NA	NA	0.025298399021395208	6.325277579102284e-4	0.002904691373279841	-1.0049141798680543	-39.72064883421118	0.5	Detrimental	Lethal	Lethal	Deleterious	Fitness-decreasing	Lethal	MSQVTEQSVRFQTALASIKLIQASAVLDLTEDDFDFLTSNKVWIATDRSRARRCVEACVYGTLDFVGYPRFPAPVKFIAAVIAYYVHPVNIQTACLIMEGAEFTENIINGVERPVKAAELFAFTLRVRAGNTDVLTDAEENVRQKLRAEGVM*	D	Structural	76	E	K	Missense	1	1	single_orf	hydrophilic	polar	negative	NA	Negatively_charged	hydrophilic	polar	positive	NA	Positively_charged	hydrophilic_to_hydrophilic	polar_to_polar	negative_to_positive	Negatively_charged_to_Positively_charged	Negatively_charged_to_Positively_charged;negative_to_positive;polar_to_polar;hydrophilic_to_hydrophilic	NA	FALSE	FALSE	FALSE	helix	41	20	helix20	D	PPI	Asymmetric Unit	Surface	Bind-D	Single-interaction	PPI	1	Interacting	Interacting	Glu	Glutamic Acid	Lys	Lysine	D_E76K	D_E76	Interface	Interface	Interface	Surface	Surface	Interface	Interface	E76K	NO	YES	NO	NO	D E76K	E76K	4 E76K	-0.58	0.48	NA	NA	-1.5249	-7.30244	-4.634728988229639	-3.61386394051936	0.21	0.26	0.34	-3.604797840118408	-3.0505733	D4_1CD3	NA
gpD_F77S	1	0.0794132176532038	NA	NA	0.029285976583626232	0.001059602138026916	0.0029905334006447583	-0.8986594005402972	-30.684622395994474	0.5	Detrimental	Lethal	Lethal	Deleterious	Fitness-decreasing	Lethal	MSQVTEQSVRFQTALASIKLIQASAVLDLTEDDFDFLTSNKVWIATDRSRARRCVEACVYGTLDFVGYPRFPAPVESIAAVIAYYVHPVNIQTACLIMEGAEFTENIINGVERPVKAAELFAFTLRVRAGNTDVLTDAEENVRQKLRAEGVM*	D	Structural	77	F	S	Missense	1	1	single_orf	hydrophobic	nonpolar	noncharge	aromatic	Aromatic	hydrophilic	polar	noncharge	NA	Polar_uncharged	hydrophobic_to_hydrophilic	nonpolar_to_polar	noncharge_to_noncharge	Aromatic_to_Polar_uncharged	Aromatic_to_Polar_uncharged;noncharge_to_noncharge;nonpolar_to_polar;hydrophobic_to_hydrophilic	TRUE	FALSE	FALSE	FALSE	helix	45	22	helix22	D	PPI	Asymmetric Unit	Core	Bind-D	Single-interaction	PPI	1	Interacting	Interacting	Phe	Phenylalanine	Ser	Serine	D_F77S	D_F77	Interface	Interface	Interface	Surface	Surface	Interface	Interface	F77S	NO	YES	NO	NO	D F77S	F77S	4 F77S	-4.41	3.62	NA	NA	-2.926	-8.060682	-4.30527941401841	-4.283616176942141	0.19	0.09	0.06	-0.7487682104110718	-4.950143	D4_1CD3	NA
gpD_F77L	1	0.06168386139318821	NA	NA	0.026510895614942454	8.351554926866456e-4	0.002904691373279841	-0.9163887568003128	-34.565074902491865	0.5	Detrimental	Lethal	Lethal	Deleterious	Fitness-decreasing	Lethal	MSQVTEQSVRFQTALASIKLIQASAVLDLTEDDFDFLTSNKVWIATDRSRARRCVEACVYGTLDFVGYPRFPAPVELIAAVIAYYVHPVNIQTACLIMEGAEFTENIINGVERPVKAAELFAFTLRVRAGNTDVLTDAEENVRQKLRAEGVM*	D	Structural	77	F	L	Missense	1	1	single_orf	hydrophobic	nonpolar	noncharge	aromatic	Aromatic	hydrophobic	nonpolar	noncharge	aliphatic	Nonpolar_hydrophobic	hydrophobic_to_hydrophobic	nonpolar_to_nonpolar	noncharge_to_noncharge	Aromatic_to_Nonpolar_hydrophobic	Aromatic_to_Nonpolar_hydrophobic;noncharge_to_noncharge;nonpolar_to_nonpolar;hydrophobic_to_hydrophobic	TRUE	FALSE	FALSE	FALSE	helix	45	22	helix22	D	PPI	Asymmetric Unit	Core	Bind-D	Single-interaction	PPI	1	Interacting	Interacting	Phe	Phenylalanine	Leu	Leucine	D_F77L	D_F77	Interface	Interface	Interface	Surface	Surface	Interface	Interface	F77L	NO	YES	NO	NO	D F77L	F77L	4 F77L	-1.18	1.16	NA	NA	-0.8182	-8.060682	-4.30527941401841	-4.283616176942141	0.4	0.3	0.44	1.4910022020339966	-2.1047997	D4_1CD3	NA
gpD_I78T	1	0.49185155467113273	NA	NA	0.03364731411655995	0.00475302053823734	0.008372478559648356	-0.4862210635223684	-14.450147658075917	0.15	Detrimental	Detrimental	Detrimental	Deleterious	Fitness-decreasing	Fitness-decreasing	MSQVTEQSVRFQTALASIKLIQASAVLDLTEDDFDFLTSNKVWIATDRSRARRCVEACVYGTLDFVGYPRFPAPVEFTAAVIAYYVHPVNIQTACLIMEGAEFTENIINGVERPVKAAELFAFTLRVRAGNTDVLTDAEENVRQKLRAEGVM*	D	Structural	78	I	T	Missense	1	1	single_orf	hydrophobic	nonpolar	noncharge	aliphatic	Nonpolar_hydrophobic	hydrophilic	polar	noncharge	NA	Polar_uncharged	hydrophobic_to_hydrophilic	nonpolar_to_polar	noncharge_to_noncharge	Nonpolar_hydrophobic_to_Polar_uncharged	Nonpolar_hydrophobic_to_Polar_uncharged;noncharge_to_noncharge;nonpolar_to_polar;hydrophobic_to_hydrophilic	NA	FALSE	FALSE	FALSE	helix	53	26	helix26				Core	Core	NA	Core	NA	Core	NA	Ile	Isoleucine	Thr	Threonine	D_I78T	D_I78	Core	Core	Core	Core	Core	NA	NA	I78T	YES	NO	NO	NO	D I78T	I78T	4 I78T	-2.04	0.49	NA	NA	-1.4931	-2.935499	-3.08690895706644	-2.8219864342410745	0.06	0.43	0.29	-1.574505090713501	-3.3654876	D4_1CD3	NA
gpD_I78V	1	0.39013598685247014	NA	NA	0.03192526367095564	0.00293422777468888	0.005635478121630448	-0.587936631341031	-18.415508603902225	0.5	Detrimental	Lethal	Lethal	Deleterious	Fitness-decreasing	Lethal	MSQVTEQSVRFQTALASIKLIQASAVLDLTEDDFDFLTSNKVWIATDRSRARRCVEACVYGTLDFVGYPRFPAPVEFVAAVIAYYVHPVNIQTACLIMEGAEFTENIINGVERPVKAAELFAFTLRVRAGNTDVLTDAEENVRQKLRAEGVM*	D	Structural	78	I	V	Missense	1	1	single_orf	hydrophobic	nonpolar	noncharge	aliphatic	Nonpolar_hydrophobic	hydrophobic	nonpolar	noncharge	aliphatic	Nonpolar_hydrophobic	hydrophobic_to_hydrophobic	nonpolar_to_nonpolar	noncharge_to_noncharge	Nonpolar_hydrophobic_to_Nonpolar_hydrophobic	Nonpolar_hydrophobic_to_Nonpolar_hydrophobic;noncharge_to_noncharge;nonpolar_to_nonpolar;hydrophobic_to_hydrophobic	FALSE	FALSE	FALSE	FALSE	helix	53	26	helix26				Core	Core	NA	Core	NA	Core	NA	Ile	Isoleucine	Val	Valine	D_I78V	D_I78	Core	Core	Core	Core	Core	NA	NA	I78V	YES	NO	NO	NO	D I78V	I78V	4 I78V	-0.52	-0.05	NA	NA	-0.4479	-1.813233	-1.0141195155083	-0.9270864658681794	0.38	0.56	0.45	0.19564557075500488	-1.7708018	D4_1CD3	NA
gpD_I78A	1	-0.015062364663493161	NA	NA	0.038777363443468424	0.001520519038184176	0.0034966417170854912	-0.9931349828569943	-25.610712419304786	0.5	Detrimental	Lethal	Lethal	Deleterious	Fitness-decreasing	Lethal	MSQVTEQSVRFQTALASIKLIQASAVLDLTEDDFDFLTSNKVWIATDRSRARRCVEACVYGTLDFVGYPRFPAPVEFAAAVIAYYVHPVNIQTACLIMEGAEFTENIINGVERPVKAAELFAFTLRVRAGNTDVLTDAEENVRQKLRAEGVM*	D	Structural	78	I	A	Missense	1	1	single_orf	hydrophobic	nonpolar	noncharge	aliphatic	Nonpolar_hydrophobic	hydrophobic	nonpolar	noncharge	aliphatic	Nonpolar_hydrophobic	hydrophobic_to_hydrophobic	nonpolar_to_nonpolar	noncharge_to_noncharge	Nonpolar_hydrophobic_to_Nonpolar_hydrophobic	Nonpolar_hydrophobic_to_Nonpolar_hydrophobic;noncharge_to_noncharge;nonpolar_to_nonpolar;hydrophobic_to_hydrophobic	FALSE	FALSE	FALSE	FALSE	helix	53	26	helix26				Core	Core	NA	Core	NA	Core	NA	Ile	Isoleucine	Ala	Alanine	D_I78A	D_I78	Core	Core	Core	Core	Core	NA	NA	I78A	YES	NO	NO	NO	D I78A	I78A	4 I78A	-2.59	1.74	NA	NA	-1.6489	-7.40617	-3.08690895706644	-2.8219864342410745	0.12	0.22	0.33	-2.182973861694336	-5.3594313	D4_1CD3	NA
gpD_A79V	1	0.06161134359055992	NA	NA	0.03046889914755904	0.0011027965809158324	0.0030283653499323694	-0.9164612746029412	-30.07764583625459	0.5	Detrimental	Lethal	Lethal	Deleterious	Fitness-decreasing	Lethal	MSQVTEQSVRFQTALASIKLIQASAVLDLTEDDFDFLTSNKVWIATDRSRARRCVEACVYGTLDFVGYPRFPAPVEFIVAVIAYYVHPVNIQTACLIMEGAEFTENIINGVERPVKAAELFAFTLRVRAGNTDVLTDAEENVRQKLRAEGVM*	D	Structural	79	A	V	Missense	1	1	single_orf	hydrophobic	nonpolar	noncharge	aliphatic	Nonpolar_hydrophobic	hydrophobic	nonpolar	noncharge	aliphatic	Nonpolar_hydrophobic	hydrophobic_to_hydrophobic	nonpolar_to_nonpolar	noncharge_to_noncharge	Nonpolar_hydrophobic_to_Nonpolar_hydrophobic	Nonpolar_hydrophobic_to_Nonpolar_hydrophobic;noncharge_to_noncharge;nonpolar_to_nonpolar;hydrophobic_to_hydrophobic	FALSE	FALSE	FALSE	FALSE	helix	31	15	helix15				Core	Core	NA	Core	NA	Core	NA	Ala	Alanine	Val	Valine	D_A79V	D_A79	Core	Core	Core	Core	Core	NA	NA	A79V	YES	NO	NO	NO	D A79V	A79V	4 A79V	-1.24	1.5	NA	NA	-0.8096	-9.103618	-4.57679487587677	-4.57679487587677	-0.01	0.05	0.11	-4.457481861114502	-3.2713432	D4_1CD3	NA
gpD_A79T	1	0.01050414713234091	NA	NA	0.02721199531106203	7.893701003545139e-4	0.002904691373279841	-0.9675684710611602	-35.55530254236603	0.5	Detrimental	Lethal	Lethal	Deleterious	Fitness-decreasing	Lethal	MSQVTEQSVRFQTALASIKLIQASAVLDLTEDDFDFLTSNKVWIATDRSRARRCVEACVYGTLDFVGYPRFPAPVEFITAVIAYYVHPVNIQTACLIMEGAEFTENIINGVERPVKAAELFAFTLRVRAGNTDVLTDAEENVRQKLRAEGVM*	D	Structural	79	A	T	Missense	1	1	single_orf	hydrophobic	nonpolar	noncharge	aliphatic	Nonpolar_hydrophobic	hydrophilic	polar	noncharge	NA	Polar_uncharged	hydrophobic_to_hydrophilic	nonpolar_to_polar	noncharge_to_noncharge	Nonpolar_hydrophobic_to_Polar_uncharged	Nonpolar_hydrophobic_to_Polar_uncharged;noncharge_to_noncharge;nonpolar_to_polar;hydrophobic_to_hydrophilic	NA	FALSE	FALSE	FALSE	helix	31	15	helix15				Core	Core	NA	Core	NA	Core	NA	Ala	Alanine	Thr	Threonine	D_A79T	D_A79	Core	Core	Core	Core	Core	NA	NA	A79T	YES	NO	NO	NO	D A79T	A79T	4 A79T	-1.35	1.24	NA	NA	-1.0992	-9.103618	-2.74607692552606	-2.74607692552606	0	0.01	0.02	-4.449320316314697	-3.961691	D4_1CD3	NA
gpD_A80P	1	-0.02354986607204114	NA	NA	0.02379065690190976	5.630334521060654e-4	0.002904691373279841	-1.0016224842655423	-42.09935730062835	0.5	Detrimental	Lethal	Lethal	Deleterious	Fitness-decreasing	Lethal	MSQVTEQSVRFQTALASIKLIQASAVLDLTEDDFDFLTSNKVWIATDRSRARRCVEACVYGTLDFVGYPRFPAPVEFIAPVIAYYVHPVNIQTACLIMEGAEFTENIINGVERPVKAAELFAFTLRVRAGNTDVLTDAEENVRQKLRAEGVM*	D	Structural	80	A	P	Missense	1	1	single_orf	hydrophobic	nonpolar	noncharge	aliphatic	Nonpolar_hydrophobic	hydrophobic	nonpolar	noncharge	aliphatic	Nonpolar_hydrophobic	hydrophobic_to_hydrophobic	nonpolar_to_nonpolar	noncharge_to_noncharge	Nonpolar_hydrophobic_to_Nonpolar_hydrophobic	Nonpolar_hydrophobic_to_Nonpolar_hydrophobic;noncharge_to_noncharge;nonpolar_to_nonpolar;hydrophobic_to_hydrophobic	FALSE	FALSE	TRUE	FALSE	helix	31	15	helix15				Core	Core	NA	Core	NA	Core	NA	Ala	Alanine	Pro	Proline	D_A80P	D_A80	Core	Core	Core	Core	Core	NA	NA	A80P	YES	NO	NO	NO	D A80P	A80P	4 A80P	-2.71	2.12	NA	NA	-2.9057	-3.211077	-3.97893473573353	-3.97893473573353	-0.3	-0.17	-0.12	-1.9870898723602293	-3.9732766	D4_1CD3	NA
gpD_A80S	1	0.62667545292135	NA	NA	0.024456698450191723	0.004805740642036982	0.008451922964745786	-0.35139716527215115	-14.367441929015406	0.15	Detrimental	Detrimental	Detrimental	Deleterious	Fitness-decreasing	Fitness-decreasing	MSQVTEQSVRFQTALASIKLIQASAVLDLTEDDFDFLTSNKVWIATDRSRARRCVEACVYGTLDFVGYPRFPAPVEFIASVIAYYVHPVNIQTACLIMEGAEFTENIINGVERPVKAAELFAFTLRVRAGNTDVLTDAEENVRQKLRAEGVM*	D	Structural	80	A	S	Missense	1	1	single_orf	hydrophobic	nonpolar	noncharge	aliphatic	Nonpolar_hydrophobic	hydrophilic	polar	noncharge	NA	Polar_uncharged	hydrophobic_to_hydrophilic	nonpolar_to_polar	noncharge_to_noncharge	Nonpolar_hydrophobic_to_Polar_uncharged	Nonpolar_hydrophobic_to_Polar_uncharged;noncharge_to_noncharge;nonpolar_to_polar;hydrophobic_to_hydrophilic	NA	FALSE	FALSE	FALSE	helix	31	15	helix15				Core	Core	NA	Core	NA	Core	NA	Ala	Alanine	Ser	Serine	D_A80S	D_A80	Core	Core	Core	Core	Core	NA	NA	A80S	YES	NO	NO	NO	D A80S	A80S	4 A80S	-1.78	1.56	NA	NA	-1.1982	-8.101447	-2.39346674410155	-2.39346674410155	0.29	0.35	0.3	-1.4527301788330078	-2.234957	D4_1CD3	NA
gpD_A80T	1	0.04321065802590755	NA	NA	0.02607007389066673	7.760467414588135e-4	0.002904691373279841	-0.9348619601675936	-35.85805818492115	0.5	Detrimental	Lethal	Lethal	Deleterious	Fitness-decreasing	Lethal	MSQVTEQSVRFQTALASIKLIQASAVLDLTEDDFDFLTSNKVWIATDRSRARRCVEACVYGTLDFVGYPRFPAPVEFIATVIAYYVHPVNIQTACLIMEGAEFTENIINGVERPVKAAELFAFTLRVRAGNTDVLTDAEENVRQKLRAEGVM*	D	Structural	80	A	T	Missense	1	1	single_orf	hydrophobic	nonpolar	noncharge	aliphatic	Nonpolar_hydrophobic	hydrophilic	polar	noncharge	NA	Polar_uncharged	hydrophobic_to_hydrophilic	nonpolar_to_polar	noncharge_to_noncharge	Nonpolar_hydrophobic_to_Polar_uncharged	Nonpolar_hydrophobic_to_Polar_uncharged;noncharge_to_noncharge;nonpolar_to_polar;hydrophobic_to_hydrophilic	NA	FALSE	FALSE	FALSE	helix	31	15	helix15				Core	Core	NA	Core	NA	Core	NA	Ala	Alanine	Thr	Threonine	D_A80T	D_A80	Core	Core	Core	Core	Core	NA	NA	A80T	YES	NO	NO	NO	D A80T	A80T	4 A80T	-2.5	1.86	NA	NA	-1.1721	-8.101447	-2.39346674410155	-2.39346674410155	0.26	0.17	0.02	-1.6498063802719116	-2.5970316	D4_1CD3	NA
gpD_V81F	1	0.19842095604669224	NA	NA	0.024919551817365052	0.0010190688698483719	0.0029654155254943545	-0.7796516621468088	-31.2852895865769	0.5	Detrimental	Lethal	Lethal	Deleterious	Fitness-decreasing	Lethal	MSQVTEQSVRFQTALASIKLIQASAVLDLTEDDFDFLTSNKVWIATDRSRARRCVEACVYGTLDFVGYPRFPAPVEFIAAFIAYYVHPVNIQTACLIMEGAEFTENIINGVERPVKAAELFAFTLRVRAGNTDVLTDAEENVRQKLRAEGVM*	D	Structural	81	V	F	Missense	1	1	single_orf	hydrophobic	nonpolar	noncharge	aliphatic	Nonpolar_hydrophobic	hydrophobic	nonpolar	noncharge	aromatic	Aromatic	hydrophobic_to_hydrophobic	nonpolar_to_nonpolar	noncharge_to_noncharge	Nonpolar_hydrophobic_to_Aromatic	Nonpolar_hydrophobic_to_Aromatic;noncharge_to_noncharge;nonpolar_to_nonpolar;hydrophobic_to_hydrophobic	TRUE	FALSE	FALSE	FALSE	helix	89	41	helix41				Core	Core	NA	Core	NA	Core	NA	Val	Valine	Phe	Phenylalanine	D_V81F	D_V81	Core	Core	Core	Core	Core	NA	NA	V81F	YES	NO	NO	NO	D V81F	V81F	4 V81F	-3.24	3.04	NA	NA	-1.2814	-7.211134	-3.06795194050869	-3.04665915126264	0.23	0.02	0.07	-3.256150007247925	-3.6640334	D4_1CD3	NA
gpD_V81L	1	0.05366049025996088	NA	NA	0.031909172412925006	0.0011887251524254072	0.0031169230818798017	-0.9244121279335402	-28.96928474033785	0.5	Detrimental	Lethal	Lethal	Deleterious	Fitness-decreasing	Lethal	MSQVTEQSVRFQTALASIKLIQASAVLDLTEDDFDFLTSNKVWIATDRSRARRCVEACVYGTLDFVGYPRFPAPVEFIAALIAYYVHPVNIQTACLIMEGAEFTENIINGVERPVKAAELFAFTLRVRAGNTDVLTDAEENVRQKLRAEGVM*	D	Structural	81	V	L	Missense	1	1	single_orf	hydrophobic	nonpolar	noncharge	aliphatic	Nonpolar_hydrophobic	hydrophobic	nonpolar	noncharge	aliphatic	Nonpolar_hydrophobic	hydrophobic_to_hydrophobic	nonpolar_to_nonpolar	noncharge_to_noncharge	Nonpolar_hydrophobic_to_Nonpolar_hydrophobic	Nonpolar_hydrophobic_to_Nonpolar_hydrophobic;noncharge_to_noncharge;nonpolar_to_nonpolar;hydrophobic_to_hydrophobic	FALSE	FALSE	FALSE	FALSE	helix	89	41	helix41				Core	Core	NA	Core	NA	Core	NA	Val	Valine	Leu	Leucine	D_V81L	D_V81	Core	Core	Core	Core	Core	NA	NA	V81L	YES	NO	NO	NO	D V81L	V81L	4 V81L	-0.94	0.76	NA	NA	-1.1762	-2.354705	-1.85370620613233	-1.8408407583232853	0.32	0.07	0.08	-4.988583087921143	-4.1644726	D4_1CD3	NA
gpD_V81I	1	0.022065292607578574	NA	NA	0.02512944190032614	6.895384193481569e-4	0.002904691373279841	-0.9560073255859225	-38.04157682291326	0.5	Detrimental	Lethal	Lethal	Deleterious	Fitness-decreasing	Lethal	MSQVTEQSVRFQTALASIKLIQASAVLDLTEDDFDFLTSNKVWIATDRSRARRCVEACVYGTLDFVGYPRFPAPVEFIAAIIAYYVHPVNIQTACLIMEGAEFTENIINGVERPVKAAELFAFTLRVRAGNTDVLTDAEENVRQKLRAEGVM*	D	Structural	81	V	I	Missense	1	1	single_orf	hydrophobic	nonpolar	noncharge	aliphatic	Nonpolar_hydrophobic	hydrophobic	nonpolar	noncharge	aliphatic	Nonpolar_hydrophobic	hydrophobic_to_hydrophobic	nonpolar_to_nonpolar	noncharge_to_noncharge	Nonpolar_hydrophobic_to_Nonpolar_hydrophobic	Nonpolar_hydrophobic_to_Nonpolar_hydrophobic;noncharge_to_noncharge;nonpolar_to_nonpolar;hydrophobic_to_hydrophobic	FALSE	FALSE	FALSE	FALSE	helix	89	41	helix41				Core	Core	NA	Core	NA	Core	NA	Val	Valine	Ile	Isoleucine	D_V81I	D_V81	Core	Core	Core	Core	Core	NA	NA	V81I	YES	NO	NO	NO	D V81I	V81I	4 V81I	-0.69	0.64	NA	NA	-0.2867	-7.211134	-1.85370620613233	-1.8408407583232853	0.32	0.23	0.13	-2.603434801101685	-3.2790012	D4_1CD3	NA
gpD_I82L	1	-0.007388852518255543	NA	NA	0.03725644117824457	0.0014256792810907193	0.0033738015768439537	-0.9854614707117566	-26.450217208578916	0.5	Detrimental	Lethal	Lethal	Deleterious	Fitness-decreasing	Lethal	MSQVTEQSVRFQTALASIKLIQASAVLDLTEDDFDFLTSNKVWIATDRSRARRCVEACVYGTLDFVGYPRFPAPVEFIAAVLAYYVHPVNIQTACLIMEGAEFTENIINGVERPVKAAELFAFTLRVRAGNTDVLTDAEENVRQKLRAEGVM*	D	Structural	82	I	L	Missense	1	1	single_orf	hydrophobic	nonpolar	noncharge	aliphatic	Nonpolar_hydrophobic	hydrophobic	nonpolar	noncharge	aliphatic	Nonpolar_hydrophobic	hydrophobic_to_hydrophobic	nonpolar_to_nonpolar	noncharge_to_noncharge	Nonpolar_hydrophobic_to_Nonpolar_hydrophobic	Nonpolar_hydrophobic_to_Nonpolar_hydrophobic;noncharge_to_noncharge;nonpolar_to_nonpolar;hydrophobic_to_hydrophobic	FALSE	FALSE	FALSE	FALSE	helix	53	26	helix26				Core	Core	NA	Core	NA	Core	NA	Ile	Isoleucine	Leu	Leucine	D_I82L	D_I82	Core	Core	Core	Core	Core	NA	NA	I82L	YES	NO	NO	NO	D I82L	I82L	4 I82L	-0.78	0.89	NA	NA	-0.7176	-4.0748	-2.13732616063871	-2.13732616063871	0.4	0.3	0.19	0.5258263945579529	-4.838981	D4_1CD3	NA
gpD_I82T	1	0.247534010956666	NA	NA	0.03610838212461673	0.0024332091852719007	0.0048587387433282345	-0.7305386072368352	-20.23138059267479	0.5	Detrimental	Lethal	Lethal	Deleterious	Fitness-decreasing	Lethal	MSQVTEQSVRFQTALASIKLIQASAVLDLTEDDFDFLTSNKVWIATDRSRARRCVEACVYGTLDFVGYPRFPAPVEFIAAVTAYYVHPVNIQTACLIMEGAEFTENIINGVERPVKAAELFAFTLRVRAGNTDVLTDAEENVRQKLRAEGVM*	D	Structural	82	I	T	Missense	1	1	single_orf	hydrophobic	nonpolar	noncharge	aliphatic	Nonpolar_hydrophobic	hydrophilic	polar	noncharge	NA	Polar_uncharged	hydrophobic_to_hydrophilic	nonpolar_to_polar	noncharge_to_noncharge	Nonpolar_hydrophobic_to_Polar_uncharged	Nonpolar_hydrophobic_to_Polar_uncharged;noncharge_to_noncharge;nonpolar_to_polar;hydrophobic_to_hydrophilic	NA	FALSE	FALSE	FALSE	helix	53	26	helix26				Core	Core	NA	Core	NA	Core	NA	Ile	Isoleucine	Thr	Threonine	D_I82T	D_I82	Core	Core	Core	Core	Core	NA	NA	I82T	YES	NO	NO	NO	D I82T	I82T	4 I82T	-2.51	1.7	NA	NA	-2.2347	-8.96517	-3.65772811751083	-3.65772811751083	-0.07	0.12	-0.03	-5.072051525115967	-5.914997	D4_1CD3	NA
gpD_I82V	1	0.8466843278653752	NA	NA	0.03143335842572544	0.05274032438046028	0.0703106947234009	-0.13138829032812593	-4.1797776500337145	0	Neutral	Neutral	Neutral	Tolerated	Neutral	Neutral	MSQVTEQSVRFQTALASIKLIQASAVLDLTEDDFDFLTSNKVWIATDRSRARRCVEACVYGTLDFVGYPRFPAPVEFIAAVVAYYVHPVNIQTACLIMEGAEFTENIINGVERPVKAAELFAFTLRVRAGNTDVLTDAEENVRQKLRAEGVM*	D	Structural	82	I	V	Missense	1	1	single_orf	hydrophobic	nonpolar	noncharge	aliphatic	Nonpolar_hydrophobic	hydrophobic	nonpolar	noncharge	aliphatic	Nonpolar_hydrophobic	hydrophobic_to_hydrophobic	nonpolar_to_nonpolar	noncharge_to_noncharge	Nonpolar_hydrophobic_to_Nonpolar_hydrophobic	Nonpolar_hydrophobic_to_Nonpolar_hydrophobic;noncharge_to_noncharge;nonpolar_to_nonpolar;hydrophobic_to_hydrophobic	FALSE	FALSE	FALSE	FALSE	helix	53	26	helix26				Core	Core	NA	Core	NA	Core	NA	Ile	Isoleucine	Val	Valine	D_I82V	D_I82	Core	Core	Core	Core	Core	NA	NA	I82V	YES	NO	NO	NO	D I82V	I82V	4 I82V	-0.67	0.84	NA	NA	-0.5865	-8.96517	-2.1946368705065	-2.1946368705065	0.27	0.45	0.47	-1.91159462928772	-1.5559275	D4_1CD3	NA
gpD_I82F	1	0.041508615792493646	NA	NA	0.03873645869787687	0.0017056871750273928	0.0037451515694530207	-0.9365640024010075	-24.177377161834276	0.5	Detrimental	Lethal	Lethal	Deleterious	Fitness-decreasing	Lethal	MSQVTEQSVRFQTALASIKLIQASAVLDLTEDDFDFLTSNKVWIATDRSRARRCVEACVYGTLDFVGYPRFPAPVEFIAAVFAYYVHPVNIQTACLIMEGAEFTENIINGVERPVKAAELFAFTLRVRAGNTDVLTDAEENVRQKLRAEGVM*	D	Structural	82	I	F	Missense	1	1	single_orf	hydrophobic	nonpolar	noncharge	aliphatic	Nonpolar_hydrophobic	hydrophobic	nonpolar	noncharge	aromatic	Aromatic	hydrophobic_to_hydrophobic	nonpolar_to_nonpolar	noncharge_to_noncharge	Nonpolar_hydrophobic_to_Aromatic	Nonpolar_hydrophobic_to_Aromatic;noncharge_to_noncharge;nonpolar_to_nonpolar;hydrophobic_to_hydrophobic	TRUE	FALSE	FALSE	FALSE	helix	53	26	helix26				Core	Core	NA	Core	NA	Core	NA	Ile	Isoleucine	Phe	Phenylalanine	D_I82F	D_I82	Core	Core	Core	Core	Core	NA	NA	I82F	YES	NO	NO	NO	D I82F	I82F	4 I82F	-1.79	1.55	NA	NA	-1.6645	-8.96517	-3.65772811751083	-3.65772811751083	0.22	-0.21	-0.62	-1.350216269493103	-5.4126706	D4_1CD3	NA
gpD_I82A	1	0.06637563080195809	NA	NA	0.032219589455292144	0.0012459201480714555	0.003175314684842112	-0.911696987391543	-28.29556903273411	0.5	Detrimental	Lethal	Lethal	Deleterious	Fitness-decreasing	Lethal	MSQVTEQSVRFQTALASIKLIQASAVLDLTEDDFDFLTSNKVWIATDRSRARRCVEACVYGTLDFVGYPRFPAPVEFIAAVAAYYVHPVNIQTACLIMEGAEFTENIINGVERPVKAAELFAFTLRVRAGNTDVLTDAEENVRQKLRAEGVM*	D	Structural	82	I	A	Missense	1	1	single_orf	hydrophobic	nonpolar	noncharge	aliphatic	Nonpolar_hydrophobic	hydrophobic	nonpolar	noncharge	aliphatic	Nonpolar_hydrophobic	hydrophobic_to_hydrophobic	nonpolar_to_nonpolar	noncharge_to_noncharge	Nonpolar_hydrophobic_to_Nonpolar_hydrophobic	Nonpolar_hydrophobic_to_Nonpolar_hydrophobic;noncharge_to_noncharge;nonpolar_to_nonpolar;hydrophobic_to_hydrophobic	FALSE	FALSE	FALSE	FALSE	helix	53	26	helix26				Core	Core	NA	Core	NA	Core	NA	Ile	Isoleucine	Ala	Alanine	D_I82A	D_I82	Core	Core	Core	Core	Core	NA	NA	I82A	YES	NO	NO	NO	D I82A	I82A	4 I82A	-2.91	2.47	NA	NA	-2.2432	-8.96517	-3.65772811751083	-3.65772811751083	-0.05	0.11	-0.09	-5.018570899963379	-7.4640007	D4_1CD3	NA
gpD_A83T	1	0.050231910691942126	NA	NA	0.02480457586698385	7.131942302396332e-4	0.002904691373279841	-0.927840707501559	-37.40427374979945	0.5	Detrimental	Lethal	Lethal	Deleterious	Fitness-decreasing	Lethal	MSQVTEQSVRFQTALASIKLIQASAVLDLTEDDFDFLTSNKVWIATDRSRARRCVEACVYGTLDFVGYPRFPAPVEFIAAVITYYVHPVNIQTACLIMEGAEFTENIINGVERPVKAAELFAFTLRVRAGNTDVLTDAEENVRQKLRAEGVM*	D	Structural	83	A	T	Missense	1	1	single_orf	hydrophobic	nonpolar	noncharge	aliphatic	Nonpolar_hydrophobic	hydrophilic	polar	noncharge	NA	Polar_uncharged	hydrophobic_to_hydrophilic	nonpolar_to_polar	noncharge_to_noncharge	Nonpolar_hydrophobic_to_Polar_uncharged	Nonpolar_hydrophobic_to_Polar_uncharged;noncharge_to_noncharge;nonpolar_to_polar;hydrophobic_to_hydrophilic	NA	FALSE	FALSE	FALSE	helix	31	15	helix15				Core	Core	NA	Core	NA	Core	NA	Ala	Alanine	Thr	Threonine	D_A83T	D_A83	Core	Core	Core	Core	Core	NA	NA	A83T	YES	NO	NO	NO	D A83T	A83T	4 A83T	-1.17	0.8	NA	NA	-0.9792	-7.402895	-2.31226629222777	-2.112889825976753	0.15	0.33	0.17	-5.405691623687744	-3.1264899	D4_1CD3	NA
gpD_Y84N	1	0.05621624270339549	NA	NA	0.025881747849616582	7.865880752091492e-4	0.002904691373279841	-0.9218563754901056	-35.61647488691357	0.5	Detrimental	Lethal	Lethal	Deleterious	Fitness-decreasing	Lethal	MSQVTEQSVRFQTALASIKLIQASAVLDLTEDDFDFLTSNKVWIATDRSRARRCVEACVYGTLDFVGYPRFPAPVEFIAAVIANYVHPVNIQTACLIMEGAEFTENIINGVERPVKAAELFAFTLRVRAGNTDVLTDAEENVRQKLRAEGVM*	D	Structural	84	Y	N	Missense	1	1	single_orf	hydrophobic	polar	noncharge	aromatic	Aromatic	hydrophilic	polar	noncharge	NA	Polar_uncharged	hydrophobic_to_hydrophilic	polar_to_polar	noncharge_to_noncharge	Aromatic_to_Polar_uncharged	Aromatic_to_Polar_uncharged;noncharge_to_noncharge;polar_to_polar;hydrophobic_to_hydrophilic	TRUE	FALSE	FALSE	FALSE	helix	95	44	helix44	D	PPI	Asymmetric Unit	Surface	Bind-D	Single-interaction	PPI	1	Interacting	Interacting	Tyr	Tyrosine	Asn	Asparagine	D_Y84N	D_Y84	Interface	Interface	Interface	Surface	Surface	Interface	Interface	Y84N	NO	YES	NO	NO	D Y84N	Y84N	4 Y84N	-1.75	1.41	NA	NA	-1.4724	-5.566276	-2.47775965058753	-1.8993093602064028	0.43	0.69	0.55	0.22095715999603271	-0.7045149	D4_1CD3	NA
gpD_Y84D	1	0.018157236684188956	NA	NA	0.030810601774890783	0.0010280060304403982	0.0029709966139159164	-0.9599153815093121	-31.154411659406907	0.5	Detrimental	Lethal	Lethal	Deleterious	Fitness-decreasing	Lethal	MSQVTEQSVRFQTALASIKLIQASAVLDLTEDDFDFLTSNKVWIATDRSRARRCVEACVYGTLDFVGYPRFPAPVEFIAAVIADYVHPVNIQTACLIMEGAEFTENIINGVERPVKAAELFAFTLRVRAGNTDVLTDAEENVRQKLRAEGVM*	D	Structural	84	Y	D	Missense	1	1	single_orf	hydrophobic	polar	noncharge	aromatic	Aromatic	hydrophilic	polar	negative	NA	Negatively_charged	hydrophobic_to_hydrophilic	polar_to_polar	noncharge_to_negative	Aromatic_to_Negatively_charged	Aromatic_to_Negatively_charged;noncharge_to_negative;polar_to_polar;hydrophobic_to_hydrophilic	TRUE	FALSE	FALSE	FALSE	helix	95	44	helix44	D	PPI	Asymmetric Unit	Surface	Bind-D	Single-interaction	PPI	1	Interacting	Interacting	Tyr	Tyrosine	Asp	Aspartic Acid	D_Y84D	D_Y84	Interface	Interface	Interface	Surface	Surface	Interface	Interface	Y84D	NO	YES	NO	NO	D Y84D	Y84D	4 Y84D	-2.11	1.55	-0.912	0.319	-1.8053	-5.566276	-2.47775965058753	-1.8993093602064028	0.43	0.73	0.64	0.19949811697006223	-1.2486286	D4_1CD3	NA
gpD_Y84H	1	0.1426221220868335	NA	NA	0.03032998624468554	0.001314564659974149	0.0032471845062100697	-0.8354504961066676	-27.54449851873566	0.5	Detrimental	Lethal	Lethal	Deleterious	Fitness-decreasing	Lethal	MSQVTEQSVRFQTALASIKLIQASAVLDLTEDDFDFLTSNKVWIATDRSRARRCVEACVYGTLDFVGYPRFPAPVEFIAAVIAHYVHPVNIQTACLIMEGAEFTENIINGVERPVKAAELFAFTLRVRAGNTDVLTDAEENVRQKLRAEGVM*	D	Structural	84	Y	H	Missense	1	1	single_orf	hydrophobic	polar	noncharge	aromatic	Aromatic	hydrophilic	polar	positive	NA	Positively_charged	hydrophobic_to_hydrophilic	polar_to_polar	noncharge_to_positive	Aromatic_to_Positively_charged	Aromatic_to_Positively_charged;noncharge_to_positive;polar_to_polar;hydrophobic_to_hydrophilic	TRUE	FALSE	FALSE	FALSE	helix	95	44	helix44	D	PPI	Asymmetric Unit	Surface	Bind-D	Single-interaction	PPI	1	Interacting	Interacting	Tyr	Tyrosine	His	Histidine	D_Y84H	D_Y84	Interface	Interface	Interface	Surface	Surface	Interface	Interface	Y84H	NO	YES	NO	NO	D Y84H	Y84H	4 Y84H	-1.46	1.48	-0.154	0.189	-0.855	-1.239575	-2.33720638671716	-1.79156923714271	0.47	0.71	0.53	1.1829510927200315	0.28182787	D4_1CD3	NA
gpD_Y85H	1	0.08807589255473608	NA	NA	0.028319925243416262	0.0010102520818728866	0.002958917450669333	-0.8899967256387651	-31.425389097572257	0.5	Detrimental	Lethal	Lethal	Deleterious	Fitness-decreasing	Lethal	MSQVTEQSVRFQTALASIKLIQASAVLDLTEDDFDFLTSNKVWIATDRSRARRCVEACVYGTLDFVGYPRFPAPVEFIAAVIAYHVHPVNIQTACLIMEGAEFTENIINGVERPVKAAELFAFTLRVRAGNTDVLTDAEENVRQKLRAEGVM*	D	Structural	85	Y	H	Missense	1	1	single_orf	hydrophobic	polar	noncharge	aromatic	Aromatic	hydrophilic	polar	positive	NA	Positively_charged	hydrophobic_to_hydrophilic	polar_to_polar	noncharge_to_positive	Aromatic_to_Positively_charged	Aromatic_to_Positively_charged;noncharge_to_positive;polar_to_polar;hydrophobic_to_hydrophilic	TRUE	FALSE	FALSE	FALSE	helix	95	44	helix44				Core	Core	NA	Core	NA	Core	NA	Tyr	Tyrosine	His	Histidine	D_Y85H	D_Y85	Core	Core	Core	Core	Core	NA	NA	Y85H	YES	NO	NO	NO	D Y85H	Y85H	4 Y85H	-2.54	2.75	NA	NA	-1.7493	-7.557866	-3.32956426662282	-3.2023111208262622	0.31	0.18	0.09	-4.532046794891357	-3.4167562	D4_1CD3	NA
gpD_Y85N	1	-0.009829734417905281	NA	NA	0.0273867572509842	7.669972098178768e-4	0.002904691373279841	-0.9879023526114064	-36.07087526217273	0.5	Detrimental	Lethal	Lethal	Deleterious	Fitness-decreasing	Lethal	MSQVTEQSVRFQTALASIKLIQASAVLDLTEDDFDFLTSNKVWIATDRSRARRCVEACVYGTLDFVGYPRFPAPVEFIAAVIAYNVHPVNIQTACLIMEGAEFTENIINGVERPVKAAELFAFTLRVRAGNTDVLTDAEENVRQKLRAEGVM*	D	Structural	85	Y	N	Missense	1	1	single_orf	hydrophobic	polar	noncharge	aromatic	Aromatic	hydrophilic	polar	noncharge	NA	Polar_uncharged	hydrophobic_to_hydrophilic	polar_to_polar	noncharge_to_noncharge	Aromatic_to_Polar_uncharged	Aromatic_to_Polar_uncharged;noncharge_to_noncharge;polar_to_polar;hydrophobic_to_hydrophilic	TRUE	FALSE	FALSE	FALSE	helix	95	44	helix44				Core	Core	NA	Core	NA	Core	NA	Tyr	Tyrosine	Asn	Asparagine	D_Y85N	D_Y85	Core	Core	Core	Core	Core	NA	NA	Y85N	YES	NO	NO	NO	D Y85N	Y85N	4 Y85N	-2.23	1.83	NA	NA	-2.3327	-7.557866	-3.32956426662282	-3.2023111208262622	0.2	0.09	0.04	-5.678826808929443	-3.764277	D4_1CD3	NA
gpD_H87Y	1	0.04614308615850163	NA	NA	0.02662639087816623	8.146131531714396e-4	0.002904691373279841	-0.9319295320349995	-34.99879367699365	0.5	Detrimental	Lethal	Lethal	Deleterious	Fitness-decreasing	Lethal	MSQVTEQSVRFQTALASIKLIQASAVLDLTEDDFDFLTSNKVWIATDRSRARRCVEACVYGTLDFVGYPRFPAPVEFIAAVIAYYVYPVNIQTACLIMEGAEFTENIINGVERPVKAAELFAFTLRVRAGNTDVLTDAEENVRQKLRAEGVM*	D	Structural	87	H	Y	Missense	1	1	single_orf	hydrophilic	polar	positive	NA	Positively_charged	hydrophobic	polar	noncharge	aromatic	Aromatic	hydrophilic_to_hydrophobic	polar_to_polar	positive_to_noncharge	Positively_charged_to_Aromatic	Positively_charged_to_Aromatic;positive_to_noncharge;polar_to_polar;hydrophilic_to_hydrophobic	TRUE	FALSE	FALSE	FALSE	coil	50	23	coil23	D,G	PPI	Asymmetric Unit,Pentamer	Surface	Bind-D,G	Multi-interaction	PPI	2	Interacting	Interacting	His	Histidine	Tyr	Tyrosine	D_H87Y	D_H87	Interface	Interface	Interface	Surface	Surface	Interface	Interface	H87Y	NO	YES	NO	NO	D H87Y	H87Y	4 H87Y	-1.28	1.38	-0.299	0.279	-0.792	-6.389066	-3.1971924274968	-2.599459341936091	0	0.13	0.17	-2.393113136291504	-4.590091	D4_1CD3	NA
gpD_P88T	1	0.3077158963885329	NA	NA	0.02852293383249732	0.0018043490558059538	0.0038867694028894046	-0.6703567218049682	-23.50154172343521	0.5	Detrimental	Lethal	Lethal	Deleterious	Fitness-decreasing	Lethal	MSQVTEQSVRFQTALASIKLIQASAVLDLTEDDFDFLTSNKVWIATDRSRARRCVEACVYGTLDFVGYPRFPAPVEFIAAVIAYYVHTVNIQTACLIMEGAEFTENIINGVERPVKAAELFAFTLRVRAGNTDVLTDAEENVRQKLRAEGVM*	D	Structural	88	P	T	Missense	1	1	single_orf	hydrophobic	nonpolar	noncharge	aliphatic	Nonpolar_hydrophobic	hydrophilic	polar	noncharge	NA	Polar_uncharged	hydrophobic_to_hydrophilic	nonpolar_to_polar	noncharge_to_noncharge	Nonpolar_hydrophobic_to_Polar_uncharged	Nonpolar_hydrophobic_to_Polar_uncharged;noncharge_to_noncharge;nonpolar_to_polar;hydrophobic_to_hydrophilic	NA	FALSE	TRUE	FALSE	helix	67	32	helix32	D	PPI	Asymmetric Unit,Pentamer	Surface	Bind-D	Single-interaction	PPI	1	Interacting	Interacting	Pro	Proline	Thr	Threonine	D_P88T	D_P88	Interface	Interface	Interface	Surface	Surface	Interface	Interface	P88T	NO	YES	NO	NO	D P88T	P88T	4 P88T	-1.92	1.34	-0.436	0.252	-0.5737	-7.420714	-3.72902296715333	-3.310573003553799	0	0.27	0.39	-2.8425192832946777	-4.285894	D4_1CD3	NA
gpD_P88S	1	0.5227357364777324	NA	NA	0.027212250337739226	0.0035504530902987774	0.006568201766126901	-0.4553368817157687	-16.732137681955063	0.15	Detrimental	Detrimental	Detrimental	Deleterious	Fitness-decreasing	Fitness-decreasing	MSQVTEQSVRFQTALASIKLIQASAVLDLTEDDFDFLTSNKVWIATDRSRARRCVEACVYGTLDFVGYPRFPAPVEFIAAVIAYYVHSVNIQTACLIMEGAEFTENIINGVERPVKAAELFAFTLRVRAGNTDVLTDAEENVRQKLRAEGVM*	D	Structural	88	P	S	Missense	1	1	single_orf	hydrophobic	nonpolar	noncharge	aliphatic	Nonpolar_hydrophobic	hydrophilic	polar	noncharge	NA	Polar_uncharged	hydrophobic_to_hydrophilic	nonpolar_to_polar	noncharge_to_noncharge	Nonpolar_hydrophobic_to_Polar_uncharged	Nonpolar_hydrophobic_to_Polar_uncharged;noncharge_to_noncharge;nonpolar_to_polar;hydrophobic_to_hydrophilic	NA	FALSE	TRUE	FALSE	helix	67	32	helix32	D	PPI	Asymmetric Unit,Pentamer	Surface	Bind-D	Single-interaction	PPI	1	Interacting	Interacting	Pro	Proline	Ser	Serine	D_P88S	D_P88	Interface	Interface	Interface	Surface	Surface	Interface	Interface	P88S	NO	YES	NO	NO	D P88S	P88S	4 P88S	-0.82	-0.17	-0.439	0.251	-0.4742	-7.420714	-3.72902296715333	-3.310573003553799	0.07	0.34	0.44	-2.4519906044006348	-3.842315	D4_1CD3	NA
gpD_V89L	1	0.04623281129695097	NA	NA	0.026460457098659244	8.046481517991477e-4	0.002904691373279841	-0.9318398068965501	-35.214862619199835	0.5	Detrimental	Lethal	Lethal	Deleterious	Fitness-decreasing	Lethal	MSQVTEQSVRFQTALASIKLIQASAVLDLTEDDFDFLTSNKVWIATDRSRARRCVEACVYGTLDFVGYPRFPAPVEFIAAVIAYYVHPLNIQTACLIMEGAEFTENIINGVERPVKAAELFAFTLRVRAGNTDVLTDAEENVRQKLRAEGVM*	D	Structural	89	V	L	Missense	1	1	single_orf	hydrophobic	nonpolar	noncharge	aliphatic	Nonpolar_hydrophobic	hydrophobic	nonpolar	noncharge	aliphatic	Nonpolar_hydrophobic	hydrophobic_to_hydrophobic	nonpolar_to_nonpolar	noncharge_to_noncharge	Nonpolar_hydrophobic_to_Nonpolar_hydrophobic	Nonpolar_hydrophobic_to_Nonpolar_hydrophobic;noncharge_to_noncharge;nonpolar_to_nonpolar;hydrophobic_to_hydrophobic	FALSE	FALSE	FALSE	FALSE	helix	91	42	helix42	D,G	PPI	Asymmetric Unit,Pentamer	Surface	Bind-D,G	Multi-interaction	PPI	2	Interacting	Interacting	Val	Valine	Leu	Leucine	D_V89L	D_V89	Interface	Interface	Interface	Surface	Surface	Interface	Interface	V89L	NO	YES	NO	NO	D V89L	V89L	4 V89L	-0.37	0.47	-0.194	0.238	-0.1925	-2.803048	-1.91989013608424	-1.8132918142436865	0.37	0.45	0.62	0.17256414890289307	-2.684753	D4_1CD3	NA
gpD_V89F	1	0.16424982033669872	NA	NA	0.023186359707386365	8.098062587160726e-4	0.002904691373279841	-0.8138227978568024	-35.09731931774687	0.5	Detrimental	Lethal	Lethal	Deleterious	Fitness-decreasing	Lethal	MSQVTEQSVRFQTALASIKLIQASAVLDLTEDDFDFLTSNKVWIATDRSRARRCVEACVYGTLDFVGYPRFPAPVEFIAAVIAYYVHPFNIQTACLIMEGAEFTENIINGVERPVKAAELFAFTLRVRAGNTDVLTDAEENVRQKLRAEGVM*	D	Structural	89	V	F	Missense	1	1	single_orf	hydrophobic	nonpolar	noncharge	aliphatic	Nonpolar_hydrophobic	hydrophobic	nonpolar	noncharge	aromatic	Aromatic	hydrophobic_to_hydrophobic	nonpolar_to_nonpolar	noncharge_to_noncharge	Nonpolar_hydrophobic_to_Aromatic	Nonpolar_hydrophobic_to_Aromatic;noncharge_to_noncharge;nonpolar_to_nonpolar;hydrophobic_to_hydrophobic	TRUE	FALSE	FALSE	FALSE	helix	91	42	helix42	D,G	PPI	Asymmetric Unit,Pentamer	Surface	Bind-D,G	Multi-interaction	PPI	2	Interacting	Interacting	Val	Valine	Phe	Phenylalanine	D_V89F	D_V89	Interface	Interface	Interface	Surface	Surface	Interface	Interface	V89F	NO	YES	NO	NO	D V89F	V89F	4 V89F	-0.69	0.57	-0.314	0.256	-0.6191	-7.421888	-3.18607475499391	-3.00917389188848	0.22	0.25	0.33	-1.318023681640625	-4.6221285	D4_1CD3	NA
gpD_V89I	1	0.1012180471074683	NA	NA	0.02638857186360916	9.03674708955915e-4	0.0029116788483657344	-0.8768545710860328	-33.22719400986085	0.5	Detrimental	Lethal	Lethal	Deleterious	Fitness-decreasing	Lethal	MSQVTEQSVRFQTALASIKLIQASAVLDLTEDDFDFLTSNKVWIATDRSRARRCVEACVYGTLDFVGYPRFPAPVEFIAAVIAYYVHPINIQTACLIMEGAEFTENIINGVERPVKAAELFAFTLRVRAGNTDVLTDAEENVRQKLRAEGVM*	D	Structural	89	V	I	Missense	1	1	single_orf	hydrophobic	nonpolar	noncharge	aliphatic	Nonpolar_hydrophobic	hydrophobic	nonpolar	noncharge	aliphatic	Nonpolar_hydrophobic	hydrophobic_to_hydrophobic	nonpolar_to_nonpolar	noncharge_to_noncharge	Nonpolar_hydrophobic_to_Nonpolar_hydrophobic	Nonpolar_hydrophobic_to_Nonpolar_hydrophobic;noncharge_to_noncharge;nonpolar_to_nonpolar;hydrophobic_to_hydrophobic	FALSE	FALSE	FALSE	FALSE	helix	91	42	helix42	D,G	PPI	Asymmetric Unit,Pentamer	Surface	Bind-D,G	Multi-interaction	PPI	2	Interacting	Interacting	Val	Valine	Ile	Isoleucine	D_V89I	D_V89	Interface	Interface	Interface	Surface	Surface	Interface	Interface	V89I	NO	YES	NO	NO	D V89I	V89I	4 V89I	-0.34	0.52	-0.141	0.174	-0.0941	-7.421888	-1.91989013608424	-1.8132918142436865	0.33	0.53	0.58	-0.6773086786270142	-0.9964333	D4_1CD3	NA
gpD_N90Y	1	-0.034986902980164415	NA	NA	0.03107379851316219	9.389401678729925e-4	0.0029199030114145977	-1.0130595211736655	-32.600752470229516	0.5	Detrimental	Lethal	Lethal	Deleterious	Fitness-decreasing	Lethal	MSQVTEQSVRFQTALASIKLIQASAVLDLTEDDFDFLTSNKVWIATDRSRARRCVEACVYGTLDFVGYPRFPAPVEFIAAVIAYYVHPVYIQTACLIMEGAEFTENIINGVERPVKAAELFAFTLRVRAGNTDVLTDAEENVRQKLRAEGVM*	D	Structural	90	N	Y	Missense	1	1	single_orf	hydrophilic	polar	noncharge	NA	Polar_uncharged	hydrophobic	polar	noncharge	aromatic	Aromatic	hydrophilic_to_hydrophobic	polar_to_polar	noncharge_to_noncharge	Polar_uncharged_to_Aromatic	Polar_uncharged_to_Aromatic;noncharge_to_noncharge;polar_to_polar;hydrophilic_to_hydrophobic	TRUE	FALSE	FALSE	FALSE	helix	65	31	helix31				Core	Core	NA	Core	NA	Core	NA	Asn	Asparagine	Tyr	Tyrosine	D_N90Y	D_N90	Core	Core	Core	Core	Core	NA	NA	N90Y	YES	NO	NO	NO	D N90Y	N90Y	4 N90Y	0.29	-1.38	NA	NA	-1.1416	-8.96517	-4.634728988229639	-4.634728988229639	0.01	-0.46	-0.11	-2.8852968215942383	-4.469794	D4_1CD3	NA
gpD_N90H	1	-0.02179330916926353	NA	NA	0.03209336330063255	0.001028085252429367	0.0029709966139159164	-0.9998659273627646	-31.15403878012908	0.5	Detrimental	Lethal	Lethal	Deleterious	Fitness-decreasing	Lethal	MSQVTEQSVRFQTALASIKLIQASAVLDLTEDDFDFLTSNKVWIATDRSRARRCVEACVYGTLDFVGYPRFPAPVEFIAAVIAYYVHPVHIQTACLIMEGAEFTENIINGVERPVKAAELFAFTLRVRAGNTDVLTDAEENVRQKLRAEGVM*	D	Structural	90	N	H	Missense	1	1	single_orf	hydrophilic	polar	noncharge	NA	Polar_uncharged	hydrophilic	polar	positive	NA	Positively_charged	hydrophilic_to_hydrophilic	polar_to_polar	noncharge_to_positive	Polar_uncharged_to_Positively_charged	Polar_uncharged_to_Positively_charged;noncharge_to_positive;polar_to_polar;hydrophilic_to_hydrophilic	NA	FALSE	FALSE	FALSE	helix	65	31	helix31				Core	Core	NA	Core	NA	Core	NA	Asn	Asparagine	His	Histidine	D_N90H	D_N90	Core	Core	Core	Core	Core	NA	NA	N90H	YES	NO	NO	NO	D N90H	N90H	4 N90H	-1.29	1.48	NA	NA	-0.5532	-4.0748	-2.78083739293778	-2.78083739293778	0.14	-0.1	0.23	-1.1811227798461914	-4.7093353	D4_1CD3	NA
gpD_N90D	1	0.012575304154531357	NA	NA	0.025592583547299902	7.01214068325573e-4	0.002904691373279841	-0.9654973140389698	-37.72400434099465	0.5	Detrimental	Lethal	Lethal	Deleterious	Fitness-decreasing	Lethal	MSQVTEQSVRFQTALASIKLIQASAVLDLTEDDFDFLTSNKVWIATDRSRARRCVEACVYGTLDFVGYPRFPAPVEFIAAVIAYYVHPVDIQTACLIMEGAEFTENIINGVERPVKAAELFAFTLRVRAGNTDVLTDAEENVRQKLRAEGVM*	D	Structural	90	N	D	Missense	1	1	single_orf	hydrophilic	polar	noncharge	NA	Polar_uncharged	hydrophilic	polar	negative	NA	Negatively_charged	hydrophilic_to_hydrophilic	polar_to_polar	noncharge_to_negative	Polar_uncharged_to_Negatively_charged	Polar_uncharged_to_Negatively_charged;noncharge_to_negative;polar_to_polar;hydrophilic_to_hydrophilic	NA	FALSE	FALSE	FALSE	helix	65	31	helix31				Core	Core	NA	Core	NA	Core	NA	Asn	Asparagine	Asp	Aspartic Acid	D_N90D	D_N90	Core	Core	Core	Core	Core	NA	NA	N90D	YES	NO	NO	NO	D N90D	N90D	4 N90D	-0.81	1.08	NA	NA	-0.8951	-8.96517	-2.78083739293778	-2.78083739293778	0.36	-0.04	0.18	-3.058743476867676	-4.645949	D4_1CD3	NA
gpD_I91F	1	-0.018282739909188165	NA	NA	0.026924180787975344	7.287960521509262e-4	0.002904691373279841	-0.9963553581026893	-37.004492823688544	0.5	Detrimental	Lethal	Lethal	Deleterious	Fitness-decreasing	Lethal	MSQVTEQSVRFQTALASIKLIQASAVLDLTEDDFDFLTSNKVWIATDRSRARRCVEACVYGTLDFVGYPRFPAPVEFIAAVIAYYVHPVNFQTACLIMEGAEFTENIINGVERPVKAAELFAFTLRVRAGNTDVLTDAEENVRQKLRAEGVM*	D	Structural	91	I	F	Missense	1	1	single_orf	hydrophobic	nonpolar	noncharge	aliphatic	Nonpolar_hydrophobic	hydrophobic	nonpolar	noncharge	aromatic	Aromatic	hydrophobic_to_hydrophobic	nonpolar_to_nonpolar	noncharge_to_noncharge	Nonpolar_hydrophobic_to_Aromatic	Nonpolar_hydrophobic_to_Aromatic;noncharge_to_noncharge;nonpolar_to_nonpolar;hydrophobic_to_hydrophobic	TRUE	FALSE	FALSE	FALSE	helix	53	26	helix26	D	PPI	Asymmetric Unit,Pentamer	Core	Bind-D	Single-interaction	PPI	1	Interacting	Interacting	Ile	Isoleucine	Phe	Phenylalanine	D_I91F	D_I91	Interface	Interface	Interface	Surface	Surface	Interface	Interface	I91F	NO	YES	NO	NO	D I91F	I91F	4 I91F	-0.67	0.99	-0.443	0.45	-1.111	-2.2055	-1.93002820805518	-1.894534453916088	0.14	0.55	0.65	-3.122637987136841	-3.513576	D4_1CD3	NA
gpD_I91V	1	0.8229763566129484	NA	NA	0.022432100869451743	0.020274532945233625	0.029806820531786876	-0.15509626158055267	-6.913635028975225	0.15	Detrimental	Detrimental	Detrimental	Deleterious	Fitness-decreasing	Fitness-decreasing	MSQVTEQSVRFQTALASIKLIQASAVLDLTEDDFDFLTSNKVWIATDRSRARRCVEACVYGTLDFVGYPRFPAPVEFIAAVIAYYVHPVNVQTACLIMEGAEFTENIINGVERPVKAAELFAFTLRVRAGNTDVLTDAEENVRQKLRAEGVM*	D	Structural	91	I	V	Missense	1	1	single_orf	hydrophobic	nonpolar	noncharge	aliphatic	Nonpolar_hydrophobic	hydrophobic	nonpolar	noncharge	aliphatic	Nonpolar_hydrophobic	hydrophobic_to_hydrophobic	nonpolar_to_nonpolar	noncharge_to_noncharge	Nonpolar_hydrophobic_to_Nonpolar_hydrophobic	Nonpolar_hydrophobic_to_Nonpolar_hydrophobic;noncharge_to_noncharge;nonpolar_to_nonpolar;hydrophobic_to_hydrophobic	FALSE	FALSE	FALSE	FALSE	helix	53	26	helix26	D	PPI	Asymmetric Unit,Pentamer	Core	Bind-D	Single-interaction	PPI	1	Interacting	Interacting	Ile	Isoleucine	Val	Valine	D_I91V	D_I91	Interface	Interface	Interface	Surface	Surface	Interface	Interface	I91V	NO	YES	NO	NO	D I91V	I91V	4 I91V	-0.45	0.54	-0.28	0.244	-0.3913	-1.465303	-0.736155672655562	-0.7226175656246477	0.32	0.58	0.6	0.39433056116104126	0.66713303	D4_1CD3	NA
gpD_I91L	1	0.7265700904648619	NA	NA	0.0296661921302122	0.01362525922499147	0.020917412790757116	-0.25150252772863924	-8.477470635468432	0.15	Detrimental	Detrimental	Detrimental	Deleterious	Fitness-decreasing	Fitness-decreasing	MSQVTEQSVRFQTALASIKLIQASAVLDLTEDDFDFLTSNKVWIATDRSRARRCVEACVYGTLDFVGYPRFPAPVEFIAAVIAYYVHPVNLQTACLIMEGAEFTENIINGVERPVKAAELFAFTLRVRAGNTDVLTDAEENVRQKLRAEGVM*	D	Structural	91	I	L	Missense	1	1	single_orf	hydrophobic	nonpolar	noncharge	aliphatic	Nonpolar_hydrophobic	hydrophobic	nonpolar	noncharge	aliphatic	Nonpolar_hydrophobic	hydrophobic_to_hydrophobic	nonpolar_to_nonpolar	noncharge_to_noncharge	Nonpolar_hydrophobic_to_Nonpolar_hydrophobic	Nonpolar_hydrophobic_to_Nonpolar_hydrophobic;noncharge_to_noncharge;nonpolar_to_nonpolar;hydrophobic_to_hydrophobic	FALSE	FALSE	FALSE	FALSE	helix	53	26	helix26	D	PPI	Asymmetric Unit,Pentamer	Core	Bind-D	Single-interaction	PPI	1	Interacting	Interacting	Ile	Isoleucine	Leu	Leucine	D_I91L	D_I91	Interface	Interface	Interface	Surface	Surface	Interface	Interface	I91L	NO	YES	NO	NO	D I91L	I91L	4 I91L	-0.38	0.42	-0.284	0.171	-0.3684	-1.465303	-1.29263276289009	-1.2688608878021146	0.34	0.64	0.68	1.5706167221069336	-1.6204625	D4_1CD3	NA
gpD_T93A	1	0.019530554397772158	NA	NA	0.028863927287380173	9.048673574021393e-4	0.0029124210259955244	-0.9585420637957289	-33.2078451695081	0.5	Detrimental	Lethal	Lethal	Deleterious	Fitness-decreasing	Lethal	MSQVTEQSVRFQTALASIKLIQASAVLDLTEDDFDFLTSNKVWIATDRSRARRCVEACVYGTLDFVGYPRFPAPVEFIAAVIAYYVHPVNIQAACLIMEGAEFTENIINGVERPVKAAELFAFTLRVRAGNTDVLTDAEENVRQKLRAEGVM*	D	Structural	93	T	A	Missense	1	1	single_orf	hydrophilic	polar	noncharge	NA	Polar_uncharged	hydrophobic	nonpolar	noncharge	aliphatic	Nonpolar_hydrophobic	hydrophilic_to_hydrophobic	polar_to_nonpolar	noncharge_to_noncharge	Polar_uncharged_to_Nonpolar_hydrophobic	Polar_uncharged_to_Nonpolar_hydrophobic;noncharge_to_noncharge;polar_to_nonpolar;hydrophilic_to_hydrophobic	NA	FALSE	FALSE	FALSE	helix	82	39	helix39	D,G	PPI	Asymmetric Unit,Pentamer	Surface	Bind-D,G	Multi-interaction	PPI	2	Interacting	Interacting	Thr	Threonine	Ala	Alanine	D_T93A	D_T93	Interface	Interface	Interface	Surface	Surface	Interface	Interface	T93A	NO	YES	NO	NO	D T93A	T93A	4 T93A	-0.74	0.42	-1.178	-0.002	0.1278	-7.382979	-1.80253879810227	-1.80253879810227	0.53	0.45	0.44	1.5588759183883667	-2.0722682	D4_1CD3	NA
gpD_T93K	1	0.48213415567040246	NA	NA	0.04410702193266446	0.007815650488294246	0.012854112064525481	-0.49593846252309864	-11.243812812040458	0.15	Detrimental	Detrimental	Detrimental	Deleterious	Fitness-decreasing	Fitness-decreasing	MSQVTEQSVRFQTALASIKLIQASAVLDLTEDDFDFLTSNKVWIATDRSRARRCVEACVYGTLDFVGYPRFPAPVEFIAAVIAYYVHPVNIQKACLIMEGAEFTENIINGVERPVKAAELFAFTLRVRAGNTDVLTDAEENVRQKLRAEGVM*	D	Structural	93	T	K	Missense	1	1	single_orf	hydrophilic	polar	noncharge	NA	Polar_uncharged	hydrophilic	polar	positive	NA	Positively_charged	hydrophilic_to_hydrophilic	polar_to_polar	noncharge_to_positive	Polar_uncharged_to_Positively_charged	Polar_uncharged_to_Positively_charged;noncharge_to_positive;polar_to_polar;hydrophilic_to_hydrophilic	NA	FALSE	FALSE	FALSE	helix	82	39	helix39	D,G	PPI	Asymmetric Unit,Pentamer	Surface	Bind-D,G	Multi-interaction	PPI	2	Interacting	Interacting	Thr	Threonine	Lys	Lysine	D_T93K	D_T93	Interface	Interface	Interface	Surface	Surface	Interface	Interface	T93K	NO	YES	NO	NO	D T93K	T93K	4 T93K	-1.61	0.96	-1.09	-0.713	0.1888	-7.382979	-2.99132916597198	-2.99132916597198	0.36	0.58	0.61	0.20502936840057373	-0.317448	D4_1CD3	NA
gpD_A94S	1	0.6890515622626692	NA	NA	0.021784780080121816	0.005628691423143151	0.009684825934530265	-0.28902105593083194	-13.26630166509259	0.15	Detrimental	Detrimental	Detrimental	Deleterious	Fitness-decreasing	Fitness-decreasing	MSQVTEQSVRFQTALASIKLIQASAVLDLTEDDFDFLTSNKVWIATDRSRARRCVEACVYGTLDFVGYPRFPAPVEFIAAVIAYYVHPVNIQTSCLIMEGAEFTENIINGVERPVKAAELFAFTLRVRAGNTDVLTDAEENVRQKLRAEGVM*	D	Structural	94	A	S	Missense	1	1	single_orf	hydrophobic	nonpolar	noncharge	aliphatic	Nonpolar_hydrophobic	hydrophilic	polar	noncharge	NA	Polar_uncharged	hydrophobic_to_hydrophilic	nonpolar_to_polar	noncharge_to_noncharge	Nonpolar_hydrophobic_to_Polar_uncharged	Nonpolar_hydrophobic_to_Polar_uncharged;noncharge_to_noncharge;nonpolar_to_polar;hydrophobic_to_hydrophilic	NA	FALSE	FALSE	FALSE	helix	31	15	helix15				Core	Core	NA	Core	NA	Core	NA	Ala	Alanine	Ser	Serine	D_A94S	D_A94	Core	Core	Core	Core	Core	NA	NA	A94S	YES	NO	NO	NO	D A94S	A94S	4 A94S	-1.67	1.66	NA	NA	-1.2622	-8.96517	-2.1451379649122	-2.1451379649122	0.17	0.17	0.26	-4.125401496887207	-3.3967056	D4_1CD3	NA
gpD_A94T	1	0.023678196542600383	NA	NA	0.02662293981957674	7.765520203144582e-4	0.002904691373279841	-0.9543944216509007	-35.847112729901	0.5	Detrimental	Lethal	Lethal	Deleterious	Fitness-decreasing	Lethal	MSQVTEQSVRFQTALASIKLIQASAVLDLTEDDFDFLTSNKVWIATDRSRARRCVEACVYGTLDFVGYPRFPAPVEFIAAVIAYYVHPVNIQTTCLIMEGAEFTENIINGVERPVKAAELFAFTLRVRAGNTDVLTDAEENVRQKLRAEGVM*	D	Structural	94	A	T	Missense	1	1	single_orf	hydrophobic	nonpolar	noncharge	aliphatic	Nonpolar_hydrophobic	hydrophilic	polar	noncharge	NA	Polar_uncharged	hydrophobic_to_hydrophilic	nonpolar_to_polar	noncharge_to_noncharge	Nonpolar_hydrophobic_to_Polar_uncharged	Nonpolar_hydrophobic_to_Polar_uncharged;noncharge_to_noncharge;nonpolar_to_polar;hydrophobic_to_hydrophilic	NA	FALSE	FALSE	FALSE	helix	31	15	helix15				Core	Core	NA	Core	NA	Core	NA	Ala	Alanine	Thr	Threonine	D_A94T	D_A94	Core	Core	Core	Core	Core	NA	NA	A94T	YES	NO	NO	NO	D A94T	A94T	4 A94T	-2.26	1.98	NA	NA	-1.351	-8.96517	-2.1451379649122	-2.1451379649122	0.46	-0.08	-0.01	-2.579460620880127	-3.7303216	D4_1CD3	NA
gpD_A94P	1	0.01231589787697928	NA	NA	0.026499625637538216	7.513959372387191e-4	0.002904691373279841	-0.9657567203165218	-36.44266551411968	0.5	Detrimental	Lethal	Lethal	Deleterious	Fitness-decreasing	Lethal	MSQVTEQSVRFQTALASIKLIQASAVLDLTEDDFDFLTSNKVWIATDRSRARRCVEACVYGTLDFVGYPRFPAPVEFIAAVIAYYVHPVNIQTPCLIMEGAEFTENIINGVERPVKAAELFAFTLRVRAGNTDVLTDAEENVRQKLRAEGVM*	D	Structural	94	A	P	Missense	1	1	single_orf	hydrophobic	nonpolar	noncharge	aliphatic	Nonpolar_hydrophobic	hydrophobic	nonpolar	noncharge	aliphatic	Nonpolar_hydrophobic	hydrophobic_to_hydrophobic	nonpolar_to_nonpolar	noncharge_to_noncharge	Nonpolar_hydrophobic_to_Nonpolar_hydrophobic	Nonpolar_hydrophobic_to_Nonpolar_hydrophobic;noncharge_to_noncharge;nonpolar_to_nonpolar;hydrophobic_to_hydrophobic	FALSE	FALSE	TRUE	FALSE	helix	31	15	helix15				Core	Core	NA	Core	NA	Core	NA	Ala	Alanine	Pro	Proline	D_A94P	D_A94	Core	Core	Core	Core	Core	NA	NA	A94P	YES	NO	NO	NO	D A94P	A94P	4 A94P	-2.17	1.65	NA	NA	-2.3563	-8.96517	-3.5722195761792004	-3.5722195761792004	0.32	-0.44	-0.2	-9.968645095825195	-4.5704393	D4_1CD3	NA
gpD_C95S	1	0.6080311013814744	NA	NA	0.03146149393076573	0.0071485814872487285	0.011908365118708637	-0.3700415168120267	-11.761384195593363	0.15	Detrimental	Detrimental	Detrimental	Deleterious	Fitness-decreasing	Fitness-decreasing	MSQVTEQSVRFQTALASIKLIQASAVLDLTEDDFDFLTSNKVWIATDRSRARRCVEACVYGTLDFVGYPRFPAPVEFIAAVIAYYVHPVNIQTASLIMEGAEFTENIINGVERPVKAAELFAFTLRVRAGNTDVLTDAEENVRQKLRAEGVM*	D	Structural	95	C	S	Missense	1	1	single_orf	hydrophilic	polar	noncharge	NA	Polar_uncharged	hydrophilic	polar	noncharge	NA	Polar_uncharged	hydrophilic_to_hydrophilic	polar_to_polar	noncharge_to_noncharge	Polar_uncharged_to_Polar_uncharged	Polar_uncharged_to_Polar_uncharged;noncharge_to_noncharge;polar_to_polar;hydrophilic_to_hydrophilic	NA	FALSE	FALSE	TRUE	helix	31	15	helix15	D	PPI	Asymmetric Unit,Pentamer	Core	Bind-D	Single-interaction	PPI	1	Interacting	Interacting	Cys	Cysteine	Ser	Serine	D_C95S	D_C95	Interface	Interface	Interface	Surface	Surface	Interface	Interface	C95S	NO	YES	NO	NO	D C95S	C95S	4 C95S	-1.57	1.35	-0.664	0.156	-0.2248	-9.152502	-2.78083739293778	-2.78083739293778	0.19	0.29	0.37	-2.3952014446258545	-4.8160133	D4_1CD3	NA
gpD_C95G	1	-0.021149636106603715	NA	NA	0.02829908677490054	8.005064936713602e-4	0.002904691373279841	-0.9992222543001048	-35.30807264289843	0.5	Detrimental	Lethal	Lethal	Deleterious	Fitness-decreasing	Lethal	MSQVTEQSVRFQTALASIKLIQASAVLDLTEDDFDFLTSNKVWIATDRSRARRCVEACVYGTLDFVGYPRFPAPVEFIAAVIAYYVHPVNIQTAGLIMEGAEFTENIINGVERPVKAAELFAFTLRVRAGNTDVLTDAEENVRQKLRAEGVM*	D	Structural	95	C	G	Missense	1	1	single_orf	hydrophilic	polar	noncharge	NA	Polar_uncharged	hydrophobic	nonpolar	noncharge	aliphatic	Nonpolar_hydrophobic	hydrophilic_to_hydrophobic	polar_to_nonpolar	noncharge_to_noncharge	Polar_uncharged_to_Nonpolar_hydrophobic	Polar_uncharged_to_Nonpolar_hydrophobic;noncharge_to_noncharge;polar_to_nonpolar;hydrophilic_to_hydrophobic	NA	TRUE	FALSE	TRUE	helix	31	15	helix15	D	PPI	Asymmetric Unit,Pentamer	Core	Bind-D	Single-interaction	PPI	1	Interacting	Interacting	Cys	Cysteine	Gly	Glycine	D_C95G	D_C95	Interface	Interface	Interface	Surface	Surface	Interface	Interface	C95G	NO	YES	NO	NO	D C95G	C95G	4 C95G	-1.61	1.16	-0.819	0.181	-1.1838	-9.152502	-4.634728988229639	-4.634728988229639	-0.08	0.03	0.14	-7.625391960144043	-8.38412	D4_1CD3	NA
gpD_C95R	1	0.052488075648760256	NA	NA	0.02446221321448841	6.970219908755126e-4	0.002904691373279841	-0.9255845425447409	-37.83549158183754	0.5	Detrimental	Lethal	Lethal	Deleterious	Fitness-decreasing	Lethal	MSQVTEQSVRFQTALASIKLIQASAVLDLTEDDFDFLTSNKVWIATDRSRARRCVEACVYGTLDFVGYPRFPAPVEFIAAVIAYYVHPVNIQTARLIMEGAEFTENIINGVERPVKAAELFAFTLRVRAGNTDVLTDAEENVRQKLRAEGVM*	D	Structural	95	C	R	Missense	1	1	single_orf	hydrophilic	polar	noncharge	NA	Polar_uncharged	hydrophilic	polar	positive	NA	Positively_charged	hydrophilic_to_hydrophilic	polar_to_polar	noncharge_to_positive	Polar_uncharged_to_Positively_charged	Polar_uncharged_to_Positively_charged;noncharge_to_positive;polar_to_polar;hydrophilic_to_hydrophilic	NA	FALSE	FALSE	TRUE	helix	31	15	helix15	D	PPI	Asymmetric Unit,Pentamer	Core	Bind-D	Single-interaction	PPI	1	Interacting	Interacting	Cys	Cysteine	Arg	Arginine	D_C95R	D_C95	Interface	Interface	Interface	Surface	Surface	Interface	Interface	C95R	NO	YES	NO	NO	D C95R	C95R	4 C95R	-1.78	1.13	-3.086	2.077	-1.9019	-9.152502	-4.634728988229639	-4.634728988229639	-0.42	-0.28	0.09	-11.193509101867676	-6.661327	D4_1CD3	NA
gpD_L96V	1	0.0638725894969713	NA	NA	0.029165359355461128	0.0010155227710848536	0.0029642768947800886	-0.9142000286965298	-31.344341462280514	0.5	Detrimental	Lethal	Lethal	Deleterious	Fitness-decreasing	Lethal	MSQVTEQSVRFQTALASIKLIQASAVLDLTEDDFDFLTSNKVWIATDRSRARRCVEACVYGTLDFVGYPRFPAPVEFIAAVIAYYVHPVNIQTACVIMEGAEFTENIINGVERPVKAAELFAFTLRVRAGNTDVLTDAEENVRQKLRAEGVM*	D	Structural	96	L	V	Missense	1	1	single_orf	hydrophobic	nonpolar	noncharge	aliphatic	Nonpolar_hydrophobic	hydrophobic	nonpolar	noncharge	aliphatic	Nonpolar_hydrophobic	hydrophobic_to_hydrophobic	nonpolar_to_nonpolar	noncharge_to_noncharge	Nonpolar_hydrophobic_to_Nonpolar_hydrophobic	Nonpolar_hydrophobic_to_Nonpolar_hydrophobic;noncharge_to_noncharge;nonpolar_to_nonpolar;hydrophobic_to_hydrophobic	FALSE	FALSE	FALSE	FALSE	helix	59	29	helix29	D	PPI	Asymmetric Unit,Pentamer	Surface	Bind-D	Single-interaction	PPI	1	Interacting	Interacting	Leu	Leucine	Val	Valine	D_L96V	D_L96	Interface	Interface	Interface	Surface	Surface	Interface	Interface	L96V	NO	YES	NO	NO	D L96V	L96V	4 L96V	-0.52	-0.15	-0.226	0.274	-0.3093	-2.008226	-1.60871443181451	-1.5249960814573869	0.36	0.53	0.45	-0.562419593334198	-3.0326142	D4_1CD3	NA
gpD_L96I	1	0.285851142746757	NA	NA	0.025330764307197873	0.001335237957137192	0.003268448514439924	-0.6922214754467442	-27.32607290421905	0.5	Detrimental	Lethal	Lethal	Deleterious	Fitness-decreasing	Lethal	MSQVTEQSVRFQTALASIKLIQASAVLDLTEDDFDFLTSNKVWIATDRSRARRCVEACVYGTLDFVGYPRFPAPVEFIAAVIAYYVHPVNIQTACIIMEGAEFTENIINGVERPVKAAELFAFTLRVRAGNTDVLTDAEENVRQKLRAEGVM*	D	Structural	96	L	I	Missense	1	1	single_orf	hydrophobic	nonpolar	noncharge	aliphatic	Nonpolar_hydrophobic	hydrophobic	nonpolar	noncharge	aliphatic	Nonpolar_hydrophobic	hydrophobic_to_hydrophobic	nonpolar_to_nonpolar	noncharge_to_noncharge	Nonpolar_hydrophobic_to_Nonpolar_hydrophobic	Nonpolar_hydrophobic_to_Nonpolar_hydrophobic;noncharge_to_noncharge;nonpolar_to_nonpolar;hydrophobic_to_hydrophobic	FALSE	FALSE	FALSE	FALSE	helix	59	29	helix29	D	PPI	Asymmetric Unit,Pentamer	Surface	Bind-D	Single-interaction	PPI	1	Interacting	Interacting	Leu	Leucine	Ile	Isoleucine	D_L96I	D_L96	Interface	Interface	Interface	Surface	Surface	Interface	Interface	L96I	NO	YES	NO	NO	D L96I	L96I	4 L96I	-0.51	-0.01	-0.192	0.252	-0.1184	-6.644098	-1.60871443181451	-1.5249960814573869	0.31	0.49	0.36	-1.2269681692123413	-2.3477876	D4_1CD3	NA
gpD_L96F	1	-0.018832716419643965	NA	NA	0.025311985769331392	6.43414369520201e-4	0.002904691373279841	-0.9969053346131451	-39.382938864958994	0.5	Detrimental	Lethal	Lethal	Deleterious	Fitness-decreasing	Lethal	MSQVTEQSVRFQTALASIKLIQASAVLDLTEDDFDFLTSNKVWIATDRSRARRCVEACVYGTLDFVGYPRFPAPVEFIAAVIAYYVHPVNIQTACFIMEGAEFTENIINGVERPVKAAELFAFTLRVRAGNTDVLTDAEENVRQKLRAEGVM*	D	Structural	96	L	F	Missense	1	1	single_orf	hydrophobic	nonpolar	noncharge	aliphatic	Nonpolar_hydrophobic	hydrophobic	nonpolar	noncharge	aromatic	Aromatic	hydrophobic_to_hydrophobic	nonpolar_to_nonpolar	noncharge_to_noncharge	Nonpolar_hydrophobic_to_Aromatic	Nonpolar_hydrophobic_to_Aromatic;noncharge_to_noncharge;nonpolar_to_nonpolar;hydrophobic_to_hydrophobic	TRUE	FALSE	FALSE	FALSE	helix	59	29	helix29	D	PPI	Asymmetric Unit,Pentamer	Surface	Bind-D	Single-interaction	PPI	1	Interacting	Interacting	Leu	Leucine	Phe	Phenylalanine	D_L96F	D_L96	Interface	Interface	Interface	Surface	Surface	Interface	Interface	L96F	NO	YES	NO	NO	D L96F	L96F	4 L96F	-0.63	0.34	-0.137	0.254	-0.3223	-6.644098	-2.66003284443179	-2.5216033275283998	0.3	0.47	0.4	-1.8297775983810425	-2.4855003	D4_1CD3	NA
gpD_I97V	1	0.11469218827155256	NA	NA	0.028995471646353785	0.0011251862617169817	0.0030500037106661014	-0.8633804299219485	-29.775365461299803	0.5	Detrimental	Lethal	Lethal	Deleterious	Fitness-decreasing	Lethal	MSQVTEQSVRFQTALASIKLIQASAVLDLTEDDFDFLTSNKVWIATDRSRARRCVEACVYGTLDFVGYPRFPAPVEFIAAVIAYYVHPVNIQTACLVMEGAEFTENIINGVERPVKAAELFAFTLRVRAGNTDVLTDAEENVRQKLRAEGVM*	D	Structural	97	I	V	Missense	1	1	single_orf	hydrophobic	nonpolar	noncharge	aliphatic	Nonpolar_hydrophobic	hydrophobic	nonpolar	noncharge	aliphatic	Nonpolar_hydrophobic	hydrophobic_to_hydrophobic	nonpolar_to_nonpolar	noncharge_to_noncharge	Nonpolar_hydrophobic_to_Nonpolar_hydrophobic	Nonpolar_hydrophobic_to_Nonpolar_hydrophobic;noncharge_to_noncharge;nonpolar_to_nonpolar;hydrophobic_to_hydrophobic	FALSE	FALSE	FALSE	FALSE	helix	53	26	helix26	D	PPI	Asymmetric Unit,Hexamer	Core	Bind-D	Single-interaction	PPI	1	Interacting	Interacting	Ile	Isoleucine	Val	Valine	D_I97V	D_I97	Interface	Interface	Interface	Surface	Surface	Interface	Interface	I97V	NO	YES	NO	NO	D I97V	I97V	4 I97V	-0.16	0.28	-0.092	0.22	-0.5409	-2.035094	-0.150221637732048	-0.1404035458784844	0.37	0.74	0.5	0.17215338349342346	-1.0573432	D4_1CD3	NA
gpD_I97F	1	-0.02956007766439087	NA	NA	0.024859434383656384	6.074729922711519e-4	0.002904691373279841	-1.007632695857892	-40.5313162458721	0.5	Detrimental	Lethal	Lethal	Deleterious	Fitness-decreasing	Lethal	MSQVTEQSVRFQTALASIKLIQASAVLDLTEDDFDFLTSNKVWIATDRSRARRCVEACVYGTLDFVGYPRFPAPVEFIAAVIAYYVHPVNIQTACLFMEGAEFTENIINGVERPVKAAELFAFTLRVRAGNTDVLTDAEENVRQKLRAEGVM*	D	Structural	97	I	F	Missense	1	1	single_orf	hydrophobic	nonpolar	noncharge	aliphatic	Nonpolar_hydrophobic	hydrophobic	nonpolar	noncharge	aromatic	Aromatic	hydrophobic_to_hydrophobic	nonpolar_to_nonpolar	noncharge_to_noncharge	Nonpolar_hydrophobic_to_Aromatic	Nonpolar_hydrophobic_to_Aromatic;noncharge_to_noncharge;nonpolar_to_nonpolar;hydrophobic_to_hydrophobic	TRUE	FALSE	FALSE	FALSE	helix	53	26	helix26	D	PPI	Asymmetric Unit,Hexamer	Core	Bind-D	Single-interaction	PPI	1	Interacting	Interacting	Ile	Isoleucine	Phe	Phenylalanine	D_I97F	D_I97	Interface	Interface	Interface	Surface	Surface	Interface	Interface	I97F	NO	YES	NO	NO	D I97F	I97F	4 I97F	-0.71	0.56	-0.074	0.241	-1.0327	-2.035094	-1.9711013093319	-1.8422753026402456	0.38	0.27	0.22	-0.3396136462688446	-4.3887305	D4_1CD3	NA
gpD_I97L	1	-0.0282927813436619	NA	NA	0.029536006227335643	8.596650017840268e-4	0.002904691373279841	-1.006365399537163	-34.071365911763294	0.5	Detrimental	Lethal	Lethal	Deleterious	Fitness-decreasing	Lethal	MSQVTEQSVRFQTALASIKLIQASAVLDLTEDDFDFLTSNKVWIATDRSRARRCVEACVYGTLDFVGYPRFPAPVEFIAAVIAYYVHPVNIQTACLLMEGAEFTENIINGVERPVKAAELFAFTLRVRAGNTDVLTDAEENVRQKLRAEGVM*	D	Structural	97	I	L	Missense	1	1	single_orf	hydrophobic	nonpolar	noncharge	aliphatic	Nonpolar_hydrophobic	hydrophobic	nonpolar	noncharge	aliphatic	Nonpolar_hydrophobic	hydrophobic_to_hydrophobic	nonpolar_to_nonpolar	noncharge_to_noncharge	Nonpolar_hydrophobic_to_Nonpolar_hydrophobic	Nonpolar_hydrophobic_to_Nonpolar_hydrophobic;noncharge_to_noncharge;nonpolar_to_nonpolar;hydrophobic_to_hydrophobic	FALSE	FALSE	FALSE	FALSE	helix	53	26	helix26	D	PPI	Asymmetric Unit,Hexamer	Core	Bind-D	Single-interaction	PPI	1	Interacting	Interacting	Ile	Isoleucine	Leu	Leucine	D_I97L	D_I97	Interface	Interface	Interface	Surface	Surface	Interface	Interface	I97L	NO	YES	NO	NO	D I97L	I97L	4 I97L	-0.22	0.3	-0.154	0.276	-0.3031	-2.441412	-1.52779206368002	-1.427939585429772	0.47	0.45	0.46	0.5890229344367981	-2.4627848	D4_1CD3	NA
gpD_M98L	1	0.3184815918285622	NA	NA	0.019486336573544177	8.702624684859828e-4	0.002904691373279841	-0.6595910263649389	-33.846323485744826	0.5	Detrimental	Lethal	Lethal	Deleterious	Fitness-decreasing	Lethal	MSQVTEQSVRFQTALASIKLIQASAVLDLTEDDFDFLTSNKVWIATDRSRARRCVEACVYGTLDFVGYPRFPAPVEFIAAVIAYYVHPVNIQTACLILEGAEFTENIINGVERPVKAAELFAFTLRVRAGNTDVLTDAEENVRQKLRAEGVM*	D	Structural	98	M	L	Missense	1	1	single_orf	hydrophobic	nonpolar	noncharge	aliphatic	Nonpolar_hydrophobic	hydrophobic	nonpolar	noncharge	aliphatic	Nonpolar_hydrophobic	hydrophobic_to_hydrophobic	nonpolar_to_nonpolar	noncharge_to_noncharge	Nonpolar_hydrophobic_to_Nonpolar_hydrophobic	Nonpolar_hydrophobic_to_Nonpolar_hydrophobic;noncharge_to_noncharge;nonpolar_to_nonpolar;hydrophobic_to_hydrophobic	FALSE	FALSE	FALSE	FALSE	helix	63	30	helix30				Core	Core	NA	Core	NA	Core	NA	Met	Methionine	Leu	Leucine	D_M98L	D_M98	Core	Core	Core	Core	Core	NA	NA	M98L	YES	NO	NO	NO	D M98L	M98L	4 M98L	0.19	0.63	NA	NA	-0.3449	-8.166163	-2.22939733791822	-2.160560416904681	0.65	0.27	0.5	1.429765701293945	-4.199385	D4_1CD3	NA
gpD_M98V	1	0.047840151582160734	NA	NA	0.026759457220395133	8.257754613847368e-4	0.002904691373279841	-0.9302324666113404	-34.76135307083792	0.5	Detrimental	Lethal	Lethal	Deleterious	Fitness-decreasing	Lethal	MSQVTEQSVRFQTALASIKLIQASAVLDLTEDDFDFLTSNKVWIATDRSRARRCVEACVYGTLDFVGYPRFPAPVEFIAAVIAYYVHPVNIQTACLIVEGAEFTENIINGVERPVKAAELFAFTLRVRAGNTDVLTDAEENVRQKLRAEGVM*	D	Structural	98	M	V	Missense	1	1	single_orf	hydrophobic	nonpolar	noncharge	aliphatic	Nonpolar_hydrophobic	hydrophobic	nonpolar	noncharge	aliphatic	Nonpolar_hydrophobic	hydrophobic_to_hydrophobic	nonpolar_to_nonpolar	noncharge_to_noncharge	Nonpolar_hydrophobic_to_Nonpolar_hydrophobic	Nonpolar_hydrophobic_to_Nonpolar_hydrophobic;noncharge_to_noncharge;nonpolar_to_nonpolar;hydrophobic_to_hydrophobic	FALSE	FALSE	FALSE	FALSE	helix	63	30	helix30				Core	Core	NA	Core	NA	Core	NA	Met	Methionine	Val	Valine	D_M98V	D_M98	Core	Core	Core	Core	Core	NA	NA	M98V	YES	NO	NO	NO	D M98V	M98V	4 M98V	-0.03	1.05	NA	NA	-1.0531	-8.166163	-2.22939733791822	-2.160560416904681	0.37	0.41	0.45	-1.3872833251953125	-3.9805129	D4_1CD3	NA
gpD_G100S	1	0.027080927027485737	NA	NA	0.027668864163786458	8.447587277582436e-4	0.002904691373279841	-0.9509916911660153	-34.3691668063414	0.5	Detrimental	Lethal	Lethal	Deleterious	Fitness-decreasing	Lethal	MSQVTEQSVRFQTALASIKLIQASAVLDLTEDDFDFLTSNKVWIATDRSRARRCVEACVYGTLDFVGYPRFPAPVEFIAAVIAYYVHPVNIQTACLIMESAEFTENIINGVERPVKAAELFAFTLRVRAGNTDVLTDAEENVRQKLRAEGVM*	D	Structural	100	G	S	Missense	1	1	single_orf	hydrophobic	nonpolar	noncharge	aliphatic	Nonpolar_hydrophobic	hydrophilic	polar	noncharge	NA	Polar_uncharged	hydrophobic_to_hydrophilic	nonpolar_to_polar	noncharge_to_noncharge	Nonpolar_hydrophobic_to_Polar_uncharged	Nonpolar_hydrophobic_to_Polar_uncharged;noncharge_to_noncharge;nonpolar_to_polar;hydrophobic_to_hydrophilic	NA	TRUE	FALSE	FALSE	coil	46	21	coil21				Surface	Surface	NA	Surface	NA	Other Surface	Other Surface	Gly	Glycine	Ser	Serine	D_G100S	D_G100	Non-interface surface	Non-interface surface	Non-interface surface	Surface	Surface	Non-interface surface	Non-interface surface	G100S	NO	NO	YES	NO	D G100S	G100S	4 G100S	0.04	0.21	-0.114	0.169	-0.3527	-5.55994	-3.38076661776434	-2.266719782509424	0.23	0.52	0.42	-0.9384841322898864	-2.0049205	D4_1CD3	NA
gpD_A101P	1	0.051920450792754216	NA	NA	0.025849345695503418	7.7736543350726e-4	0.002904691373279841	-0.9261521674007469	-35.827294806843106	0.5	Detrimental	Lethal	Lethal	Deleterious	Fitness-decreasing	Lethal	MSQVTEQSVRFQTALASIKLIQASAVLDLTEDDFDFLTSNKVWIATDRSRARRCVEACVYGTLDFVGYPRFPAPVEFIAAVIAYYVHPVNIQTACLIMEGPEFTENIINGVERPVKAAELFAFTLRVRAGNTDVLTDAEENVRQKLRAEGVM*	D	Structural	101	A	P	Missense	1	1	single_orf	hydrophobic	nonpolar	noncharge	aliphatic	Nonpolar_hydrophobic	hydrophobic	nonpolar	noncharge	aliphatic	Nonpolar_hydrophobic	hydrophobic_to_hydrophobic	nonpolar_to_nonpolar	noncharge_to_noncharge	Nonpolar_hydrophobic_to_Nonpolar_hydrophobic	Nonpolar_hydrophobic_to_Nonpolar_hydrophobic;noncharge_to_noncharge;nonpolar_to_nonpolar;hydrophobic_to_hydrophobic	FALSE	FALSE	TRUE	FALSE	coil	26	11	coil11	D	PPI	Hexamer	Surface	Bind-D	Single-interaction	PPI	1	Interacting	Interacting	Ala	Alanine	Pro	Proline	D_A101P	D_A101	Interface	Interface	Interface	Surface	Surface	Interface	Interface	A101P	NO	YES	NO	NO	D A101P	A101P	4 A101P	-0.02	0.17	-0.145	0.283	-0.1653	-4.554381	-2.40693630982677	-1.4970329461411347	0.15	0.41	0.06	0.2126368582248688	-0.4030066	D4_1CD3	NA
gpD_A101V	1	0.7334103459673932	NA	NA	0.02440965792348809	0.009802212333543947	0.015654508835373077	-0.24466227222610792	-10.02268903541178	0.15	Detrimental	Detrimental	Detrimental	Deleterious	Fitness-decreasing	Fitness-decreasing	MSQVTEQSVRFQTALASIKLIQASAVLDLTEDDFDFLTSNKVWIATDRSRARRCVEACVYGTLDFVGYPRFPAPVEFIAAVIAYYVHPVNIQTACLIMEGVEFTENIINGVERPVKAAELFAFTLRVRAGNTDVLTDAEENVRQKLRAEGVM*	D	Structural	101	A	V	Missense	1	1	single_orf	hydrophobic	nonpolar	noncharge	aliphatic	Nonpolar_hydrophobic	hydrophobic	nonpolar	noncharge	aliphatic	Nonpolar_hydrophobic	hydrophobic_to_hydrophobic	nonpolar_to_nonpolar	noncharge_to_noncharge	Nonpolar_hydrophobic_to_Nonpolar_hydrophobic	Nonpolar_hydrophobic_to_Nonpolar_hydrophobic;noncharge_to_noncharge;nonpolar_to_nonpolar;hydrophobic_to_hydrophobic	FALSE	FALSE	FALSE	FALSE	coil	26	11	coil11	D	PPI	Hexamer	Surface	Bind-D	Single-interaction	PPI	1	Interacting	Interacting	Ala	Alanine	Val	Valine	D_A101V	D_A101	Interface	Interface	Interface	Surface	Surface	Interface	Interface	A101V	NO	YES	NO	NO	D A101V	A101V	4 A101V	-0.05	0.17	-0.092	0.186	0.0901	-1.043734	-1.60397667112536	-0.997619218968559	0.48	0.51	0.3	0.2915811240673065	-0.107773066	D4_1CD3	NA
gpD_A101S	1	0.14889169783439596	NA	NA	0.02151194267587901	6.714692094540453e-4	0.002904691373279841	-0.8291809203591052	-38.542737648554706	0.5	Detrimental	Lethal	Lethal	Deleterious	Fitness-decreasing	Lethal	MSQVTEQSVRFQTALASIKLIQASAVLDLTEDDFDFLTSNKVWIATDRSRARRCVEACVYGTLDFVGYPRFPAPVEFIAAVIAYYVHPVNIQTACLIMEGSEFTENIINGVERPVKAAELFAFTLRVRAGNTDVLTDAEENVRQKLRAEGVM*	D	Structural	101	A	S	Missense	1	1	single_orf	hydrophobic	nonpolar	noncharge	aliphatic	Nonpolar_hydrophobic	hydrophilic	polar	noncharge	NA	Polar_uncharged	hydrophobic_to_hydrophilic	nonpolar_to_polar	noncharge_to_noncharge	Nonpolar_hydrophobic_to_Polar_uncharged	Nonpolar_hydrophobic_to_Polar_uncharged;noncharge_to_noncharge;nonpolar_to_polar;hydrophobic_to_hydrophilic	NA	FALSE	FALSE	FALSE	coil	26	11	coil11	D	PPI	Hexamer	Surface	Bind-D	Single-interaction	PPI	1	Interacting	Interacting	Ala	Alanine	Ser	Serine	D_A101S	D_A101	Interface	Interface	Interface	Surface	Surface	Interface	Interface	A101S	NO	YES	NO	NO	D A101S	A101S	4 A101S	-0.05	0.17	-0.089	0.153	-0.0834	-4.554381	-1.45298753780999	-0.9037090867562642	0.34	0.58	0.48	-0.06660905480384827	-0.11719708	D4_1CD3	NA
gpD_A101T	1	0.13572230486360348	NA	NA	0.024542795262773552	8.46975966175334e-4	0.002904691373279841	-0.8423503133298976	-34.3200482426792	0.5	Detrimental	Lethal	Lethal	Deleterious	Fitness-decreasing	Lethal	MSQVTEQSVRFQTALASIKLIQASAVLDLTEDDFDFLTSNKVWIATDRSRARRCVEACVYGTLDFVGYPRFPAPVEFIAAVIAYYVHPVNIQTACLIMEGTEFTENIINGVERPVKAAELFAFTLRVRAGNTDVLTDAEENVRQKLRAEGVM*	D	Structural	101	A	T	Missense	1	1	single_orf	hydrophobic	nonpolar	noncharge	aliphatic	Nonpolar_hydrophobic	hydrophilic	polar	noncharge	NA	Polar_uncharged	hydrophobic_to_hydrophilic	nonpolar_to_polar	noncharge_to_noncharge	Nonpolar_hydrophobic_to_Polar_uncharged	Nonpolar_hydrophobic_to_Polar_uncharged;noncharge_to_noncharge;nonpolar_to_polar;hydrophobic_to_hydrophilic	NA	FALSE	FALSE	FALSE	coil	26	11	coil11	D	PPI	Hexamer	Surface	Bind-D	Single-interaction	PPI	1	Interacting	Interacting	Ala	Alanine	Thr	Threonine	D_A101T	D_A101	Interface	Interface	Interface	Surface	Surface	Interface	Interface	A101T	NO	YES	NO	NO	D A101T	A101T	4 A101T	-0.13	0.26	-0.123	0.224	-0.0592	-4.554381	-1.36924567210594	-0.8516244796902335	0.41	0.52	0.36	0.6910485029220581	-0.19021595	D4_1CD3	NA
gpD_E102K	1	0.0093382362093002	NA	NA	0.025370109380165717	6.844810368145104e-4	0.002904691373279841	-0.9687343819842009	-38.18237008604007	0.5	Detrimental	Lethal	Lethal	Deleterious	Fitness-decreasing	Lethal	MSQVTEQSVRFQTALASIKLIQASAVLDLTEDDFDFLTSNKVWIATDRSRARRCVEACVYGTLDFVGYPRFPAPVEFIAAVIAYYVHPVNIQTACLIMEGAKFTENIINGVERPVKAAELFAFTLRVRAGNTDVLTDAEENVRQKLRAEGVM*	D	Structural	102	E	K	Missense	1	1	single_orf	hydrophilic	polar	negative	NA	Negatively_charged	hydrophilic	polar	positive	NA	Positively_charged	hydrophilic_to_hydrophilic	polar_to_polar	negative_to_positive	Negatively_charged_to_Positively_charged	Negatively_charged_to_Positively_charged;negative_to_positive;polar_to_polar;hydrophilic_to_hydrophilic	NA	FALSE	FALSE	FALSE	coil	34	15	coil15	D	PPI	Hexamer	Surface	Bind-D	Single-interaction	PPI	1	Interacting	Interacting	Glu	Glutamic Acid	Lys	Lysine	D_E102K	D_E102	Interface	Interface	Interface	Surface	Surface	Interface	Interface	E102K	NO	YES	NO	NO	D E102K	E102K	4 E102K	0.05	0.12	-0.28	0.342	-0.1576	-4.419939	-3.5737200032840097	-1.904799712156651	0.39	0.54	0.36	-0.4806954860687256	-1.1590688	D4_1CD3	NA
gpD_E102Q	1	0.7410722955799852	NA	NA	0.029086023688860856	0.014724712322806921	0.02240237530802598	-0.2370003226135159	-8.14797624676705	0.15	Detrimental	Detrimental	Detrimental	Deleterious	Fitness-decreasing	Fitness-decreasing	MSQVTEQSVRFQTALASIKLIQASAVLDLTEDDFDFLTSNKVWIATDRSRARRCVEACVYGTLDFVGYPRFPAPVEFIAAVIAYYVHPVNIQTACLIMEGAQFTENIINGVERPVKAAELFAFTLRVRAGNTDVLTDAEENVRQKLRAEGVM*	D	Structural	102	E	Q	Missense	1	1	single_orf	hydrophilic	polar	negative	NA	Negatively_charged	hydrophilic	polar	noncharge	NA	Polar_uncharged	hydrophilic_to_hydrophilic	polar_to_polar	negative_to_noncharge	Negatively_charged_to_Polar_uncharged	Negatively_charged_to_Polar_uncharged;negative_to_noncharge;polar_to_polar;hydrophilic_to_hydrophilic	NA	FALSE	FALSE	FALSE	coil	34	15	coil15	D	PPI	Hexamer	Surface	Bind-D	Single-interaction	PPI	1	Interacting	Interacting	Glu	Glutamic Acid	Gln	Glutamine	D_E102Q	D_E102	Interface	Interface	Interface	Surface	Surface	Interface	Interface	E102Q	NO	YES	NO	NO	D E102Q	E102Q	4 E102Q	0.05	0.24	-0.162	0.19	-0.1234	-4.419939	-2.15348047709102	-1.147809282520322	0.38	0.51	0.4	0.6688658595085144	-0.9748479	D4_1CD3	NA
gpD_F103L	1	0.08897272614441323	NA	NA	0.027981793819294137	9.882743751559175e-4	0.002947954389530713	-0.8890998920490879	-31.773055575718175	0.5	Detrimental	Lethal	Lethal	Deleterious	Fitness-decreasing	Lethal	MSQVTEQSVRFQTALASIKLIQASAVLDLTEDDFDFLTSNKVWIATDRSRARRCVEACVYGTLDFVGYPRFPAPVEFIAAVIAYYVHPVNIQTACLIMEGAELTENIINGVERPVKAAELFAFTLRVRAGNTDVLTDAEENVRQKLRAEGVM*	D	Structural	103	F	L	Missense	1	1	single_orf	hydrophobic	nonpolar	noncharge	aromatic	Aromatic	hydrophobic	nonpolar	noncharge	aliphatic	Nonpolar_hydrophobic	hydrophobic_to_hydrophobic	nonpolar_to_nonpolar	noncharge_to_noncharge	Aromatic_to_Nonpolar_hydrophobic	Aromatic_to_Nonpolar_hydrophobic;noncharge_to_noncharge;nonpolar_to_nonpolar;hydrophobic_to_hydrophobic	TRUE	FALSE	FALSE	FALSE	coil	42	19	coil19	D,G	PPI	Asymmetric Unit,Hexamer	Surface	Bind-D,G	Multi-interaction	PPI	2	Interacting	Interacting	Phe	Phenylalanine	Leu	Leucine	D_F103L	D_F103	Interface	Interface	Interface	Surface	Surface	Interface	Interface	F103L	NO	YES	NO	NO	D F103L	F103L	4 F103L	-0.53	0.22	-0.15	0.053	-0.1861	-4.234236	-3.30337612971632	-1.7486514728840403	0.27	0.63	0.66	0.37883418798446655	-0.19209695	D4_1CD3	NA
gpD_F103S	1	0.12494427221608001	NA	NA	0.02886578664017192	0.0011420725853628078	0.0030665599523661724	-0.853128345977421	-29.553976129983226	0.5	Detrimental	Lethal	Lethal	Deleterious	Fitness-decreasing	Lethal	MSQVTEQSVRFQTALASIKLIQASAVLDLTEDDFDFLTSNKVWIATDRSRARRCVEACVYGTLDFVGYPRFPAPVEFIAAVIAYYVHPVNIQTACLIMEGAESTENIINGVERPVKAAELFAFTLRVRAGNTDVLTDAEENVRQKLRAEGVM*	D	Structural	103	F	S	Missense	1	1	single_orf	hydrophobic	nonpolar	noncharge	aromatic	Aromatic	hydrophilic	polar	noncharge	NA	Polar_uncharged	hydrophobic_to_hydrophilic	nonpolar_to_polar	noncharge_to_noncharge	Aromatic_to_Polar_uncharged	Aromatic_to_Polar_uncharged;noncharge_to_noncharge;nonpolar_to_polar;hydrophobic_to_hydrophilic	TRUE	FALSE	FALSE	FALSE	coil	42	19	coil19	D,G	PPI	Asymmetric Unit,Hexamer	Surface	Bind-D,G	Multi-interaction	PPI	2	Interacting	Interacting	Phe	Phenylalanine	Ser	Serine	D_F103S	D_F103	Interface	Interface	Interface	Surface	Surface	Interface	Interface	F103S	NO	YES	NO	NO	D F103S	F103S	4 F103S	-0.6	0.18	-0.225	0.099	-0.0961	-1.645506	-2.62506149271137	-1.3895837063020469	0.35	0.62	0.54	1.54681658744812	-0.5486959	D4_1CD3	NA
gpD_T104A	1	0.10191142178137456	NA	NA	0.025248805399709074	8.286223538043203e-4	0.002904691373279841	-0.8761611964121265	-34.69952268942381	0.5	Detrimental	Lethal	Lethal	Deleterious	Fitness-decreasing	Lethal	MSQVTEQSVRFQTALASIKLIQASAVLDLTEDDFDFLTSNKVWIATDRSRARRCVEACVYGTLDFVGYPRFPAPVEFIAAVIAYYVHPVNIQTACLIMEGAEFAENIINGVERPVKAAELFAFTLRVRAGNTDVLTDAEENVRQKLRAEGVM*	D	Structural	104	T	A	Missense	1	1	single_orf	hydrophilic	polar	noncharge	NA	Polar_uncharged	hydrophobic	nonpolar	noncharge	aliphatic	Nonpolar_hydrophobic	hydrophilic_to_hydrophobic	polar_to_nonpolar	noncharge_to_noncharge	Polar_uncharged_to_Nonpolar_hydrophobic	Polar_uncharged_to_Nonpolar_hydrophobic;noncharge_to_noncharge;polar_to_nonpolar;hydrophilic_to_hydrophobic	NA	FALSE	FALSE	FALSE	helix	78	37	helix37	D	PPI	Asymmetric Unit	Surface	Bind-D	Single-interaction	PPI	1	Interacting	Interacting	Thr	Threonine	Ala	Alanine	D_T104A	D_T104	Interface	Interface	Interface	Surface	Surface	Interface	Interface	T104A	NO	YES	NO	NO	D T104A	T104A	4 T104A	-0.44	0.49	NA	NA	-0.0216	-0.774715	-1.40443083394181	-0.8467064325118686	0.35	0.55	0.5	0.5598798394203186	-0.6677638	D4_1CD3	NA
gpD_T104K	1	0.24077779980951222	NA	NA	0.026653011655554927	0.001303221165703583	0.0032354352484557053	-0.7372948183839889	-27.661595879755264	0.5	Detrimental	Lethal	Lethal	Deleterious	Fitness-decreasing	Lethal	MSQVTEQSVRFQTALASIKLIQASAVLDLTEDDFDFLTSNKVWIATDRSRARRCVEACVYGTLDFVGYPRFPAPVEFIAAVIAYYVHPVNIQTACLIMEGAEFKENIINGVERPVKAAELFAFTLRVRAGNTDVLTDAEENVRQKLRAEGVM*	D	Structural	104	T	K	Missense	1	1	single_orf	hydrophilic	polar	noncharge	NA	Polar_uncharged	hydrophilic	polar	positive	NA	Positively_charged	hydrophilic_to_hydrophilic	polar_to_polar	noncharge_to_positive	Polar_uncharged_to_Positively_charged	Polar_uncharged_to_Positively_charged;noncharge_to_positive;polar_to_polar;hydrophilic_to_hydrophilic	NA	FALSE	FALSE	FALSE	helix	78	37	helix37	D	PPI	Asymmetric Unit	Surface	Bind-D	Single-interaction	PPI	1	Interacting	Interacting	Thr	Threonine	Lys	Lysine	D_T104K	D_T104	Interface	Interface	Interface	Surface	Surface	Interface	Interface	T104K	NO	YES	NO	NO	D T104K	T104K	4 T104K	-0.1	0.54	NA	NA	-0.1862	-4.463143	-2.6238263052412902	-1.5818583277656084	0.38	0.57	0.5	-0.0978853851556778	-0.23965767	D4_1CD3	NA
gpD_E105K	1	-0.035194638445143686	NA	NA	0.027281847263596063	7.235387370467805e-4	0.002904691373279841	-1.0132672566386447	-37.13927144590001	0.5	Detrimental	Lethal	Lethal	Deleterious	Fitness-decreasing	Lethal	MSQVTEQSVRFQTALASIKLIQASAVLDLTEDDFDFLTSNKVWIATDRSRARRCVEACVYGTLDFVGYPRFPAPVEFIAAVIAYYVHPVNIQTACLIMEGAEFTKNIINGVERPVKAAELFAFTLRVRAGNTDVLTDAEENVRQKLRAEGVM*	D	Structural	105	E	K	Missense	1	1	single_orf	hydrophilic	polar	negative	NA	Negatively_charged	hydrophilic	polar	positive	NA	Positively_charged	hydrophilic_to_hydrophilic	polar_to_polar	negative_to_positive	Negatively_charged_to_Positively_charged	Negatively_charged_to_Positively_charged;negative_to_positive;polar_to_polar;hydrophilic_to_hydrophilic	NA	FALSE	FALSE	FALSE	helix	35	17	helix17	D,F	PPI	Asymmetric Unit,Hexamer	Surface	Bind-D,F	Multi-interaction	PPI	2	Interacting	Interacting	Glu	Glutamic Acid	Lys	Lysine	D_E105K	D_E105	Interface	Interface	Interface	Surface	Surface	Interface	Interface	E105K	NO	YES	NO	NO	D E105K	E105K	4 E105K	0.02	0.09	-0.342	0.187	-0.154	-1.449936	-3.2466145005598097	-1.348556395322471	0.36	0.5	0.46	-0.7583295106887817	-0.32061762	D4_1CD3	NA
gpD_E105Q	1	0.01701245720199603	NA	NA	0.02990482735609478	9.661910196223644e-4	0.0029362320210869815	-0.961060160991505	-32.136253656993226	0.5	Detrimental	Lethal	Lethal	Deleterious	Fitness-decreasing	Lethal	MSQVTEQSVRFQTALASIKLIQASAVLDLTEDDFDFLTSNKVWIATDRSRARRCVEACVYGTLDFVGYPRFPAPVEFIAAVIAYYVHPVNIQTACLIMEGAEFTQNIINGVERPVKAAELFAFTLRVRAGNTDVLTDAEENVRQKLRAEGVM*	D	Structural	105	E	Q	Missense	1	1	single_orf	hydrophilic	polar	negative	NA	Negatively_charged	hydrophilic	polar	noncharge	NA	Polar_uncharged	hydrophilic_to_hydrophilic	polar_to_polar	negative_to_noncharge	Negatively_charged_to_Polar_uncharged	Negatively_charged_to_Polar_uncharged;negative_to_noncharge;polar_to_polar;hydrophilic_to_hydrophilic	NA	FALSE	FALSE	FALSE	helix	35	17	helix17	D,F	PPI	Asymmetric Unit,Hexamer	Surface	Bind-D,F	Multi-interaction	PPI	2	Interacting	Interacting	Glu	Glutamic Acid	Gln	Glutamine	D_E105Q	D_E105	Interface	Interface	Interface	Surface	Surface	Interface	Interface	E105Q	NO	YES	NO	NO	D E105Q	E105Q	4 E105Q	0.03	0.06	-0.236	0.15	-0.1246	-3.481264	-1.95465060349597	-0.8119093201582458	0.34	0.48	0.44	-1.1728192567825315	-0.5460145	D4_1CD3	NA
gpD_N106D	1	0.46427435142987156	NA	NA	0.028110853732497817	0.0029782630550854172	0.005699500282268264	-0.5137982667636296	-18.276907899460063	0.5	Detrimental	Lethal	Lethal	Deleterious	Fitness-decreasing	Lethal	MSQVTEQSVRFQTALASIKLIQASAVLDLTEDDFDFLTSNKVWIATDRSRARRCVEACVYGTLDFVGYPRFPAPVEFIAAVIAYYVHPVNIQTACLIMEGAEFTEDIINGVERPVKAAELFAFTLRVRAGNTDVLTDAEENVRQKLRAEGVM*	D	Structural	106	N	D	Missense	1	1	single_orf	hydrophilic	polar	noncharge	NA	Polar_uncharged	hydrophilic	polar	negative	NA	Negatively_charged	hydrophilic_to_hydrophilic	polar_to_polar	noncharge_to_negative	Polar_uncharged_to_Negatively_charged	Polar_uncharged_to_Negatively_charged;noncharge_to_negative;polar_to_polar;hydrophilic_to_hydrophilic	NA	FALSE	FALSE	FALSE	helix	63	30	helix30				Surface	Surface	NA	Surface	NA	Other Surface	Other Surface	Asn	Asparagine	Asp	Aspartic Acid	D_N106D	D_N106	Non-interface surface	Non-interface surface	Non-interface surface	Surface	Surface	Non-interface surface	Non-interface surface	N106D	NO	NO	YES	NO	D N106D	N106D	4 N106D	0.08	0.05	NA	NA	-0.087	-0.854848	-1.99163461890618	-0.6871224854111988	0.46	0.68	0.61	-0.1088664010167122	0.8883269	D4_1CD3	NA
gpD_I107V	1	0.7969752957050207	NA	NA	0.029908513012477385	0.026201146957102406	0.03751170096743446	-0.18109732248848043	-6.0548471324118225	0.15	Detrimental	Detrimental	Detrimental	Deleterious	Fitness-decreasing	Fitness-decreasing	MSQVTEQSVRFQTALASIKLIQASAVLDLTEDDFDFLTSNKVWIATDRSRARRCVEACVYGTLDFVGYPRFPAPVEFIAAVIAYYVHPVNIQTACLIMEGAEFTENVINGVERPVKAAELFAFTLRVRAGNTDVLTDAEENVRQKLRAEGVM*	D	Structural	107	I	V	Missense	1	1	single_orf	hydrophobic	nonpolar	noncharge	aliphatic	Nonpolar_hydrophobic	hydrophobic	nonpolar	noncharge	aliphatic	Nonpolar_hydrophobic	hydrophobic_to_hydrophobic	nonpolar_to_nonpolar	noncharge_to_noncharge	Nonpolar_hydrophobic_to_Nonpolar_hydrophobic	Nonpolar_hydrophobic_to_Nonpolar_hydrophobic;noncharge_to_noncharge;nonpolar_to_nonpolar;hydrophobic_to_hydrophobic	FALSE	FALSE	FALSE	FALSE	helix	51	25	helix25	D	PPI	Asymmetric Unit	Surface	Bind-D	Single-interaction	PPI	1	Interacting	Interacting	Ile	Isoleucine	Val	Valine	D_I107V	D_I107	Interface	Interface	Interface	Surface	Surface	Interface	Interface	I107V	NO	YES	NO	NO	D I107V	I107V	4 I107V	-0.23	0.32	NA	NA	-0.2676	-2.357328	-2.15348047709102	-1.6330772917670773	0.48	0.58	0.58	0.49038320779800415	-0.1520579	D4_1CD3	NA
gpD_I107F	1	0.8278511569288104	NA	NA	0.02757831385450655	0.03208140617838007	0.044943846560026285	-0.15022146126469071	-5.446879621843721	0.15	Detrimental	Detrimental	Detrimental	Deleterious	Fitness-decreasing	Fitness-decreasing	MSQVTEQSVRFQTALASIKLIQASAVLDLTEDDFDFLTSNKVWIATDRSRARRCVEACVYGTLDFVGYPRFPAPVEFIAAVIAYYVHPVNIQTACLIMEGAEFTENFINGVERPVKAAELFAFTLRVRAGNTDVLTDAEENVRQKLRAEGVM*	D	Structural	107	I	F	Missense	1	1	single_orf	hydrophobic	nonpolar	noncharge	aliphatic	Nonpolar_hydrophobic	hydrophobic	nonpolar	noncharge	aromatic	Aromatic	hydrophobic_to_hydrophobic	nonpolar_to_nonpolar	noncharge_to_noncharge	Nonpolar_hydrophobic_to_Aromatic	Nonpolar_hydrophobic_to_Aromatic;noncharge_to_noncharge;nonpolar_to_nonpolar;hydrophobic_to_hydrophobic	TRUE	FALSE	FALSE	FALSE	helix	51	25	helix25	D	PPI	Asymmetric Unit	Surface	Bind-D	Single-interaction	PPI	1	Interacting	Interacting	Ile	Isoleucine	Phe	Phenylalanine	D_I107F	D_I107	Interface	Interface	Interface	Surface	Surface	Interface	Interface	I107F	NO	YES	NO	NO	D I107F	I107F	4 I107F	-0.33	0.41	NA	NA	-0.1319	-6.065906	-3.58306020838777	-2.717189370231268	0.35	0.49	0.44	-0.1079275608062744	-0.10360142	D4_1CD3	NA
gpD_I107A	1	0.5791286572825775	NA	NA	0.02796333397212859	0.004874627123894193	0.008553074696937044	-0.39894396091092366	-14.266153795196493	0.15	Detrimental	Detrimental	Detrimental	Deleterious	Fitness-decreasing	Fitness-decreasing	MSQVTEQSVRFQTALASIKLIQASAVLDLTEDDFDFLTSNKVWIATDRSRARRCVEACVYGTLDFVGYPRFPAPVEFIAAVIAYYVHPVNIQTACLIMEGAEFTENAINGVERPVKAAELFAFTLRVRAGNTDVLTDAEENVRQKLRAEGVM*	D	Structural	107	I	A	Missense	1	1	single_orf	hydrophobic	nonpolar	noncharge	aliphatic	Nonpolar_hydrophobic	hydrophobic	nonpolar	noncharge	aliphatic	Nonpolar_hydrophobic	hydrophobic_to_hydrophobic	nonpolar_to_nonpolar	noncharge_to_noncharge	Nonpolar_hydrophobic_to_Nonpolar_hydrophobic	Nonpolar_hydrophobic_to_Nonpolar_hydrophobic;noncharge_to_noncharge;nonpolar_to_nonpolar;hydrophobic_to_hydrophobic	FALSE	FALSE	FALSE	FALSE	helix	51	25	helix25	D	PPI	Asymmetric Unit	Surface	Bind-D	Single-interaction	PPI	1	Interacting	Interacting	Ile	Isoleucine	Ala	Alanine	D_I107A	D_I107	Interface	Interface	Interface	Surface	Surface	Interface	Interface	I107A	NO	YES	NO	NO	D I107A	I107A	4 I107A	-1.4	0.92	NA	NA	-0.6352	-6.065906	-3.58306020838777	-2.717189370231268	0.44	0.56	0.44	0.20134110748767853	-2.4895275	D4_1CD3	NA
gpD_I107T	1	0.8032074534924568	NA	NA	0.031613308796224746	0.031157810594131252	0.04377736050084944	-0.1748651647010443	-5.531218242356498	0.15	Detrimental	Detrimental	Detrimental	Deleterious	Fitness-decreasing	Fitness-decreasing	MSQVTEQSVRFQTALASIKLIQASAVLDLTEDDFDFLTSNKVWIATDRSRARRCVEACVYGTLDFVGYPRFPAPVEFIAAVIAYYVHPVNIQTACLIMEGAEFTENTINGVERPVKAAELFAFTLRVRAGNTDVLTDAEENVRQKLRAEGVM*	D	Structural	107	I	T	Missense	1	1	single_orf	hydrophobic	nonpolar	noncharge	aliphatic	Nonpolar_hydrophobic	hydrophilic	polar	noncharge	NA	Polar_uncharged	hydrophobic_to_hydrophilic	nonpolar_to_polar	noncharge_to_noncharge	Nonpolar_hydrophobic_to_Polar_uncharged	Nonpolar_hydrophobic_to_Polar_uncharged;noncharge_to_noncharge;nonpolar_to_polar;hydrophobic_to_hydrophilic	NA	FALSE	FALSE	FALSE	helix	51	25	helix25	D	PPI	Asymmetric Unit	Surface	Bind-D	Single-interaction	PPI	1	Interacting	Interacting	Ile	Isoleucine	Thr	Threonine	D_I107T	D_I107	Interface	Interface	Interface	Surface	Surface	Interface	Interface	I107T	NO	YES	NO	NO	D I107T	I107T	4 I107T	-1.09	0.88	NA	NA	-0.6323	-2.900402	-3.58306020838777	-2.717189370231268	0.45	0.57	0.51	0.7395932674407959	-1.8144175	D4_1CD3	NA
gpD_I107L	1	0.8081782607355735	NA	NA	0.03304967030388815	0.035815123541989013	0.04962284228936685	-0.16989435745792758	-5.140440517006535	0.15	Detrimental	Detrimental	Detrimental	Deleterious	Fitness-decreasing	Fitness-decreasing	MSQVTEQSVRFQTALASIKLIQASAVLDLTEDDFDFLTSNKVWIATDRSRARRCVEACVYGTLDFVGYPRFPAPVEFIAAVIAYYVHPVNIQTACLIMEGAEFTENLINGVERPVKAAELFAFTLRVRAGNTDVLTDAEENVRQKLRAEGVM*	D	Structural	107	I	L	Missense	1	1	single_orf	hydrophobic	nonpolar	noncharge	aliphatic	Nonpolar_hydrophobic	hydrophobic	nonpolar	noncharge	aliphatic	Nonpolar_hydrophobic	hydrophobic_to_hydrophobic	nonpolar_to_nonpolar	noncharge_to_noncharge	Nonpolar_hydrophobic_to_Nonpolar_hydrophobic	Nonpolar_hydrophobic_to_Nonpolar_hydrophobic;noncharge_to_noncharge;nonpolar_to_nonpolar;hydrophobic_to_hydrophobic	FALSE	FALSE	FALSE	FALSE	helix	51	25	helix25	D	PPI	Asymmetric Unit	Surface	Bind-D	Single-interaction	PPI	1	Interacting	Interacting	Ile	Isoleucine	Leu	Leucine	D_I107L	D_I107	Interface	Interface	Interface	Surface	Surface	Interface	Interface	I107L	NO	YES	NO	NO	D I107L	I107L	4 I107L	-0.32	0.38	NA	NA	-0.2244	-1.785488	-1.86680049395491	-1.4156754738986528	0.4	0.62	0.61	-0.25080737471580505	0.08378178	D4_1CD3	NA
gpD_I108A	1	0.5353968091593853	NA	NA	0.027873003299700227	0.003938955521878285	0.0071597070021392276	-0.44267580903411585	-15.881293620468304	0.15	Detrimental	Detrimental	Detrimental	Deleterious	Fitness-decreasing	Fitness-decreasing	MSQVTEQSVRFQTALASIKLIQASAVLDLTEDDFDFLTSNKVWIATDRSRARRCVEACVYGTLDFVGYPRFPAPVEFIAAVIAYYVHPVNIQTACLIMEGAEFTENIANGVERPVKAAELFAFTLRVRAGNTDVLTDAEENVRQKLRAEGVM*	D	Structural	108	I	A	Missense	1	1	single_orf	hydrophobic	nonpolar	noncharge	aliphatic	Nonpolar_hydrophobic	hydrophobic	nonpolar	noncharge	aliphatic	Nonpolar_hydrophobic	hydrophobic_to_hydrophobic	nonpolar_to_nonpolar	noncharge_to_noncharge	Nonpolar_hydrophobic_to_Nonpolar_hydrophobic	Nonpolar_hydrophobic_to_Nonpolar_hydrophobic;noncharge_to_noncharge;nonpolar_to_nonpolar;hydrophobic_to_hydrophobic	FALSE	FALSE	FALSE	FALSE	helix	51	25	helix25	D	PPI	Asymmetric Unit	Surface	Bind-D	Single-interaction	PPI	1	Interacting	Interacting	Ile	Isoleucine	Ala	Alanine	D_I108A	D_I108	Interface	Interface	Interface	Surface	Surface	Interface	Interface	I108A	NO	YES	NO	NO	D I108A	I108A	4 I108A	-0.66	0.93	NA	NA	0.0577	-1.525037	-1.74855228503847	-1.032614373330412	0.38	0.66	0.38	0.6001344323158264	-0.6691692	D4_1CD3	NA
gpD_I108T	1	0.7985680814256987	NA	NA	0.03259710745665488	0.03142436360898948	0.04411489940884617	-0.17950453676780243	-5.506613032024759	0.15	Detrimental	Detrimental	Detrimental	Deleterious	Fitness-decreasing	Fitness-decreasing	MSQVTEQSVRFQTALASIKLIQASAVLDLTEDDFDFLTSNKVWIATDRSRARRCVEACVYGTLDFVGYPRFPAPVEFIAAVIAYYVHPVNIQTACLIMEGAEFTENITNGVERPVKAAELFAFTLRVRAGNTDVLTDAEENVRQKLRAEGVM*	D	Structural	108	I	T	Missense	1	1	single_orf	hydrophobic	nonpolar	noncharge	aliphatic	Nonpolar_hydrophobic	hydrophilic	polar	noncharge	NA	Polar_uncharged	hydrophobic_to_hydrophilic	nonpolar_to_polar	noncharge_to_noncharge	Nonpolar_hydrophobic_to_Polar_uncharged	Nonpolar_hydrophobic_to_Polar_uncharged;noncharge_to_noncharge;nonpolar_to_polar;hydrophobic_to_hydrophilic	NA	FALSE	FALSE	FALSE	helix	51	25	helix25	D	PPI	Asymmetric Unit	Surface	Bind-D	Single-interaction	PPI	1	Interacting	Interacting	Ile	Isoleucine	Thr	Threonine	D_I108T	D_I108	Interface	Interface	Interface	Surface	Surface	Interface	Interface	I108T	NO	YES	NO	NO	D I108T	I108T	4 I108T	-0.43	0.65	NA	NA	0.0594	-1.525037	-1.74855228503847	-1.032614373330412	0.37	0.65	0.41	0.9191790819168092	-0.45005098	D4_1CD3	NA
gpD_I108V	1	0.9803023731792839	NA	NA	0.027335803792343214	0.9424188890434422	0.9489243116553389	0.002229754985782817	0.08156587623059605	0	Neutral	Neutral	Neutral	Tolerated	Neutral	Neutral	MSQVTEQSVRFQTALASIKLIQASAVLDLTEDDFDFLTSNKVWIATDRSRARRCVEACVYGTLDFVGYPRFPAPVEFIAAVIAYYVHPVNIQTACLIMEGAEFTENIVNGVERPVKAAELFAFTLRVRAGNTDVLTDAEENVRQKLRAEGVM*	D	Structural	108	I	V	Missense	1	1	single_orf	hydrophobic	nonpolar	noncharge	aliphatic	Nonpolar_hydrophobic	hydrophobic	nonpolar	noncharge	aliphatic	Nonpolar_hydrophobic	hydrophobic_to_hydrophobic	nonpolar_to_nonpolar	noncharge_to_noncharge	Nonpolar_hydrophobic_to_Nonpolar_hydrophobic	Nonpolar_hydrophobic_to_Nonpolar_hydrophobic;noncharge_to_noncharge;nonpolar_to_nonpolar;hydrophobic_to_hydrophobic	FALSE	FALSE	FALSE	FALSE	helix	51	25	helix25	D	PPI	Asymmetric Unit	Surface	Bind-D	Single-interaction	PPI	1	Interacting	Interacting	Ile	Isoleucine	Val	Valine	D_I108V	D_I108	Interface	Interface	Interface	Surface	Surface	Interface	Interface	I108V	NO	YES	NO	NO	D I108V	I108V	4 I108V	-0.12	0.3	NA	NA	-0.0395	-1.122608	-0.0675044684481836	-0.03986502718852933	0.44	0.63	0.62	0.4601747393608093	-0.16545874	D4_1CD3	NA
gpD_N109D	1	0.24011477205605344	NA	NA	0.029075632717803453	0.001547776837330428	0.003535189674411786	-0.7379578461374476	-25.37976171940011	0.5	Detrimental	Lethal	Lethal	Deleterious	Fitness-decreasing	Lethal	MSQVTEQSVRFQTALASIKLIQASAVLDLTEDDFDFLTSNKVWIATDRSRARRCVEACVYGTLDFVGYPRFPAPVEFIAAVIAYYVHPVNIQTACLIMEGAEFTENIIDGVERPVKAAELFAFTLRVRAGNTDVLTDAEENVRQKLRAEGVM*	D	Structural	109	N	D	Missense	1	1	single_orf	hydrophilic	polar	noncharge	NA	Polar_uncharged	hydrophilic	polar	negative	NA	Negatively_charged	hydrophilic_to_hydrophilic	polar_to_polar	noncharge_to_negative	Polar_uncharged_to_Negatively_charged	Polar_uncharged_to_Negatively_charged;noncharge_to_negative;polar_to_polar;hydrophilic_to_hydrophilic	NA	FALSE	FALSE	FALSE	helix	63	30	helix30	D,F	PPI	Asymmetric Unit,Hexamer	Surface	Bind-D,F	Multi-interaction	PPI	2	Interacting	Interacting	Asn	Asparagine	Asp	Aspartic Acid	D_N109D	D_N109	Interface	Interface	Interface	Surface	Surface	Interface	Interface	N109D	NO	YES	NO	NO	D N109D	N109D	4 N109D	-0.17	0.31	-0.375	0.281	-0.2966	-6.855674	-2.0291770456267	-1.7929267590811837	0.48	0.59	0.58	0.6139368414878845	0.21080709	D4_1CD3	NA
gpD_V111I	1	1.0166332933722557	NA	NA	0.029278377065789445	0.3184805912403883	0.35443510831496844	0.03856067517875461	1.3169915690063256	0	Neutral	Neutral	Neutral	Tolerated	Neutral	Neutral	MSQVTEQSVRFQTALASIKLIQASAVLDLTEDDFDFLTSNKVWIATDRSRARRCVEACVYGTLDFVGYPRFPAPVEFIAAVIAYYVHPVNIQTACLIMEGAEFTENIINGIERPVKAAELFAFTLRVRAGNTDVLTDAEENVRQKLRAEGVM*	D	Structural	111	V	I	Missense	1	1	single_orf	hydrophobic	nonpolar	noncharge	aliphatic	Nonpolar_hydrophobic	hydrophobic	nonpolar	noncharge	aliphatic	Nonpolar_hydrophobic	hydrophobic_to_hydrophobic	nonpolar_to_nonpolar	noncharge_to_noncharge	Nonpolar_hydrophobic_to_Nonpolar_hydrophobic	Nonpolar_hydrophobic_to_Nonpolar_hydrophobic;noncharge_to_noncharge;nonpolar_to_nonpolar;hydrophobic_to_hydrophobic	FALSE	FALSE	FALSE	FALSE	coil	83	36	coil36	F	PPI	Asymmetric Unit	Surface	Bind-F	Single-interaction	PPI	1	Interacting	Interacting	Val	Valine	Ile	Isoleucine	D_V111I	D_V111	Interface	Interface	Interface	Surface	Surface	Interface	Interface	V111I	NO	YES	NO	NO	D V111I	V111I	4 V111I	-0.18	0.24	NA	NA	0.052	-2.33036	-0.197754311418394	-0.15080038781285976	0.39	0.55	0.49	0.1082506999373436	0.32071063	D4_1CD3	NA
gpD_V111L	1	0.9126915731689904	NA	NA	0.028657296953110433	0.1500371221374437	0.17963404828275065	-0.0653810450245107	-2.281399581139208	0	Neutral	Neutral	Neutral	Tolerated	Neutral	Neutral	MSQVTEQSVRFQTALASIKLIQASAVLDLTEDDFDFLTSNKVWIATDRSRARRCVEACVYGTLDFVGYPRFPAPVEFIAAVIAYYVHPVNIQTACLIMEGAEFTENIINGLERPVKAAELFAFTLRVRAGNTDVLTDAEENVRQKLRAEGVM*	D	Structural	111	V	L	Missense	1	1	single_orf	hydrophobic	nonpolar	noncharge	aliphatic	Nonpolar_hydrophobic	hydrophobic	nonpolar	noncharge	aliphatic	Nonpolar_hydrophobic	hydrophobic_to_hydrophobic	nonpolar_to_nonpolar	noncharge_to_noncharge	Nonpolar_hydrophobic_to_Nonpolar_hydrophobic	Nonpolar_hydrophobic_to_Nonpolar_hydrophobic;noncharge_to_noncharge;nonpolar_to_nonpolar;hydrophobic_to_hydrophobic	FALSE	FALSE	FALSE	FALSE	coil	83	36	coil36	F	PPI	Asymmetric Unit	Surface	Bind-F	Single-interaction	PPI	1	Interacting	Interacting	Val	Valine	Leu	Leucine	D_V111L	D_V111	Interface	Interface	Interface	Surface	Surface	Interface	Interface	V111L	NO	YES	NO	NO	D V111L	V111L	4 V111L	-0.27	0.21	NA	NA	0.1301	-6.391092	-2.073948527653	-1.58151920952198	0.38	0.63	0.57	0.7267200946807861	1.7362884	D4_1CD3	NA
gpD_V111F	1	0.4122295738092861	NA	NA	0.026028855053194966	0.002107751682714376	0.004347734616006994	-0.5658430443842151	-21.738140898496766	0.5	Detrimental	Lethal	Lethal	Deleterious	Fitness-decreasing	Lethal	MSQVTEQSVRFQTALASIKLIQASAVLDLTEDDFDFLTSNKVWIATDRSRARRCVEACVYGTLDFVGYPRFPAPVEFIAAVIAYYVHPVNIQTACLIMEGAEFTENIINGFERPVKAAELFAFTLRVRAGNTDVLTDAEENVRQKLRAEGVM*	D	Structural	111	V	F	Missense	1	1	single_orf	hydrophobic	nonpolar	noncharge	aliphatic	Nonpolar_hydrophobic	hydrophobic	nonpolar	noncharge	aromatic	Aromatic	hydrophobic_to_hydrophobic	nonpolar_to_nonpolar	noncharge_to_noncharge	Nonpolar_hydrophobic_to_Aromatic	Nonpolar_hydrophobic_to_Aromatic;noncharge_to_noncharge;nonpolar_to_nonpolar;hydrophobic_to_hydrophobic	TRUE	FALSE	FALSE	FALSE	coil	83	36	coil36	F	PPI	Asymmetric Unit	Surface	Bind-F	Single-interaction	PPI	1	Interacting	Interacting	Val	Valine	Phe	Phenylalanine	D_V111F	D_V111	Interface	Interface	Interface	Surface	Surface	Interface	Interface	V111F	NO	YES	NO	NO	D V111F	V111F	4 V111F	-0.59	0.29	NA	NA	0.3215	-6.391092	-3.43867630676013	-2.622211960401724	0.36	0.58	0.46	0.5802027583122253	1.3322741	D4_1CD3	NA
gpD_E112I	1	0.018867328757183246	NA	NA	0.03224601592416141	0.0011275947653803797	0.003051880062601585	-0.9592052894363179	-29.745648071910793	0.5	Detrimental	Lethal	Lethal	Deleterious	Fitness-decreasing	Lethal	MSQVTEQSVRFQTALASIKLIQASAVLDLTEDDFDFLTSNKVWIATDRSRARRCVEACVYGTLDFVGYPRFPAPVEFIAAVIAYYVHPVNIQTACLIMEGAEFTENIINGVIRPVKAAELFAFTLRVRAGNTDVLTDAEENVRQKLRAEGVM*	D	Structural	112	E	I	Missense	1	1	single_orf	hydrophilic	polar	negative	NA	Negatively_charged	hydrophobic	nonpolar	noncharge	aliphatic	Nonpolar_hydrophobic	hydrophilic_to_hydrophobic	polar_to_nonpolar	negative_to_noncharge	Negatively_charged_to_Nonpolar_hydrophobic	Negatively_charged_to_Nonpolar_hydrophobic;negative_to_noncharge;polar_to_nonpolar;hydrophilic_to_hydrophobic	NA	FALSE	FALSE	FALSE	coil	36	16	coil16	D,F	PPI	Asymmetric Unit,Hexamer	Surface	Bind-D,F	Multi-interaction	PPI	2	Interacting	Interacting	Glu	Glutamic Acid	Ile	Isoleucine	D_E112I	D_E112	Interface	Interface	Interface	Surface	Surface	Interface	Interface	E112I	NO	YES	NO	NO	D E112I	E112I	4 E112I	-0.08	-0.58	-0.213	-0.055	0.544	-5.981435	-3.03800458370106	-2.111626972572638	0.45	0.59	0.53	1.701144456863403	2.064796	D4_1CD3	NA
gpD_E112F	1	0.041849714363827825	NA	NA	0.03253831598176781	0.0012050707939255112	0.003132928006162449	-0.9362229038296733	-28.772151576141756	0.5	Detrimental	Lethal	Lethal	Deleterious	Fitness-decreasing	Lethal	MSQVTEQSVRFQTALASIKLIQASAVLDLTEDDFDFLTSNKVWIATDRSRARRCVEACVYGTLDFVGYPRFPAPVEFIAAVIAYYVHPVNIQTACLIMEGAEFTENIINGVFRPVKAAELFAFTLRVRAGNTDVLTDAEENVRQKLRAEGVM*	D	Structural	112	E	F	Missense	1	1	single_orf	hydrophilic	polar	negative	NA	Negatively_charged	hydrophobic	nonpolar	noncharge	aromatic	Aromatic	hydrophilic_to_hydrophobic	polar_to_nonpolar	negative_to_noncharge	Negatively_charged_to_Aromatic	Negatively_charged_to_Aromatic;negative_to_noncharge;polar_to_nonpolar;hydrophilic_to_hydrophobic	TRUE	FALSE	FALSE	FALSE	coil	36	16	coil16	D,F	PPI	Asymmetric Unit,Hexamer	Surface	Bind-D,F	Multi-interaction	PPI	2	Interacting	Interacting	Glu	Glutamic Acid	Phe	Phenylalanine	D_E112F	D_E112	Interface	Interface	Interface	Surface	Surface	Interface	Interface	E112F	NO	YES	NO	NO	D E112F	E112F	4 E112F	-0.15	0.02	-0.318	-0.185	0.4955	-5.981435	-2.8553187127926805	-1.984647436535172	0.43	0.53	0.48	0.7829518914222717	2.2180054	D4_1CD3	NA
gpD_E112Q	1	0.3200352032223303	NA	NA	0.026821864239471988	0.0016560567481489485	0.0036765621533041315	-0.6580374149711707	-24.53263452577382	0.5	Detrimental	Lethal	Lethal	Deleterious	Fitness-decreasing	Lethal	MSQVTEQSVRFQTALASIKLIQASAVLDLTEDDFDFLTSNKVWIATDRSRARRCVEACVYGTLDFVGYPRFPAPVEFIAAVIAYYVHPVNIQTACLIMEGAEFTENIINGVQRPVKAAELFAFTLRVRAGNTDVLTDAEENVRQKLRAEGVM*	D	Structural	112	E	Q	Missense	1	1	single_orf	hydrophilic	polar	negative	NA	Negatively_charged	hydrophilic	polar	noncharge	NA	Polar_uncharged	hydrophilic_to_hydrophilic	polar_to_polar	negative_to_noncharge	Negatively_charged_to_Polar_uncharged	Negatively_charged_to_Polar_uncharged;negative_to_noncharge;polar_to_polar;hydrophilic_to_hydrophilic	NA	FALSE	FALSE	FALSE	coil	36	16	coil16	D,F	PPI	Asymmetric Unit,Hexamer	Surface	Bind-D,F	Multi-interaction	PPI	2	Interacting	Interacting	Glu	Glutamic Acid	Gln	Glutamine	D_E112Q	D_E112	Interface	Interface	Interface	Surface	Surface	Interface	Interface	E112Q	NO	YES	NO	NO	D E112Q	E112Q	4 E112Q	-0.19	0.52	-0.288	-0.222	0.1878	-5.981435	-1.8322937582067	-1.2735731019839955	0.47	0.59	0.57	0.72801274061203	0.7331993	D4_1CD3	NA
gpD_E112K	1	0.028085243549293044	NA	NA	0.02505584941283841	6.942130026641458e-4	0.002904691373279841	-0.949987374644208	-37.91304967234597	0.5	Detrimental	Lethal	Lethal	Deleterious	Fitness-decreasing	Lethal	MSQVTEQSVRFQTALASIKLIQASAVLDLTEDDFDFLTSNKVWIATDRSRARRCVEACVYGTLDFVGYPRFPAPVEFIAAVIAYYVHPVNIQTACLIMEGAEFTENIINGVKRPVKAAELFAFTLRVRAGNTDVLTDAEENVRQKLRAEGVM*	D	Structural	112	E	K	Missense	1	1	single_orf	hydrophilic	polar	negative	NA	Negatively_charged	hydrophilic	polar	positive	NA	Positively_charged	hydrophilic_to_hydrophilic	polar_to_polar	negative_to_positive	Negatively_charged_to_Positively_charged	Negatively_charged_to_Positively_charged;negative_to_positive;polar_to_polar;hydrophilic_to_hydrophilic	NA	FALSE	FALSE	FALSE	coil	36	16	coil16	D,F	PPI	Asymmetric Unit,Hexamer	Surface	Bind-D,F	Multi-interaction	PPI	2	Interacting	Interacting	Glu	Glutamic Acid	Lys	Lysine	D_E112K	D_E112	Interface	Interface	Interface	Surface	Surface	Interface	Interface	E112K	NO	YES	NO	NO	D E112K	E112K	4 E112K	-0.19	0.37	-0.457	-0.388	0.3437	-5.981435	-3.03800458370106	-2.111626972572638	0.48	0.65	0.67	0.6994733810424805	1.8375001	D4_1CD3	NA
gpD_E112V	1	0.009196463977210322	NA	NA	0.0384961677798089	0.0015743962108227816	0.003568206412927417	-0.9688761542162908	-25.1676289849161	0.5	Detrimental	Lethal	Lethal	Deleterious	Fitness-decreasing	Lethal	MSQVTEQSVRFQTALASIKLIQASAVLDLTEDDFDFLTSNKVWIATDRSRARRCVEACVYGTLDFVGYPRFPAPVEFIAAVIAYYVHPVNIQTACLIMEGAEFTENIINGVVRPVKAAELFAFTLRVRAGNTDVLTDAEENVRQKLRAEGVM*	D	Structural	112	E	V	Missense	1	1	single_orf	hydrophilic	polar	negative	NA	Negatively_charged	hydrophobic	nonpolar	noncharge	aliphatic	Nonpolar_hydrophobic	hydrophilic_to_hydrophobic	polar_to_nonpolar	negative_to_noncharge	Negatively_charged_to_Nonpolar_hydrophobic	Negatively_charged_to_Nonpolar_hydrophobic;negative_to_noncharge;polar_to_nonpolar;hydrophilic_to_hydrophobic	NA	FALSE	FALSE	FALSE	coil	36	16	coil16	D,F	PPI	Asymmetric Unit,Hexamer	Surface	Bind-D,F	Multi-interaction	PPI	2	Interacting	Interacting	Glu	Glutamic Acid	Val	Valine	D_E112V	D_E112	Interface	Interface	Interface	Surface	Surface	Interface	Interface	E112V	NO	YES	NO	NO	D E112V	E112V	4 E112V	-0.07	-0.34	-0.315	0.051	0.3768	-5.981435	-3.03800458370106	-2.111626972572638	0.5	0.64	0.62	1.813671827316284	1.2958785	D4_1CD3	NA
gpD_R113C	1	0.15044912857136705	NA	NA	0.02890216491158061	0.0012164849914464426	0.0031466220765733006	-0.8276234896221341	-28.634355658362196	0.5	Detrimental	Lethal	Lethal	Deleterious	Fitness-decreasing	Lethal	MSQVTEQSVRFQTALASIKLIQASAVLDLTEDDFDFLTSNKVWIATDRSRARRCVEACVYGTLDFVGYPRFPAPVEFIAAVIAYYVHPVNIQTACLIMEGAEFTENIINGVECPVKAAELFAFTLRVRAGNTDVLTDAEENVRQKLRAEGVM*	D	Structural	113	R	C	Missense	1	1	single_orf	hydrophilic	polar	positive	NA	Positively_charged	hydrophilic	polar	noncharge	NA	Polar_uncharged	hydrophilic_to_hydrophilic	polar_to_polar	positive_to_noncharge	Positively_charged_to_Polar_uncharged	Positively_charged_to_Polar_uncharged;positive_to_noncharge;polar_to_polar;hydrophilic_to_hydrophilic	NA	FALSE	FALSE	TRUE	coil	70	31	coil31	G	PPI	Asymmetric Unit	Surface	Bind-G	Single-interaction	PPI	1	Interacting	Interacting	Arg	Arginine	Cys	Cysteine	D_R113C	D_R113	Interface	Interface	Interface	Surface	Surface	Interface	Interface	R113C	NO	YES	NO	NO	D R113C	R113C	4 R113C	0.02	-0.03	NA	NA	0.0305	-4.239729	-2.37367252165724	-1.2515179019651357	0.1	0.32	0.13	-3.162320613861084	-1.1589224	D4_1CD3	NA
gpD_P114T	1	0.7113897690256962	NA	NA	0.02776891023373844	0.010664829117762675	0.016850331990173443	-0.26668284916780494	-9.6032885936667	0.15	Detrimental	Detrimental	Detrimental	Deleterious	Fitness-decreasing	Fitness-decreasing	MSQVTEQSVRFQTALASIKLIQASAVLDLTEDDFDFLTSNKVWIATDRSRARRCVEACVYGTLDFVGYPRFPAPVEFIAAVIAYYVHPVNIQTACLIMEGAEFTENIINGVERTVKAAELFAFTLRVRAGNTDVLTDAEENVRQKLRAEGVM*	D	Structural	114	P	T	Missense	1	1	single_orf	hydrophobic	nonpolar	noncharge	aliphatic	Nonpolar_hydrophobic	hydrophilic	polar	noncharge	NA	Polar_uncharged	hydrophobic_to_hydrophilic	nonpolar_to_polar	noncharge_to_noncharge	Nonpolar_hydrophobic_to_Polar_uncharged	Nonpolar_hydrophobic_to_Polar_uncharged;noncharge_to_noncharge;nonpolar_to_polar;hydrophobic_to_hydrophilic	NA	FALSE	TRUE	FALSE	coil	66	30	coil30	D,F	PPI	Asymmetric Unit,Hexamer	Surface	Bind-D,F	Multi-interaction	PPI	2	Interacting	Interacting	Pro	Proline	Thr	Threonine	D_P114T	D_P114	Interface	Interface	Interface	Surface	Surface	Interface	Interface	P114T	NO	YES	NO	NO	D P114T	P114T	4 P114T	-0.35	0.42	-0.129	0.206	-0.3518	-2.669515	-3.6918595075248097	-1.1568399350791176	0.37	0.26	0.13	-0.4765040874481201	-4.346941	D4_1CD3	NA
gpD_P114S	1	0.48511580290157075	NA	NA	0.025146614847056797	0.0025901232532024032	0.005106621868365795	-0.49295681529193036	-19.602411678839886	0.15	Detrimental	Detrimental	Detrimental	Deleterious	Fitness-decreasing	Fitness-decreasing	MSQVTEQSVRFQTALASIKLIQASAVLDLTEDDFDFLTSNKVWIATDRSRARRCVEACVYGTLDFVGYPRFPAPVEFIAAVIAYYVHPVNIQTACLIMEGAEFTENIINGVERSVKAAELFAFTLRVRAGNTDVLTDAEENVRQKLRAEGVM*	D	Structural	114	P	S	Missense	1	1	single_orf	hydrophobic	nonpolar	noncharge	aliphatic	Nonpolar_hydrophobic	hydrophilic	polar	noncharge	NA	Polar_uncharged	hydrophobic_to_hydrophilic	nonpolar_to_polar	noncharge_to_noncharge	Nonpolar_hydrophobic_to_Polar_uncharged	Nonpolar_hydrophobic_to_Polar_uncharged;noncharge_to_noncharge;nonpolar_to_polar;hydrophobic_to_hydrophilic	NA	FALSE	TRUE	FALSE	coil	66	30	coil30	D,F	PPI	Asymmetric Unit,Hexamer	Surface	Bind-D,F	Multi-interaction	PPI	2	Interacting	Interacting	Pro	Proline	Ser	Serine	D_P114S	D_P114	Interface	Interface	Interface	Surface	Surface	Interface	Interface	P114S	NO	YES	NO	NO	D P114S	P114S	4 P114S	-0.03	0.08	-0.136	0.199	-0.4439	-2.669515	-3.6918595075248097	-1.1568399350791176	0.34	0.25	0.1	-1.1139665842056274	-4.6876545	D4_1CD3	NA
gpD_P114A	1	0.7950092808393202	NA	NA	0.025575410778047564	0.018957463920736384	0.028064229403634105	-0.1830633373541809	-7.157470684595717	0.15	Detrimental	Detrimental	Detrimental	Deleterious	Fitness-decreasing	Fitness-decreasing	MSQVTEQSVRFQTALASIKLIQASAVLDLTEDDFDFLTSNKVWIATDRSRARRCVEACVYGTLDFVGYPRFPAPVEFIAAVIAYYVHPVNIQTACLIMEGAEFTENIINGVERAVKAAELFAFTLRVRAGNTDVLTDAEENVRQKLRAEGVM*	D	Structural	114	P	A	Missense	1	1	single_orf	hydrophobic	nonpolar	noncharge	aliphatic	Nonpolar_hydrophobic	hydrophobic	nonpolar	noncharge	aliphatic	Nonpolar_hydrophobic	hydrophobic_to_hydrophobic	nonpolar_to_nonpolar	noncharge_to_noncharge	Nonpolar_hydrophobic_to_Nonpolar_hydrophobic	Nonpolar_hydrophobic_to_Nonpolar_hydrophobic;noncharge_to_noncharge;nonpolar_to_nonpolar;hydrophobic_to_hydrophobic	FALSE	FALSE	TRUE	FALSE	coil	66	30	coil30	D,F	PPI	Asymmetric Unit,Hexamer	Surface	Bind-D,F	Multi-interaction	PPI	2	Interacting	Interacting	Pro	Proline	Ala	Alanine	D_P114A	D_P114	Interface	Interface	Interface	Surface	Surface	Interface	Interface	P114A	NO	YES	NO	NO	D P114A	P114A	4 P114A	-0.1	0.13	-0.153	0.195	-0.3614	-1.137123	-3.6918595075248097	-1.1568399350791176	0.28	0.26	0.1	-2.020848512649536	-4.143649	D4_1CD3	NA
gpD_P114Q	1	0.28232954704689023	NA	NA	0.02497193657218711	0.0012846295610544622	0.003214089466466347	-0.6957430711466108	-27.859707267077802	0.5	Detrimental	Lethal	Lethal	Deleterious	Fitness-decreasing	Lethal	MSQVTEQSVRFQTALASIKLIQASAVLDLTEDDFDFLTSNKVWIATDRSRARRCVEACVYGTLDFVGYPRFPAPVEFIAAVIAYYVHPVNIQTACLIMEGAEFTENIINGVERQVKAAELFAFTLRVRAGNTDVLTDAEENVRQKLRAEGVM*	D	Structural	114	P	Q	Missense	1	1	single_orf	hydrophobic	nonpolar	noncharge	aliphatic	Nonpolar_hydrophobic	hydrophilic	polar	noncharge	NA	Polar_uncharged	hydrophobic_to_hydrophilic	nonpolar_to_polar	noncharge_to_noncharge	Nonpolar_hydrophobic_to_Polar_uncharged	Nonpolar_hydrophobic_to_Polar_uncharged;noncharge_to_noncharge;nonpolar_to_polar;hydrophobic_to_hydrophilic	NA	FALSE	TRUE	FALSE	coil	66	30	coil30	D,F	PPI	Asymmetric Unit,Hexamer	Surface	Bind-D,F	Multi-interaction	PPI	2	Interacting	Interacting	Pro	Proline	Gln	Glutamine	D_P114Q	D_P114	Interface	Interface	Interface	Surface	Surface	Interface	Interface	P114Q	NO	YES	NO	NO	D P114Q	P114Q	4 P114Q	0.01	0.12	-0.127	0.202	-0.3422	-2.669515	-3.4700524097456302	-1.087336935825772	0.3	0.26	0.02	-1.5499205589294434	-3.9400358	D4_1CD3	NA
gpD_V115A	1	0.676968342189084	NA	NA	0.02545888346863968	0.007069246509551652	0.011790487162044916	-0.30110427600441714	-11.826553861927437	0.15	Detrimental	Detrimental	Detrimental	Deleterious	Fitness-decreasing	Fitness-decreasing	MSQVTEQSVRFQTALASIKLIQASAVLDLTEDDFDFLTSNKVWIATDRSRARRCVEACVYGTLDFVGYPRFPAPVEFIAAVIAYYVHPVNIQTACLIMEGAEFTENIINGVERPAKAAELFAFTLRVRAGNTDVLTDAEENVRQKLRAEGVM*	D	Structural	115	V	A	Missense	1	1	single_orf	hydrophobic	nonpolar	noncharge	aliphatic	Nonpolar_hydrophobic	hydrophobic	nonpolar	noncharge	aliphatic	Nonpolar_hydrophobic	hydrophobic_to_hydrophobic	nonpolar_to_nonpolar	noncharge_to_noncharge	Nonpolar_hydrophobic_to_Nonpolar_hydrophobic	Nonpolar_hydrophobic_to_Nonpolar_hydrophobic;noncharge_to_noncharge;nonpolar_to_nonpolar;hydrophobic_to_hydrophobic	FALSE	FALSE	FALSE	FALSE	coil	83	36	coil36				Core	Core	NA	Core	NA	Core	NA	Val	Valine	Ala	Alanine	D_V115A	D_V115	Core	Core	Core	Core	Core	NA	NA	V115A	YES	NO	NO	NO	D V115A	V115A	4 V115A	-0.79	0.67	NA	NA	-0.6759	-6.742109	-2.74698023886488	-2.245120420775077	0.07	0.35	0.28	-4.226083755493164	-3.1902611	D4_1CD3	NA
gpD_V115F	1	0.1844971603872458	NA	NA	0.02411071171720843	9.208634101947055e-4	0.0029164446289449072	-0.7935754578062553	-32.912177547020754	0.5	Detrimental	Lethal	Lethal	Deleterious	Fitness-decreasing	Lethal	MSQVTEQSVRFQTALASIKLIQASAVLDLTEDDFDFLTSNKVWIATDRSRARRCVEACVYGTLDFVGYPRFPAPVEFIAAVIAYYVHPVNIQTACLIMEGAEFTENIINGVERPFKAAELFAFTLRVRAGNTDVLTDAEENVRQKLRAEGVM*	D	Structural	115	V	F	Missense	1	1	single_orf	hydrophobic	nonpolar	noncharge	aliphatic	Nonpolar_hydrophobic	hydrophobic	nonpolar	noncharge	aromatic	Aromatic	hydrophobic_to_hydrophobic	nonpolar_to_nonpolar	noncharge_to_noncharge	Nonpolar_hydrophobic_to_Aromatic	Nonpolar_hydrophobic_to_Aromatic;noncharge_to_noncharge;nonpolar_to_nonpolar;hydrophobic_to_hydrophobic	TRUE	FALSE	FALSE	FALSE	coil	83	36	coil36				Core	Core	NA	Core	NA	Core	NA	Val	Valine	Phe	Phenylalanine	D_V115F	D_V115	Core	Core	Core	Core	Core	NA	NA	V115F	YES	NO	NO	NO	D V115F	V115F	4 V115F	-0.77	0.5	NA	NA	-0.161	-6.742109	-2.92256828264433	-2.388629390062781	0.35	0.62	0.29	-1.021060585975647	-0.6130135	D4_1CD3	NA
gpD_V115S	1	0.19824166635138699	NA	NA	0.029558010868833317	0.0014326572542486815	0.003383081025892866	-0.7798309518421142	-26.382193686143466	0.5	Detrimental	Lethal	Lethal	Deleterious	Fitness-decreasing	Lethal	MSQVTEQSVRFQTALASIKLIQASAVLDLTEDDFDFLTSNKVWIATDRSRARRCVEACVYGTLDFVGYPRFPAPVEFIAAVIAYYVHPVNIQTACLIMEGAEFTENIINGVERPSKAAELFAFTLRVRAGNTDVLTDAEENVRQKLRAEGVM*	D	Structural	115	V	S	Missense	1	1	single_orf	hydrophobic	nonpolar	noncharge	aliphatic	Nonpolar_hydrophobic	hydrophilic	polar	noncharge	NA	Polar_uncharged	hydrophobic_to_hydrophilic	nonpolar_to_polar	noncharge_to_noncharge	Nonpolar_hydrophobic_to_Polar_uncharged	Nonpolar_hydrophobic_to_Polar_uncharged;noncharge_to_noncharge;nonpolar_to_polar;hydrophobic_to_hydrophilic	NA	FALSE	FALSE	FALSE	coil	83	36	coil36				Core	Core	NA	Core	NA	Core	NA	Val	Valine	Ser	Serine	D_V115S	D_V115	Core	Core	Core	Core	Core	NA	NA	V115S	YES	NO	NO	NO	D V115S	V115S	4 V115S	-1.36	1	NA	NA	-0.9093	-6.742109	-2.74698023886488	-2.245120420775077	-0.12	0.27	0.15	-4.713310718536377	-2.615209	D4_1CD3	NA
gpD_V115I	1	0.7490811777323659	NA	NA	0.024082860030454192	0.010874447206457472	0.01713652821089625	-0.22899144046113518	-9.508008400642524	0.15	Detrimental	Detrimental	Detrimental	Deleterious	Fitness-decreasing	Fitness-decreasing	MSQVTEQSVRFQTALASIKLIQASAVLDLTEDDFDFLTSNKVWIATDRSRARRCVEACVYGTLDFVGYPRFPAPVEFIAAVIAYYVHPVNIQTACLIMEGAEFTENIINGVERPIKAAELFAFTLRVRAGNTDVLTDAEENVRQKLRAEGVM*	D	Structural	115	V	I	Missense	1	1	single_orf	hydrophobic	nonpolar	noncharge	aliphatic	Nonpolar_hydrophobic	hydrophobic	nonpolar	noncharge	aliphatic	Nonpolar_hydrophobic	hydrophobic_to_hydrophobic	nonpolar_to_nonpolar	noncharge_to_noncharge	Nonpolar_hydrophobic_to_Nonpolar_hydrophobic	Nonpolar_hydrophobic_to_Nonpolar_hydrophobic;noncharge_to_noncharge;nonpolar_to_nonpolar;hydrophobic_to_hydrophobic	FALSE	FALSE	FALSE	FALSE	coil	83	36	coil36				Core	Core	NA	Core	NA	Core	NA	Val	Valine	Ile	Isoleucine	D_V115I	D_V115	Core	Core	Core	Core	Core	NA	NA	V115I	YES	NO	NO	NO	D V115I	V115I	4 V115I	-0.04	-0.26	NA	NA	0.145	-6.742109	-1.7611043209475	-1.4393591981965994	0.39	0.66	0.55	-0.04964036121964455	1.223603	D4_1CD3	NA
gpD_V115L	1	0.85841721446387	NA	NA	0.030616078184101017	0.059660653909067385	0.07854457338202193	-0.11965540372963113	-3.908133349678118	0	Neutral	Neutral	Neutral	Tolerated	Neutral	Neutral	MSQVTEQSVRFQTALASIKLIQASAVLDLTEDDFDFLTSNKVWIATDRSRARRCVEACVYGTLDFVGYPRFPAPVEFIAAVIAYYVHPVNIQTACLIMEGAEFTENIINGVERPLKAAELFAFTLRVRAGNTDVLTDAEENVRQKLRAEGVM*	D	Structural	115	V	L	Missense	1	1	single_orf	hydrophobic	nonpolar	noncharge	aliphatic	Nonpolar_hydrophobic	hydrophobic	nonpolar	noncharge	aliphatic	Nonpolar_hydrophobic	hydrophobic_to_hydrophobic	nonpolar_to_nonpolar	noncharge_to_noncharge	Nonpolar_hydrophobic_to_Nonpolar_hydrophobic	Nonpolar_hydrophobic_to_Nonpolar_hydrophobic;noncharge_to_noncharge;nonpolar_to_nonpolar;hydrophobic_to_hydrophobic	FALSE	FALSE	FALSE	FALSE	coil	83	36	coil36				Core	Core	NA	Core	NA	Core	NA	Val	Valine	Leu	Leucine	D_V115L	D_V115	Core	Core	Core	Core	Core	NA	NA	V115L	YES	NO	NO	NO	D V115L	V115L	4 V115L	-0.14	-0.3	NA	NA	0.1546	-1.741845	-0.699963099455414	-0.5720832738956103	0.37	0.72	0.48	-0.48278340697288513	0.2727299	D4_1CD3	NA
gpD_K116E	1	0.07029279448049074	NA	NA	0.03159612738539464	0.001208568671391852	0.003137676585195954	-0.9077798237130104	-28.72989924355878	0.5	Detrimental	Lethal	Lethal	Deleterious	Fitness-decreasing	Lethal	MSQVTEQSVRFQTALASIKLIQASAVLDLTEDDFDFLTSNKVWIATDRSRARRCVEACVYGTLDFVGYPRFPAPVEFIAAVIAYYVHPVNIQTACLIMEGAEFTENIINGVERPVEAAELFAFTLRVRAGNTDVLTDAEENVRQKLRAEGVM*	D	Structural	116	K	E	Missense	1	1	single_orf	hydrophilic	polar	positive	NA	Positively_charged	hydrophilic	polar	negative	NA	Negatively_charged	hydrophilic_to_hydrophilic	polar_to_polar	positive_to_negative	Positively_charged_to_Negatively_charged	Positively_charged_to_Negatively_charged;positive_to_negative;polar_to_polar;hydrophilic_to_hydrophilic	NA	FALSE	FALSE	FALSE	coil	54	25	coil25	D,F	PPI	Asymmetric Unit	Surface	Bind-D,F	Multi-interaction	PPI	2	Interacting	Interacting	Lys	Lysine	Glu	Glutamic Acid	D_K116E	D_K116	Interface	Interface	Interface	Surface	Surface	Interface	Interface	K116E	NO	YES	NO	NO	D K116E	K116E	4 K116E	-0.29	0.22	NA	NA	0.3493	-4.195589	-2.87959032461	-1.6591140022655697	0.38	0.58	0.38	-0.8165339827537537	-1.14996	D4_1CD3	NA
gpD_A117T	1	0.02875770405742478	NA	NA	0.02490555936932802	6.86879850493094e-4	0.002904691373279841	-0.9493149141360764	-38.11481167741493	0.5	Detrimental	Lethal	Lethal	Deleterious	Fitness-decreasing	Lethal	MSQVTEQSVRFQTALASIKLIQASAVLDLTEDDFDFLTSNKVWIATDRSRARRCVEACVYGTLDFVGYPRFPAPVEFIAAVIAYYVHPVNIQTACLIMEGAEFTENIINGVERPVKTAELFAFTLRVRAGNTDVLTDAEENVRQKLRAEGVM*	D	Structural	117	A	T	Missense	1	1	single_orf	hydrophobic	nonpolar	noncharge	aliphatic	Nonpolar_hydrophobic	hydrophilic	polar	noncharge	NA	Polar_uncharged	hydrophobic_to_hydrophilic	nonpolar_to_polar	noncharge_to_noncharge	Nonpolar_hydrophobic_to_Polar_uncharged	Nonpolar_hydrophobic_to_Polar_uncharged;noncharge_to_noncharge;nonpolar_to_polar;hydrophobic_to_hydrophilic	NA	FALSE	FALSE	FALSE	helix	27	13	helix13	D	PPI	Asymmetric Unit,Pentamer	Core	Bind-D	Single-interaction	PPI	1	Interacting	Interacting	Ala	Alanine	Thr	Threonine	D_A117T	D_A117	Interface	Interface	Interface	Surface	Surface	Interface	Interface	A117T	NO	YES	NO	NO	D A117T	A117T	4 A117T	-2.01	1.62	-0.495	0.366	-0.5357	-7.832441	-1.97300413028936	-1.902611728839853	0.22	0.32	0.22	-5.379186630249023	-3.1524236	D4_1CD3	NA
gpD_A118S	1	0.8526500997792524	NA	NA	0.022092918722043067	0.029642297113723792	0.04186309159330502	-0.12542251841424867	-5.676710144848533	0.1	Detrimental	Detrimental	Neutral	Tolerated	Fitness-decreasing	Fitness-decreasing	MSQVTEQSVRFQTALASIKLIQASAVLDLTEDDFDFLTSNKVWIATDRSRARRCVEACVYGTLDFVGYPRFPAPVEFIAAVIAYYVHPVNIQTACLIMEGAEFTENIINGVERPVKASELFAFTLRVRAGNTDVLTDAEENVRQKLRAEGVM*	D	Structural	118	A	S	Missense	1	1	single_orf	hydrophobic	nonpolar	noncharge	aliphatic	Nonpolar_hydrophobic	hydrophilic	polar	noncharge	NA	Polar_uncharged	hydrophobic_to_hydrophilic	nonpolar_to_polar	noncharge_to_noncharge	Nonpolar_hydrophobic_to_Polar_uncharged	Nonpolar_hydrophobic_to_Polar_uncharged;noncharge_to_noncharge;nonpolar_to_polar;hydrophobic_to_hydrophilic	NA	FALSE	FALSE	FALSE	helix	27	13	helix13	D,G	PPI	Asymmetric Unit,Pentamer	Surface	Bind-D,G	Multi-interaction	PPI	2	Interacting	Interacting	Ala	Alanine	Ser	Serine	D_A118S	D_A118	Interface	Interface	Interface	Surface	Surface	Interface	Interface	A118S	NO	YES	NO	NO	D A118S	A118S	4 A118S	-0.63	0.71	-0.324	0.21	-0.1003	-1.543371	-0.0861494473753764	-0.07816076080506061	0.46	0.57	0.57	-0.13133898377418518	1.0474503	D4_1CD3	NA
gpD_A118V	1	0.32928579782128264	NA	NA	0.025030354670258746	0.0014838311154465877	0.0034501832950022677	-0.6487868203722185	-25.918806017368908	0.5	Detrimental	Lethal	Lethal	Deleterious	Fitness-decreasing	Lethal	MSQVTEQSVRFQTALASIKLIQASAVLDLTEDDFDFLTSNKVWIATDRSRARRCVEACVYGTLDFVGYPRFPAPVEFIAAVIAYYVHPVNIQTACLIMEGAEFTENIINGVERPVKAVELFAFTLRVRAGNTDVLTDAEENVRQKLRAEGVM*	D	Structural	118	A	V	Missense	1	1	single_orf	hydrophobic	nonpolar	noncharge	aliphatic	Nonpolar_hydrophobic	hydrophobic	nonpolar	noncharge	aliphatic	Nonpolar_hydrophobic	hydrophobic_to_hydrophobic	nonpolar_to_nonpolar	noncharge_to_noncharge	Nonpolar_hydrophobic_to_Nonpolar_hydrophobic	Nonpolar_hydrophobic_to_Nonpolar_hydrophobic;noncharge_to_noncharge;nonpolar_to_nonpolar;hydrophobic_to_hydrophobic	FALSE	FALSE	FALSE	FALSE	helix	27	13	helix13	D,G	PPI	Asymmetric Unit,Pentamer	Surface	Bind-D,G	Multi-interaction	PPI	2	Interacting	Interacting	Ala	Alanine	Val	Valine	D_A118V	D_A118	Interface	Interface	Interface	Surface	Surface	Interface	Interface	A118V	NO	YES	NO	NO	D A118V	A118V	4 A118V	-0.11	0.32	-0.316	0.217	-0.1468	-2.501683	-1.68253006518946	-1.5265081086310546	0.26	0.45	0.28	-2.161447286605835	-1.1415355	D4_1CD3	NA
gpD_A118T	1	0.6427441295687301	NA	NA	0.027318385537636897	0.006568317734407136	0.01105498400221755	-0.33532848862477105	-12.27435305907767	0.15	Detrimental	Detrimental	Detrimental	Deleterious	Fitness-decreasing	Fitness-decreasing	MSQVTEQSVRFQTALASIKLIQASAVLDLTEDDFDFLTSNKVWIATDRSRARRCVEACVYGTLDFVGYPRFPAPVEFIAAVIAYYVHPVNIQTACLIMEGAEFTENIINGVERPVKATELFAFTLRVRAGNTDVLTDAEENVRQKLRAEGVM*	D	Structural	118	A	T	Missense	1	1	single_orf	hydrophobic	nonpolar	noncharge	aliphatic	Nonpolar_hydrophobic	hydrophilic	polar	noncharge	NA	Polar_uncharged	hydrophobic_to_hydrophilic	nonpolar_to_polar	noncharge_to_noncharge	Nonpolar_hydrophobic_to_Polar_uncharged	Nonpolar_hydrophobic_to_Polar_uncharged;noncharge_to_noncharge;nonpolar_to_polar;hydrophobic_to_hydrophilic	NA	FALSE	FALSE	FALSE	helix	27	13	helix13	D,G	PPI	Asymmetric Unit,Pentamer	Surface	Bind-D,G	Multi-interaction	PPI	2	Interacting	Interacting	Ala	Alanine	Thr	Threonine	D_A118T	D_A118	Interface	Interface	Interface	Surface	Surface	Interface	Interface	A118T	NO	YES	NO	NO	D A118T	A118T	4 A118T	-0.58	0.67	-0.468	0.315	-0.2073	-6.28884	-1.01945498825099	-0.9249203554495042	0.34	0.5	0.37	-1.3749877214431765	-1.5483563	D4_1CD3	NA
gpD_A118P	1	0.376265614756955	NA	NA	0.026107223775069275	0.0018752254311196204	0.003988416903162515	-0.6018070034365461	-23.050382653622005	0.5	Detrimental	Lethal	Lethal	Deleterious	Fitness-decreasing	Lethal	MSQVTEQSVRFQTALASIKLIQASAVLDLTEDDFDFLTSNKVWIATDRSRARRCVEACVYGTLDFVGYPRFPAPVEFIAAVIAYYVHPVNIQTACLIMEGAEFTENIINGVERPVKAPELFAFTLRVRAGNTDVLTDAEENVRQKLRAEGVM*	D	Structural	118	A	P	Missense	1	1	single_orf	hydrophobic	nonpolar	noncharge	aliphatic	Nonpolar_hydrophobic	hydrophobic	nonpolar	noncharge	aliphatic	Nonpolar_hydrophobic	hydrophobic_to_hydrophobic	nonpolar_to_nonpolar	noncharge_to_noncharge	Nonpolar_hydrophobic_to_Nonpolar_hydrophobic	Nonpolar_hydrophobic_to_Nonpolar_hydrophobic;noncharge_to_noncharge;nonpolar_to_nonpolar;hydrophobic_to_hydrophobic	FALSE	FALSE	TRUE	FALSE	helix	27	13	helix13	D,G	PPI	Asymmetric Unit,Pentamer	Surface	Bind-D,G	Multi-interaction	PPI	2	Interacting	Interacting	Ala	Alanine	Pro	Proline	D_A118P	D_A118	Interface	Interface	Interface	Surface	Surface	Interface	Interface	A118P	NO	YES	NO	NO	D A118P	A118P	4 A118P	-0.42	0.45	-0.33	0.155	-0.3393	-6.28884	-1.68253006518946	-1.5265081086310546	0.33	0.44	0.3	-2.5089199542999268	-1.2316481	D4_1CD3	NA
gpD_E119K	1	0.06014975026762994	NA	NA	0.02716619296908756	8.740151370405513e-4	0.002904691373279841	-0.9179228679258712	-33.787838429085504	0.5	Detrimental	Lethal	Lethal	Deleterious	Fitness-decreasing	Lethal	MSQVTEQSVRFQTALASIKLIQASAVLDLTEDDFDFLTSNKVWIATDRSRARRCVEACVYGTLDFVGYPRFPAPVEFIAAVIAYYVHPVNIQTACLIMEGAEFTENIINGVERPVKAAKLFAFTLRVRAGNTDVLTDAEENVRQKLRAEGVM*	D	Structural	119	E	K	Missense	1	1	single_orf	hydrophilic	polar	negative	NA	Negatively_charged	hydrophilic	polar	positive	NA	Positively_charged	hydrophilic_to_hydrophilic	polar_to_polar	negative_to_positive	Negatively_charged_to_Positively_charged	Negatively_charged_to_Positively_charged;negative_to_positive;polar_to_polar;hydrophilic_to_hydrophilic	NA	FALSE	FALSE	FALSE	helix	37	18	helix18	D,G	PPI	Asymmetric Unit,Pentamer	Surface	Bind-D,G	Multi-interaction	PPI	2	Interacting	Interacting	Glu	Glutamic Acid	Lys	Lysine	D_E119K	D_E119	Interface	Interface	Interface	Surface	Surface	Interface	Interface	E119K	NO	YES	NO	NO	D E119K	E119K	4 E119K	-0.77	1.04	0.108	-0.018	-0.9016	-5.88897	-2.73323587375624	-2.106606966868987	0.27	0.47	0.36	-2.224634885787964	1.0991523	D4_1CD3	NA
gpD_E119Q	1	0.428844147158593	NA	NA	0.029833424540915636	0.0029359993265760664	0.005637860985950371	-0.5492284710349081	-18.409239088895475	0.5	Detrimental	Lethal	Lethal	Deleterious	Fitness-decreasing	Lethal	MSQVTEQSVRFQTALASIKLIQASAVLDLTEDDFDFLTSNKVWIATDRSRARRCVEACVYGTLDFVGYPRFPAPVEFIAAVIAYYVHPVNIQTACLIMEGAEFTENIINGVERPVKAAQLFAFTLRVRAGNTDVLTDAEENVRQKLRAEGVM*	D	Structural	119	E	Q	Missense	1	1	single_orf	hydrophilic	polar	negative	NA	Negatively_charged	hydrophilic	polar	noncharge	NA	Polar_uncharged	hydrophilic_to_hydrophilic	polar_to_polar	negative_to_noncharge	Negatively_charged_to_Polar_uncharged	Negatively_charged_to_Polar_uncharged;negative_to_noncharge;polar_to_polar;hydrophilic_to_hydrophilic	NA	FALSE	FALSE	FALSE	helix	37	18	helix18	D,G	PPI	Asymmetric Unit,Pentamer	Surface	Bind-D,G	Multi-interaction	PPI	2	Interacting	Interacting	Glu	Glutamic Acid	Gln	Glutamine	D_E119Q	D_E119	Interface	Interface	Interface	Surface	Surface	Interface	Interface	E119Q	NO	YES	NO	NO	D E119Q	E119Q	4 E119Q	-0.6	0.75	-0.162	0.142	-0.5072	-0.894888	-1.42902806407086	-1.1014052993113368	0.38	0.46	0.39	-2.209967374801636	0.41052368	D4_1CD3	NA
gpD_F121L	1	0.28171001845277466	NA	NA	0.0305110388236948	0.0019131740436357791	0.004048557865408708	-0.6963625997407265	-22.82259202124654	0.5	Detrimental	Lethal	Lethal	Deleterious	Fitness-decreasing	Lethal	MSQVTEQSVRFQTALASIKLIQASAVLDLTEDDFDFLTSNKVWIATDRSRARRCVEACVYGTLDFVGYPRFPAPVEFIAAVIAYYVHPVNIQTACLIMEGAEFTENIINGVERPVKAAELLAFTLRVRAGNTDVLTDAEENVRQKLRAEGVM*	D	Structural	121	F	L	Missense	1	1	single_orf	hydrophobic	nonpolar	noncharge	aromatic	Aromatic	hydrophobic	nonpolar	noncharge	aliphatic	Nonpolar_hydrophobic	hydrophobic_to_hydrophobic	nonpolar_to_nonpolar	noncharge_to_noncharge	Aromatic_to_Nonpolar_hydrophobic	Aromatic_to_Nonpolar_hydrophobic;noncharge_to_noncharge;nonpolar_to_nonpolar;hydrophobic_to_hydrophobic	TRUE	FALSE	FALSE	FALSE	helix	43	21	helix21	D,G	PPI	Asymmetric Unit,Pentamer	Surface	Bind-D,G	Multi-interaction	PPI	2	Interacting	Interacting	Phe	Phenylalanine	Leu	Leucine	D_F121L	D_F121	Interface	Interface	Interface	Surface	Surface	Interface	Interface	F121L	NO	YES	NO	NO	D F121L	F121L	4 F121L	-1.33	1.38	-0.239	0.351	0.2024	-4.162235	-2.5414483485769	-2.5414483485769	0.46	0.66	0.64	1.951560854911804	-3.8788548	D4_1CD3	NA
gpD_A122S	1	0.6872204394830298	NA	NA	0.020939237011316756	0.005138291881865209	0.008949481420757091	-0.2908521787104713	-13.889379873921934	0.15	Detrimental	Detrimental	Detrimental	Deleterious	Fitness-decreasing	Fitness-decreasing	MSQVTEQSVRFQTALASIKLIQASAVLDLTEDDFDFLTSNKVWIATDRSRARRCVEACVYGTLDFVGYPRFPAPVEFIAAVIAYYVHPVNIQTACLIMEGAEFTENIINGVERPVKAAELFSFTLRVRAGNTDVLTDAEENVRQKLRAEGVM*	D	Structural	122	A	S	Missense	1	1	single_orf	hydrophobic	nonpolar	noncharge	aliphatic	Nonpolar_hydrophobic	hydrophilic	polar	noncharge	NA	Polar_uncharged	hydrophobic_to_hydrophilic	nonpolar_to_polar	noncharge_to_noncharge	Nonpolar_hydrophobic_to_Polar_uncharged	Nonpolar_hydrophobic_to_Polar_uncharged;noncharge_to_noncharge;nonpolar_to_polar;hydrophobic_to_hydrophilic	NA	FALSE	FALSE	FALSE	helix	27	13	helix13	D,G	PPI	Asymmetric Unit,Pentamer	Surface	Bind-D,G	Multi-interaction	PPI	2	Interacting	Interacting	Ala	Alanine	Ser	Serine	D_A122S	D_A122	Interface	Interface	Interface	Surface	Surface	Interface	Interface	A122S	NO	YES	NO	NO	D A122S	A122S	4 A122S	-0.69	0.65	-0.52	0.291	-0.262	-2.075108	-1.41516814926604	-1.41516814926604	0.35	0.53	0.43	-0.8298907279968262	-2.5613897	D4_1CD3	NA
gpD_A122P	1	0.004494930599855956	NA	NA	0.025648871798768402	6.926698531777298e-4	0.002904691373279841	-0.9735776875936452	-37.9562479745874	0.5	Detrimental	Lethal	Lethal	Deleterious	Fitness-decreasing	Lethal	MSQVTEQSVRFQTALASIKLIQASAVLDLTEDDFDFLTSNKVWIATDRSRARRCVEACVYGTLDFVGYPRFPAPVEFIAAVIAYYVHPVNIQTACLIMEGAEFTENIINGVERPVKAAELFPFTLRVRAGNTDVLTDAEENVRQKLRAEGVM*	D	Structural	122	A	P	Missense	1	1	single_orf	hydrophobic	nonpolar	noncharge	aliphatic	Nonpolar_hydrophobic	hydrophobic	nonpolar	noncharge	aliphatic	Nonpolar_hydrophobic	hydrophobic_to_hydrophobic	nonpolar_to_nonpolar	noncharge_to_noncharge	Nonpolar_hydrophobic_to_Nonpolar_hydrophobic	Nonpolar_hydrophobic_to_Nonpolar_hydrophobic;noncharge_to_noncharge;nonpolar_to_nonpolar;hydrophobic_to_hydrophobic	FALSE	FALSE	TRUE	FALSE	helix	27	13	helix13	D,G	PPI	Asymmetric Unit,Pentamer	Surface	Bind-D,G	Multi-interaction	PPI	2	Interacting	Interacting	Ala	Alanine	Pro	Proline	D_A122P	D_A122	Interface	Interface	Interface	Surface	Surface	Interface	Interface	A122P	NO	YES	NO	NO	D A122P	A122P	4 A122P	-1.49	1.37	-0.963	0.812	-2.0951	-7.719542	-2.3421553293202404	-2.3421553293202404	0.31	-0.08	0.02	-4.183370113372803	-4.5332904	D4_1CD3	NA
gpD_A122T	1	0.6903869615233824	NA	NA	0.02637942958729984	0.008299312407101578	0.01353442768669721	-0.2876856566701187	-10.9052287700716	0.15	Detrimental	Detrimental	Detrimental	Deleterious	Fitness-decreasing	Fitness-decreasing	MSQVTEQSVRFQTALASIKLIQASAVLDLTEDDFDFLTSNKVWIATDRSRARRCVEACVYGTLDFVGYPRFPAPVEFIAAVIAYYVHPVNIQTACLIMEGAEFTENIINGVERPVKAAELFTFTLRVRAGNTDVLTDAEENVRQKLRAEGVM*	D	Structural	122	A	T	Missense	1	1	single_orf	hydrophobic	nonpolar	noncharge	aliphatic	Nonpolar_hydrophobic	hydrophilic	polar	noncharge	NA	Polar_uncharged	hydrophobic_to_hydrophilic	nonpolar_to_polar	noncharge_to_noncharge	Nonpolar_hydrophobic_to_Polar_uncharged	Nonpolar_hydrophobic_to_Polar_uncharged;noncharge_to_noncharge;nonpolar_to_polar;hydrophobic_to_hydrophilic	NA	FALSE	FALSE	FALSE	helix	27	13	helix13	D,G	PPI	Asymmetric Unit,Pentamer	Surface	Bind-D,G	Multi-interaction	PPI	2	Interacting	Interacting	Ala	Alanine	Thr	Threonine	D_A122T	D_A122	Interface	Interface	Interface	Surface	Surface	Interface	Interface	A122T	NO	YES	NO	NO	D A122T	A122T	4 A122T	-0.9	0.74	-0.464	0.32	-0.3101	-7.719542	-1.41516814926604	-1.41516814926604	0.32	0.48	0.37	-1.861705422401428	-2.9984493	D4_1CD3	NA
gpD_F123L	1	0.5410795110953269	NA	NA	0.02887971055823925	0.004336939620207314	0.007752633896252944	-0.4369931070981742	-15.130967844914206	0.15	Detrimental	Detrimental	Detrimental	Deleterious	Fitness-decreasing	Fitness-decreasing	MSQVTEQSVRFQTALASIKLIQASAVLDLTEDDFDFLTSNKVWIATDRSRARRCVEACVYGTLDFVGYPRFPAPVEFIAAVIAYYVHPVNIQTACLIMEGAEFTENIINGVERPVKAAELFALTLRVRAGNTDVLTDAEENVRQKLRAEGVM*	D	Structural	123	F	L	Missense	1	1	single_orf	hydrophobic	nonpolar	noncharge	aromatic	Aromatic	hydrophobic	nonpolar	noncharge	aliphatic	Nonpolar_hydrophobic	hydrophobic_to_hydrophobic	nonpolar_to_nonpolar	noncharge_to_noncharge	Aromatic_to_Nonpolar_hydrophobic	Aromatic_to_Nonpolar_hydrophobic;noncharge_to_noncharge;nonpolar_to_nonpolar;hydrophobic_to_hydrophobic	TRUE	FALSE	FALSE	FALSE	helix	43	21	helix21	D	PPI	Asymmetric Unit,Pentamer	Core	Bind-D	Single-interaction	PPI	1	Interacting	Interacting	Phe	Phenylalanine	Leu	Leucine	D_F123L	D_F123	Interface	Interface	Interface	Surface	Surface	Interface	Interface	F123L	NO	YES	NO	NO	D F123L	F123L	4 F123L	-1.33	1.43	-0.381	0.331	0.4788	-0.693639	-0.374220650173812	-0.35350767693247165	0.64	0.93	0.81	4.091738224029541	1.7537851	D4_1CD3	NA
gpD_F123S	1	0.12028844707691268	NA	NA	0.03203044274012927	0.0013906861713290919	0.003327802224254184	-0.8577841711165884	-26.779524273910305	0.5	Detrimental	Lethal	Lethal	Deleterious	Fitness-decreasing	Lethal	MSQVTEQSVRFQTALASIKLIQASAVLDLTEDDFDFLTSNKVWIATDRSRARRCVEACVYGTLDFVGYPRFPAPVEFIAAVIAYYVHPVNIQTACLIMEGAEFTENIINGVERPVKAAELFASTLRVRAGNTDVLTDAEENVRQKLRAEGVM*	D	Structural	123	F	S	Missense	1	1	single_orf	hydrophobic	nonpolar	noncharge	aromatic	Aromatic	hydrophilic	polar	noncharge	NA	Polar_uncharged	hydrophobic_to_hydrophilic	nonpolar_to_polar	noncharge_to_noncharge	Aromatic_to_Polar_uncharged	Aromatic_to_Polar_uncharged;noncharge_to_noncharge;nonpolar_to_polar;hydrophobic_to_hydrophilic	TRUE	FALSE	FALSE	FALSE	helix	43	21	helix21	D	PPI	Asymmetric Unit,Pentamer	Core	Bind-D	Single-interaction	PPI	1	Interacting	Interacting	Phe	Phenylalanine	Ser	Serine	D_F123S	D_F123	Interface	Interface	Interface	Surface	Surface	Interface	Interface	F123S	NO	YES	NO	NO	D F123S	F123S	4 F123S	-3.11	2.65	-0.66	0.57	-0.9498	-6.473001	-1.93437186686459	-1.82730510638903	0.46	0.58	0.43	-0.5623300671577454	-1.7145717	D4_1CD3	NA
gpD_F123I	1	0.26950106251622286	NA	NA	0.03592722432491451	0.002560041830746318	0.005058709916453397	-0.7085715556772783	-19.721971599310173	0.5	Detrimental	Lethal	Lethal	Deleterious	Fitness-decreasing	Lethal	MSQVTEQSVRFQTALASIKLIQASAVLDLTEDDFDFLTSNKVWIATDRSRARRCVEACVYGTLDFVGYPRFPAPVEFIAAVIAYYVHPVNIQTACLIMEGAEFTENIINGVERPVKAAELFAITLRVRAGNTDVLTDAEENVRQKLRAEGVM*	D	Structural	123	F	I	Missense	1	1	single_orf	hydrophobic	nonpolar	noncharge	aromatic	Aromatic	hydrophobic	nonpolar	noncharge	aliphatic	Nonpolar_hydrophobic	hydrophobic_to_hydrophobic	nonpolar_to_nonpolar	noncharge_to_noncharge	Aromatic_to_Nonpolar_hydrophobic	Aromatic_to_Nonpolar_hydrophobic;noncharge_to_noncharge;nonpolar_to_nonpolar;hydrophobic_to_hydrophobic	TRUE	FALSE	FALSE	FALSE	helix	43	21	helix21	D	PPI	Asymmetric Unit,Pentamer	Core	Bind-D	Single-interaction	PPI	1	Interacting	Interacting	Phe	Phenylalanine	Ile	Isoleucine	D_F123I	D_F123	Interface	Interface	Interface	Surface	Surface	Interface	Interface	F123I	NO	YES	NO	NO	D F123I	F123I	4 F123I	-1.42	1.35	-0.551	0.417	0.6897	-6.473001	-1.54348502147792	-1.45805370192505	0.52	0.84	0.69	1.5754804611206057	5.1272593	D4_1CD3	NA
gpD_F123A	1	-0.030063729598827558	NA	NA	0.03778880238811137	0.001401541886999258	0.0033401633960093223	-1.0081363477923286	-26.677637025343927	0.5	Detrimental	Lethal	Lethal	Deleterious	Fitness-decreasing	Lethal	MSQVTEQSVRFQTALASIKLIQASAVLDLTEDDFDFLTSNKVWIATDRSRARRCVEACVYGTLDFVGYPRFPAPVEFIAAVIAYYVHPVNIQTACLIMEGAEFTENIINGVERPVKAAELFAATLRVRAGNTDVLTDAEENVRQKLRAEGVM*	D	Structural	123	F	A	Missense	1	1	single_orf	hydrophobic	nonpolar	noncharge	aromatic	Aromatic	hydrophobic	nonpolar	noncharge	aliphatic	Nonpolar_hydrophobic	hydrophobic_to_hydrophobic	nonpolar_to_nonpolar	noncharge_to_noncharge	Aromatic_to_Nonpolar_hydrophobic	Aromatic_to_Nonpolar_hydrophobic;noncharge_to_noncharge;nonpolar_to_nonpolar;hydrophobic_to_hydrophobic	TRUE	FALSE	FALSE	FALSE	helix	43	21	helix21	D	PPI	Asymmetric Unit,Pentamer	Core	Bind-D	Single-interaction	PPI	1	Interacting	Interacting	Phe	Phenylalanine	Ala	Alanine	D_F123A	D_F123	Interface	Interface	Interface	Surface	Surface	Interface	Interface	F123A	NO	YES	NO	NO	D F123A	F123A	4 F123A	-2.86	2.23	-0.573	0.541	-0.7292	-6.473001	-1.93437186686459	-1.82730510638903	0.66	0.63	0.52	1.1470322608947754	-1.5077808	D4_1CD3	NA
gpD_F123V	1	0.1467709275312497	NA	NA	0.030762660729744564	0.0013657945808589478	0.0033000120595971113	-0.8313016906622515	-27.022250202989888	0.5	Detrimental	Lethal	Lethal	Deleterious	Fitness-decreasing	Lethal	MSQVTEQSVRFQTALASIKLIQASAVLDLTEDDFDFLTSNKVWIATDRSRARRCVEACVYGTLDFVGYPRFPAPVEFIAAVIAYYVHPVNIQTACLIMEGAEFTENIINGVERPVKAAELFAVTLRVRAGNTDVLTDAEENVRQKLRAEGVM*	D	Structural	123	F	V	Missense	1	1	single_orf	hydrophobic	nonpolar	noncharge	aromatic	Aromatic	hydrophobic	nonpolar	noncharge	aliphatic	Nonpolar_hydrophobic	hydrophobic_to_hydrophobic	nonpolar_to_nonpolar	noncharge_to_noncharge	Aromatic_to_Nonpolar_hydrophobic	Aromatic_to_Nonpolar_hydrophobic;noncharge_to_noncharge;nonpolar_to_nonpolar;hydrophobic_to_hydrophobic	TRUE	FALSE	FALSE	FALSE	helix	43	21	helix21	D	PPI	Asymmetric Unit,Pentamer	Core	Bind-D	Single-interaction	PPI	1	Interacting	Interacting	Phe	Phenylalanine	Val	Valine	D_F123V	D_F123	Interface	Interface	Interface	Surface	Surface	Interface	Interface	F123V	NO	YES	NO	NO	D F123V	F123V	4 F123V	-1.88	1.79	-0.469	0.455	0.3207	-6.473001	-1.54348502147792	-1.45805370192505	0.5	0.79	0.59	1.4745467901229858	3.8064094	D4_1CD3	NA
gpD_T124A	1	0.7108496815137623	NA	NA	0.03467912007188059	0.01642424058417591	0.024698445634485835	-0.26722293667973884	-7.705400755405564	0.15	Detrimental	Detrimental	Detrimental	Deleterious	Fitness-decreasing	Fitness-decreasing	MSQVTEQSVRFQTALASIKLIQASAVLDLTEDDFDFLTSNKVWIATDRSRARRCVEACVYGTLDFVGYPRFPAPVEFIAAVIAYYVHPVNIQTACLIMEGAEFTENIINGVERPVKAAELFAFALRVRAGNTDVLTDAEENVRQKLRAEGVM*	D	Structural	124	T	A	Missense	1	1	single_orf	hydrophilic	polar	noncharge	NA	Polar_uncharged	hydrophobic	nonpolar	noncharge	aliphatic	Nonpolar_hydrophobic	hydrophilic_to_hydrophobic	polar_to_nonpolar	noncharge_to_noncharge	Polar_uncharged_to_Nonpolar_hydrophobic	Polar_uncharged_to_Nonpolar_hydrophobic;noncharge_to_noncharge;polar_to_nonpolar;hydrophilic_to_hydrophobic	NA	FALSE	FALSE	FALSE	helix	78	37	helix37				Core	Core	NA	Core	NA	Core	NA	Thr	Threonine	Ala	Alanine	D_T124A	D_T124	Core	Core	Core	Core	Core	NA	NA	T124A	YES	NO	NO	NO	D T124A	T124A	4 T124A	-1.9	1.47	NA	NA	-0.648	-7.060611	-1.3456472144425902	-1.3177412947435054	0.45	0.41	0.72	0.26983216404914856	-3.3130188	D4_1CD3	NA
gpD_L125M	1	0.34895415870229957	NA	NA	0.0278987394873192	0.001959475062041527	0.00411775480600851	-0.6291184594912016	-22.549230622572665	0.5	Detrimental	Lethal	Lethal	Deleterious	Fitness-decreasing	Lethal	MSQVTEQSVRFQTALASIKLIQASAVLDLTEDDFDFLTSNKVWIATDRSRARRCVEACVYGTLDFVGYPRFPAPVEFIAAVIAYYVHPVNIQTACLIMEGAEFTENIINGVERPVKAAELFAFTMRVRAGNTDVLTDAEENVRQKLRAEGVM*	D	Structural	125	L	M	Missense	1	1	single_orf	hydrophobic	nonpolar	noncharge	aliphatic	Nonpolar_hydrophobic	hydrophobic	nonpolar	noncharge	aliphatic	Nonpolar_hydrophobic	hydrophobic_to_hydrophobic	nonpolar_to_nonpolar	noncharge_to_noncharge	Nonpolar_hydrophobic_to_Nonpolar_hydrophobic	Nonpolar_hydrophobic_to_Nonpolar_hydrophobic;noncharge_to_noncharge;nonpolar_to_nonpolar;hydrophobic_to_hydrophobic	FALSE	FALSE	FALSE	FALSE	helix	57	28	helix28	D	PPI	Asymmetric Unit,Pentamer	Surface	Bind-D	Single-interaction	PPI	1	Interacting	Interacting	Leu	Leucine	Met	Methionine	D_L125M	D_L125	Interface	Interface	Interface	Surface	Surface	Interface	Interface	L125M	NO	YES	NO	NO	D L125M	L125M	4 L125M	-1.13	0.97	-0.25	0.71	-0.0148	-7.347808	-1.36372265749669	-1.339142508839288	0.34	0.57	0.5	-0.054899923503398895	-3.0748901	D4_1CD3	NA
gpD_L125V	1	0.38068916653505136	NA	NA	0.02977158118153821	0.0024731204308094945	0.004920684704561065	-0.5973834516584497	-20.06490614795003	0.5	Detrimental	Lethal	Lethal	Deleterious	Fitness-decreasing	Lethal	MSQVTEQSVRFQTALASIKLIQASAVLDLTEDDFDFLTSNKVWIATDRSRARRCVEACVYGTLDFVGYPRFPAPVEFIAAVIAYYVHPVNIQTACLIMEGAEFTENIINGVERPVKAAELFAFTVRVRAGNTDVLTDAEENVRQKLRAEGVM*	D	Structural	125	L	V	Missense	1	1	single_orf	hydrophobic	nonpolar	noncharge	aliphatic	Nonpolar_hydrophobic	hydrophobic	nonpolar	noncharge	aliphatic	Nonpolar_hydrophobic	hydrophobic_to_hydrophobic	nonpolar_to_nonpolar	noncharge_to_noncharge	Nonpolar_hydrophobic_to_Nonpolar_hydrophobic	Nonpolar_hydrophobic_to_Nonpolar_hydrophobic;noncharge_to_noncharge;nonpolar_to_nonpolar;hydrophobic_to_hydrophobic	FALSE	FALSE	FALSE	FALSE	helix	57	28	helix28	D	PPI	Asymmetric Unit,Pentamer	Surface	Bind-D	Single-interaction	PPI	1	Interacting	Interacting	Leu	Leucine	Val	Valine	D_L125V	D_L125	Interface	Interface	Interface	Surface	Surface	Interface	Interface	L125V	NO	YES	NO	NO	D L125V	L125V	4 L125V	-1.19	1.26	-0.603	0.895	-0.3605	-1.34009	-1.18217841197764	-1.1608704715791704	0.37	0.56	0.46	-0.8944660425186157	-3.823279	D4_1CD3	NA
gpD_R126C	1	0.7278881972120688	NA	NA	0.027593388141236817	0.011942012134409374	0.018612896519295742	-0.25018442098143234	-9.066480994806154	0.15	Detrimental	Detrimental	Detrimental	Deleterious	Fitness-decreasing	Fitness-decreasing	MSQVTEQSVRFQTALASIKLIQASAVLDLTEDDFDFLTSNKVWIATDRSRARRCVEACVYGTLDFVGYPRFPAPVEFIAAVIAYYVHPVNIQTACLIMEGAEFTENIINGVERPVKAAELFAFTLCVRAGNTDVLTDAEENVRQKLRAEGVM*	D	Structural	126	R	C	Missense	1	1	single_orf	hydrophilic	polar	positive	NA	Positively_charged	hydrophilic	polar	noncharge	NA	Polar_uncharged	hydrophilic_to_hydrophilic	polar_to_polar	positive_to_noncharge	Positively_charged_to_Polar_uncharged	Positively_charged_to_Polar_uncharged;positive_to_noncharge;polar_to_polar;hydrophilic_to_hydrophilic	NA	FALSE	FALSE	TRUE	helix	71	34	helix34	D,G	PPI	Asymmetric Unit,Pentamer	Surface	Bind-D,G	Multi-interaction	PPI	2	Interacting	Interacting	Arg	Arginine	Cys	Cysteine	D_R126C	D_R126	Interface	Interface	Interface	Surface	Surface	Interface	Interface	R126C	NO	YES	NO	NO	D R126C	R126C	4 R126C	-0.06	0.17	-0.184	0.793	-0.1961	-3.124484	-1.20497708556561	-1.1179081193046452	0.11	0.33	0.27	-3.512179374694824	-1.9803836	D4_1CD3	NA
gpD_V127I	1	0.6061529552213917	NA	NA	0.028492785433255556	0.005815154076590279	0.009958314299005644	-0.37191966297210943	-13.052652580513731	0.15	Detrimental	Detrimental	Detrimental	Deleterious	Fitness-decreasing	Fitness-decreasing	MSQVTEQSVRFQTALASIKLIQASAVLDLTEDDFDFLTSNKVWIATDRSRARRCVEACVYGTLDFVGYPRFPAPVEFIAAVIAYYVHPVNIQTACLIMEGAEFTENIINGVERPVKAAELFAFTLRIRAGNTDVLTDAEENVRQKLRAEGVM*	D	Structural	127	V	I	Missense	1	1	single_orf	hydrophobic	nonpolar	noncharge	aliphatic	Nonpolar_hydrophobic	hydrophobic	nonpolar	noncharge	aliphatic	Nonpolar_hydrophobic	hydrophobic_to_hydrophobic	nonpolar_to_nonpolar	noncharge_to_noncharge	Nonpolar_hydrophobic_to_Nonpolar_hydrophobic	Nonpolar_hydrophobic_to_Nonpolar_hydrophobic;noncharge_to_noncharge;nonpolar_to_nonpolar;hydrophobic_to_hydrophobic	FALSE	FALSE	FALSE	FALSE	helix	84	40	helix40				Core	Core	NA	Core	NA	Core	NA	Val	Valine	Ile	Isoleucine	D_V127I	D_V127	Core	Core	Core	Core	Core	NA	NA	V127I	YES	NO	NO	NO	D V127I	V127I	4 V127I	-0.85	0.79	-0.138	0.091	0.2181	-0.69906	-0.248134643869703	-0.21429968515643852	0.49	0.72	0.45	0.450471818447113	1.3839103	D4_1CD3	NA
gpD_V127L	1	0.3883297453315866	NA	NA	0.01864855024839922	9.967295551436273e-4	0.0029507117999012077	-0.5897428728619145	-31.621433428092594	0.5	Detrimental	Lethal	Lethal	Deleterious	Fitness-decreasing	Lethal	MSQVTEQSVRFQTALASIKLIQASAVLDLTEDDFDFLTSNKVWIATDRSRARRCVEACVYGTLDFVGYPRFPAPVEFIAAVIAYYVHPVNIQTACLIMEGAEFTENIINGVERPVKAAELFAFTLRLRAGNTDVLTDAEENVRQKLRAEGVM*	D	Structural	127	V	L	Missense	1	1	single_orf	hydrophobic	nonpolar	noncharge	aliphatic	Nonpolar_hydrophobic	hydrophobic	nonpolar	noncharge	aliphatic	Nonpolar_hydrophobic	hydrophobic_to_hydrophobic	nonpolar_to_nonpolar	noncharge_to_noncharge	Nonpolar_hydrophobic_to_Nonpolar_hydrophobic	Nonpolar_hydrophobic_to_Nonpolar_hydrophobic;noncharge_to_noncharge;nonpolar_to_nonpolar;hydrophobic_to_hydrophobic	FALSE	FALSE	FALSE	FALSE	helix	84	40	helix40				Core	Core	NA	Core	NA	Core	NA	Val	Valine	Leu	Leucine	D_V127L	D_V127	Core	Core	Core	Core	Core	NA	NA	V127L	YES	NO	NO	NO	D V127L	V127L	4 V127L	-1.01	0.87	-0.081	0.189	-0.02	-0.347141	-1.66141386936173	-1.4348680360236925	0.56	0.57	0.35	1.137032389640808	0.3692756	D4_1CD3	NA
gpD_R128C	1	0.47434867968171734	NA	NA	0.02806058014272298	0.0030870139025074295	0.005864802510601004	-0.5037239385117838	-17.950643075281924	0.5	Detrimental	Lethal	Lethal	Deleterious	Fitness-decreasing	Lethal	MSQVTEQSVRFQTALASIKLIQASAVLDLTEDDFDFLTSNKVWIATDRSRARRCVEACVYGTLDFVGYPRFPAPVEFIAAVIAYYVHPVNIQTACLIMEGAEFTENIINGVERPVKAAELFAFTLRVCAGNTDVLTDAEENVRQKLRAEGVM*	D	Structural	128	R	C	Missense	1	1	single_orf	hydrophilic	polar	positive	NA	Positively_charged	hydrophilic	polar	noncharge	NA	Polar_uncharged	hydrophilic_to_hydrophilic	polar_to_polar	positive_to_noncharge	Positively_charged_to_Polar_uncharged	Positively_charged_to_Polar_uncharged;positive_to_noncharge;polar_to_polar;hydrophilic_to_hydrophilic	NA	FALSE	FALSE	TRUE	helix	71	34	helix34	D	PPI	Asymmetric Unit,Pentamer	Surface	Bind-D	Single-interaction	PPI	1	Interacting	Interacting	Arg	Arginine	Cys	Cysteine	D_R128C	D_R128	Interface	Interface	Interface	Surface	Surface	Interface	Interface	R128C	NO	YES	NO	NO	D R128C	R128C	4 R128C	-0.04	0.32	-0.262	0.357	-0.9587	-4.385698	-0.460837974325668	-0.30814359530964025	0.15	0.3	0.21	-3.4645984172821045	-3.1181881	D4_1CD3	NA
gpD_A129P	1	0.03333031879044471	NA	NA	0.030355110101046547	0.0010301221204904731	0.0029711894457292213	-0.9447422994030564	-31.122031131931404	0.5	Detrimental	Lethal	Lethal	Deleterious	Fitness-decreasing	Lethal	MSQVTEQSVRFQTALASIKLIQASAVLDLTEDDFDFLTSNKVWIATDRSRARRCVEACVYGTLDFVGYPRFPAPVEFIAAVIAYYVHPVNIQTACLIMEGAEFTENIINGVERPVKAAELFAFTLRVRPGNTDVLTDAEENVRQKLRAEGVM*	D	Structural	129	A	P	Missense	1	1	single_orf	hydrophobic	nonpolar	noncharge	aliphatic	Nonpolar_hydrophobic	hydrophobic	nonpolar	noncharge	aliphatic	Nonpolar_hydrophobic	hydrophobic_to_hydrophobic	nonpolar_to_nonpolar	noncharge_to_noncharge	Nonpolar_hydrophobic_to_Nonpolar_hydrophobic	Nonpolar_hydrophobic_to_Nonpolar_hydrophobic;noncharge_to_noncharge;nonpolar_to_nonpolar;hydrophobic_to_hydrophobic	FALSE	FALSE	TRUE	FALSE	helix	27	13	helix13	D	PPI	Asymmetric Unit,Pentamer	Surface	Bind-D	Single-interaction	PPI	1	Interacting	Interacting	Ala	Alanine	Pro	Proline	D_A129P	D_A129	Interface	Interface	Interface	Surface	Surface	Interface	Interface	A129P	NO	YES	NO	NO	D A129P	A129P	4 A129P	-1.68	1.47	-0.753	0.845	-1.6336	-6.896952	-2.14494776327573	-1.9755499652216328	0.14	0	-0.02	-5.242989540100098	-2.0089464	D4_1CD3	NA
gpD_A129T	1	0.7855054453595133	NA	NA	0.024560971339790218	0.015873998886584584	0.02395406785180211	-0.19256717283398783	-7.839997410796109	0.15	Detrimental	Detrimental	Detrimental	Deleterious	Fitness-decreasing	Fitness-decreasing	MSQVTEQSVRFQTALASIKLIQASAVLDLTEDDFDFLTSNKVWIATDRSRARRCVEACVYGTLDFVGYPRFPAPVEFIAAVIAYYVHPVNIQTACLIMEGAEFTENIINGVERPVKAAELFAFTLRVRTGNTDVLTDAEENVRQKLRAEGVM*	D	Structural	129	A	T	Missense	1	1	single_orf	hydrophobic	nonpolar	noncharge	aliphatic	Nonpolar_hydrophobic	hydrophilic	polar	noncharge	NA	Polar_uncharged	hydrophobic_to_hydrophilic	nonpolar_to_polar	noncharge_to_noncharge	Nonpolar_hydrophobic_to_Polar_uncharged	Nonpolar_hydrophobic_to_Polar_uncharged;noncharge_to_noncharge;nonpolar_to_polar;hydrophobic_to_hydrophilic	NA	FALSE	FALSE	FALSE	helix	27	13	helix13	D	PPI	Asymmetric Unit,Pentamer	Surface	Bind-D	Single-interaction	PPI	1	Interacting	Interacting	Ala	Alanine	Thr	Threonine	D_A129T	D_A129	Interface	Interface	Interface	Surface	Surface	Interface	Interface	A129T	NO	YES	NO	NO	D A129T	A129T	4 A129T	-1.08	0.62	-0.362	0.398	-0.3374	-6.896952	-0.0240479249952469	-0.02214873396984697	0.45	0.47	0.51	0.4376287460327149	-3.742105	D4_1CD3	NA
gpD_A129S	1	0.9150303089087499	NA	NA	0.023905258670027837	0.11870605460984285	0.14535090162544248	-0.06304230928475119	-2.6370399706561267	0	Neutral	Neutral	Neutral	Tolerated	Neutral	Neutral	MSQVTEQSVRFQTALASIKLIQASAVLDLTEDDFDFLTSNKVWIATDRSRARRCVEACVYGTLDFVGYPRFPAPVEFIAAVIAYYVHPVNIQTACLIMEGAEFTENIINGVERPVKAAELFAFTLRVRSGNTDVLTDAEENVRQKLRAEGVM*	D	Structural	129	A	S	Missense	1	1	single_orf	hydrophobic	nonpolar	noncharge	aliphatic	Nonpolar_hydrophobic	hydrophilic	polar	noncharge	NA	Polar_uncharged	hydrophobic_to_hydrophilic	nonpolar_to_polar	noncharge_to_noncharge	Nonpolar_hydrophobic_to_Polar_uncharged	Nonpolar_hydrophobic_to_Polar_uncharged;noncharge_to_noncharge;nonpolar_to_polar;hydrophobic_to_hydrophilic	NA	FALSE	FALSE	FALSE	helix	27	13	helix13	D	PPI	Asymmetric Unit,Pentamer	Surface	Bind-D	Single-interaction	PPI	1	Interacting	Interacting	Ala	Alanine	Ser	Serine	D_A129S	D_A129	Interface	Interface	Interface	Surface	Surface	Interface	Interface	A129S	NO	YES	NO	NO	D A129S	A129S	4 A129S	-0.86	0.63	-0.226	0.264	-0.1546	-2.392801	-1.22590071849026	-1.1290848957925346	0.45	0.57	0.54	1.7231261730194092	0.6189847	D4_1CD3	NA
gpD_G130R	1	0.28048727675934	NA	NA	0.031190567249611334	0.0019921594060900993	0.004166069387937832	-0.6975853414341611	-22.364602165294567	0.5	Detrimental	Lethal	Lethal	Deleterious	Fitness-decreasing	Lethal	MSQVTEQSVRFQTALASIKLIQASAVLDLTEDDFDFLTSNKVWIATDRSRARRCVEACVYGTLDFVGYPRFPAPVEFIAAVIAYYVHPVNIQTACLIMEGAEFTENIINGVERPVKAAELFAFTLRVRARNTDVLTDAEENVRQKLRAEGVM*	D	Structural	130	G	R	Missense	1	1	single_orf	hydrophobic	nonpolar	noncharge	aliphatic	Nonpolar_hydrophobic	hydrophilic	polar	positive	NA	Positively_charged	hydrophobic_to_hydrophilic	nonpolar_to_polar	noncharge_to_positive	Nonpolar_hydrophobic_to_Positively_charged	Nonpolar_hydrophobic_to_Positively_charged;noncharge_to_positive;nonpolar_to_polar;hydrophobic_to_hydrophilic	NA	TRUE	FALSE	FALSE	helix	47	23	helix23				Surface	Surface	NA	Surface	NA	Other Surface	Other Surface	Gly	Glycine	Arg	Arginine	D_G130R	D_G130	Non-interface surface	Non-interface surface	Non-interface surface	Surface	Surface	Non-interface surface	Non-interface surface	G130R	NO	NO	YES	NO	D G130R	G130R	4 G130R	0.06	0.18	-0.544	0.197	-0.9261	-3.422479	-2.39665429179177	-1.0464639792003725	0.27	0.32	0.38	-2.343839645385742	-3.679408	D4_1CD3	NA
gpD_N131D	1	0.7148969908740337	NA	NA	0.031230774807290588	0.013787563227995125	0.02113153575772195	-0.2631756273194674	-8.426554720692817	0.15	Detrimental	Detrimental	Detrimental	Deleterious	Fitness-decreasing	Fitness-decreasing	MSQVTEQSVRFQTALASIKLIQASAVLDLTEDDFDFLTSNKVWIATDRSRARRCVEACVYGTLDFVGYPRFPAPVEFIAAVIAYYVHPVNIQTACLIMEGAEFTENIINGVERPVKAAELFAFTLRVRAGDTDVLTDAEENVRQKLRAEGVM*	D	Structural	131	N	D	Missense	1	1	single_orf	hydrophilic	polar	noncharge	NA	Polar_uncharged	hydrophilic	polar	negative	NA	Negatively_charged	hydrophilic_to_hydrophilic	polar_to_polar	noncharge_to_negative	Polar_uncharged_to_Negatively_charged	Polar_uncharged_to_Negatively_charged;noncharge_to_negative;polar_to_polar;hydrophilic_to_hydrophilic	NA	FALSE	FALSE	FALSE	helix	63	30	helix30	D	PPI	Pentamer	Surface	Bind-D	Single-interaction	PPI	1	Interacting	Interacting	Asn	Asparagine	Asp	Aspartic Acid	D_N131D	D_N131	Interface	Interface	Interface	Surface	Surface	Interface	Interface	N131D	NO	YES	NO	NO	D N131D	N131D	4 N131D	-0.87	0.69	-0.872	0.374	-0.1148	-6.035286	-0.887323606842245	-0.790180425280855	0.45	0.71	0.56	0.1573122888803482	0.6776793	D4_1CD3	NA
gpD_T132V	1	1.018967301405065	NA	NA	0.027642389564832656	0.27713782285469946	0.31241934990477316	0.040894683211563976	1.4793633197439449	0	Neutral	Neutral	Neutral	Tolerated	Neutral	Neutral	MSQVTEQSVRFQTALASIKLIQASAVLDLTEDDFDFLTSNKVWIATDRSRARRCVEACVYGTLDFVGYPRFPAPVEFIAAVIAYYVHPVNIQTACLIMEGAEFTENIINGVERPVKAAELFAFTLRVRAGNVDVLTDAEENVRQKLRAEGVM*	D	Structural	132	T	V	Missense	1	1	single_orf	hydrophilic	polar	noncharge	NA	Polar_uncharged	hydrophobic	nonpolar	noncharge	aliphatic	Nonpolar_hydrophobic	hydrophilic_to_hydrophobic	polar_to_nonpolar	noncharge_to_noncharge	Polar_uncharged_to_Nonpolar_hydrophobic	Polar_uncharged_to_Nonpolar_hydrophobic;noncharge_to_noncharge;polar_to_nonpolar;hydrophilic_to_hydrophobic	NA	FALSE	FALSE	FALSE	helix	78	37	helix37				Surface	Surface	NA	Surface	NA	Other Surface	Other Surface	Thr	Threonine	Val	Valine	D_T132V	D_T132	Non-interface surface	Non-interface surface	Non-interface surface	Surface	Surface	Non-interface surface	Non-interface surface	T132V	NO	NO	YES	NO	D T132V	T132V	4 T132V	-0.09	-0.18	NA	NA	-0.0531	-4.478912	-0.98984624940982	-0.657136468494352	0.46	0.54	0.52	-0.32550323009490967	0.0910002	D4_1CD3	NA
gpD_T132A	1	0.9777473384725885	NA	NA	0.024486809973605597	0.9906075429715329	0.9919057410288041	-3.252797209125635e-4	-0.013283234961373742	0	Neutral	Neutral	Neutral	Tolerated	Neutral	Neutral	MSQVTEQSVRFQTALASIKLIQASAVLDLTEDDFDFLTSNKVWIATDRSRARRCVEACVYGTLDFVGYPRFPAPVEFIAAVIAYYVHPVNIQTACLIMEGAEFTENIINGVERPVKAAELFAFTLRVRAGNADVLTDAEENVRQKLRAEGVM*	D	Structural	132	T	A	Missense	1	1	single_orf	hydrophilic	polar	noncharge	NA	Polar_uncharged	hydrophobic	nonpolar	noncharge	aliphatic	Nonpolar_hydrophobic	hydrophilic_to_hydrophobic	polar_to_nonpolar	noncharge_to_noncharge	Polar_uncharged_to_Nonpolar_hydrophobic	Polar_uncharged_to_Nonpolar_hydrophobic;noncharge_to_noncharge;polar_to_nonpolar;hydrophilic_to_hydrophobic	NA	FALSE	FALSE	FALSE	helix	78	37	helix37				Surface	Surface	NA	Surface	NA	Other Surface	Other Surface	Thr	Threonine	Ala	Alanine	D_T132A	D_T132	Non-interface surface	Non-interface surface	Non-interface surface	Surface	Surface	Non-interface surface	Non-interface surface	T132A	NO	NO	YES	NO	D T132A	T132A	4 T132A	-0.52	0.24	NA	NA	0.095	-4.478912	-0.643222381588244	-0.427020746449708	0.44	0.52	0.45	0.03602903336286545	-1.320207	D4_1CD3	NA
gpD_T132P	1	0.8170462592397214	NA	NA	0.03681490598426724	0.048493503272345695	0.06514703116066066	-0.1610263589537797	-4.3738513667707855	0	Neutral	Neutral	Neutral	Tolerated	Neutral	Neutral	MSQVTEQSVRFQTALASIKLIQASAVLDLTEDDFDFLTSNKVWIATDRSRARRCVEACVYGTLDFVGYPRFPAPVEFIAAVIAYYVHPVNIQTACLIMEGAEFTENIINGVERPVKAAELFAFTLRVRAGNPDVLTDAEENVRQKLRAEGVM*	D	Structural	132	T	P	Missense	1	1	single_orf	hydrophilic	polar	noncharge	NA	Polar_uncharged	hydrophobic	nonpolar	noncharge	aliphatic	Nonpolar_hydrophobic	hydrophilic_to_hydrophobic	polar_to_nonpolar	noncharge_to_noncharge	Polar_uncharged_to_Nonpolar_hydrophobic	Polar_uncharged_to_Nonpolar_hydrophobic;noncharge_to_noncharge;polar_to_nonpolar;hydrophilic_to_hydrophobic	NA	FALSE	TRUE	FALSE	helix	78	37	helix37				Surface	Surface	NA	Surface	NA	Other Surface	Other Surface	Thr	Threonine	Pro	Proline	D_T132P	D_T132	Non-interface surface	Non-interface surface	Non-interface surface	Surface	Surface	Non-interface surface	Non-interface surface	T132P	NO	NO	YES	NO	D T132P	T132P	4 T132P	-1.46	1.23	NA	NA	0.1168	-0.7317	-0.965728997485646	-0.6411255720862586	0.36	0.56	0.7	1.0769100189208984	-0.106305346	D4_1CD3	NA
gpD_T132I	1	1.0094175378369352	NA	NA	0.030249467377303177	0.4089617212918042	0.44500715274775154	0.03134491964343411	1.036181222921102	0	Neutral	Neutral	Neutral	Tolerated	Neutral	Neutral	MSQVTEQSVRFQTALASIKLIQASAVLDLTEDDFDFLTSNKVWIATDRSRARRCVEACVYGTLDFVGYPRFPAPVEFIAAVIAYYVHPVNIQTACLIMEGAEFTENIINGVERPVKAAELFAFTLRVRAGNIDVLTDAEENVRQKLRAEGVM*	D	Structural	132	T	I	Missense	1	1	single_orf	hydrophilic	polar	noncharge	NA	Polar_uncharged	hydrophobic	nonpolar	noncharge	aliphatic	Nonpolar_hydrophobic	hydrophilic_to_hydrophobic	polar_to_nonpolar	noncharge_to_noncharge	Polar_uncharged_to_Nonpolar_hydrophobic	Polar_uncharged_to_Nonpolar_hydrophobic;noncharge_to_noncharge;polar_to_nonpolar;hydrophilic_to_hydrophobic	NA	FALSE	FALSE	FALSE	helix	78	37	helix37				Surface	Surface	NA	Surface	NA	Other Surface	Other Surface	Thr	Threonine	Ile	Isoleucine	D_T132I	D_T132	Non-interface surface	Non-interface surface	Non-interface surface	Surface	Surface	Non-interface surface	Non-interface surface	T132I	NO	NO	YES	NO	D T132I	T132I	4 T132I	0.07	-0.46	NA	NA	0.0216	-4.478912	-0.270215839109648	-0.1793901652399295	0.43	0.52	0.46	0.04907833784818649	0.100562096	D4_1CD3	NA
gpD_T132S	1	0.9977651691109691	NA	NA	0.033807828137057704	0.6191628012917509	0.6489150776846813	0.01969255091746802	0.5824702234467378	0	Neutral	Neutral	Neutral	Tolerated	Neutral	Neutral	MSQVTEQSVRFQTALASIKLIQASAVLDLTEDDFDFLTSNKVWIATDRSRARRCVEACVYGTLDFVGYPRFPAPVEFIAAVIAYYVHPVNIQTACLIMEGAEFTENIINGVERPVKAAELFAFTLRVRAGNSDVLTDAEENVRQKLRAEGVM*	D	Structural	132	T	S	Missense	1	1	single_orf	hydrophilic	polar	noncharge	NA	Polar_uncharged	hydrophilic	polar	noncharge	NA	Polar_uncharged	hydrophilic_to_hydrophilic	polar_to_polar	noncharge_to_noncharge	Polar_uncharged_to_Polar_uncharged	Polar_uncharged_to_Polar_uncharged;noncharge_to_noncharge;polar_to_polar;hydrophilic_to_hydrophilic	NA	FALSE	FALSE	FALSE	helix	78	37	helix37				Surface	Surface	NA	Surface	NA	Other Surface	Other Surface	Thr	Threonine	Ser	Serine	D_T132S	D_T132	Non-interface surface	Non-interface surface	Non-interface surface	Surface	Surface	Non-interface surface	Non-interface surface	T132S	NO	NO	YES	NO	D T132S	T132S	4 T132S	-0.12	0.1	NA	NA	0.0607	-4.478912	-0.721627303467354	-0.4790719953249081	0.44	0.52	0.36	-0.07656317949295044	-0.851262	D4_1CD3	NA
gpD_D133Y	1	0.5384757957353397	NA	NA	0.0229198647136113	0.0027049282541997677	0.005284209365149197	-0.43959682245816145	-19.17867559965929	0.15	Detrimental	Detrimental	Detrimental	Deleterious	Fitness-decreasing	Fitness-decreasing	MSQVTEQSVRFQTALASIKLIQASAVLDLTEDDFDFLTSNKVWIATDRSRARRCVEACVYGTLDFVGYPRFPAPVEFIAAVIAYYVHPVNIQTACLIMEGAEFTENIINGVERPVKAAELFAFTLRVRAGNTYVLTDAEENVRQKLRAEGVM*	D	Structural	133	D	Y	Missense	1	1	single_orf	hydrophilic	polar	negative	NA	Negatively_charged	hydrophobic	polar	noncharge	aromatic	Aromatic	hydrophilic_to_hydrophobic	polar_to_polar	negative_to_noncharge	Negatively_charged_to_Aromatic	Negatively_charged_to_Aromatic;negative_to_noncharge;polar_to_polar;hydrophilic_to_hydrophobic	TRUE	FALSE	FALSE	FALSE	helix	31	15	helix15	F	PPI	Pentamer	Surface	Bind-F	Single-interaction	PPI	1	Interacting	Interacting	Asp	Aspartic Acid	Tyr	Tyrosine	D_D133Y	D_D133	Interface	Interface	Interface	Surface	Surface	Interface	Interface	D133Y	NO	YES	NO	NO	D D133Y	D133Y	4 D133Y	-0.03	-0.62	-0.225	-0.078	0.2133	-1.915941	-1.56629789639801	-1.311560166424563	0.17	0.28	0.31	-2.7984580993652344	-1.6444064	D4_1CD3	NA
gpD_D133N	1	0.8174818903699486	NA	NA	0.024579630332976363	0.022625475170902742	0.032896720626694395	-0.16059072782355255	-6.533175942605346	0.15	Detrimental	Detrimental	Detrimental	Deleterious	Fitness-decreasing	Fitness-decreasing	MSQVTEQSVRFQTALASIKLIQASAVLDLTEDDFDFLTSNKVWIATDRSRARRCVEACVYGTLDFVGYPRFPAPVEFIAAVIAYYVHPVNIQTACLIMEGAEFTENIINGVERPVKAAELFAFTLRVRAGNTNVLTDAEENVRQKLRAEGVM*	D	Structural	133	D	N	Missense	1	1	single_orf	hydrophilic	polar	negative	NA	Negatively_charged	hydrophilic	polar	noncharge	NA	Polar_uncharged	hydrophilic_to_hydrophilic	polar_to_polar	negative_to_noncharge	Negatively_charged_to_Polar_uncharged	Negatively_charged_to_Polar_uncharged;negative_to_noncharge;polar_to_polar;hydrophilic_to_hydrophilic	NA	FALSE	FALSE	FALSE	helix	31	15	helix15	F	PPI	Pentamer	Surface	Bind-F	Single-interaction	PPI	1	Interacting	Interacting	Asp	Aspartic Acid	Asn	Asparagine	D_D133N	D_D133	Interface	Interface	Interface	Surface	Surface	Interface	Interface	D133N	NO	YES	NO	NO	D D133N	D133N	4 D133N	0.42	-0.08	-0.877	0.204	-0.0228	-5.601888	-0.925955400802971	-0.7753609465809217	0.39	0.44	0.46	-0.9957481622695924	-1.6305206	D4_1CD3	NA
gpD_D133H	1	0.8557844158778674	NA	NA	0.028831640855332963	0.051333953752681794	0.06861823325759048	-0.12228820231563375	-4.241310903496078	0	Neutral	Neutral	Neutral	Tolerated	Neutral	Neutral	MSQVTEQSVRFQTALASIKLIQASAVLDLTEDDFDFLTSNKVWIATDRSRARRCVEACVYGTLDFVGYPRFPAPVEFIAAVIAYYVHPVNIQTACLIMEGAEFTENIINGVERPVKAAELFAFTLRVRAGNTHVLTDAEENVRQKLRAEGVM*	D	Structural	133	D	H	Missense	1	1	single_orf	hydrophilic	polar	negative	NA	Negatively_charged	hydrophilic	polar	positive	NA	Positively_charged	hydrophilic_to_hydrophilic	polar_to_polar	negative_to_positive	Negatively_charged_to_Positively_charged	Negatively_charged_to_Positively_charged;negative_to_positive;polar_to_polar;hydrophilic_to_hydrophilic	NA	FALSE	FALSE	FALSE	helix	31	15	helix15	F	PPI	Pentamer	Surface	Bind-F	Single-interaction	PPI	1	Interacting	Interacting	Asp	Aspartic Acid	His	Histidine	D_D133H	D_D133	Interface	Interface	Interface	Surface	Surface	Interface	Interface	D133H	NO	YES	NO	NO	D D133H	D133H	4 D133H	-0.43	-0.22	-0.767	0.183	0.2675	-0.875448	-0.823475011279697	-0.6895476430915294	0.27	0.37	0.33	-2.2933809757232666	-1.8195107	D4_1CD3	NA
gpD_V134L	1	0.9020546863009964	NA	NA	0.030018710887145063	0.12691170930731155	0.1543851917921847	-0.07601793189250472	-2.5322704660371733	0	Neutral	Neutral	Neutral	Tolerated	Neutral	Neutral	MSQVTEQSVRFQTALASIKLIQASAVLDLTEDDFDFLTSNKVWIATDRSRARRCVEACVYGTLDFVGYPRFPAPVEFIAAVIAYYVHPVNIQTACLIMEGAEFTENIINGVERPVKAAELFAFTLRVRAGNTDLLTDAEENVRQKLRAEGVM*	D	Structural	134	V	L	Missense	1	1	single_orf	hydrophobic	nonpolar	noncharge	aliphatic	Nonpolar_hydrophobic	hydrophobic	nonpolar	noncharge	aliphatic	Nonpolar_hydrophobic	hydrophobic_to_hydrophobic	nonpolar_to_nonpolar	noncharge_to_noncharge	Nonpolar_hydrophobic_to_Nonpolar_hydrophobic	Nonpolar_hydrophobic_to_Nonpolar_hydrophobic;noncharge_to_noncharge;nonpolar_to_nonpolar;hydrophobic_to_hydrophobic	FALSE	FALSE	FALSE	FALSE	helix	84	40	helix40	D	PPI	Pentamer	Surface	Bind-D	Single-interaction	PPI	1	Interacting	Interacting	Val	Valine	Leu	Leucine	D_V134L	D_V134	Interface	Interface	Interface	Surface	Surface	Interface	Interface	V134L	NO	YES	NO	NO	D V134L	V134L	4 V134L	-0.68	0.46	-0.072	0.054	0.1656	-2.83473	-0.0580186597666386	-0.05216019342879321	0.45	0.71	0.76	-0.08948294818401337	1.3726265	D4_1CD3	NA
gpD_V134I	1	0.9393996950659034	NA	NA	0.024444967650054113	0.2544477472192903	0.28923857649241386	-0.038672923127597736	-1.5819637891492757	0	Neutral	Neutral	Neutral	Tolerated	Neutral	Neutral	MSQVTEQSVRFQTALASIKLIQASAVLDLTEDDFDFLTSNKVWIATDRSRARRCVEACVYGTLDFVGYPRFPAPVEFIAAVIAYYVHPVNIQTACLIMEGAEFTENIINGVERPVKAAELFAFTLRVRAGNTDILTDAEENVRQKLRAEGVM*	D	Structural	134	V	I	Missense	1	1	single_orf	hydrophobic	nonpolar	noncharge	aliphatic	Nonpolar_hydrophobic	hydrophobic	nonpolar	noncharge	aliphatic	Nonpolar_hydrophobic	hydrophobic_to_hydrophobic	nonpolar_to_nonpolar	noncharge_to_noncharge	Nonpolar_hydrophobic_to_Nonpolar_hydrophobic	Nonpolar_hydrophobic_to_Nonpolar_hydrophobic;noncharge_to_noncharge;nonpolar_to_nonpolar;hydrophobic_to_hydrophobic	FALSE	FALSE	FALSE	FALSE	helix	84	40	helix40	D	PPI	Pentamer	Surface	Bind-D	Single-interaction	PPI	1	Interacting	Interacting	Val	Valine	Ile	Isoleucine	D_V134I	D_V134	Interface	Interface	Interface	Surface	Surface	Interface	Interface	V134I	NO	YES	NO	NO	D V134I	V134I	4 V134I	-0.8	0.58	-0.076	0.093	0.3104	-6.292796	-0.702782740351932	-0.6318188634935082	0.43	0.7	0.74	-0.0626440942287445	1.9851508	D4_1CD3	NA
gpD_V134F	1	0.5384391074655588	NA	NA	0.023978918175550912	0.002959332732143327	0.005669217988396991	-0.4396335107279423	-18.333246780402536	0.15	Detrimental	Detrimental	Detrimental	Deleterious	Fitness-decreasing	Fitness-decreasing	MSQVTEQSVRFQTALASIKLIQASAVLDLTEDDFDFLTSNKVWIATDRSRARRCVEACVYGTLDFVGYPRFPAPVEFIAAVIAYYVHPVNIQTACLIMEGAEFTENIINGVERPVKAAELFAFTLRVRAGNTDFLTDAEENVRQKLRAEGVM*	D	Structural	134	V	F	Missense	1	1	single_orf	hydrophobic	nonpolar	noncharge	aliphatic	Nonpolar_hydrophobic	hydrophobic	nonpolar	noncharge	aromatic	Aromatic	hydrophobic_to_hydrophobic	nonpolar_to_nonpolar	noncharge_to_noncharge	Nonpolar_hydrophobic_to_Aromatic	Nonpolar_hydrophobic_to_Aromatic;noncharge_to_noncharge;nonpolar_to_nonpolar;hydrophobic_to_hydrophobic	TRUE	FALSE	FALSE	FALSE	helix	84	40	helix40	D	PPI	Pentamer	Surface	Bind-D	Single-interaction	PPI	1	Interacting	Interacting	Val	Valine	Phe	Phenylalanine	D_V134F	D_V134	Interface	Interface	Interface	Surface	Surface	Interface	Interface	V134F	NO	YES	NO	NO	D V134F	V134F	4 V134F	-0.72	0.93	0.038	0.028	-0.0241	-6.292796	-1.10453299080438	-0.9930021596598112	0.38	0.36	0.54	-1.3750890493392944	-1.9992089	D4_1CD3	NA
gpD_L135S	1	-0.013612893429447414	NA	NA	0.02936376531221398	8.749840178836621e-4	0.002904691373279841	-0.9916855116229485	-33.77129182971406	0.5	Detrimental	Lethal	Lethal	Deleterious	Fitness-decreasing	Lethal	MSQVTEQSVRFQTALASIKLIQASAVLDLTEDDFDFLTSNKVWIATDRSRARRCVEACVYGTLDFVGYPRFPAPVEFIAAVIAYYVHPVNIQTACLIMEGAEFTENIINGVERPVKAAELFAFTLRVRAGNTDVSTDAEENVRQKLRAEGVM*	D	Structural	135	L	S	Missense	1	1	single_orf	hydrophobic	nonpolar	noncharge	aliphatic	Nonpolar_hydrophobic	hydrophilic	polar	noncharge	NA	Polar_uncharged	hydrophobic_to_hydrophilic	nonpolar_to_polar	noncharge_to_noncharge	Nonpolar_hydrophobic_to_Polar_uncharged	Nonpolar_hydrophobic_to_Polar_uncharged;noncharge_to_noncharge;nonpolar_to_polar;hydrophobic_to_hydrophilic	NA	FALSE	FALSE	FALSE	helix	57	28	helix28				Surface	Surface	NA	Surface	NA	Other Surface	Other Surface	Leu	Leucine	Ser	Serine	D_L135S	D_L135	Non-interface surface	Non-interface surface	Non-interface surface	Surface	Surface	Non-interface surface	Non-interface surface	L135S	NO	NO	YES	NO	D L135S	L135S	4 L135S	-2.51	1.89	NA	NA	-1.3092	-5.851811	-1.11790584290168	-1.084323389201084	-0.12	0.25	-0.01	-5.282625675201416	-3.3799653	D4_1CD3	NA
gpD_L135P	1	0.10890630075801042	NA	NA	0.027645599353425462	0.0010093769192265345	0.0029586753978740996	-0.8691663174354907	-31.43840201149868	0.5	Detrimental	Lethal	Lethal	Deleterious	Fitness-decreasing	Lethal	MSQVTEQSVRFQTALASIKLIQASAVLDLTEDDFDFLTSNKVWIATDRSRARRCVEACVYGTLDFVGYPRFPAPVEFIAAVIAYYVHPVNIQTACLIMEGAEFTENIINGVERPVKAAELFAFTLRVRAGNTDVPTDAEENVRQKLRAEGVM*	D	Structural	135	L	P	Missense	1	1	single_orf	hydrophobic	nonpolar	noncharge	aliphatic	Nonpolar_hydrophobic	hydrophobic	nonpolar	noncharge	aliphatic	Nonpolar_hydrophobic	hydrophobic_to_hydrophobic	nonpolar_to_nonpolar	noncharge_to_noncharge	Nonpolar_hydrophobic_to_Nonpolar_hydrophobic	Nonpolar_hydrophobic_to_Nonpolar_hydrophobic;noncharge_to_noncharge;nonpolar_to_nonpolar;hydrophobic_to_hydrophobic	FALSE	FALSE	TRUE	FALSE	helix	57	28	helix28				Surface	Surface	NA	Surface	NA	Other Surface	Other Surface	Leu	Leucine	Pro	Proline	D_L135P	D_L135	Non-interface surface	Non-interface surface	Non-interface surface	Surface	Surface	Non-interface surface	Non-interface surface	L135P	NO	NO	YES	NO	D L135P	L135P	4 L135P	-2.82	2.62	NA	NA	-1.4296	-5.851811	-1.1898545202438	-1.1541106920938236	-0.1	-0.11	-0.29	-8.309915542602539	-3.0941813	D4_1CD3	NA
gpD_L135F	1	0.04018215162616858	NA	NA	0.023672954288352293	6.357531578753406e-4	0.002904691373279841	-0.9378904665673325	-39.61660685490648	0.5	Detrimental	Lethal	Lethal	Deleterious	Fitness-decreasing	Lethal	MSQVTEQSVRFQTALASIKLIQASAVLDLTEDDFDFLTSNKVWIATDRSRARRCVEACVYGTLDFVGYPRFPAPVEFIAAVIAYYVHPVNIQTACLIMEGAEFTENIINGVERPVKAAELFAFTLRVRAGNTDVFTDAEENVRQKLRAEGVM*	D	Structural	135	L	F	Missense	1	1	single_orf	hydrophobic	nonpolar	noncharge	aliphatic	Nonpolar_hydrophobic	hydrophobic	nonpolar	noncharge	aromatic	Aromatic	hydrophobic_to_hydrophobic	nonpolar_to_nonpolar	noncharge_to_noncharge	Nonpolar_hydrophobic_to_Aromatic	Nonpolar_hydrophobic_to_Aromatic;noncharge_to_noncharge;nonpolar_to_nonpolar;hydrophobic_to_hydrophobic	TRUE	FALSE	FALSE	FALSE	helix	57	28	helix28				Surface	Surface	NA	Surface	NA	Other Surface	Other Surface	Leu	Leucine	Phe	Phenylalanine	D_L135F	D_L135	Non-interface surface	Non-interface surface	Non-interface surface	Surface	Surface	Non-interface surface	Non-interface surface	L135F	NO	NO	YES	NO	D L135F	L135F	4 L135F	-1.32	1.8	NA	NA	-0.2353	-5.851811	-1.1898545202438	-1.1541106920938236	0.26	0.29	0.1	-0.4571765661239624	-1.2836282	D4_1CD3	NA
gpD_T136A	1	1.0878701829168205	NA	NA	0.03416959425703786	0.08471510566497864	0.10757502113829666	0.10979756472331936	3.213232423190078	0	Neutral	Neutral	Neutral	Tolerated	Neutral	Neutral	MSQVTEQSVRFQTALASIKLIQASAVLDLTEDDFDFLTSNKVWIATDRSRARRCVEACVYGTLDFVGYPRFPAPVEFIAAVIAYYVHPVNIQTACLIMEGAEFTENIINGVERPVKAAELFAFTLRVRAGNTDVLADAEENVRQKLRAEGVM*	D	Structural	136	T	A	Missense	1	1	single_orf	hydrophilic	polar	noncharge	NA	Polar_uncharged	hydrophobic	nonpolar	noncharge	aliphatic	Nonpolar_hydrophobic	hydrophilic_to_hydrophobic	polar_to_nonpolar	noncharge_to_noncharge	Polar_uncharged_to_Nonpolar_hydrophobic	Polar_uncharged_to_Nonpolar_hydrophobic;noncharge_to_noncharge;polar_to_nonpolar;hydrophilic_to_hydrophobic	NA	FALSE	FALSE	FALSE	helix	78	37	helix37				Surface	Surface	NA	Surface	NA	Other Surface	Other Surface	Thr	Threonine	Ala	Alanine	D_T136A	D_T136	Non-interface surface	Non-interface surface	Non-interface surface	Surface	Surface	Non-interface surface	Non-interface surface	T136A	NO	NO	YES	NO	D T136A	T136A	4 T136A	-0.13	0.29	NA	NA	-0.2483	-0.655222	-0.00546665664030327	-0.0038616558128049495	0.53	0.57	0.6	-1.187151551246643	-1.8147689	D4_1CD3	NA
gpD_T136I	1	0.5109907533251468	NA	NA	0.047913235245846	0.010357963497703793	0.016424790187293113	-0.46708186486835435	-9.748370881317229	0.15	Detrimental	Detrimental	Detrimental	Deleterious	Fitness-decreasing	Fitness-decreasing	MSQVTEQSVRFQTALASIKLIQASAVLDLTEDDFDFLTSNKVWIATDRSRARRCVEACVYGTLDFVGYPRFPAPVEFIAAVIAYYVHPVNIQTACLIMEGAEFTENIINGVERPVKAAELFAFTLRVRAGNTDVLIDAEENVRQKLRAEGVM*	D	Structural	136	T	I	Missense	1	1	single_orf	hydrophilic	polar	noncharge	NA	Polar_uncharged	hydrophobic	nonpolar	noncharge	aliphatic	Nonpolar_hydrophobic	hydrophilic_to_hydrophobic	polar_to_nonpolar	noncharge_to_noncharge	Polar_uncharged_to_Nonpolar_hydrophobic	Polar_uncharged_to_Nonpolar_hydrophobic;noncharge_to_noncharge;polar_to_nonpolar;hydrophilic_to_hydrophobic	NA	FALSE	FALSE	FALSE	helix	78	37	helix37				Surface	Surface	NA	Surface	NA	Other Surface	Other Surface	Thr	Threonine	Ile	Isoleucine	D_T136I	D_T136	Non-interface surface	Non-interface surface	Non-interface surface	Surface	Surface	Non-interface surface	Non-interface surface	T136I	NO	NO	YES	NO	D T136I	T136I	4 T136I	0.08	-0.03	NA	NA	0.2459	-1.582885	-0.16488865427534602	-0.11647763379787678	0.43	0.52	0.55	-0.7556061744689941	0.6139964	D4_1CD3	NA
gpD_D137Y	1	0.35558806716891733	NA	NA	0.02011724539175864	0.0010412919723064018	0.002980980161826203	-0.6224845510245838	-30.940623811130056	0.5	Detrimental	Lethal	Lethal	Deleterious	Fitness-decreasing	Lethal	MSQVTEQSVRFQTALASIKLIQASAVLDLTEDDFDFLTSNKVWIATDRSRARRCVEACVYGTLDFVGYPRFPAPVEFIAAVIAYYVHPVNIQTACLIMEGAEFTENIINGVERPVKAAELFAFTLRVRAGNTDVLTYAEENVRQKLRAEGVM*	D	Structural	137	D	Y	Missense	1	1	single_orf	hydrophilic	polar	negative	NA	Negatively_charged	hydrophobic	polar	noncharge	aromatic	Aromatic	hydrophilic_to_hydrophobic	polar_to_polar	negative_to_noncharge	Negatively_charged_to_Aromatic	Negatively_charged_to_Aromatic;negative_to_noncharge;polar_to_polar;hydrophilic_to_hydrophobic	TRUE	FALSE	FALSE	FALSE	helix	31	15	helix15	F	PPI	Asymmetric Unit,Pentamer	Surface	Bind-F	Single-interaction	PPI	1	Interacting	Interacting	Asp	Aspartic Acid	Tyr	Tyrosine	D_D137Y	D_D137	Interface	Interface	Interface	Surface	Surface	Interface	Interface	D137Y	NO	YES	NO	NO	D D137Y	D137Y	4 D137Y	0.67	-1.79	-0.483	0.162	0.2372	-2.450888	-0.460400631897033	-0.2830221645395168	0.3	0.38	0.3	-2.1925604343414307	-1.2910557	D4_1CD3	NA
gpD_D137H	1	0.29433777834722835	NA	NA	0.0291034964337765	0.001805797917065366	0.0038882384567674156	-0.6837348398462728	-23.49241861671145	0.5	Detrimental	Lethal	Lethal	Deleterious	Fitness-decreasing	Lethal	MSQVTEQSVRFQTALASIKLIQASAVLDLTEDDFDFLTSNKVWIATDRSRARRCVEACVYGTLDFVGYPRFPAPVEFIAAVIAYYVHPVNIQTACLIMEGAEFTENIINGVERPVKAAELFAFTLRVRAGNTDVLTHAEENVRQKLRAEGVM*	D	Structural	137	D	H	Missense	1	1	single_orf	hydrophilic	polar	negative	NA	Negatively_charged	hydrophilic	polar	positive	NA	Positively_charged	hydrophilic_to_hydrophilic	polar_to_polar	negative_to_positive	Negatively_charged_to_Positively_charged	Negatively_charged_to_Positively_charged;negative_to_positive;polar_to_polar;hydrophilic_to_hydrophilic	NA	FALSE	FALSE	FALSE	helix	31	15	helix15	F	PPI	Asymmetric Unit,Pentamer	Surface	Bind-F	Single-interaction	PPI	1	Interacting	Interacting	Asp	Aspartic Acid	His	Histidine	D_D137H	D_D137	Interface	Interface	Interface	Surface	Surface	Interface	Interface	D137H	NO	YES	NO	NO	D D137H	D137H	4 D137H	-0.24	-0.01	-0.691	0.366	0.2236	-1.781925	-0.0520522852849434	-0.03199811084070769	0.32	0.45	0.37	-1.8344378471374512	-1.4902636	D4_1CD3	NA
gpD_D137N	1	0.45768863217670236	NA	NA	0.03151776948021895	0.0036466044927219166	0.006718008849087873	-0.5203839860167987	-16.510332483793697	0.5	Detrimental	Lethal	Lethal	Deleterious	Fitness-decreasing	Lethal	MSQVTEQSVRFQTALASIKLIQASAVLDLTEDDFDFLTSNKVWIATDRSRARRCVEACVYGTLDFVGYPRFPAPVEFIAAVIAYYVHPVNIQTACLIMEGAEFTENIINGVERPVKAAELFAFTLRVRAGNTDVLTNAEENVRQKLRAEGVM*	D	Structural	137	D	N	Missense	1	1	single_orf	hydrophilic	polar	negative	NA	Negatively_charged	hydrophilic	polar	noncharge	NA	Polar_uncharged	hydrophilic_to_hydrophilic	polar_to_polar	negative_to_noncharge	Negatively_charged_to_Polar_uncharged	Negatively_charged_to_Polar_uncharged;negative_to_noncharge;polar_to_polar;hydrophilic_to_hydrophilic	NA	FALSE	FALSE	FALSE	helix	31	15	helix15	F	PPI	Asymmetric Unit,Pentamer	Surface	Bind-F	Single-interaction	PPI	1	Interacting	Interacting	Asp	Aspartic Acid	Asn	Asparagine	D_D137N	D_D137	Interface	Interface	Interface	Surface	Surface	Interface	Interface	D137N	NO	YES	NO	NO	D D137N	D137N	4 D137N	-0.11	0.01	-0.649	0.293	0.0829	-4.111118	-0.7180122148565351	-0.4413837799856824	0.38	0.53	0.53	-0.0223100446164608	-0.64705837	D4_1CD3	NA
gpD_A138P	1	0.017912434734850526	NA	NA	0.026000820008961437	7.318253255896856e-4	0.002904691373279841	-0.9601601834586506	-36.926495261271356	0.5	Detrimental	Lethal	Lethal	Deleterious	Fitness-decreasing	Lethal	MSQVTEQSVRFQTALASIKLIQASAVLDLTEDDFDFLTSNKVWIATDRSRARRCVEACVYGTLDFVGYPRFPAPVEFIAAVIAYYVHPVNIQTACLIMEGAEFTENIINGVERPVKAAELFAFTLRVRAGNTDVLTDPEENVRQKLRAEGVM*	D	Structural	138	A	P	Missense	1	1	single_orf	hydrophobic	nonpolar	noncharge	aliphatic	Nonpolar_hydrophobic	hydrophobic	nonpolar	noncharge	aliphatic	Nonpolar_hydrophobic	hydrophobic_to_hydrophobic	nonpolar_to_nonpolar	noncharge_to_noncharge	Nonpolar_hydrophobic_to_Nonpolar_hydrophobic	Nonpolar_hydrophobic_to_Nonpolar_hydrophobic;noncharge_to_noncharge;nonpolar_to_nonpolar;hydrophobic_to_hydrophobic	FALSE	FALSE	TRUE	FALSE	helix	27	13	helix13				Surface	Surface	NA	Surface	NA	Other Surface	Other Surface	Ala	Alanine	Pro	Proline	D_A138P	D_A138	Non-interface surface	Non-interface surface	Non-interface surface	Surface	Surface	Non-interface surface	Non-interface surface	A138P	NO	NO	YES	NO	D A138P	A138P	4 A138P	-0.95	0.74	NA	NA	-2.6484	-6.518314	-3.9349242625901097	-3.5421821318122992	-0.11	-0.36	-0.42	-1.063905119895935	-3.852397	D4_1CD3	NA
gpD_A138T	1	0.05684526967124215	NA	NA	0.01791613053734348	3.7718881424009254e-4	0.002904691373279841	-0.921227348522259	-51.41425201642278	0.5	Detrimental	Lethal	Lethal	Deleterious	Fitness-decreasing	Lethal	MSQVTEQSVRFQTALASIKLIQASAVLDLTEDDFDFLTSNKVWIATDRSRARRCVEACVYGTLDFVGYPRFPAPVEFIAAVIAYYVHPVNIQTACLIMEGAEFTENIINGVERPVKAAELFAFTLRVRAGNTDVLTDTEENVRQKLRAEGVM*	D	Structural	138	A	T	Missense	1	1	single_orf	hydrophobic	nonpolar	noncharge	aliphatic	Nonpolar_hydrophobic	hydrophilic	polar	noncharge	NA	Polar_uncharged	hydrophobic_to_hydrophilic	nonpolar_to_polar	noncharge_to_noncharge	Nonpolar_hydrophobic_to_Polar_uncharged	Nonpolar_hydrophobic_to_Polar_uncharged;noncharge_to_noncharge;nonpolar_to_polar;hydrophobic_to_hydrophilic	NA	FALSE	FALSE	FALSE	helix	27	13	helix13				Surface	Surface	NA	Surface	NA	Other Surface	Other Surface	Ala	Alanine	Thr	Threonine	D_A138T	D_A138	Non-interface surface	Non-interface surface	Non-interface surface	Surface	Surface	Non-interface surface	Non-interface surface	A138T	NO	NO	YES	NO	D A138T	A138T	4 A138T	-1.04	0.71	NA	NA	-0.3694	-6.518314	-2.39346674410155	-2.154576446272661	0.24	0.26	0.3	-1.2628214359283447	-0.5172265	D4_1CD3	NA
gpD_A138S	1	0.6883642233497704	NA	NA	0.01635980224233901	0.0031682638188237355	0.00598650835993707	-0.2897083948437307	-17.706640064844468	0.15	Detrimental	Detrimental	Detrimental	Deleterious	Fitness-decreasing	Fitness-decreasing	MSQVTEQSVRFQTALASIKLIQASAVLDLTEDDFDFLTSNKVWIATDRSRARRCVEACVYGTLDFVGYPRFPAPVEFIAAVIAYYVHPVNIQTACLIMEGAEFTENIINGVERPVKAAELFAFTLRVRAGNTDVLTDSEENVRQKLRAEGVM*	D	Structural	138	A	S	Missense	1	1	single_orf	hydrophobic	nonpolar	noncharge	aliphatic	Nonpolar_hydrophobic	hydrophilic	polar	noncharge	NA	Polar_uncharged	hydrophobic_to_hydrophilic	nonpolar_to_polar	noncharge_to_noncharge	Nonpolar_hydrophobic_to_Polar_uncharged	Nonpolar_hydrophobic_to_Polar_uncharged;noncharge_to_noncharge;nonpolar_to_polar;hydrophobic_to_hydrophilic	NA	FALSE	FALSE	FALSE	helix	27	13	helix13				Surface	Surface	NA	Surface	NA	Other Surface	Other Surface	Ala	Alanine	Ser	Serine	D_A138S	D_A138	Non-interface surface	Non-interface surface	Non-interface surface	Surface	Surface	Non-interface surface	Non-interface surface	A138S	NO	NO	YES	NO	D A138S	A138S	4 A138S	-0.65	0.64	NA	NA	-0.2618	-6.518314	-2.39346674410155	-2.154576446272661	0.18	0.38	0.44	-2.1247546672821045	-0.30877322	D4_1CD3	NA
gpD_E139K	1	-0.020675843344060165	NA	NA	0.022333538814263552	4.989926164666869e-4	0.002904691373279841	-0.9987484615375612	-44.717079097628606	0.5	Detrimental	Lethal	Lethal	Deleterious	Fitness-decreasing	Lethal	MSQVTEQSVRFQTALASIKLIQASAVLDLTEDDFDFLTSNKVWIATDRSRARRCVEACVYGTLDFVGYPRFPAPVEFIAAVIAYYVHPVNIQTACLIMEGAEFTENIINGVERPVKAAELFAFTLRVRAGNTDVLTDAKENVRQKLRAEGVM*	D	Structural	139	E	K	Missense	1	1	single_orf	hydrophilic	polar	negative	NA	Negatively_charged	hydrophilic	polar	positive	NA	Positively_charged	hydrophilic_to_hydrophilic	polar_to_polar	negative_to_positive	Negatively_charged_to_Positively_charged	Negatively_charged_to_Positively_charged;negative_to_positive;polar_to_polar;hydrophilic_to_hydrophilic	NA	FALSE	FALSE	FALSE	helix	37	18	helix18				Surface	Surface	NA	Surface	NA	Other Surface	Other Surface	Glu	Glutamic Acid	Lys	Lysine	D_E139K	D_E139	Non-interface surface	Non-interface surface	Non-interface surface	Surface	Surface	Non-interface surface	Non-interface surface	E139K	NO	NO	YES	NO	D E139K	E139K	4 E139K	-2.21	2.15	NA	NA	-2.1111	-7.539339	-2.2105158543720096	-2.1684095937497765	0.3	-0.23	0.02	-4.177886486053467	-4.689207	D4_1CD3	NA
gpD_E140K	1	0.12353964324869389	NA	NA	0.021757611548766858	6.467788001727204e-4	0.002904691373279841	-0.8545329749448072	-39.27273132407288	0.5	Detrimental	Lethal	Lethal	Deleterious	Fitness-decreasing	Lethal	MSQVTEQSVRFQTALASIKLIQASAVLDLTEDDFDFLTSNKVWIATDRSRARRCVEACVYGTLDFVGYPRFPAPVEFIAAVIAYYVHPVNIQTACLIMEGAEFTENIINGVERPVKAAELFAFTLRVRAGNTDVLTDAEKNVRQKLRAEGVM*	D	Structural	140	E	K	Missense	1	1	single_orf	hydrophilic	polar	negative	NA	Negatively_charged	hydrophilic	polar	positive	NA	Positively_charged	hydrophilic_to_hydrophilic	polar_to_polar	negative_to_positive	Negatively_charged_to_Positively_charged	Negatively_charged_to_Positively_charged;negative_to_positive;polar_to_polar;hydrophilic_to_hydrophilic	NA	FALSE	FALSE	FALSE	helix	37	18	helix18	F	PPI	Asymmetric Unit	Surface	Bind-F	Single-interaction	PPI	1	Interacting	Interacting	Glu	Glutamic Acid	Lys	Lysine	D_E140K	D_E140	Interface	Interface	Interface	Surface	Surface	Interface	Interface	E140K	NO	YES	NO	NO	D E140K	E140K	4 E140K	0.03	0	-0.564	0.152	0.014	-0.371557	-1.7242251795635	-1.1245603698251478	0.43	0.57	0.4	-1.3440018892288208	0.09272593	D4_1CD3	NA
gpD_N141D	1	0.13270170628239925	NA	NA	0.019921559177226694	5.539503433356074e-4	0.002904691373279841	-0.8453709119111019	-42.431888778577616	0.5	Detrimental	Lethal	Lethal	Deleterious	Fitness-decreasing	Lethal	MSQVTEQSVRFQTALASIKLIQASAVLDLTEDDFDFLTSNKVWIATDRSRARRCVEACVYGTLDFVGYPRFPAPVEFIAAVIAYYVHPVNIQTACLIMEGAEFTENIINGVERPVKAAELFAFTLRVRAGNTDVLTDAEEDVRQKLRAEGVM*	D	Structural	141	N	D	Missense	1	1	single_orf	hydrophilic	polar	noncharge	NA	Polar_uncharged	hydrophilic	polar	negative	NA	Negatively_charged	hydrophilic_to_hydrophilic	polar_to_polar	noncharge_to_negative	Polar_uncharged_to_Negatively_charged	Polar_uncharged_to_Negatively_charged;noncharge_to_negative;polar_to_polar;hydrophilic_to_hydrophilic	NA	FALSE	FALSE	FALSE	helix	63	30	helix30	F	PPI	Asymmetric Unit,Pentamer	Surface	Bind-F	Single-interaction	PPI	1	Interacting	Interacting	Asn	Asparagine	Asp	Aspartic Acid	D_N141D	D_N141	Interface	Interface	Interface	Surface	Surface	Interface	Interface	N141D	NO	YES	NO	NO	D N141D	N141D	4 N141D	-0.17	-0.07	-0.353	0.173	-0.1832	-5.287202	-1.28446879179796	-0.9378831341041736	0.46	0.6	0.53	0.0935419574379921	-0.10067916	D4_1CD3	NA
gpD_V142L	1	0.7660127443628999	NA	NA	0.013494120323214825	0.00401531321820725	0.0072733166655988635	-0.2120598738306012	-15.712490616206365	0.15	Detrimental	Detrimental	Detrimental	Deleterious	Fitness-decreasing	Fitness-decreasing	MSQVTEQSVRFQTALASIKLIQASAVLDLTEDDFDFLTSNKVWIATDRSRARRCVEACVYGTLDFVGYPRFPAPVEFIAAVIAYYVHPVNIQTACLIMEGAEFTENIINGVERPVKAAELFAFTLRVRAGNTDVLTDAEENLRQKLRAEGVM*	D	Structural	142	V	L	Missense	1	1	single_orf	hydrophobic	nonpolar	noncharge	aliphatic	Nonpolar_hydrophobic	hydrophobic	nonpolar	noncharge	aliphatic	Nonpolar_hydrophobic	hydrophobic_to_hydrophobic	nonpolar_to_nonpolar	noncharge_to_noncharge	Nonpolar_hydrophobic_to_Nonpolar_hydrophobic	Nonpolar_hydrophobic_to_Nonpolar_hydrophobic;noncharge_to_noncharge;nonpolar_to_nonpolar;hydrophobic_to_hydrophobic	FALSE	FALSE	FALSE	FALSE	helix	84	40	helix40				Surface	Surface	NA	Surface	NA	Other Surface	Other Surface	Val	Valine	Leu	Leucine	D_V142L	D_V142	Non-interface surface	Non-interface surface	Non-interface surface	Surface	Surface	Non-interface surface	Non-interface surface	V142L	NO	NO	YES	NO	D V142L	V142L	4 V142L	-0.23	0.75	NA	NA	0.0767	-2.208026	-0.7513822635717892	-0.6783738387712301	0.5	0.65	0.64	1.8819819688797	0.43544978	D4_1CD3	NA
gpD_V142M	1	0.8531533970254387	NA	NA	0.01761147617417676	0.019286830156653334	0.028495729171904998	-0.12491922116806242	-7.092397405318799	0.1	Detrimental	Detrimental	Neutral	Tolerated	Fitness-decreasing	Fitness-decreasing	MSQVTEQSVRFQTALASIKLIQASAVLDLTEDDFDFLTSNKVWIATDRSRARRCVEACVYGTLDFVGYPRFPAPVEFIAAVIAYYVHPVNIQTACLIMEGAEFTENIINGVERPVKAAELFAFTLRVRAGNTDVLTDAEENMRQKLRAEGVM*	D	Structural	142	V	M	Missense	1	1	single_orf	hydrophobic	nonpolar	noncharge	aliphatic	Nonpolar_hydrophobic	hydrophobic	nonpolar	noncharge	aliphatic	Nonpolar_hydrophobic	hydrophobic_to_hydrophobic	nonpolar_to_nonpolar	noncharge_to_noncharge	Nonpolar_hydrophobic_to_Nonpolar_hydrophobic	Nonpolar_hydrophobic_to_Nonpolar_hydrophobic;noncharge_to_noncharge;nonpolar_to_nonpolar;hydrophobic_to_hydrophobic	FALSE	FALSE	FALSE	FALSE	helix	84	40	helix40				Surface	Surface	NA	Surface	NA	Other Surface	Other Surface	Val	Valine	Met	Methionine	D_V142M	D_V142	Non-interface surface	Non-interface surface	Non-interface surface	Surface	Surface	Non-interface surface	Non-interface surface	V142M	NO	NO	YES	NO	D V142M	V142M	4 V142M	-0.31	0.99	NA	NA	-0.0903	-6.62322	-0.7513822635717892	-0.6783738387712301	0.38	0.47	0.53	-0.22222106158733368	-0.45226896	D4_1CD3	NA
gpD_R143C	1	0.030936674468073414	NA	NA	0.020823762103079072	4.822856477151305e-4	0.002904691373279841	-0.9471359437254276	-45.48039144051344	0.5	Detrimental	Lethal	Lethal	Deleterious	Fitness-decreasing	Lethal	MSQVTEQSVRFQTALASIKLIQASAVLDLTEDDFDFLTSNKVWIATDRSRARRCVEACVYGTLDFVGYPRFPAPVEFIAAVIAYYVHPVNIQTACLIMEGAEFTENIINGVERPVKAAELFAFTLRVRAGNTDVLTDAEENVCQKLRAEGVM*	D	Structural	143	R	C	Missense	1	1	single_orf	hydrophilic	polar	positive	NA	Positively_charged	hydrophilic	polar	noncharge	NA	Polar_uncharged	hydrophilic_to_hydrophilic	polar_to_polar	positive_to_noncharge	Positively_charged_to_Polar_uncharged	Positively_charged_to_Polar_uncharged;positive_to_noncharge;polar_to_polar;hydrophilic_to_hydrophilic	NA	FALSE	FALSE	TRUE	helix	71	34	helix34				Surface	Surface	NA	Surface	NA	Other Surface	Other Surface	Arg	Arginine	Cys	Cysteine	D_R143C	D_R143	Non-interface surface	Non-interface surface	Non-interface surface	Surface	Surface	Non-interface surface	Non-interface surface	R143C	NO	NO	YES	NO	D R143C	R143C	4 R143C	0.3	-0.74	NA	NA	-0.3261	-5.909747	-2.26343399393483	-1.7947863774150437	0.14	0.29	0.14	-2.5189945697784424	-2.0537589	D4_1CD3	NA
gpD_Q144E	1	0.07348387060566525	NA	NA	0.024295417331600656	7.198053697474727e-4	0.002904691373279841	-0.9045887475878358	-37.23107394209084	0.5	Detrimental	Lethal	Lethal	Deleterious	Fitness-decreasing	Lethal	MSQVTEQSVRFQTALASIKLIQASAVLDLTEDDFDFLTSNKVWIATDRSRARRCVEACVYGTLDFVGYPRFPAPVEFIAAVIAYYVHPVNIQTACLIMEGAEFTENIINGVERPVKAAELFAFTLRVRAGNTDVLTDAEENVREKLRAEGVM*	D	Structural	144	Q	E	Missense	1	1	single_orf	hydrophilic	polar	noncharge	NA	Polar_uncharged	hydrophilic	polar	negative	NA	Negatively_charged	hydrophilic_to_hydrophilic	polar_to_polar	noncharge_to_negative	Polar_uncharged_to_Negatively_charged	Polar_uncharged_to_Negatively_charged;noncharge_to_negative;polar_to_polar;hydrophilic_to_hydrophilic	NA	FALSE	FALSE	FALSE	helix	67	32	helix32	F	PPI	Asymmetric Unit	Surface	Bind-F	Single-interaction	PPI	1	Interacting	Interacting	Gln	Glutamine	Glu	Glutamic Acid	D_Q144E	D_Q144	Interface	Interface	Interface	Surface	Surface	Interface	Interface	Q144E	NO	YES	NO	NO	D Q144E	Q144E	4 Q144E	0.18	0.04	-0.31	0.126	-0.1584	-1.707825	-0.0580598689467998	-0.03121711415629234	0.47	0.56	0.59	0.3943468630313873	-0.46648014	D4_1CD3	NA
gpD_Q144K	1	0.23449966883779746	NA	NA	0.018453864049083037	6.141904149352673e-4	0.002904691373279841	-0.7435729493557036	-40.290200369211746	0.5	Detrimental	Lethal	Lethal	Deleterious	Fitness-decreasing	Lethal	MSQVTEQSVRFQTALASIKLIQASAVLDLTEDDFDFLTSNKVWIATDRSRARRCVEACVYGTLDFVGYPRFPAPVEFIAAVIAYYVHPVNIQTACLIMEGAEFTENIINGVERPVKAAELFAFTLRVRAGNTDVLTDAEENVRKKLRAEGVM*	D	Structural	144	Q	K	Missense	1	1	single_orf	hydrophilic	polar	noncharge	NA	Polar_uncharged	hydrophilic	polar	positive	NA	Positively_charged	hydrophilic_to_hydrophilic	polar_to_polar	noncharge_to_positive	Polar_uncharged_to_Positively_charged	Polar_uncharged_to_Positively_charged;noncharge_to_positive;polar_to_polar;hydrophilic_to_hydrophilic	NA	FALSE	FALSE	FALSE	helix	67	32	helix32	F	PPI	Asymmetric Unit	Surface	Bind-F	Single-interaction	PPI	1	Interacting	Interacting	Gln	Glutamine	Lys	Lysine	D_Q144K	D_Q144	Interface	Interface	Interface	Surface	Surface	Interface	Interface	Q144K	NO	YES	NO	NO	D Q144K	Q144K	4 Q144K	0.04	0.34	-0.276	0.158	0.0174	-2.385452	-1.13995626242616	-0.6129215484441644	0.45	0.61	0.53	0.20999693870544436	1.0419164	D4_1CD3	NA
gpD_K145E	1	0.07409012548817777	NA	NA	0.023265319119911986	6.609299148090386e-4	0.002904691373279841	-0.9039824927053234	-38.853292551249744	0.5	Detrimental	Lethal	Lethal	Deleterious	Fitness-decreasing	Lethal	MSQVTEQSVRFQTALASIKLIQASAVLDLTEDDFDFLTSNKVWIATDRSRARRCVEACVYGTLDFVGYPRFPAPVEFIAAVIAYYVHPVNIQTACLIMEGAEFTENIINGVERPVKAAELFAFTLRVRAGNTDVLTDAEENVRQELRAEGVM*	D	Structural	145	K	E	Missense	1	1	single_orf	hydrophilic	polar	positive	NA	Positively_charged	hydrophilic	polar	negative	NA	Negatively_charged	hydrophilic_to_hydrophilic	polar_to_polar	positive_to_negative	Positively_charged_to_Negatively_charged	Positively_charged_to_Negatively_charged;positive_to_negative;polar_to_polar;hydrophilic_to_hydrophilic	NA	FALSE	FALSE	FALSE	helix	55	27	helix27	F	PPI	Pentamer	Surface	Bind-F	Single-interaction	PPI	1	Interacting	Interacting	Lys	Lysine	Glu	Glutamic Acid	D_K145E	D_K145	Interface	Interface	Interface	Surface	Surface	Interface	Interface	K145E	NO	YES	NO	NO	D K145E	K145E	4 K145E	-0.15	0.41	-0.353	0.44	-0.5477	-4.682969	-1.05669398592404	-0.6981056769938044	0.49	0.55	0.47	-0.15589816868305206	-3.8092103	D4_1CD3	NA
gpD_R147C	1	0.015123532825749249	NA	NA	0.019523614739344695	4.1006936674614636e-4	0.002904691373279841	-0.9629490853677518	-49.31853686102821	0.5	Detrimental	Lethal	Lethal	Deleterious	Fitness-decreasing	Lethal	MSQVTEQSVRFQTALASIKLIQASAVLDLTEDDFDFLTSNKVWIATDRSRARRCVEACVYGTLDFVGYPRFPAPVEFIAAVIAYYVHPVNIQTACLIMEGAEFTENIINGVERPVKAAELFAFTLRVRAGNTDVLTDAEENVRQKLCAEGVM*	D	Structural	147	R	C	Missense	1	1	single_orf	hydrophilic	polar	positive	NA	Positively_charged	hydrophilic	polar	noncharge	NA	Polar_uncharged	hydrophilic_to_hydrophilic	polar_to_polar	positive_to_noncharge	Positively_charged_to_Polar_uncharged	Positively_charged_to_Polar_uncharged;positive_to_noncharge;polar_to_polar;hydrophilic_to_hydrophilic	NA	FALSE	FALSE	TRUE	helix	71	34	helix34	D,F	PPI	Asymmetric Unit,Pentamer	Surface	Bind-D,F	Multi-interaction	PPI	2	Interacting	Interacting	Arg	Arginine	Cys	Cysteine	D_R147C	D_R147	Interface	Interface	Interface	Surface	Surface	Interface	Interface	R147C	NO	YES	NO	NO	D R147C	R147C	4 R147C	0.04	-0.18	-0.237	0.302	-0.0328	-3.088586	-2.01139516203199	-0.950978276981912	0.24	0.23	0.01	-3.43941593170166	-0.75277925	D4_1CD3	NA
gpD_A148T	1	0.45365327332625527	NA	NA	0.018239357566949964	0.001205405251307301	0.0031335198561823316	-0.5244193448672458	-28.749576835384804	0.5	Detrimental	Lethal	Lethal	Deleterious	Fitness-decreasing	Lethal	MSQVTEQSVRFQTALASIKLIQASAVLDLTEDDFDFLTSNKVWIATDRSRARRCVEACVYGTLDFVGYPRFPAPVEFIAAVIAYYVHPVNIQTACLIMEGAEFTENIINGVERPVKAAELFAFTLRVRAGNTDVLTDAEENVRQKLRTEGVM*	D	Structural	148	A	T	Missense	1	1	single_orf	hydrophobic	nonpolar	noncharge	aliphatic	Nonpolar_hydrophobic	hydrophilic	polar	noncharge	NA	Polar_uncharged	hydrophobic_to_hydrophilic	nonpolar_to_polar	noncharge_to_noncharge	Nonpolar_hydrophobic_to_Polar_uncharged	Nonpolar_hydrophobic_to_Polar_uncharged;noncharge_to_noncharge;nonpolar_to_polar;hydrophobic_to_hydrophilic	NA	FALSE	FALSE	FALSE	helix	27	13	helix13	D,F	PPI	Asymmetric Unit,Hexamer,Pentamer	Surface	Bind-D,F	Multi-interaction	PPI	2	Interacting	Interacting	Ala	Alanine	Thr	Threonine	D_A148T	D_A148	Interface	Interface	Interface	Surface	Surface	Interface	Interface	A148T	NO	YES	NO	NO	D A148T	A148T	4 A148T	-0.03	0.1	-0.106	0.245	-0.2209	-3.20721	-1.14542692215107	-0.530838814013709	0.33	0.45	0.33	-1.7516990900039673	-1.2852983	D4_1CD3	NA
gpD_A148P	1	-0.007708601280545105	NA	NA	0.025474064815915756	6.664610450572983e-4	0.002904691373279841	-0.9857812194740462	-38.695722310402516	0.5	Detrimental	Lethal	Lethal	Deleterious	Fitness-decreasing	Lethal	MSQVTEQSVRFQTALASIKLIQASAVLDLTEDDFDFLTSNKVWIATDRSRARRCVEACVYGTLDFVGYPRFPAPVEFIAAVIAYYVHPVNIQTACLIMEGAEFTENIINGVERPVKAAELFAFTLRVRAGNTDVLTDAEENVRQKLRPEGVM*	D	Structural	148	A	P	Missense	1	1	single_orf	hydrophobic	nonpolar	noncharge	aliphatic	Nonpolar_hydrophobic	hydrophobic	nonpolar	noncharge	aliphatic	Nonpolar_hydrophobic	hydrophobic_to_hydrophobic	nonpolar_to_nonpolar	noncharge_to_noncharge	Nonpolar_hydrophobic_to_Nonpolar_hydrophobic	Nonpolar_hydrophobic_to_Nonpolar_hydrophobic;noncharge_to_noncharge;nonpolar_to_nonpolar;hydrophobic_to_hydrophobic	FALSE	FALSE	TRUE	FALSE	helix	27	13	helix13	D,F	PPI	Asymmetric Unit,Hexamer,Pentamer	Surface	Bind-D,F	Multi-interaction	PPI	2	Interacting	Interacting	Ala	Alanine	Pro	Proline	D_A148P	D_A148	Interface	Interface	Interface	Surface	Surface	Interface	Interface	A148P	NO	YES	NO	NO	D A148P	A148P	4 A148P	0.06	0.12	-0.346	0.509	-1.2995	-3.20721	-1.8812299437806	-0.8718407546840088	0.23	-0.06	-0.16	-5.064723014831543	-3.583326	D4_1CD3	NA
gpD_A148S	1	0.7676251290385441	NA	NA	0.02526286189014566	0.014099901284378102	0.021569035758884685	-0.21044748915495703	-8.329933674729187	0.15	Detrimental	Detrimental	Detrimental	Deleterious	Fitness-decreasing	Fitness-decreasing	MSQVTEQSVRFQTALASIKLIQASAVLDLTEDDFDFLTSNKVWIATDRSRARRCVEACVYGTLDFVGYPRFPAPVEFIAAVIAYYVHPVNIQTACLIMEGAEFTENIINGVERPVKAAELFAFTLRVRAGNTDVLTDAEENVRQKLRSEGVM*	D	Structural	148	A	S	Missense	1	1	single_orf	hydrophobic	nonpolar	noncharge	aliphatic	Nonpolar_hydrophobic	hydrophilic	polar	noncharge	NA	Polar_uncharged	hydrophobic_to_hydrophilic	nonpolar_to_polar	noncharge_to_noncharge	Nonpolar_hydrophobic_to_Polar_uncharged	Nonpolar_hydrophobic_to_Polar_uncharged;noncharge_to_noncharge;nonpolar_to_polar;hydrophobic_to_hydrophilic	NA	FALSE	FALSE	FALSE	helix	27	13	helix13	D,F	PPI	Asymmetric Unit,Hexamer,Pentamer	Surface	Bind-D,F	Multi-interaction	PPI	2	Interacting	Interacting	Ala	Alanine	Ser	Serine	D_A148S	D_A148	Interface	Interface	Interface	Surface	Surface	Interface	Interface	A148S	NO	YES	NO	NO	D A148S	A148S	4 A148S	0.02	0.07	-0.147	0.246	-0.2115	-3.20721	-1.14542692215107	-0.530838814013709	0.39	0.48	0.41	-0.444317638874054	-1.5401193	D4_1CD3	NA
gpD_E149K	1	0.970982368968183	NA	NA	0.015729436716276017	0.6963295187251306	0.7223662790317641	-0.00709024922531809	-0.4507104503571219	0	Neutral	Neutral	Neutral	Tolerated	Neutral	Neutral	MSQVTEQSVRFQTALASIKLIQASAVLDLTEDDFDFLTSNKVWIATDRSRARRCVEACVYGTLDFVGYPRFPAPVEFIAAVIAYYVHPVNIQTACLIMEGAEFTENIINGVERPVKAAELFAFTLRVRAGNTDVLTDAEENVRQKLRAKGVM*	D	Structural	149	E	K	Missense	1	1	single_orf	hydrophilic	polar	negative	NA	Negatively_charged	hydrophilic	polar	positive	NA	Positively_charged	hydrophilic_to_hydrophilic	polar_to_polar	negative_to_positive	Negatively_charged_to_Positively_charged	Negatively_charged_to_Positively_charged;negative_to_positive;polar_to_polar;hydrophilic_to_hydrophilic	NA	FALSE	FALSE	FALSE	coil	38	17	coil17	F	PPI	Pentamer	Surface	Bind-F	Single-interaction	PPI	1	Interacting	Interacting	Glu	Glutamic Acid	Lys	Lysine	D_E149K	D_E149	Interface	Interface	Interface	Surface	Surface	Interface	Interface	E149K	NO	YES	NO	NO	D E149K	E149K	4 E149K	0.06	-0	-0.183	0.391	-0.2353	-2.945901	-1.08836036974266	-0.5321150239127517	0.45	0.51	0.55	-0.5981921553611755	0.36184105	D4_1CD3	NA
gpD_G150R	1	0.028589413368801418	NA	NA	0.022475973927662977	5.591562018611995e-4	0.002904691373279841	-0.9494832048246997	-42.24194759054319	0.5	Detrimental	Lethal	Lethal	Deleterious	Fitness-decreasing	Lethal	MSQVTEQSVRFQTALASIKLIQASAVLDLTEDDFDFLTSNKVWIATDRSRARRCVEACVYGTLDFVGYPRFPAPVEFIAAVIAYYVHPVNIQTACLIMEGAEFTENIINGVERPVKAAELFAFTLRVRAGNTDVLTDAEENVRQKLRAERVM*	D	Structural	150	G	R	Missense	1	1	single_orf	hydrophobic	nonpolar	noncharge	aliphatic	Nonpolar_hydrophobic	hydrophilic	polar	positive	NA	Positively_charged	hydrophobic_to_hydrophilic	nonpolar_to_polar	noncharge_to_positive	Nonpolar_hydrophobic_to_Positively_charged	Nonpolar_hydrophobic_to_Positively_charged;noncharge_to_positive;nonpolar_to_polar;hydrophobic_to_hydrophilic	NA	TRUE	FALSE	FALSE	coil	48	22	coil22				Surface	Surface	NA	Surface	NA	Other Surface	Other Surface	Gly	Glycine	Arg	Arginine	D_G150R	D_G150	Non-interface surface	Non-interface surface	Non-interface surface	Surface	Surface	Non-interface surface	Non-interface surface	G150R	NO	NO	YES	NO	D G150R	G150R	4 G150R	0.02	-0.03	-0.304	0.048	-1.1345	-2.987609	-2.0072982331931297	-0.8665698606082621	0.38	0.06	-0.32	-2.306487560272217	-3.6101537	D4_1CD3	NA
gpD_V151M	1	0.8746561561246288	NA	NA	0.022554633579937252	0.04440591424339746	0.06021361413054396	-0.10341646206887234	-4.58489336332252	0	Neutral	Neutral	Neutral	Tolerated	Neutral	Neutral	MSQVTEQSVRFQTALASIKLIQASAVLDLTEDDFDFLTSNKVWIATDRSRARRCVEACVYGTLDFVGYPRFPAPVEFIAAVIAYYVHPVNIQTACLIMEGAEFTENIINGVERPVKAAELFAFTLRVRAGNTDVLTDAEENVRQKLRAEGMM*	D	Structural	151	V	M	Missense	1	1	single_orf	hydrophobic	nonpolar	noncharge	aliphatic	Nonpolar_hydrophobic	hydrophobic	nonpolar	noncharge	aliphatic	Nonpolar_hydrophobic	hydrophobic_to_hydrophobic	nonpolar_to_nonpolar	noncharge_to_noncharge	Nonpolar_hydrophobic_to_Nonpolar_hydrophobic	Nonpolar_hydrophobic_to_Nonpolar_hydrophobic;noncharge_to_noncharge;nonpolar_to_nonpolar;hydrophobic_to_hydrophobic	FALSE	FALSE	FALSE	FALSE	coil	85	37	coil37	F	PPI	Hexamer	Surface	Bind-F	Single-interaction	PPI	1	Interacting	Interacting	Val	Valine	Met	Methionine	D_V151M	D_V151	Interface	Interface	Interface	Surface	Surface	Interface	Interface	V151M	NO	YES	NO	NO	D V151M	V151M	4 V151M	-0.36	0.43	-0.195	0.094	-0.2453	-4.145412	-0.859000670678481	-0.5966814080901132	0.3	0.38	0.35	-0.09679912775754929	-0.56969464	D4_1CD3	NA
gpD_M152I	1	0.8057147389133384	NA	NA	0.0094739294842758	0.0029922330014540144	0.005721770458745101	-0.17235787928016266	-18.187008006342893	0.15	Detrimental	Detrimental	Detrimental	Deleterious	Fitness-decreasing	Fitness-decreasing	MSQVTEQSVRFQTALASIKLIQASAVLDLTEDDFDFLTSNKVWIATDRSRARRCVEACVYGTLDFVGYPRFPAPVEFIAAVIAYYVHPVNIQTACLIMEGAEFTENIINGVERPVKAAELFAFTLRVRAGNTDVLTDAEENVRQKLRAEGVI*	D	Structural	152	M	I	Missense	1	1	single_orf	hydrophobic	nonpolar	noncharge	aliphatic	Nonpolar_hydrophobic	hydrophobic	nonpolar	noncharge	aliphatic	Nonpolar_hydrophobic	hydrophobic_to_hydrophobic	nonpolar_to_nonpolar	noncharge_to_noncharge	Nonpolar_hydrophobic_to_Nonpolar_hydrophobic	Nonpolar_hydrophobic_to_Nonpolar_hydrophobic;noncharge_to_noncharge;nonpolar_to_nonpolar;hydrophobic_to_hydrophobic	FALSE	FALSE	FALSE	FALSE	coil	61	28	coil28	F	PPI	Asymmetric Unit,Hexamer	Surface	Bind-F	Single-interaction	PPI	1	Interacting	Interacting	Met	Methionine	Ile	Isoleucine	D_M152I	D_M152	Interface	Interface	Interface	Surface	Surface	Interface	Interface	M152I	NO	YES	NO	NO	D M152I	M152I	4 M152I	-0.25	0.3	-0.174	0.108	-0.0869	-1.63795	-0.00631503355283543	-0.001596535154257469	0.5	0.68	0.77	1.4238663911819458	0.6500082	D4_1CD3	NA
gpD_M152R	1	0.8574550928428114	NA	NA	0.05500904938381418	0.15962718489271976	0.19003819088358417	-0.1206175253506897	-2.1926642109407535	0	Neutral	Neutral	Neutral	Tolerated	Neutral	Neutral	MSQVTEQSVRFQTALASIKLIQASAVLDLTEDDFDFLTSNKVWIATDRSRARRCVEACVYGTLDFVGYPRFPAPVEFIAAVIAYYVHPVNIQTACLIMEGAEFTENIINGVERPVKAAELFAFTLRVRAGNTDVLTDAEENVRQKLRAEGVR*	D	Structural	152	M	R	Missense	1	1	single_orf	hydrophobic	nonpolar	noncharge	aliphatic	Nonpolar_hydrophobic	hydrophilic	polar	positive	NA	Positively_charged	hydrophobic_to_hydrophilic	nonpolar_to_polar	noncharge_to_positive	Nonpolar_hydrophobic_to_Positively_charged	Nonpolar_hydrophobic_to_Positively_charged;noncharge_to_positive;nonpolar_to_polar;hydrophobic_to_hydrophilic	NA	FALSE	FALSE	FALSE	coil	61	28	coil28	F	PPI	Asymmetric Unit,Hexamer	Surface	Bind-F	Single-interaction	PPI	1	Interacting	Interacting	Met	Methionine	Arg	Arginine	D_M152R	D_M152	Interface	Interface	Interface	Surface	Surface	Interface	Interface	M152R	NO	YES	NO	NO	D M152R	M152R	4 M152R	-0.02	0.05	-0.132	0.166	-0.466	-1.63795	-1.72875923617589	-0.4370562516746813	0.49	0.57	0.57	3.0042080879211426	-0.100064754	D4_1CD3	NA
gpD_M152T	1	0.7079281768947056	NA	NA	0.017996737864722223	0.0044030530229304254	0.007848956053467354	-0.27014444129879556	-15.009406218744395	0.15	Detrimental	Detrimental	Detrimental	Deleterious	Fitness-decreasing	Fitness-decreasing	MSQVTEQSVRFQTALASIKLIQASAVLDLTEDDFDFLTSNKVWIATDRSRARRCVEACVYGTLDFVGYPRFPAPVEFIAAVIAYYVHPVNIQTACLIMEGAEFTENIINGVERPVKAAELFAFTLRVRAGNTDVLTDAEENVRQKLRAEGVT*	D	Structural	152	M	T	Missense	1	1	single_orf	hydrophobic	nonpolar	noncharge	aliphatic	Nonpolar_hydrophobic	hydrophilic	polar	noncharge	NA	Polar_uncharged	hydrophobic_to_hydrophilic	nonpolar_to_polar	noncharge_to_noncharge	Nonpolar_hydrophobic_to_Polar_uncharged	Nonpolar_hydrophobic_to_Polar_uncharged;noncharge_to_noncharge;nonpolar_to_polar;hydrophobic_to_hydrophilic	NA	FALSE	FALSE	FALSE	coil	61	28	coil28	F	PPI	Asymmetric Unit,Hexamer	Surface	Bind-F	Single-interaction	PPI	1	Interacting	Interacting	Met	Methionine	Thr	Threonine	D_M152T	D_M152	Interface	Interface	Interface	Surface	Surface	Interface	Interface	M152T	NO	YES	NO	NO	D M152T	M152T	4 M152T	-0.17	0.2	-0.173	0.136	-0.2077	-1.63795	-1.72875923617589	-0.4370562516746813	0.42	0.53	0.44	2.447787046432495	-0.05390805	D4_1CD3	NA
gpD_M152V	1	0.8138324576694448	NA	NA	0.01940492940910649	0.013663133206395894	0.020968869122368013	-0.16424016052405632	-8.463187794398944	0.15	Detrimental	Detrimental	Detrimental	Deleterious	Fitness-decreasing	Fitness-decreasing	MSQVTEQSVRFQTALASIKLIQASAVLDLTEDDFDFLTSNKVWIATDRSRARRCVEACVYGTLDFVGYPRFPAPVEFIAAVIAYYVHPVNIQTACLIMEGAEFTENIINGVERPVKAAELFAFTLRVRAGNTDVLTDAEENVRQKLRAEGVV*	D	Structural	152	M	V	Missense	1	1	single_orf	hydrophobic	nonpolar	noncharge	aliphatic	Nonpolar_hydrophobic	hydrophobic	nonpolar	noncharge	aliphatic	Nonpolar_hydrophobic	hydrophobic_to_hydrophobic	nonpolar_to_nonpolar	noncharge_to_noncharge	Nonpolar_hydrophobic_to_Nonpolar_hydrophobic	Nonpolar_hydrophobic_to_Nonpolar_hydrophobic;noncharge_to_noncharge;nonpolar_to_nonpolar;hydrophobic_to_hydrophobic	FALSE	FALSE	FALSE	FALSE	coil	61	28	coil28	F	PPI	Asymmetric Unit,Hexamer	Surface	Bind-F	Single-interaction	PPI	1	Interacting	Interacting	Met	Methionine	Val	Valine	D_M152V	D_M152	Interface	Interface	Interface	Surface	Surface	Interface	Interface	M152V	NO	YES	NO	NO	D M152V	M152V	4 M152V	-0.17	0.24	-0.174	0.11	-0.1771	-1.63795	-1.05922096297	-0.2677869387960358	0.54	0.66	0.56	2.030835628509521	0.83420724	D4_1CD3	NA
gpD_M152K	1	0.6327677711739061	NA	NA	0.016978823831368645	0.00240492990240071	0.0048144606272389505	-0.34530484701959496	-20.33534553647022	0.15	Detrimental	Detrimental	Detrimental	Deleterious	Fitness-decreasing	Fitness-decreasing	MSQVTEQSVRFQTALASIKLIQASAVLDLTEDDFDFLTSNKVWIATDRSRARRCVEACVYGTLDFVGYPRFPAPVEFIAAVIAYYVHPVNIQTACLIMEGAEFTENIINGVERPVKAAELFAFTLRVRAGNTDVLTDAEENVRQKLRAEGVK*	D	Structural	152	M	K	Missense	1	1	single_orf	hydrophobic	nonpolar	noncharge	aliphatic	Nonpolar_hydrophobic	hydrophilic	polar	positive	NA	Positively_charged	hydrophobic_to_hydrophilic	nonpolar_to_polar	noncharge_to_positive	Nonpolar_hydrophobic_to_Positively_charged	Nonpolar_hydrophobic_to_Positively_charged;noncharge_to_positive;nonpolar_to_polar;hydrophobic_to_hydrophilic	NA	FALSE	FALSE	FALSE	coil	61	28	coil28	F	PPI	Asymmetric Unit,Hexamer	Surface	Bind-F	Single-interaction	PPI	1	Interacting	Interacting	Met	Methionine	Lys	Lysine	D_M152K	D_M152	Interface	Interface	Interface	Surface	Surface	Interface	Interface	M152K	NO	YES	NO	NO	D M152K	M152K	4 M152K	0	0.03	-0.115	0.195	-0.4776	-1.63795	-1.72875923617589	-0.4370562516746813	0.43	0.57	0.53	2.880981683731079	0.07039118	D4_1CD3	NA
gpD_M152N	1	0.898591501839876	NA	NA	0.01621179450114864	0.03914909338028982	0.05373330555027319	-0.07948111635362509	-4.902133537809552	0	Neutral	Neutral	Neutral	Tolerated	Neutral	Neutral	MSQVTEQSVRFQTALASIKLIQASAVLDLTEDDFDFLTSNKVWIATDRSRARRCVEACVYGTLDFVGYPRFPAPVEFIAAVIAYYVHPVNIQTACLIMEGAEFTENIINGVERPVKAAELFAFTLRVRAGNTDVLTDAEENVRQKLRAEGVN*	D	Structural	152	M	N	Missense	1	1	single_orf	hydrophobic	nonpolar	noncharge	aliphatic	Nonpolar_hydrophobic	hydrophilic	polar	noncharge	NA	Polar_uncharged	hydrophobic_to_hydrophilic	nonpolar_to_polar	noncharge_to_noncharge	Nonpolar_hydrophobic_to_Polar_uncharged	Nonpolar_hydrophobic_to_Polar_uncharged;noncharge_to_noncharge;nonpolar_to_polar;hydrophobic_to_hydrophilic	NA	FALSE	FALSE	FALSE	coil	61	28	coil28	F	PPI	Asymmetric Unit,Hexamer	Surface	Bind-F	Single-interaction	PPI	1	Interacting	Interacting	Met	Methionine	Asn	Asparagine	D_M152N	D_M152	Interface	Interface	Interface	Surface	Surface	Interface	Interface	M152N	NO	YES	NO	NO	D M152N	M152N	4 M152N	-0.07	0.05	-0.139	0.136	-0.2913	-1.63795	-1.72875923617589	-0.4370562516746813	0.38	0.52	0.47	1.6063131093978882	-0.46575516	D4_1CD3	NA
gpF_S2F	1	1.0053475876492215	NA	NA	0.008764932090527365	0.08949470057558928	0.1128790720811908	0.027274969455720388	3.110659460740702	0	Neutral	Neutral	Neutral	Tolerated	Neutral	Neutral	MFNIQTGAERMPHDLSHLGFLAGQIGRLITISTTPVIAGDSFEMDAVGALRLSPLRRGLAIDSTVDIFTFYVPHRHVYGEQWIKFMKDGVNATPLPTVNTTGYIDHAAFLGTINPDTNKIPKHLFQGYLNIYNNYFKAPWMPDRTEANPNELNQDDARYGFRCCHLKNIWTAPLPPETELSRQMTTSTTSIDIMGLQAAYANLHTDQERDYFMQRYHDVISSFGGKTSYDADNRPLLVMRSNLWASGYDVDGTDQTSLGQFSGRVQQTYKHSVPRFFVPEHGTMFTLALVRFPPTATKEIQYLNAKGALTYTDIAGDPVLYGNLPPREISMKDVFRSGDSSKKFKIAEGQWYRYAPSYVSPAYHLLEGFPFIQEPPSGDLQERVLIRHHDYDQCFQSVQLLQWNSQVKFNVTVYRNLPTTRDSIMTS*	F	Structural	1	S	F	Missense	1	1	single_orf	hydrophilic	polar	noncharge	NA	Polar_uncharged	hydrophobic	nonpolar	noncharge	aromatic	Aromatic	hydrophilic_to_hydrophobic	polar_to_nonpolar	noncharge_to_noncharge	Polar_uncharged_to_Aromatic	Polar_uncharged_to_Aromatic;noncharge_to_noncharge;polar_to_nonpolar;hydrophilic_to_hydrophobic	TRUE	FALSE	FALSE	FALSE	coil	422	173	coil173	F	PPI	Pentamer	Surface	Bind-F	Single-interaction	PPI	1	Interacting	Interacting	Ser	Serine	Phe	Phenylalanine	F_S1F	F_S1	Interface	Interface	Interface	Surface	Surface	Interface	Interface	S1F	NO	YES	NO	NO	F S1F	S1F	F S1F	0.05	-0.04	NA	NA	-0.1061	-1.575363	-2.157575324584	-0.5112872205551254	0.47	0.28	0.43	-0.540649950504303	0.46580303	F_1CD3	-1.14466380190436
gpF_S2P	1	1.0576416298965416	NA	NA	0.008777308959890002	0.011903364219832735	0.018560612987097894	0.07956901170304054	9.061910949289588	0	Beneficial	Beneficial	Neutral	Tolerated	Fitness-increasing	Fitness-increasing	MPNIQTGAERMPHDLSHLGFLAGQIGRLITISTTPVIAGDSFEMDAVGALRLSPLRRGLAIDSTVDIFTFYVPHRHVYGEQWIKFMKDGVNATPLPTVNTTGYIDHAAFLGTINPDTNKIPKHLFQGYLNIYNNYFKAPWMPDRTEANPNELNQDDARYGFRCCHLKNIWTAPLPPETELSRQMTTSTTSIDIMGLQAAYANLHTDQERDYFMQRYHDVISSFGGKTSYDADNRPLLVMRSNLWASGYDVDGTDQTSLGQFSGRVQQTYKHSVPRFFVPEHGTMFTLALVRFPPTATKEIQYLNAKGALTYTDIAGDPVLYGNLPPREISMKDVFRSGDSSKKFKIAEGQWYRYAPSYVSPAYHLLEGFPFIQEPPSGDLQERVLIRHHDYDQCFQSVQLLQWNSQVKFNVTVYRNLPTTRDSIMTS*	F	Structural	1	S	P	Missense	1	1	single_orf	hydrophilic	polar	noncharge	NA	Polar_uncharged	hydrophobic	nonpolar	noncharge	aliphatic	Nonpolar_hydrophobic	hydrophilic_to_hydrophobic	polar_to_nonpolar	noncharge_to_noncharge	Polar_uncharged_to_Nonpolar_hydrophobic	Polar_uncharged_to_Nonpolar_hydrophobic;noncharge_to_noncharge;polar_to_nonpolar;hydrophilic_to_hydrophobic	NA	FALSE	TRUE	FALSE	coil	422	173	coil173	F	PPI	Pentamer	Surface	Bind-F	Single-interaction	PPI	1	Interacting	Interacting	Ser	Serine	Pro	Proline	F_S1P	F_S1	Interface	Interface	Interface	Surface	Surface	Interface	Interface	S1P	NO	YES	NO	NO	F S1P	S1P	F S1P	0.06	0.08	NA	NA	-0.0583	-1.575363	-2.157575324584	-0.5112872205551254	0.47	0.32	0.33	-0.9113852381706238	2.0994656	F_1CD3	-1.14466380190436
gpF_S2L	1	1.038266359809907	NA	NA	0.009954841846840395	0.026219246186534928	0.03753426422111659	0.06019374161640578	6.044917947109066	0	Beneficial	Beneficial	Neutral	Tolerated	Fitness-increasing	Fitness-increasing	MLNIQTGAERMPHDLSHLGFLAGQIGRLITISTTPVIAGDSFEMDAVGALRLSPLRRGLAIDSTVDIFTFYVPHRHVYGEQWIKFMKDGVNATPLPTVNTTGYIDHAAFLGTINPDTNKIPKHLFQGYLNIYNNYFKAPWMPDRTEANPNELNQDDARYGFRCCHLKNIWTAPLPPETELSRQMTTSTTSIDIMGLQAAYANLHTDQERDYFMQRYHDVISSFGGKTSYDADNRPLLVMRSNLWASGYDVDGTDQTSLGQFSGRVQQTYKHSVPRFFVPEHGTMFTLALVRFPPTATKEIQYLNAKGALTYTDIAGDPVLYGNLPPREISMKDVFRSGDSSKKFKIAEGQWYRYAPSYVSPAYHLLEGFPFIQEPPSGDLQERVLIRHHDYDQCFQSVQLLQWNSQVKFNVTVYRNLPTTRDSIMTS*	F	Structural	1	S	L	Missense	1	1	single_orf	hydrophilic	polar	noncharge	NA	Polar_uncharged	hydrophobic	nonpolar	noncharge	aliphatic	Nonpolar_hydrophobic	hydrophilic_to_hydrophobic	polar_to_nonpolar	noncharge_to_noncharge	Polar_uncharged_to_Nonpolar_hydrophobic	Polar_uncharged_to_Nonpolar_hydrophobic;noncharge_to_noncharge;polar_to_nonpolar;hydrophilic_to_hydrophobic	NA	FALSE	FALSE	FALSE	coil	422	173	coil173	F	PPI	Pentamer	Surface	Bind-F	Single-interaction	PPI	1	Interacting	Interacting	Ser	Serine	Leu	Leucine	F_S1L	F_S1	Interface	Interface	Interface	Surface	Surface	Interface	Interface	S1L	NO	YES	NO	NO	F S1L	S1L	F S1L	0.05	0.03	NA	NA	0.0508	-1.575363	-2.157575324584	-0.5112872205551254	0.52	0.31	0.59	0.10325388610363008	0.9886	F_1CD3	-1.14466380190436
gpF_S2H	1	0.9839557726993606	NA	NA	0.009683486228539104	0.6053190711372536	0.6359569331964738	0.0058831545058595225	0.6073580046515463	0	Neutral	Neutral	Neutral	Tolerated	Neutral	Neutral	MHNIQTGAERMPHDLSHLGFLAGQIGRLITISTTPVIAGDSFEMDAVGALRLSPLRRGLAIDSTVDIFTFYVPHRHVYGEQWIKFMKDGVNATPLPTVNTTGYIDHAAFLGTINPDTNKIPKHLFQGYLNIYNNYFKAPWMPDRTEANPNELNQDDARYGFRCCHLKNIWTAPLPPETELSRQMTTSTTSIDIMGLQAAYANLHTDQERDYFMQRYHDVISSFGGKTSYDADNRPLLVMRSNLWASGYDVDGTDQTSLGQFSGRVQQTYKHSVPRFFVPEHGTMFTLALVRFPPTATKEIQYLNAKGALTYTDIAGDPVLYGNLPPREISMKDVFRSGDSSKKFKIAEGQWYRYAPSYVSPAYHLLEGFPFIQEPPSGDLQERVLIRHHDYDQCFQSVQLLQWNSQVKFNVTVYRNLPTTRDSIMTS*	F	Structural	1	S	H	Missense	1	1	single_orf	hydrophilic	polar	noncharge	NA	Polar_uncharged	hydrophilic	polar	positive	NA	Positively_charged	hydrophilic_to_hydrophilic	polar_to_polar	noncharge_to_positive	Polar_uncharged_to_Positively_charged	Polar_uncharged_to_Positively_charged;noncharge_to_positive;polar_to_polar;hydrophilic_to_hydrophilic	NA	FALSE	FALSE	FALSE	coil	422	173	coil173	F	PPI	Pentamer	Surface	Bind-F	Single-interaction	PPI	1	Interacting	Interacting	Ser	Serine	His	Histidine	F_S1H	F_S1	Interface	Interface	Interface	Surface	Surface	Interface	Interface	S1H	NO	YES	NO	NO	F S1H	S1H	F S1H	0.06	-0.04	NA	NA	-0.0254	-1.575363	-2.157575324584	-0.5112872205551254	0.45	0.31	0.36	-0.7583125233650208	-0.32477534	F_1CD3	-1.14466380190436
gpF_S2N	1	1.078572876695957	NA	NA	0.010177326589416134	0.010068201585531789	0.016021784241500817	0.10050025850245592	9.872164296580456	0.1	Beneficial	Beneficial	Neutral	Tolerated	Fitness-increasing	Fitness-increasing	MNNIQTGAERMPHDLSHLGFLAGQIGRLITISTTPVIAGDSFEMDAVGALRLSPLRRGLAIDSTVDIFTFYVPHRHVYGEQWIKFMKDGVNATPLPTVNTTGYIDHAAFLGTINPDTNKIPKHLFQGYLNIYNNYFKAPWMPDRTEANPNELNQDDARYGFRCCHLKNIWTAPLPPETELSRQMTTSTTSIDIMGLQAAYANLHTDQERDYFMQRYHDVISSFGGKTSYDADNRPLLVMRSNLWASGYDVDGTDQTSLGQFSGRVQQTYKHSVPRFFVPEHGTMFTLALVRFPPTATKEIQYLNAKGALTYTDIAGDPVLYGNLPPREISMKDVFRSGDSSKKFKIAEGQWYRYAPSYVSPAYHLLEGFPFIQEPPSGDLQERVLIRHHDYDQCFQSVQLLQWNSQVKFNVTVYRNLPTTRDSIMTS*	F	Structural	1	S	N	Missense	1	1	single_orf	hydrophilic	polar	noncharge	NA	Polar_uncharged	hydrophilic	polar	noncharge	NA	Polar_uncharged	hydrophilic_to_hydrophilic	polar_to_polar	noncharge_to_noncharge	Polar_uncharged_to_Polar_uncharged	Polar_uncharged_to_Polar_uncharged;noncharge_to_noncharge;polar_to_polar;hydrophilic_to_hydrophilic	NA	FALSE	FALSE	FALSE	coil	422	173	coil173	F	PPI	Pentamer	Surface	Bind-F	Single-interaction	PPI	1	Interacting	Interacting	Ser	Serine	Asn	Asparagine	F_S1N	F_S1	Interface	Interface	Interface	Surface	Surface	Interface	Interface	S1N	NO	YES	NO	NO	F S1N	S1N	F S1N	0.06	0.05	NA	NA	0.0183	-1.575363	-2.157575324584	-0.5112872205551254	0.5	0.34	0.55	-0.346275269985199	0.08406979	F_1CD3	-1.14466380190436
gpF_S2Y	1	1.0320161869652893	NA	NA	0.00792524538577034	0.020829033938709385	0.030526926612888656	0.053943568771788186	6.803420285946196	0	Beneficial	Beneficial	Neutral	Tolerated	Fitness-increasing	Fitness-increasing	MYNIQTGAERMPHDLSHLGFLAGQIGRLITISTTPVIAGDSFEMDAVGALRLSPLRRGLAIDSTVDIFTFYVPHRHVYGEQWIKFMKDGVNATPLPTVNTTGYIDHAAFLGTINPDTNKIPKHLFQGYLNIYNNYFKAPWMPDRTEANPNELNQDDARYGFRCCHLKNIWTAPLPPETELSRQMTTSTTSIDIMGLQAAYANLHTDQERDYFMQRYHDVISSFGGKTSYDADNRPLLVMRSNLWASGYDVDGTDQTSLGQFSGRVQQTYKHSVPRFFVPEHGTMFTLALVRFPPTATKEIQYLNAKGALTYTDIAGDPVLYGNLPPREISMKDVFRSGDSSKKFKIAEGQWYRYAPSYVSPAYHLLEGFPFIQEPPSGDLQERVLIRHHDYDQCFQSVQLLQWNSQVKFNVTVYRNLPTTRDSIMTS*	F	Structural	1	S	Y	Missense	1	1	single_orf	hydrophilic	polar	noncharge	NA	Polar_uncharged	hydrophobic	polar	noncharge	aromatic	Aromatic	hydrophilic_to_hydrophobic	polar_to_polar	noncharge_to_noncharge	Polar_uncharged_to_Aromatic	Polar_uncharged_to_Aromatic;noncharge_to_noncharge;polar_to_polar;hydrophilic_to_hydrophobic	TRUE	FALSE	FALSE	FALSE	coil	422	173	coil173	F	PPI	Pentamer	Surface	Bind-F	Single-interaction	PPI	1	Interacting	Interacting	Ser	Serine	Tyr	Tyrosine	F_S1Y	F_S1	Interface	Interface	Interface	Surface	Surface	Interface	Interface	S1Y	NO	YES	NO	NO	F S1Y	S1Y	F S1Y	0.06	0.07	NA	NA	-0.2092	-1.575363	-2.157575324584	-0.5112872205551254	0.45	0.26	0.36	-0.3137231469154358	-0.39022994	F_1CD3	-1.14466380190436
gpF_S2I	1	1.0316559691797762	NA	NA	0.009301166124347296	0.028764637349965483	0.04075701355940183	0.05358335098627509	5.759005527079429	0	Beneficial	Beneficial	Neutral	Tolerated	Fitness-increasing	Fitness-increasing	MINIQTGAERMPHDLSHLGFLAGQIGRLITISTTPVIAGDSFEMDAVGALRLSPLRRGLAIDSTVDIFTFYVPHRHVYGEQWIKFMKDGVNATPLPTVNTTGYIDHAAFLGTINPDTNKIPKHLFQGYLNIYNNYFKAPWMPDRTEANPNELNQDDARYGFRCCHLKNIWTAPLPPETELSRQMTTSTTSIDIMGLQAAYANLHTDQERDYFMQRYHDVISSFGGKTSYDADNRPLLVMRSNLWASGYDVDGTDQTSLGQFSGRVQQTYKHSVPRFFVPEHGTMFTLALVRFPPTATKEIQYLNAKGALTYTDIAGDPVLYGNLPPREISMKDVFRSGDSSKKFKIAEGQWYRYAPSYVSPAYHLLEGFPFIQEPPSGDLQERVLIRHHDYDQCFQSVQLLQWNSQVKFNVTVYRNLPTTRDSIMTS*	F	Structural	1	S	I	Missense	1	1	single_orf	hydrophilic	polar	noncharge	NA	Polar_uncharged	hydrophobic	nonpolar	noncharge	aliphatic	Nonpolar_hydrophobic	hydrophilic_to_hydrophobic	polar_to_nonpolar	noncharge_to_noncharge	Polar_uncharged_to_Nonpolar_hydrophobic	Polar_uncharged_to_Nonpolar_hydrophobic;noncharge_to_noncharge;polar_to_nonpolar;hydrophilic_to_hydrophobic	NA	FALSE	FALSE	FALSE	coil	422	173	coil173	F	PPI	Pentamer	Surface	Bind-F	Single-interaction	PPI	1	Interacting	Interacting	Ser	Serine	Ile	Isoleucine	F_S1I	F_S1	Interface	Interface	Interface	Surface	Surface	Interface	Interface	S1I	NO	YES	NO	NO	F S1I	S1I	F S1I	0.05	-0.08	NA	NA	-0.032	-1.575363	-2.157575324584	-0.5112872205551254	0.44	0.27	0.41	-0.6124089956283569	-0.010327101	F_1CD3	-1.14466380190436
gpF_S2M	1	1.005920303959996	NA	NA	0.00917694839344648	0.09349844418872366	0.11736312479056019	0.02784768576649488	3.033485315587715	0	Neutral	Neutral	Neutral	Tolerated	Neutral	Neutral	MMNIQTGAERMPHDLSHLGFLAGQIGRLITISTTPVIAGDSFEMDAVGALRLSPLRRGLAIDSTVDIFTFYVPHRHVYGEQWIKFMKDGVNATPLPTVNTTGYIDHAAFLGTINPDTNKIPKHLFQGYLNIYNNYFKAPWMPDRTEANPNELNQDDARYGFRCCHLKNIWTAPLPPETELSRQMTTSTTSIDIMGLQAAYANLHTDQERDYFMQRYHDVISSFGGKTSYDADNRPLLVMRSNLWASGYDVDGTDQTSLGQFSGRVQQTYKHSVPRFFVPEHGTMFTLALVRFPPTATKEIQYLNAKGALTYTDIAGDPVLYGNLPPREISMKDVFRSGDSSKKFKIAEGQWYRYAPSYVSPAYHLLEGFPFIQEPPSGDLQERVLIRHHDYDQCFQSVQLLQWNSQVKFNVTVYRNLPTTRDSIMTS*	F	Structural	1	S	M	Missense	1	1	single_orf	hydrophilic	polar	noncharge	NA	Polar_uncharged	hydrophobic	nonpolar	noncharge	aliphatic	Nonpolar_hydrophobic	hydrophilic_to_hydrophobic	polar_to_nonpolar	noncharge_to_noncharge	Polar_uncharged_to_Nonpolar_hydrophobic	Polar_uncharged_to_Nonpolar_hydrophobic;noncharge_to_noncharge;polar_to_nonpolar;hydrophilic_to_hydrophobic	NA	FALSE	FALSE	FALSE	coil	422	173	coil173	F	PPI	Pentamer	Surface	Bind-F	Single-interaction	PPI	1	Interacting	Interacting	Ser	Serine	Met	Methionine	F_S1M	F_S1	Interface	Interface	Interface	Surface	Surface	Interface	Interface	S1M	NO	YES	NO	NO	F S1M	S1M	F S1M	0.04	-0.16	NA	NA	-0.0389	-1.575363	-2.157575324584	-0.5112872205551254	0.73	0.45	0.73	2.667128801345825	1.1583066	F_1CD3	-1.14466380190436
gpF_S2E	1	0.9381515079797466	NA	NA	0.010456535612414889	0.06219414376858268	0.08155653548121651	-0.03992111021375455	-3.816805903996612	0	Neutral	Neutral	Neutral	Tolerated	Neutral	Neutral	MENIQTGAERMPHDLSHLGFLAGQIGRLITISTTPVIAGDSFEMDAVGALRLSPLRRGLAIDSTVDIFTFYVPHRHVYGEQWIKFMKDGVNATPLPTVNTTGYIDHAAFLGTINPDTNKIPKHLFQGYLNIYNNYFKAPWMPDRTEANPNELNQDDARYGFRCCHLKNIWTAPLPPETELSRQMTTSTTSIDIMGLQAAYANLHTDQERDYFMQRYHDVISSFGGKTSYDADNRPLLVMRSNLWASGYDVDGTDQTSLGQFSGRVQQTYKHSVPRFFVPEHGTMFTLALVRFPPTATKEIQYLNAKGALTYTDIAGDPVLYGNLPPREISMKDVFRSGDSSKKFKIAEGQWYRYAPSYVSPAYHLLEGFPFIQEPPSGDLQERVLIRHHDYDQCFQSVQLLQWNSQVKFNVTVYRNLPTTRDSIMTS*	F	Structural	1	S	E	Missense	1	1	single_orf	hydrophilic	polar	noncharge	NA	Polar_uncharged	hydrophilic	polar	negative	NA	Negatively_charged	hydrophilic_to_hydrophilic	polar_to_polar	noncharge_to_negative	Polar_uncharged_to_Negatively_charged	Polar_uncharged_to_Negatively_charged;noncharge_to_negative;polar_to_polar;hydrophilic_to_hydrophilic	NA	FALSE	FALSE	FALSE	coil	422	173	coil173	F	PPI	Pentamer	Surface	Bind-F	Single-interaction	PPI	1	Interacting	Interacting	Ser	Serine	Glu	Glutamic Acid	F_S1E	F_S1	Interface	Interface	Interface	Surface	Surface	Interface	Interface	S1E	NO	YES	NO	NO	F S1E	S1E	F S1E	0.06	-0.02	NA	NA	0.1065	-1.575363	-2.157575324584	-0.5112872205551254	0.5	0.38	0.5	-0.5176811218261719	-0.14740184	F_1CD3	-1.14466380190436
gpF_S2G	1	0.9827366304536608	NA	NA	0.010007933107527347	0.6870565264346318	0.7137617989955203	0.004664012260159667	0.465897160517288	0	Neutral	Neutral	Neutral	Tolerated	Neutral	Neutral	MGNIQTGAERMPHDLSHLGFLAGQIGRLITISTTPVIAGDSFEMDAVGALRLSPLRRGLAIDSTVDIFTFYVPHRHVYGEQWIKFMKDGVNATPLPTVNTTGYIDHAAFLGTINPDTNKIPKHLFQGYLNIYNNYFKAPWMPDRTEANPNELNQDDARYGFRCCHLKNIWTAPLPPETELSRQMTTSTTSIDIMGLQAAYANLHTDQERDYFMQRYHDVISSFGGKTSYDADNRPLLVMRSNLWASGYDVDGTDQTSLGQFSGRVQQTYKHSVPRFFVPEHGTMFTLALVRFPPTATKEIQYLNAKGALTYTDIAGDPVLYGNLPPREISMKDVFRSGDSSKKFKIAEGQWYRYAPSYVSPAYHLLEGFPFIQEPPSGDLQERVLIRHHDYDQCFQSVQLLQWNSQVKFNVTVYRNLPTTRDSIMTS*	F	Structural	1	S	G	Missense	1	1	single_orf	hydrophilic	polar	noncharge	NA	Polar_uncharged	hydrophobic	nonpolar	noncharge	aliphatic	Nonpolar_hydrophobic	hydrophilic_to_hydrophobic	polar_to_nonpolar	noncharge_to_noncharge	Polar_uncharged_to_Nonpolar_hydrophobic	Polar_uncharged_to_Nonpolar_hydrophobic;noncharge_to_noncharge;polar_to_nonpolar;hydrophilic_to_hydrophobic	NA	TRUE	FALSE	FALSE	coil	422	173	coil173	F	PPI	Pentamer	Surface	Bind-F	Single-interaction	PPI	1	Interacting	Interacting	Ser	Serine	Gly	Glycine	F_S1G	F_S1	Interface	Interface	Interface	Surface	Surface	Interface	Interface	S1G	NO	YES	NO	NO	F S1G	S1G	F S1G	0.02	0.12	NA	NA	0.0295	-1.575363	-2.157575324584	-0.5112872205551254	0.48	0.48	0.76	-0.6404169797897339	-0.20307231	F_1CD3	-1.14466380190436
gpF_S2D	1	0.8956633384211926	NA	NA	0.010226937561334285	0.015013480370166477	0.02279559950472616	-0.0824092797723085	-8.055835560863256	0	Detrimental	Detrimental	Neutral	Tolerated	Fitness-decreasing	Fitness-decreasing	MDNIQTGAERMPHDLSHLGFLAGQIGRLITISTTPVIAGDSFEMDAVGALRLSPLRRGLAIDSTVDIFTFYVPHRHVYGEQWIKFMKDGVNATPLPTVNTTGYIDHAAFLGTINPDTNKIPKHLFQGYLNIYNNYFKAPWMPDRTEANPNELNQDDARYGFRCCHLKNIWTAPLPPETELSRQMTTSTTSIDIMGLQAAYANLHTDQERDYFMQRYHDVISSFGGKTSYDADNRPLLVMRSNLWASGYDVDGTDQTSLGQFSGRVQQTYKHSVPRFFVPEHGTMFTLALVRFPPTATKEIQYLNAKGALTYTDIAGDPVLYGNLPPREISMKDVFRSGDSSKKFKIAEGQWYRYAPSYVSPAYHLLEGFPFIQEPPSGDLQERVLIRHHDYDQCFQSVQLLQWNSQVKFNVTVYRNLPTTRDSIMTS*	F	Structural	1	S	D	Missense	1	1	single_orf	hydrophilic	polar	noncharge	NA	Polar_uncharged	hydrophilic	polar	negative	NA	Negatively_charged	hydrophilic_to_hydrophilic	polar_to_polar	noncharge_to_negative	Polar_uncharged_to_Negatively_charged	Polar_uncharged_to_Negatively_charged;noncharge_to_negative;polar_to_polar;hydrophilic_to_hydrophilic	NA	FALSE	FALSE	FALSE	coil	422	173	coil173	F	PPI	Pentamer	Surface	Bind-F	Single-interaction	PPI	1	Interacting	Interacting	Ser	Serine	Asp	Aspartic Acid	F_S1D	F_S1	Interface	Interface	Interface	Surface	Surface	Interface	Interface	S1D	NO	YES	NO	NO	F S1D	S1D	F S1D	0.06	0.04	NA	NA	0.1354	-1.575363	-2.157575324584	-0.5112872205551254	0.51	0.38	0.44	-0.3964815437793732	0.5679831	F_1CD3	-1.14466380190436
gpF_S2K	1	1.0302256462449157	NA	NA	0.009271146872616631	0.030106680538893427	0.04244421199684202	0.05215302805141464	5.623415251012319	0	Beneficial	Beneficial	Neutral	Tolerated	Fitness-increasing	Fitness-increasing	MKNIQTGAERMPHDLSHLGFLAGQIGRLITISTTPVIAGDSFEMDAVGALRLSPLRRGLAIDSTVDIFTFYVPHRHVYGEQWIKFMKDGVNATPLPTVNTTGYIDHAAFLGTINPDTNKIPKHLFQGYLNIYNNYFKAPWMPDRTEANPNELNQDDARYGFRCCHLKNIWTAPLPPETELSRQMTTSTTSIDIMGLQAAYANLHTDQERDYFMQRYHDVISSFGGKTSYDADNRPLLVMRSNLWASGYDVDGTDQTSLGQFSGRVQQTYKHSVPRFFVPEHGTMFTLALVRFPPTATKEIQYLNAKGALTYTDIAGDPVLYGNLPPREISMKDVFRSGDSSKKFKIAEGQWYRYAPSYVSPAYHLLEGFPFIQEPPSGDLQERVLIRHHDYDQCFQSVQLLQWNSQVKFNVTVYRNLPTTRDSIMTS*	F	Structural	1	S	K	Missense	1	1	single_orf	hydrophilic	polar	noncharge	NA	Polar_uncharged	hydrophilic	polar	positive	NA	Positively_charged	hydrophilic_to_hydrophilic	polar_to_polar	noncharge_to_positive	Polar_uncharged_to_Positively_charged	Polar_uncharged_to_Positively_charged;noncharge_to_positive;polar_to_polar;hydrophilic_to_hydrophilic	NA	FALSE	FALSE	FALSE	coil	422	173	coil173	F	PPI	Pentamer	Surface	Bind-F	Single-interaction	PPI	1	Interacting	Interacting	Ser	Serine	Lys	Lysine	F_S1K	F_S1	Interface	Interface	Interface	Surface	Surface	Interface	Interface	S1K	NO	YES	NO	NO	F S1K	S1K	F S1K	0.05	0.03	NA	NA	-0.1759	-1.575363	-2.157575324584	-0.5112872205551254	0.45	0.32	0.45	-0.5278154611587524	0.048710614	F_1CD3	-1.14466380190436
gpF_S2W	1	0.9144731193752822	NA	NA	0.009909143883319992	0.023370501596140958	0.033862992228766174	-0.06359949881821891	-6.416376274653882	0	Detrimental	Detrimental	Neutral	Tolerated	Fitness-decreasing	Fitness-decreasing	MWNIQTGAERMPHDLSHLGFLAGQIGRLITISTTPVIAGDSFEMDAVGALRLSPLRRGLAIDSTVDIFTFYVPHRHVYGEQWIKFMKDGVNATPLPTVNTTGYIDHAAFLGTINPDTNKIPKHLFQGYLNIYNNYFKAPWMPDRTEANPNELNQDDARYGFRCCHLKNIWTAPLPPETELSRQMTTSTTSIDIMGLQAAYANLHTDQERDYFMQRYHDVISSFGGKTSYDADNRPLLVMRSNLWASGYDVDGTDQTSLGQFSGRVQQTYKHSVPRFFVPEHGTMFTLALVRFPPTATKEIQYLNAKGALTYTDIAGDPVLYGNLPPREISMKDVFRSGDSSKKFKIAEGQWYRYAPSYVSPAYHLLEGFPFIQEPPSGDLQERVLIRHHDYDQCFQSVQLLQWNSQVKFNVTVYRNLPTTRDSIMTS*	F	Structural	1	S	W	Missense	1	1	single_orf	hydrophilic	polar	noncharge	NA	Polar_uncharged	hydrophobic	nonpolar	noncharge	aromatic	Aromatic	hydrophilic_to_hydrophobic	polar_to_nonpolar	noncharge_to_noncharge	Polar_uncharged_to_Aromatic	Polar_uncharged_to_Aromatic;noncharge_to_noncharge;polar_to_nonpolar;hydrophilic_to_hydrophobic	TRUE	FALSE	FALSE	FALSE	coil	422	173	coil173	F	PPI	Pentamer	Surface	Bind-F	Single-interaction	PPI	1	Interacting	Interacting	Ser	Serine	Trp	Tryptophan	F_S1W	F_S1	Interface	Interface	Interface	Surface	Surface	Interface	Interface	S1W	NO	YES	NO	NO	F S1W	S1W	F S1W	0.06	0.02	NA	NA	-0.0156	-1.575363	-2.157575324584	-0.5112872205551254	0.4	0.22	0.15	-1.6632676124572754	0.15044749	F_1CD3	-1.14466380190436
gpF_S2R	1	1.0329778636893177	NA	NA	0.00935081365521762	0.027733368199830633	0.039443740926785265	0.054905245495816546	5.869768817738677	0	Beneficial	Beneficial	Neutral	Tolerated	Fitness-increasing	Fitness-increasing	MRNIQTGAERMPHDLSHLGFLAGQIGRLITISTTPVIAGDSFEMDAVGALRLSPLRRGLAIDSTVDIFTFYVPHRHVYGEQWIKFMKDGVNATPLPTVNTTGYIDHAAFLGTINPDTNKIPKHLFQGYLNIYNNYFKAPWMPDRTEANPNELNQDDARYGFRCCHLKNIWTAPLPPETELSRQMTTSTTSIDIMGLQAAYANLHTDQERDYFMQRYHDVISSFGGKTSYDADNRPLLVMRSNLWASGYDVDGTDQTSLGQFSGRVQQTYKHSVPRFFVPEHGTMFTLALVRFPPTATKEIQYLNAKGALTYTDIAGDPVLYGNLPPREISMKDVFRSGDSSKKFKIAEGQWYRYAPSYVSPAYHLLEGFPFIQEPPSGDLQERVLIRHHDYDQCFQSVQLLQWNSQVKFNVTVYRNLPTTRDSIMTS*	F	Structural	1	S	R	Missense	1	1	single_orf	hydrophilic	polar	noncharge	NA	Polar_uncharged	hydrophilic	polar	positive	NA	Positively_charged	hydrophilic_to_hydrophilic	polar_to_polar	noncharge_to_positive	Polar_uncharged_to_Positively_charged	Polar_uncharged_to_Positively_charged;noncharge_to_positive;polar_to_polar;hydrophilic_to_hydrophilic	NA	FALSE	FALSE	FALSE	coil	422	173	coil173	F	PPI	Pentamer	Surface	Bind-F	Single-interaction	PPI	1	Interacting	Interacting	Ser	Serine	Arg	Arginine	F_S1R	F_S1	Interface	Interface	Interface	Surface	Surface	Interface	Interface	S1R	NO	YES	NO	NO	F S1R	S1R	F S1R	0.07	-0.06	NA	NA	-0.2171	-1.575363	-2.157575324584	-0.5112872205551254	0.49	0.31	0.51	0.2152819186449051	-0.46179152	F_1CD3	-1.14466380190436
gpF_S2A	1	0.974163437256906	NA	NA	0.009709290398798264	0.7262188112002015	0.7504136333490662	-0.003909180936595091	-0.4024993987838268	0	Neutral	Neutral	Neutral	Tolerated	Neutral	Neutral	MANIQTGAERMPHDLSHLGFLAGQIGRLITISTTPVIAGDSFEMDAVGALRLSPLRRGLAIDSTVDIFTFYVPHRHVYGEQWIKFMKDGVNATPLPTVNTTGYIDHAAFLGTINPDTNKIPKHLFQGYLNIYNNYFKAPWMPDRTEANPNELNQDDARYGFRCCHLKNIWTAPLPPETELSRQMTTSTTSIDIMGLQAAYANLHTDQERDYFMQRYHDVISSFGGKTSYDADNRPLLVMRSNLWASGYDVDGTDQTSLGQFSGRVQQTYKHSVPRFFVPEHGTMFTLALVRFPPTATKEIQYLNAKGALTYTDIAGDPVLYGNLPPREISMKDVFRSGDSSKKFKIAEGQWYRYAPSYVSPAYHLLEGFPFIQEPPSGDLQERVLIRHHDYDQCFQSVQLLQWNSQVKFNVTVYRNLPTTRDSIMTS*	F	Structural	1	S	A	Missense	1	1	single_orf	hydrophilic	polar	noncharge	NA	Polar_uncharged	hydrophobic	nonpolar	noncharge	aliphatic	Nonpolar_hydrophobic	hydrophilic_to_hydrophobic	polar_to_nonpolar	noncharge_to_noncharge	Polar_uncharged_to_Nonpolar_hydrophobic	Polar_uncharged_to_Nonpolar_hydrophobic;noncharge_to_noncharge;polar_to_nonpolar;hydrophilic_to_hydrophobic	NA	FALSE	FALSE	FALSE	coil	422	173	coil173	F	PPI	Pentamer	Surface	Bind-F	Single-interaction	PPI	1	Interacting	Interacting	Ser	Serine	Ala	Alanine	F_S1A	F_S1	Interface	Interface	Interface	Surface	Surface	Interface	Interface	S1A	NO	YES	NO	NO	F S1A	S1A	F S1A	0.05	0.03	NA	NA	0.0794	-1.575363	-1.30992904437771	-0.3104178902089756	0.49	0.43	0.63	-0.14843489229679108	-0.23005687	F_1CD3	-0.694959913138343
gpF_S2V	1	1.068854113146662	NA	NA	0.009310029804663828	0.010315897150678044	0.016366172019545773	0.0907814949531609	9.747686683146823	0	Beneficial	Beneficial	Neutral	Tolerated	Fitness-increasing	Fitness-increasing	MVNIQTGAERMPHDLSHLGFLAGQIGRLITISTTPVIAGDSFEMDAVGALRLSPLRRGLAIDSTVDIFTFYVPHRHVYGEQWIKFMKDGVNATPLPTVNTTGYIDHAAFLGTINPDTNKIPKHLFQGYLNIYNNYFKAPWMPDRTEANPNELNQDDARYGFRCCHLKNIWTAPLPPETELSRQMTTSTTSIDIMGLQAAYANLHTDQERDYFMQRYHDVISSFGGKTSYDADNRPLLVMRSNLWASGYDVDGTDQTSLGQFSGRVQQTYKHSVPRFFVPEHGTMFTLALVRFPPTATKEIQYLNAKGALTYTDIAGDPVLYGNLPPREISMKDVFRSGDSSKKFKIAEGQWYRYAPSYVSPAYHLLEGFPFIQEPPSGDLQERVLIRHHDYDQCFQSVQLLQWNSQVKFNVTVYRNLPTTRDSIMTS*	F	Structural	1	S	V	Missense	1	1	single_orf	hydrophilic	polar	noncharge	NA	Polar_uncharged	hydrophobic	nonpolar	noncharge	aliphatic	Nonpolar_hydrophobic	hydrophilic_to_hydrophobic	polar_to_nonpolar	noncharge_to_noncharge	Polar_uncharged_to_Nonpolar_hydrophobic	Polar_uncharged_to_Nonpolar_hydrophobic;noncharge_to_noncharge;polar_to_nonpolar;hydrophilic_to_hydrophobic	NA	FALSE	FALSE	FALSE	coil	422	173	coil173	F	PPI	Pentamer	Surface	Bind-F	Single-interaction	PPI	1	Interacting	Interacting	Ser	Serine	Val	Valine	F_S1V	F_S1	Interface	Interface	Interface	Surface	Surface	Interface	Interface	S1V	NO	YES	NO	NO	F S1V	S1V	F S1V	0.04	0.06	NA	NA	-0.0125	-1.575363	-2.157575324584	-0.5112872205551254	0.48	0.33	0.48	-0.4203883707523346	-0.39366645	F_1CD3	-1.14466380190436
gpF_S2C	1	0.7292511193890588	NA	NA	0.009441035152274391	0.0014277676474621082	0.0033766067444219745	-0.24882149880444226	-26.346781882603867	0.15	Detrimental	Detrimental	Detrimental	Deleterious	Fitness-decreasing	Fitness-decreasing	MCNIQTGAERMPHDLSHLGFLAGQIGRLITISTTPVIAGDSFEMDAVGALRLSPLRRGLAIDSTVDIFTFYVPHRHVYGEQWIKFMKDGVNATPLPTVNTTGYIDHAAFLGTINPDTNKIPKHLFQGYLNIYNNYFKAPWMPDRTEANPNELNQDDARYGFRCCHLKNIWTAPLPPETELSRQMTTSTTSIDIMGLQAAYANLHTDQERDYFMQRYHDVISSFGGKTSYDADNRPLLVMRSNLWASGYDVDGTDQTSLGQFSGRVQQTYKHSVPRFFVPEHGTMFTLALVRFPPTATKEIQYLNAKGALTYTDIAGDPVLYGNLPPREISMKDVFRSGDSSKKFKIAEGQWYRYAPSYVSPAYHLLEGFPFIQEPPSGDLQERVLIRHHDYDQCFQSVQLLQWNSQVKFNVTVYRNLPTTRDSIMTS*	F	Structural	1	S	C	Missense	1	1	single_orf	hydrophilic	polar	noncharge	NA	Polar_uncharged	hydrophilic	polar	noncharge	NA	Polar_uncharged	hydrophilic_to_hydrophilic	polar_to_polar	noncharge_to_noncharge	Polar_uncharged_to_Polar_uncharged	Polar_uncharged_to_Polar_uncharged;noncharge_to_noncharge;polar_to_polar;hydrophilic_to_hydrophilic	NA	FALSE	FALSE	TRUE	coil	422	173	coil173	F	PPI	Pentamer	Surface	Bind-F	Single-interaction	PPI	1	Interacting	Interacting	Ser	Serine	Cys	Cysteine	F_S1C	F_S1	Interface	Interface	Interface	Surface	Surface	Interface	Interface	S1C	NO	YES	NO	NO	F S1C	S1C	F S1C	0.05	-0.03	NA	NA	0.2375	-1.575363	-1.30992904437771	-0.3104178902089756	0.35	0.22	0.3	-3.531972169876098	-0.4120326	F_1CD3	-0.694959913138343
gpF_S2Q	1	1.0106529664583483	NA	NA	0.009612718440800845	0.07702630022252577	0.09880187564983879	0.032580348264847236	3.388236910028225	0	Neutral	Neutral	Neutral	Tolerated	Neutral	Neutral	MQNIQTGAERMPHDLSHLGFLAGQIGRLITISTTPVIAGDSFEMDAVGALRLSPLRRGLAIDSTVDIFTFYVPHRHVYGEQWIKFMKDGVNATPLPTVNTTGYIDHAAFLGTINPDTNKIPKHLFQGYLNIYNNYFKAPWMPDRTEANPNELNQDDARYGFRCCHLKNIWTAPLPPETELSRQMTTSTTSIDIMGLQAAYANLHTDQERDYFMQRYHDVISSFGGKTSYDADNRPLLVMRSNLWASGYDVDGTDQTSLGQFSGRVQQTYKHSVPRFFVPEHGTMFTLALVRFPPTATKEIQYLNAKGALTYTDIAGDPVLYGNLPPREISMKDVFRSGDSSKKFKIAEGQWYRYAPSYVSPAYHLLEGFPFIQEPPSGDLQERVLIRHHDYDQCFQSVQLLQWNSQVKFNVTVYRNLPTTRDSIMTS*	F	Structural	1	S	Q	Missense	1	1	single_orf	hydrophilic	polar	noncharge	NA	Polar_uncharged	hydrophilic	polar	noncharge	NA	Polar_uncharged	hydrophilic_to_hydrophilic	polar_to_polar	noncharge_to_noncharge	Polar_uncharged_to_Polar_uncharged	Polar_uncharged_to_Polar_uncharged;noncharge_to_noncharge;polar_to_polar;hydrophilic_to_hydrophilic	NA	FALSE	FALSE	FALSE	coil	422	173	coil173	F	PPI	Pentamer	Surface	Bind-F	Single-interaction	PPI	1	Interacting	Interacting	Ser	Serine	Gln	Glutamine	F_S1Q	F_S1	Interface	Interface	Interface	Surface	Surface	Interface	Interface	S1Q	NO	YES	NO	NO	F S1Q	S1Q	F S1Q	0.05	0.02	NA	NA	-0.0087	-1.575363	-2.157575324584	-0.5112872205551254	0.46	0.29	0.43	-0.4601758122444153	-0.39579904	F_1CD3	-1.14466380190436
gpF_S2T	1	1.045212775805431	NA	NA	0.009874871784735829	0.020902225174061373	0.03062114282605814	0.06714015761192993	6.797078232566317	0	Beneficial	Beneficial	Neutral	Tolerated	Fitness-increasing	Fitness-increasing	MTNIQTGAERMPHDLSHLGFLAGQIGRLITISTTPVIAGDSFEMDAVGALRLSPLRRGLAIDSTVDIFTFYVPHRHVYGEQWIKFMKDGVNATPLPTVNTTGYIDHAAFLGTINPDTNKIPKHLFQGYLNIYNNYFKAPWMPDRTEANPNELNQDDARYGFRCCHLKNIWTAPLPPETELSRQMTTSTTSIDIMGLQAAYANLHTDQERDYFMQRYHDVISSFGGKTSYDADNRPLLVMRSNLWASGYDVDGTDQTSLGQFSGRVQQTYKHSVPRFFVPEHGTMFTLALVRFPPTATKEIQYLNAKGALTYTDIAGDPVLYGNLPPREISMKDVFRSGDSSKKFKIAEGQWYRYAPSYVSPAYHLLEGFPFIQEPPSGDLQERVLIRHHDYDQCFQSVQLLQWNSQVKFNVTVYRNLPTTRDSIMTS*	F	Structural	1	S	T	Missense	1	1	single_orf	hydrophilic	polar	noncharge	NA	Polar_uncharged	hydrophilic	polar	noncharge	NA	Polar_uncharged	hydrophilic_to_hydrophilic	polar_to_polar	noncharge_to_noncharge	Polar_uncharged_to_Polar_uncharged	Polar_uncharged_to_Polar_uncharged;noncharge_to_noncharge;polar_to_polar;hydrophilic_to_hydrophilic	NA	FALSE	FALSE	FALSE	coil	422	173	coil173	F	PPI	Pentamer	Surface	Bind-F	Single-interaction	PPI	1	Interacting	Interacting	Ser	Serine	Thr	Threonine	F_S1T	F_S1	Interface	Interface	Interface	Surface	Surface	Interface	Interface	S1T	NO	YES	NO	NO	F S1T	S1T	F S1T	0.06	0.03	NA	NA	-0.0557	-1.575363	-1.30992904437771	-0.3104178902089756	0.48	0.37	0.43	-0.04254763200879097	-0.38289285	F_1CD3	-0.694959913138343
gpF_N3A	1	1.0690520555810425	NA	NA	0.009094792040481052	0.009806787655867844	0.015660552876981072	0.09097943738754144	9.999973491672577	0	Beneficial	Beneficial	Neutral	Tolerated	Fitness-increasing	Fitness-increasing	MSAIQTGAERMPHDLSHLGFLAGQIGRLITISTTPVIAGDSFEMDAVGALRLSPLRRGLAIDSTVDIFTFYVPHRHVYGEQWIKFMKDGVNATPLPTVNTTGYIDHAAFLGTINPDTNKIPKHLFQGYLNIYNNYFKAPWMPDRTEANPNELNQDDARYGFRCCHLKNIWTAPLPPETELSRQMTTSTTSIDIMGLQAAYANLHTDQERDYFMQRYHDVISSFGGKTSYDADNRPLLVMRSNLWASGYDVDGTDQTSLGQFSGRVQQTYKHSVPRFFVPEHGTMFTLALVRFPPTATKEIQYLNAKGALTYTDIAGDPVLYGNLPPREISMKDVFRSGDSSKKFKIAEGQWYRYAPSYVSPAYHLLEGFPFIQEPPSGDLQERVLIRHHDYDQCFQSVQLLQWNSQVKFNVTVYRNLPTTRDSIMTS*	F	Structural	2	N	A	Missense	1	1	single_orf	hydrophilic	polar	noncharge	NA	Polar_uncharged	hydrophobic	nonpolar	noncharge	aliphatic	Nonpolar_hydrophobic	hydrophilic_to_hydrophobic	polar_to_nonpolar	noncharge_to_noncharge	Polar_uncharged_to_Nonpolar_hydrophobic	Polar_uncharged_to_Nonpolar_hydrophobic;noncharge_to_noncharge;polar_to_nonpolar;hydrophilic_to_hydrophobic	NA	FALSE	FALSE	FALSE	coil	368	148	coil148	F	PPI	Hexamer	Surface	Bind-F	Single-interaction	PPI	1	Interacting	Interacting	Asn	Asparagine	Ala	Alanine	F_N2A	F_N2	Interface	Interface	Interface	Surface	Surface	Interface	Interface	N2A	NO	YES	NO	NO	F N2A	N2A	F N2A	-0.08	0.16	NA	NA	0.0103	-2.801646	-2.15941534394219	-0.9010840246288132	0.48	0.46	0.65	1.2321045398712158	-0.41036472	F_1CD3	-1.48616570965483
gpF_N3G	1	0.9044911609400736	NA	NA	0.009076542454191825	0.014826648434340672	0.022538013318907434	-0.07358145725342746	-8.103930467825771	0	Detrimental	Detrimental	Neutral	Tolerated	Fitness-decreasing	Fitness-decreasing	MSGIQTGAERMPHDLSHLGFLAGQIGRLITISTTPVIAGDSFEMDAVGALRLSPLRRGLAIDSTVDIFTFYVPHRHVYGEQWIKFMKDGVNATPLPTVNTTGYIDHAAFLGTINPDTNKIPKHLFQGYLNIYNNYFKAPWMPDRTEANPNELNQDDARYGFRCCHLKNIWTAPLPPETELSRQMTTSTTSIDIMGLQAAYANLHTDQERDYFMQRYHDVISSFGGKTSYDADNRPLLVMRSNLWASGYDVDGTDQTSLGQFSGRVQQTYKHSVPRFFVPEHGTMFTLALVRFPPTATKEIQYLNAKGALTYTDIAGDPVLYGNLPPREISMKDVFRSGDSSKKFKIAEGQWYRYAPSYVSPAYHLLEGFPFIQEPPSGDLQERVLIRHHDYDQCFQSVQLLQWNSQVKFNVTVYRNLPTTRDSIMTS*	F	Structural	2	N	G	Missense	1	1	single_orf	hydrophilic	polar	noncharge	NA	Polar_uncharged	hydrophobic	nonpolar	noncharge	aliphatic	Nonpolar_hydrophobic	hydrophilic_to_hydrophobic	polar_to_nonpolar	noncharge_to_noncharge	Polar_uncharged_to_Nonpolar_hydrophobic	Polar_uncharged_to_Nonpolar_hydrophobic;noncharge_to_noncharge;polar_to_nonpolar;hydrophilic_to_hydrophobic	NA	TRUE	FALSE	FALSE	coil	368	148	coil148	F	PPI	Hexamer	Surface	Bind-F	Single-interaction	PPI	1	Interacting	Interacting	Asn	Asparagine	Gly	Glycine	F_N2G	F_N2	Interface	Interface	Interface	Surface	Surface	Interface	Interface	N2G	NO	YES	NO	NO	F N2G	N2G	F N2G	0.04	0.2	NA	NA	-0.0579	-2.801646	-2.15941534394219	-0.9010840246288132	0.47	0.31	0.55	-0.3326389491558075	-1.7720897	F_1CD3	-1.48616570965483
gpF_N3M	1	0.9968359911891921	NA	NA	0.009575844482883681	0.1890626992091493	0.22135336112106854	0.018763372995690974	1.9588313651033387	0	Neutral	Neutral	Neutral	Tolerated	Neutral	Neutral	MSMIQTGAERMPHDLSHLGFLAGQIGRLITISTTPVIAGDSFEMDAVGALRLSPLRRGLAIDSTVDIFTFYVPHRHVYGEQWIKFMKDGVNATPLPTVNTTGYIDHAAFLGTINPDTNKIPKHLFQGYLNIYNNYFKAPWMPDRTEANPNELNQDDARYGFRCCHLKNIWTAPLPPETELSRQMTTSTTSIDIMGLQAAYANLHTDQERDYFMQRYHDVISSFGGKTSYDADNRPLLVMRSNLWASGYDVDGTDQTSLGQFSGRVQQTYKHSVPRFFVPEHGTMFTLALVRFPPTATKEIQYLNAKGALTYTDIAGDPVLYGNLPPREISMKDVFRSGDSSKKFKIAEGQWYRYAPSYVSPAYHLLEGFPFIQEPPSGDLQERVLIRHHDYDQCFQSVQLLQWNSQVKFNVTVYRNLPTTRDSIMTS*	F	Structural	2	N	M	Missense	1	1	single_orf	hydrophilic	polar	noncharge	NA	Polar_uncharged	hydrophobic	nonpolar	noncharge	aliphatic	Nonpolar_hydrophobic	hydrophilic_to_hydrophobic	polar_to_nonpolar	noncharge_to_noncharge	Polar_uncharged_to_Nonpolar_hydrophobic	Polar_uncharged_to_Nonpolar_hydrophobic;noncharge_to_noncharge;polar_to_nonpolar;hydrophilic_to_hydrophobic	NA	FALSE	FALSE	FALSE	coil	368	148	coil148	F	PPI	Hexamer	Surface	Bind-F	Single-interaction	PPI	1	Interacting	Interacting	Asn	Asparagine	Met	Methionine	F_N2M	F_N2	Interface	Interface	Interface	Surface	Surface	Interface	Interface	N2M	NO	YES	NO	NO	F N2M	N2M	F N2M	0.08	-0.24	NA	NA	-0.1163	-2.801646	-2.15941534394219	-0.9010840246288132	0.42	0.42	0.53	0.20177426934242249	0.98235106	F_1CD3	-1.48616570965483
gpF_N3F	1	1.0053216283094495	NA	NA	0.008971790143947165	0.09335204778003758	0.11720992675517475	0.02724901011594838	3.036098197441879	0	Neutral	Neutral	Neutral	Tolerated	Neutral	Neutral	MSFIQTGAERMPHDLSHLGFLAGQIGRLITISTTPVIAGDSFEMDAVGALRLSPLRRGLAIDSTVDIFTFYVPHRHVYGEQWIKFMKDGVNATPLPTVNTTGYIDHAAFLGTINPDTNKIPKHLFQGYLNIYNNYFKAPWMPDRTEANPNELNQDDARYGFRCCHLKNIWTAPLPPETELSRQMTTSTTSIDIMGLQAAYANLHTDQERDYFMQRYHDVISSFGGKTSYDADNRPLLVMRSNLWASGYDVDGTDQTSLGQFSGRVQQTYKHSVPRFFVPEHGTMFTLALVRFPPTATKEIQYLNAKGALTYTDIAGDPVLYGNLPPREISMKDVFRSGDSSKKFKIAEGQWYRYAPSYVSPAYHLLEGFPFIQEPPSGDLQERVLIRHHDYDQCFQSVQLLQWNSQVKFNVTVYRNLPTTRDSIMTS*	F	Structural	2	N	F	Missense	1	1	single_orf	hydrophilic	polar	noncharge	NA	Polar_uncharged	hydrophobic	nonpolar	noncharge	aromatic	Aromatic	hydrophilic_to_hydrophobic	polar_to_nonpolar	noncharge_to_noncharge	Polar_uncharged_to_Aromatic	Polar_uncharged_to_Aromatic;noncharge_to_noncharge;polar_to_nonpolar;hydrophilic_to_hydrophobic	TRUE	FALSE	FALSE	FALSE	coil	368	148	coil148	F	PPI	Hexamer	Surface	Bind-F	Single-interaction	PPI	1	Interacting	Interacting	Asn	Asparagine	Phe	Phenylalanine	F_N2F	F_N2	Interface	Interface	Interface	Surface	Surface	Interface	Interface	N2F	NO	YES	NO	NO	F N2F	N2F	F N2F	0.07	-0.09	NA	NA	-0.1132	-2.801646	-2.15941534394219	-0.9010840246288132	0.45	0.36	0.48	0.6833186745643616	-0.0343436	F_1CD3	-1.40797870768767
gpF_N3Q	1	1.0283201274618485	NA	NA	0.009363870986858303	0.032944597741058956	0.04603788993972054	0.05024750926834742	5.364337310740672	0	Beneficial	Beneficial	Neutral	Tolerated	Fitness-increasing	Fitness-increasing	MSQIQTGAERMPHDLSHLGFLAGQIGRLITISTTPVIAGDSFEMDAVGALRLSPLRRGLAIDSTVDIFTFYVPHRHVYGEQWIKFMKDGVNATPLPTVNTTGYIDHAAFLGTINPDTNKIPKHLFQGYLNIYNNYFKAPWMPDRTEANPNELNQDDARYGFRCCHLKNIWTAPLPPETELSRQMTTSTTSIDIMGLQAAYANLHTDQERDYFMQRYHDVISSFGGKTSYDADNRPLLVMRSNLWASGYDVDGTDQTSLGQFSGRVQQTYKHSVPRFFVPEHGTMFTLALVRFPPTATKEIQYLNAKGALTYTDIAGDPVLYGNLPPREISMKDVFRSGDSSKKFKIAEGQWYRYAPSYVSPAYHLLEGFPFIQEPPSGDLQERVLIRHHDYDQCFQSVQLLQWNSQVKFNVTVYRNLPTTRDSIMTS*	F	Structural	2	N	Q	Missense	1	1	single_orf	hydrophilic	polar	noncharge	NA	Polar_uncharged	hydrophilic	polar	noncharge	NA	Polar_uncharged	hydrophilic_to_hydrophilic	polar_to_polar	noncharge_to_noncharge	Polar_uncharged_to_Polar_uncharged	Polar_uncharged_to_Polar_uncharged;noncharge_to_noncharge;polar_to_polar;hydrophilic_to_hydrophilic	NA	FALSE	FALSE	FALSE	coil	368	148	coil148	F	PPI	Hexamer	Surface	Bind-F	Single-interaction	PPI	1	Interacting	Interacting	Asn	Asparagine	Gln	Glutamine	F_N2Q	F_N2	Interface	Interface	Interface	Surface	Surface	Interface	Interface	N2Q	NO	YES	NO	NO	F N2Q	N2Q	F N2Q	0.06	0.01	NA	NA	-0.0812	-2.801646	-1.30992904437771	-0.54660912667741135	0.45	0.41	0.47	0.4603654146194458	-0.6749066	F_1CD3	-0.9022960198205
gpF_N3P	1	1.084372737719804	NA	NA	0.009988928113157021	0.008685143355320557	0.014084901979371685	0.10630011952630292	10.638714698851807	0.1	Beneficial	Beneficial	Neutral	Tolerated	Fitness-increasing	Fitness-increasing	MSPIQTGAERMPHDLSHLGFLAGQIGRLITISTTPVIAGDSFEMDAVGALRLSPLRRGLAIDSTVDIFTFYVPHRHVYGEQWIKFMKDGVNATPLPTVNTTGYIDHAAFLGTINPDTNKIPKHLFQGYLNIYNNYFKAPWMPDRTEANPNELNQDDARYGFRCCHLKNIWTAPLPPETELSRQMTTSTTSIDIMGLQAAYANLHTDQERDYFMQRYHDVISSFGGKTSYDADNRPLLVMRSNLWASGYDVDGTDQTSLGQFSGRVQQTYKHSVPRFFVPEHGTMFTLALVRFPPTATKEIQYLNAKGALTYTDIAGDPVLYGNLPPREISMKDVFRSGDSSKKFKIAEGQWYRYAPSYVSPAYHLLEGFPFIQEPPSGDLQERVLIRHHDYDQCFQSVQLLQWNSQVKFNVTVYRNLPTTRDSIMTS*	F	Structural	2	N	P	Missense	1	1	single_orf	hydrophilic	polar	noncharge	NA	Polar_uncharged	hydrophobic	nonpolar	noncharge	aliphatic	Nonpolar_hydrophobic	hydrophilic_to_hydrophobic	polar_to_nonpolar	noncharge_to_noncharge	Polar_uncharged_to_Nonpolar_hydrophobic	Polar_uncharged_to_Nonpolar_hydrophobic;noncharge_to_noncharge;polar_to_nonpolar;hydrophilic_to_hydrophobic	NA	FALSE	TRUE	FALSE	coil	368	148	coil148	F	PPI	Hexamer	Surface	Bind-F	Single-interaction	PPI	1	Interacting	Interacting	Asn	Asparagine	Pro	Proline	F_N2P	F_N2	Interface	Interface	Interface	Surface	Surface	Interface	Interface	N2P	NO	YES	NO	NO	F N2P	N2P	F N2P	-0.22	0.22	NA	NA	-0.0642	-2.801646	-2.15941534394219	-0.9010840246288132	0.47	0.55	0.65	0.8125805258750916	0.7671193	F_1CD3	-1.48616570965483
gpF_N3W	1	0.9277544587193445	NA	NA	0.009282381770626427	0.0323126089103416	0.04523220235868797	-0.05031815947415663	-5.419007602498317	0	Detrimental	Detrimental	Neutral	Tolerated	Fitness-decreasing	Fitness-decreasing	MSWIQTGAERMPHDLSHLGFLAGQIGRLITISTTPVIAGDSFEMDAVGALRLSPLRRGLAIDSTVDIFTFYVPHRHVYGEQWIKFMKDGVNATPLPTVNTTGYIDHAAFLGTINPDTNKIPKHLFQGYLNIYNNYFKAPWMPDRTEANPNELNQDDARYGFRCCHLKNIWTAPLPPETELSRQMTTSTTSIDIMGLQAAYANLHTDQERDYFMQRYHDVISSFGGKTSYDADNRPLLVMRSNLWASGYDVDGTDQTSLGQFSGRVQQTYKHSVPRFFVPEHGTMFTLALVRFPPTATKEIQYLNAKGALTYTDIAGDPVLYGNLPPREISMKDVFRSGDSSKKFKIAEGQWYRYAPSYVSPAYHLLEGFPFIQEPPSGDLQERVLIRHHDYDQCFQSVQLLQWNSQVKFNVTVYRNLPTTRDSIMTS*	F	Structural	2	N	W	Missense	1	1	single_orf	hydrophilic	polar	noncharge	NA	Polar_uncharged	hydrophobic	nonpolar	noncharge	aromatic	Aromatic	hydrophilic_to_hydrophobic	polar_to_nonpolar	noncharge_to_noncharge	Polar_uncharged_to_Aromatic	Polar_uncharged_to_Aromatic;noncharge_to_noncharge;polar_to_nonpolar;hydrophilic_to_hydrophobic	TRUE	FALSE	FALSE	FALSE	coil	368	148	coil148	F	PPI	Hexamer	Surface	Bind-F	Single-interaction	PPI	1	Interacting	Interacting	Asn	Asparagine	Trp	Tryptophan	F_N2W	F_N2	Interface	Interface	Interface	Surface	Surface	Interface	Interface	N2W	NO	YES	NO	NO	F N2W	N2W	F N2W	0.07	-0.01	NA	NA	-0.1253	-2.801646	-2.15941534394219	-0.9010840246288132	0.45	0.3	0.36	-0.14767903089523315	-0.29241943	F_1CD3	-1.40797870768767
gpF_N3C	1	0.970690268634326	NA	NA	0.010110860036484082	0.5412738027049209	0.574564045405519	-0.007382349559175161	-0.7299343757217379	0	Neutral	Neutral	Neutral	Tolerated	Neutral	Neutral	MSCIQTGAERMPHDLSHLGFLAGQIGRLITISTTPVIAGDSFEMDAVGALRLSPLRRGLAIDSTVDIFTFYVPHRHVYGEQWIKFMKDGVNATPLPTVNTTGYIDHAAFLGTINPDTNKIPKHLFQGYLNIYNNYFKAPWMPDRTEANPNELNQDDARYGFRCCHLKNIWTAPLPPETELSRQMTTSTTSIDIMGLQAAYANLHTDQERDYFMQRYHDVISSFGGKTSYDADNRPLLVMRSNLWASGYDVDGTDQTSLGQFSGRVQQTYKHSVPRFFVPEHGTMFTLALVRFPPTATKEIQYLNAKGALTYTDIAGDPVLYGNLPPREISMKDVFRSGDSSKKFKIAEGQWYRYAPSYVSPAYHLLEGFPFIQEPPSGDLQERVLIRHHDYDQCFQSVQLLQWNSQVKFNVTVYRNLPTTRDSIMTS*	F	Structural	2	N	C	Missense	1	1	single_orf	hydrophilic	polar	noncharge	NA	Polar_uncharged	hydrophilic	polar	noncharge	NA	Polar_uncharged	hydrophilic_to_hydrophilic	polar_to_polar	noncharge_to_noncharge	Polar_uncharged_to_Polar_uncharged	Polar_uncharged_to_Polar_uncharged;noncharge_to_noncharge;polar_to_polar;hydrophilic_to_hydrophilic	NA	FALSE	FALSE	TRUE	coil	368	148	coil148	F	PPI	Hexamer	Surface	Bind-F	Single-interaction	PPI	1	Interacting	Interacting	Asn	Asparagine	Cys	Cysteine	F_N2C	F_N2	Interface	Interface	Interface	Surface	Surface	Interface	Interface	N2C	NO	YES	NO	NO	F N2C	N2C	F N2C	0.06	-0.01	NA	NA	0.1931	-2.801646	-2.15941534394219	-0.9010840246288132	0.43	0.22	0.18	-2.0512120723724365	-0.5164683	F_1CD3	-1.48616570965483
gpF_N3V	1	1.0637636167065485	NA	NA	0.008744234471286515	0.010209809547458093	0.016216570724491612	0.0856909985130474	9.796013785612066	0	Beneficial	Beneficial	Neutral	Tolerated	Fitness-increasing	Fitness-increasing	MSVIQTGAERMPHDLSHLGFLAGQIGRLITISTTPVIAGDSFEMDAVGALRLSPLRRGLAIDSTVDIFTFYVPHRHVYGEQWIKFMKDGVNATPLPTVNTTGYIDHAAFLGTINPDTNKIPKHLFQGYLNIYNNYFKAPWMPDRTEANPNELNQDDARYGFRCCHLKNIWTAPLPPETELSRQMTTSTTSIDIMGLQAAYANLHTDQERDYFMQRYHDVISSFGGKTSYDADNRPLLVMRSNLWASGYDVDGTDQTSLGQFSGRVQQTYKHSVPRFFVPEHGTMFTLALVRFPPTATKEIQYLNAKGALTYTDIAGDPVLYGNLPPREISMKDVFRSGDSSKKFKIAEGQWYRYAPSYVSPAYHLLEGFPFIQEPPSGDLQERVLIRHHDYDQCFQSVQLLQWNSQVKFNVTVYRNLPTTRDSIMTS*	F	Structural	2	N	V	Missense	1	1	single_orf	hydrophilic	polar	noncharge	NA	Polar_uncharged	hydrophobic	nonpolar	noncharge	aliphatic	Nonpolar_hydrophobic	hydrophilic_to_hydrophobic	polar_to_nonpolar	noncharge_to_noncharge	Polar_uncharged_to_Nonpolar_hydrophobic	Polar_uncharged_to_Nonpolar_hydrophobic;noncharge_to_noncharge;polar_to_nonpolar;hydrophilic_to_hydrophobic	NA	FALSE	FALSE	FALSE	coil	368	148	coil148	F	PPI	Hexamer	Surface	Bind-F	Single-interaction	PPI	1	Interacting	Interacting	Asn	Asparagine	Val	Valine	F_N2V	F_N2	Interface	Interface	Interface	Surface	Surface	Interface	Interface	N2V	NO	YES	NO	NO	F N2V	N2V	F N2V	0.11	-0.47	NA	NA	-0.0104	-2.801646	-2.15941534394219	-0.9010840246288132	0.47	0.38	0.45	0.7440178990364075	0.11602092	F_1CD3	-1.48616570965483
gpF_N3E	1	0.9374764251685019	NA	NA	0.009491050607138715	0.05046556133149149	0.06757003310763747	-0.04059619302499917	-4.275941818846488	0	Neutral	Neutral	Neutral	Tolerated	Neutral	Neutral	MSEIQTGAERMPHDLSHLGFLAGQIGRLITISTTPVIAGDSFEMDAVGALRLSPLRRGLAIDSTVDIFTFYVPHRHVYGEQWIKFMKDGVNATPLPTVNTTGYIDHAAFLGTINPDTNKIPKHLFQGYLNIYNNYFKAPWMPDRTEANPNELNQDDARYGFRCCHLKNIWTAPLPPETELSRQMTTSTTSIDIMGLQAAYANLHTDQERDYFMQRYHDVISSFGGKTSYDADNRPLLVMRSNLWASGYDVDGTDQTSLGQFSGRVQQTYKHSVPRFFVPEHGTMFTLALVRFPPTATKEIQYLNAKGALTYTDIAGDPVLYGNLPPREISMKDVFRSGDSSKKFKIAEGQWYRYAPSYVSPAYHLLEGFPFIQEPPSGDLQERVLIRHHDYDQCFQSVQLLQWNSQVKFNVTVYRNLPTTRDSIMTS*	F	Structural	2	N	E	Missense	1	1	single_orf	hydrophilic	polar	noncharge	NA	Polar_uncharged	hydrophilic	polar	negative	NA	Negatively_charged	hydrophilic_to_hydrophilic	polar_to_polar	noncharge_to_negative	Polar_uncharged_to_Negatively_charged	Polar_uncharged_to_Negatively_charged;noncharge_to_negative;polar_to_polar;hydrophilic_to_hydrophilic	NA	FALSE	FALSE	FALSE	coil	368	148	coil148	F	PPI	Hexamer	Surface	Bind-F	Single-interaction	PPI	1	Interacting	Interacting	Asn	Asparagine	Glu	Glutamic Acid	F_N2E	F_N2	Interface	Interface	Interface	Surface	Surface	Interface	Interface	N2E	NO	YES	NO	NO	F N2E	N2E	F N2E	0.07	-0.01	NA	NA	0.0094	-2.801646	-1.30992904437771	-0.54660912667741135	0.48	0.53	0.47	0.5698865056037903	-0.656997	F_1CD3	-0.9022960198205
gpF_N3S	1	1.0395895673079214	NA	NA	0.008756962578773116	0.019603616099949317	0.028909643227448923	0.061516949114420294	7.022273657125416	0	Beneficial	Beneficial	Neutral	Tolerated	Fitness-increasing	Fitness-increasing	MSSIQTGAERMPHDLSHLGFLAGQIGRLITISTTPVIAGDSFEMDAVGALRLSPLRRGLAIDSTVDIFTFYVPHRHVYGEQWIKFMKDGVNATPLPTVNTTGYIDHAAFLGTINPDTNKIPKHLFQGYLNIYNNYFKAPWMPDRTEANPNELNQDDARYGFRCCHLKNIWTAPLPPETELSRQMTTSTTSIDIMGLQAAYANLHTDQERDYFMQRYHDVISSFGGKTSYDADNRPLLVMRSNLWASGYDVDGTDQTSLGQFSGRVQQTYKHSVPRFFVPEHGTMFTLALVRFPPTATKEIQYLNAKGALTYTDIAGDPVLYGNLPPREISMKDVFRSGDSSKKFKIAEGQWYRYAPSYVSPAYHLLEGFPFIQEPPSGDLQERVLIRHHDYDQCFQSVQLLQWNSQVKFNVTVYRNLPTTRDSIMTS*	F	Structural	2	N	S	Missense	1	1	single_orf	hydrophilic	polar	noncharge	NA	Polar_uncharged	hydrophilic	polar	noncharge	NA	Polar_uncharged	hydrophilic_to_hydrophilic	polar_to_polar	noncharge_to_noncharge	Polar_uncharged_to_Polar_uncharged	Polar_uncharged_to_Polar_uncharged;noncharge_to_noncharge;polar_to_polar;hydrophilic_to_hydrophilic	NA	FALSE	FALSE	FALSE	coil	368	148	coil148	F	PPI	Hexamer	Surface	Bind-F	Single-interaction	PPI	1	Interacting	Interacting	Asn	Asparagine	Ser	Serine	F_N2S	F_N2	Interface	Interface	Interface	Surface	Surface	Interface	Interface	N2S	NO	YES	NO	NO	F N2S	N2S	F N2S	0.05	0.07	NA	NA	-0.0592	-2.801646	-2.15941534394219	-0.9010840246288132	0.51	0.46	0.67	0.49498236179351807	0.32934713	F_1CD3	-1.48616570965483
gpF_N3D	1	0.9723169607760536	NA	NA	0.01007046583699013	0.6253379654344231	0.6548309324780585	-0.005755657417447546	-0.5713756125755182	0	Neutral	Neutral	Neutral	Tolerated	Neutral	Neutral	MSDIQTGAERMPHDLSHLGFLAGQIGRLITISTTPVIAGDSFEMDAVGALRLSPLRRGLAIDSTVDIFTFYVPHRHVYGEQWIKFMKDGVNATPLPTVNTTGYIDHAAFLGTINPDTNKIPKHLFQGYLNIYNNYFKAPWMPDRTEANPNELNQDDARYGFRCCHLKNIWTAPLPPETELSRQMTTSTTSIDIMGLQAAYANLHTDQERDYFMQRYHDVISSFGGKTSYDADNRPLLVMRSNLWASGYDVDGTDQTSLGQFSGRVQQTYKHSVPRFFVPEHGTMFTLALVRFPPTATKEIQYLNAKGALTYTDIAGDPVLYGNLPPREISMKDVFRSGDSSKKFKIAEGQWYRYAPSYVSPAYHLLEGFPFIQEPPSGDLQERVLIRHHDYDQCFQSVQLLQWNSQVKFNVTVYRNLPTTRDSIMTS*	F	Structural	2	N	D	Missense	1	1	single_orf	hydrophilic	polar	noncharge	NA	Polar_uncharged	hydrophilic	polar	negative	NA	Negatively_charged	hydrophilic_to_hydrophilic	polar_to_polar	noncharge_to_negative	Polar_uncharged_to_Negatively_charged	Polar_uncharged_to_Negatively_charged;noncharge_to_negative;polar_to_polar;hydrophilic_to_hydrophilic	NA	FALSE	FALSE	FALSE	coil	368	148	coil148	F	PPI	Hexamer	Surface	Bind-F	Single-interaction	PPI	1	Interacting	Interacting	Asn	Asparagine	Asp	Aspartic Acid	F_N2D	F_N2	Interface	Interface	Interface	Surface	Surface	Interface	Interface	N2D	NO	YES	NO	NO	F N2D	N2D	F N2D	0.12	0.05	NA	NA	0.0808	-2.801646	-1.30992904437771	-0.54660912667741135	0.52	0.55	0.49	0.3078766167163849	0.53147966	F_1CD3	-0.9022960198205
gpF_N3T	1	1.0473204948905848	NA	NA	0.009322003147532837	0.017590538383019272	0.026265219790465155	0.06924787669708365	7.425964862870488	0	Beneficial	Beneficial	Neutral	Tolerated	Fitness-increasing	Fitness-increasing	MSTIQTGAERMPHDLSHLGFLAGQIGRLITISTTPVIAGDSFEMDAVGALRLSPLRRGLAIDSTVDIFTFYVPHRHVYGEQWIKFMKDGVNATPLPTVNTTGYIDHAAFLGTINPDTNKIPKHLFQGYLNIYNNYFKAPWMPDRTEANPNELNQDDARYGFRCCHLKNIWTAPLPPETELSRQMTTSTTSIDIMGLQAAYANLHTDQERDYFMQRYHDVISSFGGKTSYDADNRPLLVMRSNLWASGYDVDGTDQTSLGQFSGRVQQTYKHSVPRFFVPEHGTMFTLALVRFPPTATKEIQYLNAKGALTYTDIAGDPVLYGNLPPREISMKDVFRSGDSSKKFKIAEGQWYRYAPSYVSPAYHLLEGFPFIQEPPSGDLQERVLIRHHDYDQCFQSVQLLQWNSQVKFNVTVYRNLPTTRDSIMTS*	F	Structural	2	N	T	Missense	1	1	single_orf	hydrophilic	polar	noncharge	NA	Polar_uncharged	hydrophilic	polar	noncharge	NA	Polar_uncharged	hydrophilic_to_hydrophilic	polar_to_polar	noncharge_to_noncharge	Polar_uncharged_to_Polar_uncharged	Polar_uncharged_to_Polar_uncharged;noncharge_to_noncharge;polar_to_polar;hydrophilic_to_hydrophilic	NA	FALSE	FALSE	FALSE	coil	368	148	coil148	F	PPI	Hexamer	Surface	Bind-F	Single-interaction	PPI	1	Interacting	Interacting	Asn	Asparagine	Thr	Threonine	F_N2T	F_N2	Interface	Interface	Interface	Surface	Surface	Interface	Interface	N2T	NO	YES	NO	NO	F N2T	N2T	F N2T	0.07	0.02	NA	NA	-0.1013	-2.801646	-2.15941534394219	-0.9010840246288132	0.48	0.42	0.59	0.3677342534065247	0.018842787	F_1CD3	-1.48616570965483
gpF_N3K	1	0.9886667180995387	NA	NA	0.006724666468210635	0.2557508619253266	0.29060320302239034	0.010594099906037546	1.5744035263992227	0	Neutral	Neutral	Neutral	Tolerated	Neutral	Neutral	MSKIQTGAERMPHDLSHLGFLAGQIGRLITISTTPVIAGDSFEMDAVGALRLSPLRRGLAIDSTVDIFTFYVPHRHVYGEQWIKFMKDGVNATPLPTVNTTGYIDHAAFLGTINPDTNKIPKHLFQGYLNIYNNYFKAPWMPDRTEANPNELNQDDARYGFRCCHLKNIWTAPLPPETELSRQMTTSTTSIDIMGLQAAYANLHTDQERDYFMQRYHDVISSFGGKTSYDADNRPLLVMRSNLWASGYDVDGTDQTSLGQFSGRVQQTYKHSVPRFFVPEHGTMFTLALVRFPPTATKEIQYLNAKGALTYTDIAGDPVLYGNLPPREISMKDVFRSGDSSKKFKIAEGQWYRYAPSYVSPAYHLLEGFPFIQEPPSGDLQERVLIRHHDYDQCFQSVQLLQWNSQVKFNVTVYRNLPTTRDSIMTS*	F	Structural	2	N	K	Missense	1	1	single_orf	hydrophilic	polar	noncharge	NA	Polar_uncharged	hydrophilic	polar	positive	NA	Positively_charged	hydrophilic_to_hydrophilic	polar_to_polar	noncharge_to_positive	Polar_uncharged_to_Positively_charged	Polar_uncharged_to_Positively_charged;noncharge_to_positive;polar_to_polar;hydrophilic_to_hydrophilic	NA	FALSE	FALSE	FALSE	coil	368	148	coil148	F	PPI	Hexamer	Surface	Bind-F	Single-interaction	PPI	1	Interacting	Interacting	Asn	Asparagine	Lys	Lysine	F_N2K	F_N2	Interface	Interface	Interface	Surface	Surface	Interface	Interface	N2K	NO	YES	NO	NO	F N2K	N2K	F N2K	0.06	0.1	NA	NA	-0.1991	-2.801646	-2.15941534394219	-0.9010840246288132	0.44	0.46	0.47	-0.0745730996131897	0.015785605	F_1CD3	-1.48616570965483
gpF_N3I	1	1.0288591892442611	NA	NA	0.00927216968825422	0.0316798658800328	0.04443304265737933	0.05078657105076001	5.475472970022322	0	Beneficial	Beneficial	Neutral	Tolerated	Fitness-increasing	Fitness-increasing	MSIIQTGAERMPHDLSHLGFLAGQIGRLITISTTPVIAGDSFEMDAVGALRLSPLRRGLAIDSTVDIFTFYVPHRHVYGEQWIKFMKDGVNATPLPTVNTTGYIDHAAFLGTINPDTNKIPKHLFQGYLNIYNNYFKAPWMPDRTEANPNELNQDDARYGFRCCHLKNIWTAPLPPETELSRQMTTSTTSIDIMGLQAAYANLHTDQERDYFMQRYHDVISSFGGKTSYDADNRPLLVMRSNLWASGYDVDGTDQTSLGQFSGRVQQTYKHSVPRFFVPEHGTMFTLALVRFPPTATKEIQYLNAKGALTYTDIAGDPVLYGNLPPREISMKDVFRSGDSSKKFKIAEGQWYRYAPSYVSPAYHLLEGFPFIQEPPSGDLQERVLIRHHDYDQCFQSVQLLQWNSQVKFNVTVYRNLPTTRDSIMTS*	F	Structural	2	N	I	Missense	1	1	single_orf	hydrophilic	polar	noncharge	NA	Polar_uncharged	hydrophobic	nonpolar	noncharge	aliphatic	Nonpolar_hydrophobic	hydrophilic_to_hydrophobic	polar_to_nonpolar	noncharge_to_noncharge	Polar_uncharged_to_Nonpolar_hydrophobic	Polar_uncharged_to_Nonpolar_hydrophobic;noncharge_to_noncharge;polar_to_nonpolar;hydrophilic_to_hydrophobic	NA	FALSE	FALSE	FALSE	coil	368	148	coil148	F	PPI	Hexamer	Surface	Bind-F	Single-interaction	PPI	1	Interacting	Interacting	Asn	Asparagine	Ile	Isoleucine	F_N2I	F_N2	Interface	Interface	Interface	Surface	Surface	Interface	Interface	N2I	NO	YES	NO	NO	F N2I	N2I	F N2I	0.08	-0.29	NA	NA	-0.084	-2.801646	-2.15941534394219	-0.9010840246288132	0.46	0.38	0.46	0.931820273399353	0.16636693	F_1CD3	-1.48616570965483
gpF_N3R	1	0.993265450936704	NA	NA	0.01019528821343174	0.27460984594852444	0.30976541477229563	0.015192832743202933	1.4897677970122052	0	Neutral	Neutral	Neutral	Tolerated	Neutral	Neutral	MSRIQTGAERMPHDLSHLGFLAGQIGRLITISTTPVIAGDSFEMDAVGALRLSPLRRGLAIDSTVDIFTFYVPHRHVYGEQWIKFMKDGVNATPLPTVNTTGYIDHAAFLGTINPDTNKIPKHLFQGYLNIYNNYFKAPWMPDRTEANPNELNQDDARYGFRCCHLKNIWTAPLPPETELSRQMTTSTTSIDIMGLQAAYANLHTDQERDYFMQRYHDVISSFGGKTSYDADNRPLLVMRSNLWASGYDVDGTDQTSLGQFSGRVQQTYKHSVPRFFVPEHGTMFTLALVRFPPTATKEIQYLNAKGALTYTDIAGDPVLYGNLPPREISMKDVFRSGDSSKKFKIAEGQWYRYAPSYVSPAYHLLEGFPFIQEPPSGDLQERVLIRHHDYDQCFQSVQLLQWNSQVKFNVTVYRNLPTTRDSIMTS*	F	Structural	2	N	R	Missense	1	1	single_orf	hydrophilic	polar	noncharge	NA	Polar_uncharged	hydrophilic	polar	positive	NA	Positively_charged	hydrophilic_to_hydrophilic	polar_to_polar	noncharge_to_positive	Polar_uncharged_to_Positively_charged	Polar_uncharged_to_Positively_charged;noncharge_to_positive;polar_to_polar;hydrophilic_to_hydrophilic	NA	FALSE	FALSE	FALSE	coil	368	148	coil148	F	PPI	Hexamer	Surface	Bind-F	Single-interaction	PPI	1	Interacting	Interacting	Asn	Asparagine	Arg	Arginine	F_N2R	F_N2	Interface	Interface	Interface	Surface	Surface	Interface	Interface	N2R	NO	YES	NO	NO	F N2R	N2R	F N2R	0.07	-0.04	NA	NA	-0.251	-2.801646	-2.15941534394219	-0.9010840246288132	0.46	0.43	0.51	0.996794819831848	-0.15353811	F_1CD3	-1.48616570965483
gpF_N3H	1	1.0043842967668404	NA	NA	0.009682440338069661	0.11284460057318291	0.13894072626143322	0.02631167857333927	2.7166265534090064	0	Neutral	Neutral	Neutral	Tolerated	Neutral	Neutral	MSHIQTGAERMPHDLSHLGFLAGQIGRLITISTTPVIAGDSFEMDAVGALRLSPLRRGLAIDSTVDIFTFYVPHRHVYGEQWIKFMKDGVNATPLPTVNTTGYIDHAAFLGTINPDTNKIPKHLFQGYLNIYNNYFKAPWMPDRTEANPNELNQDDARYGFRCCHLKNIWTAPLPPETELSRQMTTSTTSIDIMGLQAAYANLHTDQERDYFMQRYHDVISSFGGKTSYDADNRPLLVMRSNLWASGYDVDGTDQTSLGQFSGRVQQTYKHSVPRFFVPEHGTMFTLALVRFPPTATKEIQYLNAKGALTYTDIAGDPVLYGNLPPREISMKDVFRSGDSSKKFKIAEGQWYRYAPSYVSPAYHLLEGFPFIQEPPSGDLQERVLIRHHDYDQCFQSVQLLQWNSQVKFNVTVYRNLPTTRDSIMTS*	F	Structural	2	N	H	Missense	1	1	single_orf	hydrophilic	polar	noncharge	NA	Polar_uncharged	hydrophilic	polar	positive	NA	Positively_charged	hydrophilic_to_hydrophilic	polar_to_polar	noncharge_to_positive	Polar_uncharged_to_Positively_charged	Polar_uncharged_to_Positively_charged;noncharge_to_positive;polar_to_polar;hydrophilic_to_hydrophilic	NA	FALSE	FALSE	FALSE	coil	368	148	coil148	F	PPI	Hexamer	Surface	Bind-F	Single-interaction	PPI	1	Interacting	Interacting	Asn	Asparagine	His	Histidine	F_N2H	F_N2	Interface	Interface	Interface	Surface	Surface	Interface	Interface	N2H	NO	YES	NO	NO	F N2H	N2H	F N2H	0.06	-0	NA	NA	-0.0403	-2.801646	-0.0221987612181877	-0.009263131873343811	0.44	0.42	0.51	-0.1626252830028534	-0.046687335	F_1CD3	-0.519744953091137
gpF_N3L	1	0.9364012794472794	NA	NA	0.010384951121529092	0.05678762903486101	0.07515890325053808	-0.04167133874622175	-4.011591434091951	0	Neutral	Neutral	Neutral	Tolerated	Neutral	Neutral	MSLIQTGAERMPHDLSHLGFLAGQIGRLITISTTPVIAGDSFEMDAVGALRLSPLRRGLAIDSTVDIFTFYVPHRHVYGEQWIKFMKDGVNATPLPTVNTTGYIDHAAFLGTINPDTNKIPKHLFQGYLNIYNNYFKAPWMPDRTEANPNELNQDDARYGFRCCHLKNIWTAPLPPETELSRQMTTSTTSIDIMGLQAAYANLHTDQERDYFMQRYHDVISSFGGKTSYDADNRPLLVMRSNLWASGYDVDGTDQTSLGQFSGRVQQTYKHSVPRFFVPEHGTMFTLALVRFPPTATKEIQYLNAKGALTYTDIAGDPVLYGNLPPREISMKDVFRSGDSSKKFKIAEGQWYRYAPSYVSPAYHLLEGFPFIQEPPSGDLQERVLIRHHDYDQCFQSVQLLQWNSQVKFNVTVYRNLPTTRDSIMTS*	F	Structural	2	N	L	Missense	1	1	single_orf	hydrophilic	polar	noncharge	NA	Polar_uncharged	hydrophobic	nonpolar	noncharge	aliphatic	Nonpolar_hydrophobic	hydrophilic_to_hydrophobic	polar_to_nonpolar	noncharge_to_noncharge	Polar_uncharged_to_Nonpolar_hydrophobic	Polar_uncharged_to_Nonpolar_hydrophobic;noncharge_to_noncharge;polar_to_nonpolar;hydrophilic_to_hydrophobic	NA	FALSE	FALSE	FALSE	coil	368	148	coil148	F	PPI	Hexamer	Surface	Bind-F	Single-interaction	PPI	1	Interacting	Interacting	Asn	Asparagine	Leu	Leucine	F_N2L	F_N2	Interface	Interface	Interface	Surface	Surface	Interface	Interface	N2L	NO	YES	NO	NO	F N2L	N2L	F N2L	0.08	-0.24	NA	NA	0.0091	-2.801646	-2.15941534394219	-0.9010840246288132	0.51	0.46	0.55	1.3713136911392212	0.68954474	F_1CD3	-1.48616570965483
gpF_N3Y	1	0.9368292993959152	NA	NA	0.008998253761600504	0.04436084305315258	0.0601626670387556	-0.041243318797585915	-4.581845848771876	0	Neutral	Neutral	Neutral	Tolerated	Neutral	Neutral	MSYIQTGAERMPHDLSHLGFLAGQIGRLITISTTPVIAGDSFEMDAVGALRLSPLRRGLAIDSTVDIFTFYVPHRHVYGEQWIKFMKDGVNATPLPTVNTTGYIDHAAFLGTINPDTNKIPKHLFQGYLNIYNNYFKAPWMPDRTEANPNELNQDDARYGFRCCHLKNIWTAPLPPETELSRQMTTSTTSIDIMGLQAAYANLHTDQERDYFMQRYHDVISSFGGKTSYDADNRPLLVMRSNLWASGYDVDGTDQTSLGQFSGRVQQTYKHSVPRFFVPEHGTMFTLALVRFPPTATKEIQYLNAKGALTYTDIAGDPVLYGNLPPREISMKDVFRSGDSSKKFKIAEGQWYRYAPSYVSPAYHLLEGFPFIQEPPSGDLQERVLIRHHDYDQCFQSVQLLQWNSQVKFNVTVYRNLPTTRDSIMTS*	F	Structural	2	N	Y	Missense	1	1	single_orf	hydrophilic	polar	noncharge	NA	Polar_uncharged	hydrophobic	polar	noncharge	aromatic	Aromatic	hydrophilic_to_hydrophobic	polar_to_polar	noncharge_to_noncharge	Polar_uncharged_to_Aromatic	Polar_uncharged_to_Aromatic;noncharge_to_noncharge;polar_to_polar;hydrophilic_to_hydrophobic	TRUE	FALSE	FALSE	FALSE	coil	368	148	coil148	F	PPI	Hexamer	Surface	Bind-F	Single-interaction	PPI	1	Interacting	Interacting	Asn	Asparagine	Tyr	Tyrosine	F_N2Y	F_N2	Interface	Interface	Interface	Surface	Surface	Interface	Interface	N2Y	NO	YES	NO	NO	F N2Y	N2Y	F N2Y	0.08	-0.14	NA	NA	-0.2122	-2.801646	-2.15941534394219	-0.9010840246288132	0.45	0.33	0.45	0.656538188457489	-0.7028901	F_1CD3	-1.40797870768767
gpF_I4Y	1	0.8704018219316493	NA	NA	0.009358508666344247	0.007439594470202149	0.01232617352485632	-0.10767079626185183	-11.50133027965213	0.1	Detrimental	Detrimental	Neutral	Tolerated	Fitness-decreasing	Fitness-decreasing	MSNYQTGAERMPHDLSHLGFLAGQIGRLITISTTPVIAGDSFEMDAVGALRLSPLRRGLAIDSTVDIFTFYVPHRHVYGEQWIKFMKDGVNATPLPTVNTTGYIDHAAFLGTINPDTNKIPKHLFQGYLNIYNNYFKAPWMPDRTEANPNELNQDDARYGFRCCHLKNIWTAPLPPETELSRQMTTSTTSIDIMGLQAAYANLHTDQERDYFMQRYHDVISSFGGKTSYDADNRPLLVMRSNLWASGYDVDGTDQTSLGQFSGRVQQTYKHSVPRFFVPEHGTMFTLALVRFPPTATKEIQYLNAKGALTYTDIAGDPVLYGNLPPREISMKDVFRSGDSSKKFKIAEGQWYRYAPSYVSPAYHLLEGFPFIQEPPSGDLQERVLIRHHDYDQCFQSVQLLQWNSQVKFNVTVYRNLPTTRDSIMTS*	F	Structural	3	I	Y	Missense	1	1	single_orf	hydrophobic	nonpolar	noncharge	aliphatic	Nonpolar_hydrophobic	hydrophobic	polar	noncharge	aromatic	Aromatic	hydrophobic_to_hydrophobic	nonpolar_to_polar	noncharge_to_noncharge	Nonpolar_hydrophobic_to_Aromatic	Nonpolar_hydrophobic_to_Aromatic;noncharge_to_noncharge;nonpolar_to_polar;hydrophobic_to_hydrophobic	TRUE	FALSE	FALSE	FALSE	coil	318	130	coil130	F	PPI	Pentamer	Surface	Bind-F	Single-interaction	PPI	1	Interacting	Interacting	Ile	Isoleucine	Tyr	Tyrosine	F_I3Y	F_I3	Interface	Interface	Interface	Surface	Surface	Interface	Interface	I3Y	NO	YES	NO	NO	F I3Y	I3Y	F I3Y	0.07	-0.04	NA	NA	-0.1651	-2.866753	-2.0574297849613403	-1.0933540983159158	0.49	0.43	0.41	-0.40340521931648254	-1.3194591	F_1CD3	-1.88593332943109
gpF_I4F	1	0.9833046685011931	NA	NA	0.00858819533223205	0.6044139544902849	0.6351874882951083	0.005232050307692027	0.6089757012639311	0	Neutral	Neutral	Neutral	Tolerated	Neutral	Neutral	MSNFQTGAERMPHDLSHLGFLAGQIGRLITISTTPVIAGDSFEMDAVGALRLSPLRRGLAIDSTVDIFTFYVPHRHVYGEQWIKFMKDGVNATPLPTVNTTGYIDHAAFLGTINPDTNKIPKHLFQGYLNIYNNYFKAPWMPDRTEANPNELNQDDARYGFRCCHLKNIWTAPLPPETELSRQMTTSTTSIDIMGLQAAYANLHTDQERDYFMQRYHDVISSFGGKTSYDADNRPLLVMRSNLWASGYDVDGTDQTSLGQFSGRVQQTYKHSVPRFFVPEHGTMFTLALVRFPPTATKEIQYLNAKGALTYTDIAGDPVLYGNLPPREISMKDVFRSGDSSKKFKIAEGQWYRYAPSYVSPAYHLLEGFPFIQEPPSGDLQERVLIRHHDYDQCFQSVQLLQWNSQVKFNVTVYRNLPTTRDSIMTS*	F	Structural	3	I	F	Missense	1	1	single_orf	hydrophobic	nonpolar	noncharge	aliphatic	Nonpolar_hydrophobic	hydrophobic	nonpolar	noncharge	aromatic	Aromatic	hydrophobic_to_hydrophobic	nonpolar_to_nonpolar	noncharge_to_noncharge	Nonpolar_hydrophobic_to_Aromatic	Nonpolar_hydrophobic_to_Aromatic;noncharge_to_noncharge;nonpolar_to_nonpolar;hydrophobic_to_hydrophobic	TRUE	FALSE	FALSE	FALSE	coil	318	130	coil130	F	PPI	Pentamer	Surface	Bind-F	Single-interaction	PPI	1	Interacting	Interacting	Ile	Isoleucine	Phe	Phenylalanine	F_I3F	F_I3	Interface	Interface	Interface	Surface	Surface	Interface	Interface	I3F	NO	YES	NO	NO	F I3F	I3F	F I3F	0.06	0.09	NA	NA	-0.046	-2.866753	-2.0574297849613403	-1.0933540983159158	0.47	0.45	0.47	-0.27795854210853577	-0.64735305	F_1CD3	-1.88593332943109
gpF_I4A	1	0.8947971851239097	NA	NA	0.009651622868240676	0.01312640679804078	0.020238067891178727	-0.0832754330695914	-8.625453069271446	0	Detrimental	Detrimental	Neutral	Tolerated	Fitness-decreasing	Fitness-decreasing	MSNAQTGAERMPHDLSHLGFLAGQIGRLITISTTPVIAGDSFEMDAVGALRLSPLRRGLAIDSTVDIFTFYVPHRHVYGEQWIKFMKDGVNATPLPTVNTTGYIDHAAFLGTINPDTNKIPKHLFQGYLNIYNNYFKAPWMPDRTEANPNELNQDDARYGFRCCHLKNIWTAPLPPETELSRQMTTSTTSIDIMGLQAAYANLHTDQERDYFMQRYHDVISSFGGKTSYDADNRPLLVMRSNLWASGYDVDGTDQTSLGQFSGRVQQTYKHSVPRFFVPEHGTMFTLALVRFPPTATKEIQYLNAKGALTYTDIAGDPVLYGNLPPREISMKDVFRSGDSSKKFKIAEGQWYRYAPSYVSPAYHLLEGFPFIQEPPSGDLQERVLIRHHDYDQCFQSVQLLQWNSQVKFNVTVYRNLPTTRDSIMTS*	F	Structural	3	I	A	Missense	1	1	single_orf	hydrophobic	nonpolar	noncharge	aliphatic	Nonpolar_hydrophobic	hydrophobic	nonpolar	noncharge	aliphatic	Nonpolar_hydrophobic	hydrophobic_to_hydrophobic	nonpolar_to_nonpolar	noncharge_to_noncharge	Nonpolar_hydrophobic_to_Nonpolar_hydrophobic	Nonpolar_hydrophobic_to_Nonpolar_hydrophobic;noncharge_to_noncharge;nonpolar_to_nonpolar;hydrophobic_to_hydrophobic	FALSE	FALSE	FALSE	FALSE	coil	318	130	coil130	F	PPI	Pentamer	Surface	Bind-F	Single-interaction	PPI	1	Interacting	Interacting	Ile	Isoleucine	Ala	Alanine	F_I3A	F_I3	Interface	Interface	Interface	Surface	Surface	Interface	Interface	I3A	NO	YES	NO	NO	F I3A	I3A	F I3A	-0.4	0.29	NA	NA	0.0248	-2.866753	-2.0574297849613403	-1.0933540983159158	0.5	0.83	0.66	-0.3196452558040619	-1.1808591	F_1CD3	-1.88593332943109
gpF_I4W	1	0.8320472483492806	NA	NA	0.009335846658403552	0.004042621047462447	0.00731150128651709	-0.14602536984422054	-15.636181623787772	0.1	Detrimental	Detrimental	Neutral	Tolerated	Fitness-decreasing	Fitness-decreasing	MSNWQTGAERMPHDLSHLGFLAGQIGRLITISTTPVIAGDSFEMDAVGALRLSPLRRGLAIDSTVDIFTFYVPHRHVYGEQWIKFMKDGVNATPLPTVNTTGYIDHAAFLGTINPDTNKIPKHLFQGYLNIYNNYFKAPWMPDRTEANPNELNQDDARYGFRCCHLKNIWTAPLPPETELSRQMTTSTTSIDIMGLQAAYANLHTDQERDYFMQRYHDVISSFGGKTSYDADNRPLLVMRSNLWASGYDVDGTDQTSLGQFSGRVQQTYKHSVPRFFVPEHGTMFTLALVRFPPTATKEIQYLNAKGALTYTDIAGDPVLYGNLPPREISMKDVFRSGDSSKKFKIAEGQWYRYAPSYVSPAYHLLEGFPFIQEPPSGDLQERVLIRHHDYDQCFQSVQLLQWNSQVKFNVTVYRNLPTTRDSIMTS*	F	Structural	3	I	W	Missense	1	1	single_orf	hydrophobic	nonpolar	noncharge	aliphatic	Nonpolar_hydrophobic	hydrophobic	nonpolar	noncharge	aromatic	Aromatic	hydrophobic_to_hydrophobic	nonpolar_to_nonpolar	noncharge_to_noncharge	Nonpolar_hydrophobic_to_Aromatic	Nonpolar_hydrophobic_to_Aromatic;noncharge_to_noncharge;nonpolar_to_nonpolar;hydrophobic_to_hydrophobic	TRUE	FALSE	FALSE	FALSE	coil	318	130	coil130	F	PPI	Pentamer	Surface	Bind-F	Single-interaction	PPI	1	Interacting	Interacting	Ile	Isoleucine	Trp	Tryptophan	F_I3W	F_I3	Interface	Interface	Interface	Surface	Surface	Interface	Interface	I3W	NO	YES	NO	NO	F I3W	I3W	F I3W	0.04	-0.02	NA	NA	-0.0378	-2.866753	-2.0574297849613403	-1.0933540983159158	0.5	0.32	0.3	-0.8027452826499939	-0.5739653	F_1CD3	-1.88593332943109
gpF_I4V	1	0.938061181935114	NA	NA	0.009178561324731596	0.04871434381901896	0.06541632690041556	-0.0400114362583871	-4.357733390814941	0	Neutral	Neutral	Neutral	Tolerated	Neutral	Neutral	MSNVQTGAERMPHDLSHLGFLAGQIGRLITISTTPVIAGDSFEMDAVGALRLSPLRRGLAIDSTVDIFTFYVPHRHVYGEQWIKFMKDGVNATPLPTVNTTGYIDHAAFLGTINPDTNKIPKHLFQGYLNIYNNYFKAPWMPDRTEANPNELNQDDARYGFRCCHLKNIWTAPLPPETELSRQMTTSTTSIDIMGLQAAYANLHTDQERDYFMQRYHDVISSFGGKTSYDADNRPLLVMRSNLWASGYDVDGTDQTSLGQFSGRVQQTYKHSVPRFFVPEHGTMFTLALVRFPPTATKEIQYLNAKGALTYTDIAGDPVLYGNLPPREISMKDVFRSGDSSKKFKIAEGQWYRYAPSYVSPAYHLLEGFPFIQEPPSGDLQERVLIRHHDYDQCFQSVQLLQWNSQVKFNVTVYRNLPTTRDSIMTS*	F	Structural	3	I	V	Missense	1	1	single_orf	hydrophobic	nonpolar	noncharge	aliphatic	Nonpolar_hydrophobic	hydrophobic	nonpolar	noncharge	aliphatic	Nonpolar_hydrophobic	hydrophobic_to_hydrophobic	nonpolar_to_nonpolar	noncharge_to_noncharge	Nonpolar_hydrophobic_to_Nonpolar_hydrophobic	Nonpolar_hydrophobic_to_Nonpolar_hydrophobic;noncharge_to_noncharge;nonpolar_to_nonpolar;hydrophobic_to_hydrophobic	FALSE	FALSE	FALSE	FALSE	coil	318	130	coil130	F	PPI	Pentamer	Surface	Bind-F	Single-interaction	PPI	1	Interacting	Interacting	Ile	Isoleucine	Val	Valine	F_I3V	F_I3	Interface	Interface	Interface	Surface	Surface	Interface	Interface	I3V	NO	YES	NO	NO	F I3V	I3V	F I3V	0.06	0.12	NA	NA	-0.0235	0.418608	-0.0107161713996783	-0.0056947605229279935	0.49	0.48	0.58	-0.34775450825691223	-0.120361224	F_1CD3	-0.0106168841996235
gpF_I4S	1	0.9010897810807121	NA	NA	0.010245998670360638	0.01721342933377068	0.025763677572537717	-0.07698283711278897	-7.5113870565605465	0	Detrimental	Detrimental	Neutral	Tolerated	Fitness-decreasing	Fitness-decreasing	MSNSQTGAERMPHDLSHLGFLAGQIGRLITISTTPVIAGDSFEMDAVGALRLSPLRRGLAIDSTVDIFTFYVPHRHVYGEQWIKFMKDGVNATPLPTVNTTGYIDHAAFLGTINPDTNKIPKHLFQGYLNIYNNYFKAPWMPDRTEANPNELNQDDARYGFRCCHLKNIWTAPLPPETELSRQMTTSTTSIDIMGLQAAYANLHTDQERDYFMQRYHDVISSFGGKTSYDADNRPLLVMRSNLWASGYDVDGTDQTSLGQFSGRVQQTYKHSVPRFFVPEHGTMFTLALVRFPPTATKEIQYLNAKGALTYTDIAGDPVLYGNLPPREISMKDVFRSGDSSKKFKIAEGQWYRYAPSYVSPAYHLLEGFPFIQEPPSGDLQERVLIRHHDYDQCFQSVQLLQWNSQVKFNVTVYRNLPTTRDSIMTS*	F	Structural	3	I	S	Missense	1	1	single_orf	hydrophobic	nonpolar	noncharge	aliphatic	Nonpolar_hydrophobic	hydrophilic	polar	noncharge	NA	Polar_uncharged	hydrophobic_to_hydrophilic	nonpolar_to_polar	noncharge_to_noncharge	Nonpolar_hydrophobic_to_Polar_uncharged	Nonpolar_hydrophobic_to_Polar_uncharged;noncharge_to_noncharge;nonpolar_to_polar;hydrophobic_to_hydrophilic	NA	FALSE	FALSE	FALSE	coil	318	130	coil130	F	PPI	Pentamer	Surface	Bind-F	Single-interaction	PPI	1	Interacting	Interacting	Ile	Isoleucine	Ser	Serine	F_I3S	F_I3	Interface	Interface	Interface	Surface	Surface	Interface	Interface	I3S	NO	YES	NO	NO	F I3S	I3S	F I3S	-0.01	0.03	NA	NA	-0.0405	-2.866753	-2.0574297849613403	-1.0933540983159158	0.48	0.58	0.52	-1.3425958156585691	-1.0844593	F_1CD3	-1.88593332943109
gpF_I4D	1	0.14081589820866944	NA	NA	0.01471012447344244	3.0750955813774183e-4	0.002904691373279841	-0.8372567199848316	-56.90944135498927	0.5	Detrimental	Lethal	Lethal	Deleterious	Fitness-decreasing	Lethal	MSNDQTGAERMPHDLSHLGFLAGQIGRLITISTTPVIAGDSFEMDAVGALRLSPLRRGLAIDSTVDIFTFYVPHRHVYGEQWIKFMKDGVNATPLPTVNTTGYIDHAAFLGTINPDTNKIPKHLFQGYLNIYNNYFKAPWMPDRTEANPNELNQDDARYGFRCCHLKNIWTAPLPPETELSRQMTTSTTSIDIMGLQAAYANLHTDQERDYFMQRYHDVISSFGGKTSYDADNRPLLVMRSNLWASGYDVDGTDQTSLGQFSGRVQQTYKHSVPRFFVPEHGTMFTLALVRFPPTATKEIQYLNAKGALTYTDIAGDPVLYGNLPPREISMKDVFRSGDSSKKFKIAEGQWYRYAPSYVSPAYHLLEGFPFIQEPPSGDLQERVLIRHHDYDQCFQSVQLLQWNSQVKFNVTVYRNLPTTRDSIMTS*	F	Structural	3	I	D	Missense	1	1	single_orf	hydrophobic	nonpolar	noncharge	aliphatic	Nonpolar_hydrophobic	hydrophilic	polar	negative	NA	Negatively_charged	hydrophobic_to_hydrophilic	nonpolar_to_polar	noncharge_to_negative	Nonpolar_hydrophobic_to_Negatively_charged	Nonpolar_hydrophobic_to_Negatively_charged;noncharge_to_negative;nonpolar_to_polar;hydrophobic_to_hydrophilic	NA	FALSE	FALSE	FALSE	coil	318	130	coil130	F	PPI	Pentamer	Surface	Bind-F	Single-interaction	PPI	1	Interacting	Interacting	Ile	Isoleucine	Asp	Aspartic Acid	F_I3D	F_I3	Interface	Interface	Interface	Surface	Surface	Interface	Interface	I3D	NO	YES	NO	NO	F I3D	I3D	F I3D	-0.33	0.15	NA	NA	0.104	-2.866753	-2.0574297849613403	-1.0933540983159158	0.48	0.5	0.49	-2.124523162841797	-1.3477962000000001	F_1CD3	-1.88593332943109
gpF_I4H	1	0.7006900801047329	NA	NA	0.0102494966854952	0.0013554030378999382	0.0032868675661702827	-0.2773825380887682	-27.055600903553238	0.15	Detrimental	Detrimental	Detrimental	Deleterious	Fitness-decreasing	Fitness-decreasing	MSNHQTGAERMPHDLSHLGFLAGQIGRLITISTTPVIAGDSFEMDAVGALRLSPLRRGLAIDSTVDIFTFYVPHRHVYGEQWIKFMKDGVNATPLPTVNTTGYIDHAAFLGTINPDTNKIPKHLFQGYLNIYNNYFKAPWMPDRTEANPNELNQDDARYGFRCCHLKNIWTAPLPPETELSRQMTTSTTSIDIMGLQAAYANLHTDQERDYFMQRYHDVISSFGGKTSYDADNRPLLVMRSNLWASGYDVDGTDQTSLGQFSGRVQQTYKHSVPRFFVPEHGTMFTLALVRFPPTATKEIQYLNAKGALTYTDIAGDPVLYGNLPPREISMKDVFRSGDSSKKFKIAEGQWYRYAPSYVSPAYHLLEGFPFIQEPPSGDLQERVLIRHHDYDQCFQSVQLLQWNSQVKFNVTVYRNLPTTRDSIMTS*	F	Structural	3	I	H	Missense	1	1	single_orf	hydrophobic	nonpolar	noncharge	aliphatic	Nonpolar_hydrophobic	hydrophilic	polar	positive	NA	Positively_charged	hydrophobic_to_hydrophilic	nonpolar_to_polar	noncharge_to_positive	Nonpolar_hydrophobic_to_Positively_charged	Nonpolar_hydrophobic_to_Positively_charged;noncharge_to_positive;nonpolar_to_polar;hydrophobic_to_hydrophilic	NA	FALSE	FALSE	FALSE	coil	318	130	coil130	F	PPI	Pentamer	Surface	Bind-F	Single-interaction	PPI	1	Interacting	Interacting	Ile	Isoleucine	His	Histidine	F_I3H	F_I3	Interface	Interface	Interface	Surface	Surface	Interface	Interface	I3H	NO	YES	NO	NO	F I3H	I3H	F I3H	-0.17	-0.03	NA	NA	-0.037	-2.866753	-2.0574297849613403	-1.0933540983159158	0.43	0.36	0.46	-2.0530896186828613	-1.9359887	F_1CD3	-1.88593332943109
gpF_I4E	1	0.8069903077277569	NA	NA	0.010682853906911469	0.0038617335367481243	0.007044696461322155	-0.17108231046574418	-16.01061118720965	0.15	Detrimental	Detrimental	Detrimental	Deleterious	Fitness-decreasing	Fitness-decreasing	MSNEQTGAERMPHDLSHLGFLAGQIGRLITISTTPVIAGDSFEMDAVGALRLSPLRRGLAIDSTVDIFTFYVPHRHVYGEQWIKFMKDGVNATPLPTVNTTGYIDHAAFLGTINPDTNKIPKHLFQGYLNIYNNYFKAPWMPDRTEANPNELNQDDARYGFRCCHLKNIWTAPLPPETELSRQMTTSTTSIDIMGLQAAYANLHTDQERDYFMQRYHDVISSFGGKTSYDADNRPLLVMRSNLWASGYDVDGTDQTSLGQFSGRVQQTYKHSVPRFFVPEHGTMFTLALVRFPPTATKEIQYLNAKGALTYTDIAGDPVLYGNLPPREISMKDVFRSGDSSKKFKIAEGQWYRYAPSYVSPAYHLLEGFPFIQEPPSGDLQERVLIRHHDYDQCFQSVQLLQWNSQVKFNVTVYRNLPTTRDSIMTS*	F	Structural	3	I	E	Missense	1	1	single_orf	hydrophobic	nonpolar	noncharge	aliphatic	Nonpolar_hydrophobic	hydrophilic	polar	negative	NA	Negatively_charged	hydrophobic_to_hydrophilic	nonpolar_to_polar	noncharge_to_negative	Nonpolar_hydrophobic_to_Negatively_charged	Nonpolar_hydrophobic_to_Negatively_charged;noncharge_to_negative;nonpolar_to_polar;hydrophobic_to_hydrophilic	NA	FALSE	FALSE	FALSE	coil	318	130	coil130	F	PPI	Pentamer	Surface	Bind-F	Single-interaction	PPI	1	Interacting	Interacting	Ile	Isoleucine	Glu	Glutamic Acid	F_I3E	F_I3	Interface	Interface	Interface	Surface	Surface	Interface	Interface	I3E	NO	YES	NO	NO	F I3E	I3E	F I3E	-0.04	0.02	NA	NA	0.063	-2.866753	-2.0574297849613403	-1.0933540983159158	0.5	0.54	0.43	-1.1613850593566897	-0.84048784	F_1CD3	-1.88593332943109
gpF_I4Q	1	0.6620140681707816	NA	NA	0.011657180715563532	0.0013520572353440397	0.003284203512923701	-0.31605855002271954	-27.107015769771344	0.15	Detrimental	Detrimental	Detrimental	Deleterious	Fitness-decreasing	Fitness-decreasing	MSNQQTGAERMPHDLSHLGFLAGQIGRLITISTTPVIAGDSFEMDAVGALRLSPLRRGLAIDSTVDIFTFYVPHRHVYGEQWIKFMKDGVNATPLPTVNTTGYIDHAAFLGTINPDTNKIPKHLFQGYLNIYNNYFKAPWMPDRTEANPNELNQDDARYGFRCCHLKNIWTAPLPPETELSRQMTTSTTSIDIMGLQAAYANLHTDQERDYFMQRYHDVISSFGGKTSYDADNRPLLVMRSNLWASGYDVDGTDQTSLGQFSGRVQQTYKHSVPRFFVPEHGTMFTLALVRFPPTATKEIQYLNAKGALTYTDIAGDPVLYGNLPPREISMKDVFRSGDSSKKFKIAEGQWYRYAPSYVSPAYHLLEGFPFIQEPPSGDLQERVLIRHHDYDQCFQSVQLLQWNSQVKFNVTVYRNLPTTRDSIMTS*	F	Structural	3	I	Q	Missense	1	1	single_orf	hydrophobic	nonpolar	noncharge	aliphatic	Nonpolar_hydrophobic	hydrophilic	polar	noncharge	NA	Polar_uncharged	hydrophobic_to_hydrophilic	nonpolar_to_polar	noncharge_to_noncharge	Nonpolar_hydrophobic_to_Polar_uncharged	Nonpolar_hydrophobic_to_Polar_uncharged;noncharge_to_noncharge;nonpolar_to_polar;hydrophobic_to_hydrophilic	NA	FALSE	FALSE	FALSE	coil	318	130	coil130	F	PPI	Pentamer	Surface	Bind-F	Single-interaction	PPI	1	Interacting	Interacting	Ile	Isoleucine	Gln	Glutamine	F_I3Q	F_I3	Interface	Interface	Interface	Surface	Surface	Interface	Interface	I3Q	NO	YES	NO	NO	F I3Q	I3Q	F I3Q	0.02	0.05	NA	NA	-0.0262	-2.866753	-2.0574297849613403	-1.0933540983159158	0.45	0.45	0.47	-1.205951690673828	-1.3979108	F_1CD3	-1.88593332943109
gpF_I4K	1	0.9155956028127578	NA	NA	0.010234649824254283	0.025746783720030697	0.036938101488656346	-0.06247701538074335	-6.102777629650229	0	Detrimental	Detrimental	Neutral	Tolerated	Fitness-decreasing	Fitness-decreasing	MSNKQTGAERMPHDLSHLGFLAGQIGRLITISTTPVIAGDSFEMDAVGALRLSPLRRGLAIDSTVDIFTFYVPHRHVYGEQWIKFMKDGVNATPLPTVNTTGYIDHAAFLGTINPDTNKIPKHLFQGYLNIYNNYFKAPWMPDRTEANPNELNQDDARYGFRCCHLKNIWTAPLPPETELSRQMTTSTTSIDIMGLQAAYANLHTDQERDYFMQRYHDVISSFGGKTSYDADNRPLLVMRSNLWASGYDVDGTDQTSLGQFSGRVQQTYKHSVPRFFVPEHGTMFTLALVRFPPTATKEIQYLNAKGALTYTDIAGDPVLYGNLPPREISMKDVFRSGDSSKKFKIAEGQWYRYAPSYVSPAYHLLEGFPFIQEPPSGDLQERVLIRHHDYDQCFQSVQLLQWNSQVKFNVTVYRNLPTTRDSIMTS*	F	Structural	3	I	K	Missense	1	1	single_orf	hydrophobic	nonpolar	noncharge	aliphatic	Nonpolar_hydrophobic	hydrophilic	polar	positive	NA	Positively_charged	hydrophobic_to_hydrophilic	nonpolar_to_polar	noncharge_to_positive	Nonpolar_hydrophobic_to_Positively_charged	Nonpolar_hydrophobic_to_Positively_charged;noncharge_to_positive;nonpolar_to_polar;hydrophobic_to_hydrophilic	NA	FALSE	FALSE	FALSE	coil	318	130	coil130	F	PPI	Pentamer	Surface	Bind-F	Single-interaction	PPI	1	Interacting	Interacting	Ile	Isoleucine	Lys	Lysine	F_I3K	F_I3	Interface	Interface	Interface	Surface	Surface	Interface	Interface	I3K	NO	YES	NO	NO	F I3K	I3K	F I3K	0.01	0.04	NA	NA	-0.1509	-2.866753	-2.0574297849613403	-1.0933540983159158	0.42	0.49	0.48	-1.6837364435195925	-0.9687834	F_1CD3	-1.88593332943109
gpF_I4N	1	0.8719782184092436	NA	NA	0.009524645906191537	0.007932618226751842	0.01302156973683422	-0.1060943997842575	-11.135388377615213	0.1	Detrimental	Detrimental	Neutral	Tolerated	Fitness-decreasing	Fitness-decreasing	MSNNQTGAERMPHDLSHLGFLAGQIGRLITISTTPVIAGDSFEMDAVGALRLSPLRRGLAIDSTVDIFTFYVPHRHVYGEQWIKFMKDGVNATPLPTVNTTGYIDHAAFLGTINPDTNKIPKHLFQGYLNIYNNYFKAPWMPDRTEANPNELNQDDARYGFRCCHLKNIWTAPLPPETELSRQMTTSTTSIDIMGLQAAYANLHTDQERDYFMQRYHDVISSFGGKTSYDADNRPLLVMRSNLWASGYDVDGTDQTSLGQFSGRVQQTYKHSVPRFFVPEHGTMFTLALVRFPPTATKEIQYLNAKGALTYTDIAGDPVLYGNLPPREISMKDVFRSGDSSKKFKIAEGQWYRYAPSYVSPAYHLLEGFPFIQEPPSGDLQERVLIRHHDYDQCFQSVQLLQWNSQVKFNVTVYRNLPTTRDSIMTS*	F	Structural	3	I	N	Missense	1	1	single_orf	hydrophobic	nonpolar	noncharge	aliphatic	Nonpolar_hydrophobic	hydrophilic	polar	noncharge	NA	Polar_uncharged	hydrophobic_to_hydrophilic	nonpolar_to_polar	noncharge_to_noncharge	Nonpolar_hydrophobic_to_Polar_uncharged	Nonpolar_hydrophobic_to_Polar_uncharged;noncharge_to_noncharge;nonpolar_to_polar;hydrophobic_to_hydrophilic	NA	FALSE	FALSE	FALSE	coil	318	130	coil130	F	PPI	Pentamer	Surface	Bind-F	Single-interaction	PPI	1	Interacting	Interacting	Ile	Isoleucine	Asn	Asparagine	F_I3N	F_I3	Interface	Interface	Interface	Surface	Surface	Interface	Interface	I3N	NO	YES	NO	NO	F I3N	I3N	F I3N	0.04	-0.01	NA	NA	-0.044	-2.866753	-2.0574297849613403	-1.0933540983159158	0.43	0.43	0.48	-2.222729444503784	-1.9633911	F_1CD3	-1.88593332943109
gpF_I4G	1	0.7284181088493944	NA	NA	0.010292911618794245	0.0016870363271843658	0.0037183439198999633	-0.2496545093441067	-24.248382921688993	0.15	Detrimental	Detrimental	Detrimental	Deleterious	Fitness-decreasing	Fitness-decreasing	MSNGQTGAERMPHDLSHLGFLAGQIGRLITISTTPVIAGDSFEMDAVGALRLSPLRRGLAIDSTVDIFTFYVPHRHVYGEQWIKFMKDGVNATPLPTVNTTGYIDHAAFLGTINPDTNKIPKHLFQGYLNIYNNYFKAPWMPDRTEANPNELNQDDARYGFRCCHLKNIWTAPLPPETELSRQMTTSTTSIDIMGLQAAYANLHTDQERDYFMQRYHDVISSFGGKTSYDADNRPLLVMRSNLWASGYDVDGTDQTSLGQFSGRVQQTYKHSVPRFFVPEHGTMFTLALVRFPPTATKEIQYLNAKGALTYTDIAGDPVLYGNLPPREISMKDVFRSGDSSKKFKIAEGQWYRYAPSYVSPAYHLLEGFPFIQEPPSGDLQERVLIRHHDYDQCFQSVQLLQWNSQVKFNVTVYRNLPTTRDSIMTS*	F	Structural	3	I	G	Missense	1	1	single_orf	hydrophobic	nonpolar	noncharge	aliphatic	Nonpolar_hydrophobic	hydrophobic	nonpolar	noncharge	aliphatic	Nonpolar_hydrophobic	hydrophobic_to_hydrophobic	nonpolar_to_nonpolar	noncharge_to_noncharge	Nonpolar_hydrophobic_to_Nonpolar_hydrophobic	Nonpolar_hydrophobic_to_Nonpolar_hydrophobic;noncharge_to_noncharge;nonpolar_to_nonpolar;hydrophobic_to_hydrophobic	FALSE	TRUE	FALSE	FALSE	coil	318	130	coil130	F	PPI	Pentamer	Surface	Bind-F	Single-interaction	PPI	1	Interacting	Interacting	Ile	Isoleucine	Gly	Glycine	F_I3G	F_I3	Interface	Interface	Interface	Surface	Surface	Interface	Interface	I3G	NO	YES	NO	NO	F I3G	I3G	F I3G	-1.05	0.54	NA	NA	-0.0546	-2.866753	-2.0574297849613403	-1.0933540983159158	0.46	0.55	0.54	-2.387681722640991	-3.3194106	F_1CD3	-1.88593332943109
gpF_I4T	1	0.9247481759771528	NA	NA	0.008476743541818293	0.024273870490753247	0.03504850410771187	-0.053324442216348356	-6.288147858590159	0	Detrimental	Detrimental	Neutral	Tolerated	Fitness-decreasing	Fitness-decreasing	MSNTQTGAERMPHDLSHLGFLAGQIGRLITISTTPVIAGDSFEMDAVGALRLSPLRRGLAIDSTVDIFTFYVPHRHVYGEQWIKFMKDGVNATPLPTVNTTGYIDHAAFLGTINPDTNKIPKHLFQGYLNIYNNYFKAPWMPDRTEANPNELNQDDARYGFRCCHLKNIWTAPLPPETELSRQMTTSTTSIDIMGLQAAYANLHTDQERDYFMQRYHDVISSFGGKTSYDADNRPLLVMRSNLWASGYDVDGTDQTSLGQFSGRVQQTYKHSVPRFFVPEHGTMFTLALVRFPPTATKEIQYLNAKGALTYTDIAGDPVLYGNLPPREISMKDVFRSGDSSKKFKIAEGQWYRYAPSYVSPAYHLLEGFPFIQEPPSGDLQERVLIRHHDYDQCFQSVQLLQWNSQVKFNVTVYRNLPTTRDSIMTS*	F	Structural	3	I	T	Missense	1	1	single_orf	hydrophobic	nonpolar	noncharge	aliphatic	Nonpolar_hydrophobic	hydrophilic	polar	noncharge	NA	Polar_uncharged	hydrophobic_to_hydrophilic	nonpolar_to_polar	noncharge_to_noncharge	Nonpolar_hydrophobic_to_Polar_uncharged	Nonpolar_hydrophobic_to_Polar_uncharged;noncharge_to_noncharge;nonpolar_to_polar;hydrophobic_to_hydrophilic	NA	FALSE	FALSE	FALSE	coil	318	130	coil130	F	PPI	Pentamer	Surface	Bind-F	Single-interaction	PPI	1	Interacting	Interacting	Ile	Isoleucine	Thr	Threonine	F_I3T	F_I3	Interface	Interface	Interface	Surface	Surface	Interface	Interface	I3T	NO	YES	NO	NO	F I3T	I3T	F I3T	0	0.04	NA	NA	-0.0998	-2.866753	-2.0574297849613403	-1.0933540983159158	0.44	0.49	0.51	-1.3522871732711792	-0.6399405	F_1CD3	-1.88593332943109
gpF_I4C	1	0.8228589779278193	NA	NA	0.010251419997601466	0.004316558768501011	0.007720788974456178	-0.15521364026568185	-15.136536354759132	0.15	Detrimental	Detrimental	Detrimental	Deleterious	Fitness-decreasing	Fitness-decreasing	MSNCQTGAERMPHDLSHLGFLAGQIGRLITISTTPVIAGDSFEMDAVGALRLSPLRRGLAIDSTVDIFTFYVPHRHVYGEQWIKFMKDGVNATPLPTVNTTGYIDHAAFLGTINPDTNKIPKHLFQGYLNIYNNYFKAPWMPDRTEANPNELNQDDARYGFRCCHLKNIWTAPLPPETELSRQMTTSTTSIDIMGLQAAYANLHTDQERDYFMQRYHDVISSFGGKTSYDADNRPLLVMRSNLWASGYDVDGTDQTSLGQFSGRVQQTYKHSVPRFFVPEHGTMFTLALVRFPPTATKEIQYLNAKGALTYTDIAGDPVLYGNLPPREISMKDVFRSGDSSKKFKIAEGQWYRYAPSYVSPAYHLLEGFPFIQEPPSGDLQERVLIRHHDYDQCFQSVQLLQWNSQVKFNVTVYRNLPTTRDSIMTS*	F	Structural	3	I	C	Missense	1	1	single_orf	hydrophobic	nonpolar	noncharge	aliphatic	Nonpolar_hydrophobic	hydrophilic	polar	noncharge	NA	Polar_uncharged	hydrophobic_to_hydrophilic	nonpolar_to_polar	noncharge_to_noncharge	Nonpolar_hydrophobic_to_Polar_uncharged	Nonpolar_hydrophobic_to_Polar_uncharged;noncharge_to_noncharge;nonpolar_to_polar;hydrophobic_to_hydrophilic	NA	FALSE	FALSE	TRUE	coil	318	130	coil130	F	PPI	Pentamer	Surface	Bind-F	Single-interaction	PPI	1	Interacting	Interacting	Ile	Isoleucine	Cys	Cysteine	F_I3C	F_I3	Interface	Interface	Interface	Surface	Surface	Interface	Interface	I3C	NO	YES	NO	NO	F I3C	I3C	F I3C	0.02	-0.07	NA	NA	0.1529	-2.866753	-2.0574297849613403	-1.0933540983159158	0.42	0.38	0.27	-4.076579570770264	-1.5545592	F_1CD3	-1.88593332943109
gpF_I4L	1	0.7640022914133698	NA	NA	0.009421192084829168	0.0019201066335834405	0.0040575202122205755	-0.21407032678013127	-22.71482050179243	0.15	Detrimental	Detrimental	Detrimental	Deleterious	Fitness-decreasing	Fitness-decreasing	MSNLQTGAERMPHDLSHLGFLAGQIGRLITISTTPVIAGDSFEMDAVGALRLSPLRRGLAIDSTVDIFTFYVPHRHVYGEQWIKFMKDGVNATPLPTVNTTGYIDHAAFLGTINPDTNKIPKHLFQGYLNIYNNYFKAPWMPDRTEANPNELNQDDARYGFRCCHLKNIWTAPLPPETELSRQMTTSTTSIDIMGLQAAYANLHTDQERDYFMQRYHDVISSFGGKTSYDADNRPLLVMRSNLWASGYDVDGTDQTSLGQFSGRVQQTYKHSVPRFFVPEHGTMFTLALVRFPPTATKEIQYLNAKGALTYTDIAGDPVLYGNLPPREISMKDVFRSGDSSKKFKIAEGQWYRYAPSYVSPAYHLLEGFPFIQEPPSGDLQERVLIRHHDYDQCFQSVQLLQWNSQVKFNVTVYRNLPTTRDSIMTS*	F	Structural	3	I	L	Missense	1	1	single_orf	hydrophobic	nonpolar	noncharge	aliphatic	Nonpolar_hydrophobic	hydrophobic	nonpolar	noncharge	aliphatic	Nonpolar_hydrophobic	hydrophobic_to_hydrophobic	nonpolar_to_nonpolar	noncharge_to_noncharge	Nonpolar_hydrophobic_to_Nonpolar_hydrophobic	Nonpolar_hydrophobic_to_Nonpolar_hydrophobic;noncharge_to_noncharge;nonpolar_to_nonpolar;hydrophobic_to_hydrophobic	FALSE	FALSE	FALSE	FALSE	coil	318	130	coil130	F	PPI	Pentamer	Surface	Bind-F	Single-interaction	PPI	1	Interacting	Interacting	Ile	Isoleucine	Leu	Leucine	F_I3L	F_I3	Interface	Interface	Interface	Surface	Surface	Interface	Interface	I3L	NO	YES	NO	NO	F I3L	I3L	F I3L	0.06	0.11	NA	NA	0.0135	-2.866753	-1.2475362344965	-0.6629625296349948	0.52	0.51	0.55	0.43789142370224	0.065730155	F_1CD3	-1.14354821802783
gpF_I4M	1	0.9327468271330542	NA	NA	0.009260107010907829	0.03921444124100626	0.053812256787076726	-0.045325791060446874	-4.893089116862335	0	Neutral	Neutral	Neutral	Tolerated	Neutral	Neutral	MSNMQTGAERMPHDLSHLGFLAGQIGRLITISTTPVIAGDSFEMDAVGALRLSPLRRGLAIDSTVDIFTFYVPHRHVYGEQWIKFMKDGVNATPLPTVNTTGYIDHAAFLGTINPDTNKIPKHLFQGYLNIYNNYFKAPWMPDRTEANPNELNQDDARYGFRCCHLKNIWTAPLPPETELSRQMTTSTTSIDIMGLQAAYANLHTDQERDYFMQRYHDVISSFGGKTSYDADNRPLLVMRSNLWASGYDVDGTDQTSLGQFSGRVQQTYKHSVPRFFVPEHGTMFTLALVRFPPTATKEIQYLNAKGALTYTDIAGDPVLYGNLPPREISMKDVFRSGDSSKKFKIAEGQWYRYAPSYVSPAYHLLEGFPFIQEPPSGDLQERVLIRHHDYDQCFQSVQLLQWNSQVKFNVTVYRNLPTTRDSIMTS*	F	Structural	3	I	M	Missense	1	1	single_orf	hydrophobic	nonpolar	noncharge	aliphatic	Nonpolar_hydrophobic	hydrophobic	nonpolar	noncharge	aliphatic	Nonpolar_hydrophobic	hydrophobic_to_hydrophobic	nonpolar_to_nonpolar	noncharge_to_noncharge	Nonpolar_hydrophobic_to_Nonpolar_hydrophobic	Nonpolar_hydrophobic_to_Nonpolar_hydrophobic;noncharge_to_noncharge;nonpolar_to_nonpolar;hydrophobic_to_hydrophobic	FALSE	FALSE	FALSE	FALSE	coil	318	130	coil130	F	PPI	Pentamer	Surface	Bind-F	Single-interaction	PPI	1	Interacting	Interacting	Ile	Isoleucine	Met	Methionine	F_I3M	F_I3	Interface	Interface	Interface	Surface	Surface	Interface	Interface	I3M	NO	YES	NO	NO	F I3M	I3M	F I3M	0.04	0.11	NA	NA	-0.0768	-2.866753	-1.2475362344965	-0.6629625296349948	0.41	0.38	0.56	-1.4460986852645874	-0.30946594	F_1CD3	-1.14354821802783
gpF_I4R	1	0.8906658640155711	NA	NA	0.009074725781684917	0.010566690961347991	0.016711730717421703	-0.08740675417792998	-9.628512233861692	0	Detrimental	Detrimental	Neutral	Tolerated	Fitness-decreasing	Fitness-decreasing	MSNRQTGAERMPHDLSHLGFLAGQIGRLITISTTPVIAGDSFEMDAVGALRLSPLRRGLAIDSTVDIFTFYVPHRHVYGEQWIKFMKDGVNATPLPTVNTTGYIDHAAFLGTINPDTNKIPKHLFQGYLNIYNNYFKAPWMPDRTEANPNELNQDDARYGFRCCHLKNIWTAPLPPETELSRQMTTSTTSIDIMGLQAAYANLHTDQERDYFMQRYHDVISSFGGKTSYDADNRPLLVMRSNLWASGYDVDGTDQTSLGQFSGRVQQTYKHSVPRFFVPEHGTMFTLALVRFPPTATKEIQYLNAKGALTYTDIAGDPVLYGNLPPREISMKDVFRSGDSSKKFKIAEGQWYRYAPSYVSPAYHLLEGFPFIQEPPSGDLQERVLIRHHDYDQCFQSVQLLQWNSQVKFNVTVYRNLPTTRDSIMTS*	F	Structural	3	I	R	Missense	1	1	single_orf	hydrophobic	nonpolar	noncharge	aliphatic	Nonpolar_hydrophobic	hydrophilic	polar	positive	NA	Positively_charged	hydrophobic_to_hydrophilic	nonpolar_to_polar	noncharge_to_positive	Nonpolar_hydrophobic_to_Positively_charged	Nonpolar_hydrophobic_to_Positively_charged;noncharge_to_positive;nonpolar_to_polar;hydrophobic_to_hydrophilic	NA	FALSE	FALSE	FALSE	coil	318	130	coil130	F	PPI	Pentamer	Surface	Bind-F	Single-interaction	PPI	1	Interacting	Interacting	Ile	Isoleucine	Arg	Arginine	F_I3R	F_I3	Interface	Interface	Interface	Surface	Surface	Interface	Interface	I3R	NO	YES	NO	NO	F I3R	I3R	F I3R	0.06	-0.02	NA	NA	-0.1798	-2.866753	-2.0574297849613403	-1.0933540983159158	0.47	0.43	0.46	-0.7009698152542114	-1.1896318	F_1CD3	-1.88593332943109
gpF_I4P	1	0.8577031542107799	NA	NA	0.010239167517769897	0.007133559520631216	0.01188580896798561	-0.12036946398272119	-11.752548253370223	0.1	Detrimental	Detrimental	Neutral	Tolerated	Fitness-decreasing	Fitness-decreasing	MSNPQTGAERMPHDLSHLGFLAGQIGRLITISTTPVIAGDSFEMDAVGALRLSPLRRGLAIDSTVDIFTFYVPHRHVYGEQWIKFMKDGVNATPLPTVNTTGYIDHAAFLGTINPDTNKIPKHLFQGYLNIYNNYFKAPWMPDRTEANPNELNQDDARYGFRCCHLKNIWTAPLPPETELSRQMTTSTTSIDIMGLQAAYANLHTDQERDYFMQRYHDVISSFGGKTSYDADNRPLLVMRSNLWASGYDVDGTDQTSLGQFSGRVQQTYKHSVPRFFVPEHGTMFTLALVRFPPTATKEIQYLNAKGALTYTDIAGDPVLYGNLPPREISMKDVFRSGDSSKKFKIAEGQWYRYAPSYVSPAYHLLEGFPFIQEPPSGDLQERVLIRHHDYDQCFQSVQLLQWNSQVKFNVTVYRNLPTTRDSIMTS*	F	Structural	3	I	P	Missense	1	1	single_orf	hydrophobic	nonpolar	noncharge	aliphatic	Nonpolar_hydrophobic	hydrophobic	nonpolar	noncharge	aliphatic	Nonpolar_hydrophobic	hydrophobic_to_hydrophobic	nonpolar_to_nonpolar	noncharge_to_noncharge	Nonpolar_hydrophobic_to_Nonpolar_hydrophobic	Nonpolar_hydrophobic_to_Nonpolar_hydrophobic;noncharge_to_noncharge;nonpolar_to_nonpolar;hydrophobic_to_hydrophobic	FALSE	FALSE	TRUE	FALSE	coil	318	130	coil130	F	PPI	Pentamer	Surface	Bind-F	Single-interaction	PPI	1	Interacting	Interacting	Ile	Isoleucine	Pro	Proline	F_I3P	F_I3	Interface	Interface	Interface	Surface	Surface	Interface	Interface	I3P	NO	YES	NO	NO	F I3P	I3P	F I3P	-1	0.4	NA	NA	-0.1183	-2.866753	-2.0574297849613403	-1.0933540983159158	0.53	0.41	0.25	-2.615514039993286	-1.9949739	F_1CD3	-1.88593332943109
gpF_Q5G	1	0.9741405927184609	NA	NA	0.008988156012744195	0.7045224580998619	0.7302046173394258	-0.003932025475040235	-0.43731107682207976	0	Neutral	Neutral	Neutral	Tolerated	Neutral	Neutral	MSNIGTGAERMPHDLSHLGFLAGQIGRLITISTTPVIAGDSFEMDAVGALRLSPLRRGLAIDSTVDIFTFYVPHRHVYGEQWIKFMKDGVNATPLPTVNTTGYIDHAAFLGTINPDTNKIPKHLFQGYLNIYNNYFKAPWMPDRTEANPNELNQDDARYGFRCCHLKNIWTAPLPPETELSRQMTTSTTSIDIMGLQAAYANLHTDQERDYFMQRYHDVISSFGGKTSYDADNRPLLVMRSNLWASGYDVDGTDQTSLGQFSGRVQQTYKHSVPRFFVPEHGTMFTLALVRFPPTATKEIQYLNAKGALTYTDIAGDPVLYGNLPPREISMKDVFRSGDSSKKFKIAEGQWYRYAPSYVSPAYHLLEGFPFIQEPPSGDLQERVLIRHHDYDQCFQSVQLLQWNSQVKFNVTVYRNLPTTRDSIMTS*	F	Structural	4	Q	G	Missense	1	1	single_orf	hydrophilic	polar	noncharge	NA	Polar_uncharged	hydrophobic	nonpolar	noncharge	aliphatic	Nonpolar_hydrophobic	hydrophilic_to_hydrophobic	polar_to_nonpolar	noncharge_to_noncharge	Polar_uncharged_to_Nonpolar_hydrophobic	Polar_uncharged_to_Nonpolar_hydrophobic;noncharge_to_noncharge;polar_to_nonpolar;hydrophilic_to_hydrophobic	NA	TRUE	FALSE	FALSE	coil	398	162	coil162	DNA,F	PDI,PPI	Hexamer,Pentamer	Surface	Bind-DNA,F	Multi-interaction	PDI	2	Interacting	Interacting	Gln	Glutamine	Gly	Glycine	F_Q4G	F_Q4	Interface	Interface	Interface	Surface	Surface	Interface	Interface	Q4G	NO	YES	NO	NO	F Q4G	Q4G	F Q4G	-0.08	0.16	NA	NA	-0.0605	-3.625707	-2.15941534394219	-1.1514785431957544	0.51	0.43	0.52	-0.3671934306621552	-1.6550583	F_1CD3	-1.7437779987965
gpF_Q5Y	1	0.9461382533734705	NA	NA	0.009658798195961493	0.08048786996093327	0.10275465080067588	-0.03193436482003065	-3.3052228794011227	0	Neutral	Neutral	Neutral	Tolerated	Neutral	Neutral	MSNIYTGAERMPHDLSHLGFLAGQIGRLITISTTPVIAGDSFEMDAVGALRLSPLRRGLAIDSTVDIFTFYVPHRHVYGEQWIKFMKDGVNATPLPTVNTTGYIDHAAFLGTINPDTNKIPKHLFQGYLNIYNNYFKAPWMPDRTEANPNELNQDDARYGFRCCHLKNIWTAPLPPETELSRQMTTSTTSIDIMGLQAAYANLHTDQERDYFMQRYHDVISSFGGKTSYDADNRPLLVMRSNLWASGYDVDGTDQTSLGQFSGRVQQTYKHSVPRFFVPEHGTMFTLALVRFPPTATKEIQYLNAKGALTYTDIAGDPVLYGNLPPREISMKDVFRSGDSSKKFKIAEGQWYRYAPSYVSPAYHLLEGFPFIQEPPSGDLQERVLIRHHDYDQCFQSVQLLQWNSQVKFNVTVYRNLPTTRDSIMTS*	F	Structural	4	Q	Y	Missense	1	1	single_orf	hydrophilic	polar	noncharge	NA	Polar_uncharged	hydrophobic	polar	noncharge	aromatic	Aromatic	hydrophilic_to_hydrophobic	polar_to_polar	noncharge_to_noncharge	Polar_uncharged_to_Aromatic	Polar_uncharged_to_Aromatic;noncharge_to_noncharge;polar_to_polar;hydrophilic_to_hydrophobic	TRUE	FALSE	FALSE	FALSE	coil	398	162	coil162	DNA,F	PDI,PPI	Hexamer,Pentamer	Surface	Bind-DNA,F	Multi-interaction	PDI	2	Interacting	Interacting	Gln	Glutamine	Tyr	Tyrosine	F_Q4Y	F_Q4	Interface	Interface	Interface	Surface	Surface	Interface	Interface	Q4Y	NO	YES	NO	NO	F Q4Y	Q4Y	F Q4Y	0.04	0.01	NA	NA	-0.2697	-3.625707	-2.15941534394219	-1.1514785431957544	0.56	0.49	0.55	0.1362329125404358	0.0064050555	F_1CD3	-1.7437779987965
gpF_Q5A	1	0.9734827540468982	NA	NA	0.00919001316341406	0.667040009246076	0.6948116914452764	-0.0045898641466028955	-0.49926968545622624	0	Neutral	Neutral	Neutral	Tolerated	Neutral	Neutral	MSNIATGAERMPHDLSHLGFLAGQIGRLITISTTPVIAGDSFEMDAVGALRLSPLRRGLAIDSTVDIFTFYVPHRHVYGEQWIKFMKDGVNATPLPTVNTTGYIDHAAFLGTINPDTNKIPKHLFQGYLNIYNNYFKAPWMPDRTEANPNELNQDDARYGFRCCHLKNIWTAPLPPETELSRQMTTSTTSIDIMGLQAAYANLHTDQERDYFMQRYHDVISSFGGKTSYDADNRPLLVMRSNLWASGYDVDGTDQTSLGQFSGRVQQTYKHSVPRFFVPEHGTMFTLALVRFPPTATKEIQYLNAKGALTYTDIAGDPVLYGNLPPREISMKDVFRSGDSSKKFKIAEGQWYRYAPSYVSPAYHLLEGFPFIQEPPSGDLQERVLIRHHDYDQCFQSVQLLQWNSQVKFNVTVYRNLPTTRDSIMTS*	F	Structural	4	Q	A	Missense	1	1	single_orf	hydrophilic	polar	noncharge	NA	Polar_uncharged	hydrophobic	nonpolar	noncharge	aliphatic	Nonpolar_hydrophobic	hydrophilic_to_hydrophobic	polar_to_nonpolar	noncharge_to_noncharge	Polar_uncharged_to_Nonpolar_hydrophobic	Polar_uncharged_to_Nonpolar_hydrophobic;noncharge_to_noncharge;polar_to_nonpolar;hydrophilic_to_hydrophobic	NA	FALSE	FALSE	FALSE	coil	398	162	coil162	DNA,F	PDI,PPI	Hexamer,Pentamer	Surface	Bind-DNA,F	Multi-interaction	PDI	2	Interacting	Interacting	Gln	Glutamine	Ala	Alanine	F_Q4A	F_Q4	Interface	Interface	Interface	Surface	Surface	Interface	Interface	Q4A	NO	YES	NO	NO	F Q4A	Q4A	F Q4A	0.05	-0	NA	NA	0.0263	-3.625707	-2.15941534394219	-1.1514785431957544	0.58	0.54	0.55	0.8727821707725525	-0.06721592	F_1CD3	-1.7437779987965
gpF_Q5T	1	0.9886654284601338	NA	NA	0.008889718883616218	0.3556405854286069	0.3919390819220528	0.010592810266632724	1.1911445475865547	0	Neutral	Neutral	Neutral	Tolerated	Neutral	Neutral	MSNITTGAERMPHDLSHLGFLAGQIGRLITISTTPVIAGDSFEMDAVGALRLSPLRRGLAIDSTVDIFTFYVPHRHVYGEQWIKFMKDGVNATPLPTVNTTGYIDHAAFLGTINPDTNKIPKHLFQGYLNIYNNYFKAPWMPDRTEANPNELNQDDARYGFRCCHLKNIWTAPLPPETELSRQMTTSTTSIDIMGLQAAYANLHTDQERDYFMQRYHDVISSFGGKTSYDADNRPLLVMRSNLWASGYDVDGTDQTSLGQFSGRVQQTYKHSVPRFFVPEHGTMFTLALVRFPPTATKEIQYLNAKGALTYTDIAGDPVLYGNLPPREISMKDVFRSGDSSKKFKIAEGQWYRYAPSYVSPAYHLLEGFPFIQEPPSGDLQERVLIRHHDYDQCFQSVQLLQWNSQVKFNVTVYRNLPTTRDSIMTS*	F	Structural	4	Q	T	Missense	1	1	single_orf	hydrophilic	polar	noncharge	NA	Polar_uncharged	hydrophilic	polar	noncharge	NA	Polar_uncharged	hydrophilic_to_hydrophilic	polar_to_polar	noncharge_to_noncharge	Polar_uncharged_to_Polar_uncharged	Polar_uncharged_to_Polar_uncharged;noncharge_to_noncharge;polar_to_polar;hydrophilic_to_hydrophilic	NA	FALSE	FALSE	FALSE	coil	398	162	coil162	DNA,F	PDI,PPI	Hexamer,Pentamer	Surface	Bind-DNA,F	Multi-interaction	PDI	2	Interacting	Interacting	Gln	Glutamine	Thr	Threonine	F_Q4T	F_Q4	Interface	Interface	Interface	Surface	Surface	Interface	Interface	Q4T	NO	YES	NO	NO	F Q4T	Q4T	F Q4T	0.04	0.03	NA	NA	-0.111	-3.625707	-2.15941534394219	-1.1514785431957544	0.51	0.48	0.54	-0.06504365056753159	0.34999627	F_1CD3	-1.7437779987965
gpF_Q5I	1	1.033345026986005	NA	NA	0.00893907396996634	0.025102019567473377	0.03610994004841009	0.055272408792503835	6.1810023531883465	0	Beneficial	Beneficial	Neutral	Tolerated	Fitness-increasing	Fitness-increasing	MSNIITGAERMPHDLSHLGFLAGQIGRLITISTTPVIAGDSFEMDAVGALRLSPLRRGLAIDSTVDIFTFYVPHRHVYGEQWIKFMKDGVNATPLPTVNTTGYIDHAAFLGTINPDTNKIPKHLFQGYLNIYNNYFKAPWMPDRTEANPNELNQDDARYGFRCCHLKNIWTAPLPPETELSRQMTTSTTSIDIMGLQAAYANLHTDQERDYFMQRYHDVISSFGGKTSYDADNRPLLVMRSNLWASGYDVDGTDQTSLGQFSGRVQQTYKHSVPRFFVPEHGTMFTLALVRFPPTATKEIQYLNAKGALTYTDIAGDPVLYGNLPPREISMKDVFRSGDSSKKFKIAEGQWYRYAPSYVSPAYHLLEGFPFIQEPPSGDLQERVLIRHHDYDQCFQSVQLLQWNSQVKFNVTVYRNLPTTRDSIMTS*	F	Structural	4	Q	I	Missense	1	1	single_orf	hydrophilic	polar	noncharge	NA	Polar_uncharged	hydrophobic	nonpolar	noncharge	aliphatic	Nonpolar_hydrophobic	hydrophilic_to_hydrophobic	polar_to_nonpolar	noncharge_to_noncharge	Polar_uncharged_to_Nonpolar_hydrophobic	Polar_uncharged_to_Nonpolar_hydrophobic;noncharge_to_noncharge;polar_to_nonpolar;hydrophilic_to_hydrophobic	NA	FALSE	FALSE	FALSE	coil	398	162	coil162	DNA,F	PDI,PPI	Hexamer,Pentamer	Surface	Bind-DNA,F	Multi-interaction	PDI	2	Interacting	Interacting	Gln	Glutamine	Ile	Isoleucine	F_Q4I	F_Q4	Interface	Interface	Interface	Surface	Surface	Interface	Interface	Q4I	NO	YES	NO	NO	F Q4I	Q4I	F Q4I	0.08	-0.07	NA	NA	-0.0683	-3.625707	-2.15941534394219	-1.1514785431957544	0.55	0.5	0.6	0.832073986530304	1.3770719	F_1CD3	-1.7437779987965
gpF_Q5E	1	0.9794139411241708	NA	NA	0.009207265640919338	0.8975487102581745	0.9084189385405276	0.0013413229306696861	0.1456313016964857	0	Neutral	Neutral	Neutral	Tolerated	Neutral	Neutral	MSNIETGAERMPHDLSHLGFLAGQIGRLITISTTPVIAGDSFEMDAVGALRLSPLRRGLAIDSTVDIFTFYVPHRHVYGEQWIKFMKDGVNATPLPTVNTTGYIDHAAFLGTINPDTNKIPKHLFQGYLNIYNNYFKAPWMPDRTEANPNELNQDDARYGFRCCHLKNIWTAPLPPETELSRQMTTSTTSIDIMGLQAAYANLHTDQERDYFMQRYHDVISSFGGKTSYDADNRPLLVMRSNLWASGYDVDGTDQTSLGQFSGRVQQTYKHSVPRFFVPEHGTMFTLALVRFPPTATKEIQYLNAKGALTYTDIAGDPVLYGNLPPREISMKDVFRSGDSSKKFKIAEGQWYRYAPSYVSPAYHLLEGFPFIQEPPSGDLQERVLIRHHDYDQCFQSVQLLQWNSQVKFNVTVYRNLPTTRDSIMTS*	F	Structural	4	Q	E	Missense	1	1	single_orf	hydrophilic	polar	noncharge	NA	Polar_uncharged	hydrophilic	polar	negative	NA	Negatively_charged	hydrophilic_to_hydrophilic	polar_to_polar	noncharge_to_negative	Polar_uncharged_to_Negatively_charged	Polar_uncharged_to_Negatively_charged;noncharge_to_negative;polar_to_polar;hydrophilic_to_hydrophilic	NA	FALSE	FALSE	FALSE	coil	398	162	coil162	DNA,F	PDI,PPI	Hexamer,Pentamer	Surface	Bind-DNA,F	Multi-interaction	PDI	2	Interacting	Interacting	Gln	Glutamine	Glu	Glutamic Acid	F_Q4E	F_Q4	Interface	Interface	Interface	Surface	Surface	Interface	Interface	Q4E	NO	YES	NO	NO	F Q4E	Q4E	F Q4E	0.07	0.09	NA	NA	0.1239	-3.625707	-1.30992904437771	-0.6985016532096257	0.56	0.55	0.49	0.15403833985328674	-0.08183128	F_1CD3	-1.05779809983212
gpF_Q5N	1	0.9899192096466565	NA	NA	0.00882225156556612	0.31140567189477575	0.34738872357652206	0.011846591453155364	1.3423100432116686	0	Neutral	Neutral	Neutral	Tolerated	Neutral	Neutral	MSNINTGAERMPHDLSHLGFLAGQIGRLITISTTPVIAGDSFEMDAVGALRLSPLRRGLAIDSTVDIFTFYVPHRHVYGEQWIKFMKDGVNATPLPTVNTTGYIDHAAFLGTINPDTNKIPKHLFQGYLNIYNNYFKAPWMPDRTEANPNELNQDDARYGFRCCHLKNIWTAPLPPETELSRQMTTSTTSIDIMGLQAAYANLHTDQERDYFMQRYHDVISSFGGKTSYDADNRPLLVMRSNLWASGYDVDGTDQTSLGQFSGRVQQTYKHSVPRFFVPEHGTMFTLALVRFPPTATKEIQYLNAKGALTYTDIAGDPVLYGNLPPREISMKDVFRSGDSSKKFKIAEGQWYRYAPSYVSPAYHLLEGFPFIQEPPSGDLQERVLIRHHDYDQCFQSVQLLQWNSQVKFNVTVYRNLPTTRDSIMTS*	F	Structural	4	Q	N	Missense	1	1	single_orf	hydrophilic	polar	noncharge	NA	Polar_uncharged	hydrophilic	polar	noncharge	NA	Polar_uncharged	hydrophilic_to_hydrophilic	polar_to_polar	noncharge_to_noncharge	Polar_uncharged_to_Polar_uncharged	Polar_uncharged_to_Polar_uncharged;noncharge_to_noncharge;polar_to_polar;hydrophilic_to_hydrophilic	NA	FALSE	FALSE	FALSE	coil	398	162	coil162	DNA,F	PDI,PPI	Hexamer,Pentamer	Surface	Bind-DNA,F	Multi-interaction	PDI	2	Interacting	Interacting	Gln	Glutamine	Asn	Asparagine	F_Q4N	F_Q4	Interface	Interface	Interface	Surface	Surface	Interface	Interface	Q4N	NO	YES	NO	NO	F Q4N	Q4N	F Q4N	0.05	0.03	NA	NA	-0.0079	-3.625707	-1.30992904437771	-0.6985016532096257	0.51	0.51	0.57	-0.6102383732795715	-0.36792815	F_1CD3	-1.05779809983212
gpF_Q5M	1	1.0510517177395373	NA	NA	0.009433271017438665	0.01625106273007315	0.024471662252856196	0.07297909954603621	7.733841120412358	0	Beneficial	Beneficial	Neutral	Tolerated	Fitness-increasing	Fitness-increasing	MSNIMTGAERMPHDLSHLGFLAGQIGRLITISTTPVIAGDSFEMDAVGALRLSPLRRGLAIDSTVDIFTFYVPHRHVYGEQWIKFMKDGVNATPLPTVNTTGYIDHAAFLGTINPDTNKIPKHLFQGYLNIYNNYFKAPWMPDRTEANPNELNQDDARYGFRCCHLKNIWTAPLPPETELSRQMTTSTTSIDIMGLQAAYANLHTDQERDYFMQRYHDVISSFGGKTSYDADNRPLLVMRSNLWASGYDVDGTDQTSLGQFSGRVQQTYKHSVPRFFVPEHGTMFTLALVRFPPTATKEIQYLNAKGALTYTDIAGDPVLYGNLPPREISMKDVFRSGDSSKKFKIAEGQWYRYAPSYVSPAYHLLEGFPFIQEPPSGDLQERVLIRHHDYDQCFQSVQLLQWNSQVKFNVTVYRNLPTTRDSIMTS*	F	Structural	4	Q	M	Missense	1	1	single_orf	hydrophilic	polar	noncharge	NA	Polar_uncharged	hydrophobic	nonpolar	noncharge	aliphatic	Nonpolar_hydrophobic	hydrophilic_to_hydrophobic	polar_to_nonpolar	noncharge_to_noncharge	Polar_uncharged_to_Nonpolar_hydrophobic	Polar_uncharged_to_Nonpolar_hydrophobic;noncharge_to_noncharge;polar_to_nonpolar;hydrophilic_to_hydrophobic	NA	FALSE	FALSE	FALSE	coil	398	162	coil162	DNA,F	PDI,PPI	Hexamer,Pentamer	Surface	Bind-DNA,F	Multi-interaction	PDI	2	Interacting	Interacting	Gln	Glutamine	Met	Methionine	F_Q4M	F_Q4	Interface	Interface	Interface	Surface	Surface	Interface	Interface	Q4M	NO	YES	NO	NO	F Q4M	Q4M	F Q4M	0.05	-0.04	NA	NA	-0.0968	-3.625707	-2.15941534394219	-1.1514785431957544	0.49	0.43	0.52	-0.4676336944103241	1.36364	F_1CD3	-1.7437779987965
gpF_Q5F	1	0.945903091622972	NA	NA	0.009187610722885957	0.07267659433007068	0.09379485614972069	-0.03216952657052907	-3.500205199865975	0	Neutral	Neutral	Neutral	Tolerated	Neutral	Neutral	MSNIFTGAERMPHDLSHLGFLAGQIGRLITISTTPVIAGDSFEMDAVGALRLSPLRRGLAIDSTVDIFTFYVPHRHVYGEQWIKFMKDGVNATPLPTVNTTGYIDHAAFLGTINPDTNKIPKHLFQGYLNIYNNYFKAPWMPDRTEANPNELNQDDARYGFRCCHLKNIWTAPLPPETELSRQMTTSTTSIDIMGLQAAYANLHTDQERDYFMQRYHDVISSFGGKTSYDADNRPLLVMRSNLWASGYDVDGTDQTSLGQFSGRVQQTYKHSVPRFFVPEHGTMFTLALVRFPPTATKEIQYLNAKGALTYTDIAGDPVLYGNLPPREISMKDVFRSGDSSKKFKIAEGQWYRYAPSYVSPAYHLLEGFPFIQEPPSGDLQERVLIRHHDYDQCFQSVQLLQWNSQVKFNVTVYRNLPTTRDSIMTS*	F	Structural	4	Q	F	Missense	1	1	single_orf	hydrophilic	polar	noncharge	NA	Polar_uncharged	hydrophobic	nonpolar	noncharge	aromatic	Aromatic	hydrophilic_to_hydrophobic	polar_to_nonpolar	noncharge_to_noncharge	Polar_uncharged_to_Aromatic	Polar_uncharged_to_Aromatic;noncharge_to_noncharge;polar_to_nonpolar;hydrophilic_to_hydrophobic	TRUE	FALSE	FALSE	FALSE	coil	398	162	coil162	DNA,F	PDI,PPI	Hexamer,Pentamer	Surface	Bind-DNA,F	Multi-interaction	PDI	2	Interacting	Interacting	Gln	Glutamine	Phe	Phenylalanine	F_Q4F	F_Q4	Interface	Interface	Interface	Surface	Surface	Interface	Interface	Q4F	NO	YES	NO	NO	F Q4F	Q4F	F Q4F	0.04	-0.01	NA	NA	-0.1559	-3.625707	-2.15941534394219	-1.1514785431957544	0.57	0.53	0.53	0.5601494908332825	0.76782167	F_1CD3	-1.7437779987965
gpF_Q5K	1	0.977867207801331	NA	NA	0.008724999561623424	0.9833585174314701	0.9855697841900817	-2.0541039217014667e-4	-0.02353381053898142	0	Neutral	Neutral	Neutral	Tolerated	Neutral	Neutral	MSNIKTGAERMPHDLSHLGFLAGQIGRLITISTTPVIAGDSFEMDAVGALRLSPLRRGLAIDSTVDIFTFYVPHRHVYGEQWIKFMKDGVNATPLPTVNTTGYIDHAAFLGTINPDTNKIPKHLFQGYLNIYNNYFKAPWMPDRTEANPNELNQDDARYGFRCCHLKNIWTAPLPPETELSRQMTTSTTSIDIMGLQAAYANLHTDQERDYFMQRYHDVISSFGGKTSYDADNRPLLVMRSNLWASGYDVDGTDQTSLGQFSGRVQQTYKHSVPRFFVPEHGTMFTLALVRFPPTATKEIQYLNAKGALTYTDIAGDPVLYGNLPPREISMKDVFRSGDSSKKFKIAEGQWYRYAPSYVSPAYHLLEGFPFIQEPPSGDLQERVLIRHHDYDQCFQSVQLLQWNSQVKFNVTVYRNLPTTRDSIMTS*	F	Structural	4	Q	K	Missense	1	1	single_orf	hydrophilic	polar	noncharge	NA	Polar_uncharged	hydrophilic	polar	positive	NA	Positively_charged	hydrophilic_to_hydrophilic	polar_to_polar	noncharge_to_positive	Polar_uncharged_to_Positively_charged	Polar_uncharged_to_Positively_charged;noncharge_to_positive;polar_to_polar;hydrophilic_to_hydrophilic	NA	FALSE	FALSE	FALSE	coil	398	162	coil162	DNA,F	PDI,PPI	Hexamer,Pentamer	Surface	Bind-DNA,F	Multi-interaction	PDI	2	Interacting	Interacting	Gln	Glutamine	Lys	Lysine	F_Q4K	F_Q4	Interface	Interface	Interface	Surface	Surface	Interface	Interface	Q4K	NO	YES	NO	NO	F Q4K	Q4K	F Q4K	0.07	0.06	NA	NA	-0.1389	-3.625707	-2.15941534394219	-1.1514785431957544	0.52	0.49	0.56	-0.4955379366874695	0.45536596	F_1CD3	-1.7437779987965
gpF_Q5C	1	1.018667254828243	NA	NA	0.00878932731351117	0.043726716443163394	0.0593712406269918	0.04059463663474183	4.61690222314531	0	Neutral	Neutral	Neutral	Tolerated	Neutral	Neutral	MSNICTGAERMPHDLSHLGFLAGQIGRLITISTTPVIAGDSFEMDAVGALRLSPLRRGLAIDSTVDIFTFYVPHRHVYGEQWIKFMKDGVNATPLPTVNTTGYIDHAAFLGTINPDTNKIPKHLFQGYLNIYNNYFKAPWMPDRTEANPNELNQDDARYGFRCCHLKNIWTAPLPPETELSRQMTTSTTSIDIMGLQAAYANLHTDQERDYFMQRYHDVISSFGGKTSYDADNRPLLVMRSNLWASGYDVDGTDQTSLGQFSGRVQQTYKHSVPRFFVPEHGTMFTLALVRFPPTATKEIQYLNAKGALTYTDIAGDPVLYGNLPPREISMKDVFRSGDSSKKFKIAEGQWYRYAPSYVSPAYHLLEGFPFIQEPPSGDLQERVLIRHHDYDQCFQSVQLLQWNSQVKFNVTVYRNLPTTRDSIMTS*	F	Structural	4	Q	C	Missense	1	1	single_orf	hydrophilic	polar	noncharge	NA	Polar_uncharged	hydrophilic	polar	noncharge	NA	Polar_uncharged	hydrophilic_to_hydrophilic	polar_to_polar	noncharge_to_noncharge	Polar_uncharged_to_Polar_uncharged	Polar_uncharged_to_Polar_uncharged;noncharge_to_noncharge;polar_to_polar;hydrophilic_to_hydrophilic	NA	FALSE	FALSE	TRUE	coil	398	162	coil162	DNA,F	PDI,PPI	Hexamer,Pentamer	Surface	Bind-DNA,F	Multi-interaction	PDI	2	Interacting	Interacting	Gln	Glutamine	Cys	Cysteine	F_Q4C	F_Q4	Interface	Interface	Interface	Surface	Surface	Interface	Interface	Q4C	NO	YES	NO	NO	F Q4C	Q4C	F Q4C	0.05	-0.13	NA	NA	0.1639	-3.625707	-2.15941534394219	-1.1514785431957544	0.5	0.33	0.25	-2.7177529335021973	-0.1468898	F_1CD3	-1.7437779987965
gpF_Q5V	1	0.9897560884688753	NA	NA	0.009052057144185843	0.3258599012778147	0.36186942758060464	0.011683470275374197	1.2902429997692817	0	Neutral	Neutral	Neutral	Tolerated	Neutral	Neutral	MSNIVTGAERMPHDLSHLGFLAGQIGRLITISTTPVIAGDSFEMDAVGALRLSPLRRGLAIDSTVDIFTFYVPHRHVYGEQWIKFMKDGVNATPLPTVNTTGYIDHAAFLGTINPDTNKIPKHLFQGYLNIYNNYFKAPWMPDRTEANPNELNQDDARYGFRCCHLKNIWTAPLPPETELSRQMTTSTTSIDIMGLQAAYANLHTDQERDYFMQRYHDVISSFGGKTSYDADNRPLLVMRSNLWASGYDVDGTDQTSLGQFSGRVQQTYKHSVPRFFVPEHGTMFTLALVRFPPTATKEIQYLNAKGALTYTDIAGDPVLYGNLPPREISMKDVFRSGDSSKKFKIAEGQWYRYAPSYVSPAYHLLEGFPFIQEPPSGDLQERVLIRHHDYDQCFQSVQLLQWNSQVKFNVTVYRNLPTTRDSIMTS*	F	Structural	4	Q	V	Missense	1	1	single_orf	hydrophilic	polar	noncharge	NA	Polar_uncharged	hydrophobic	nonpolar	noncharge	aliphatic	Nonpolar_hydrophobic	hydrophilic_to_hydrophobic	polar_to_nonpolar	noncharge_to_noncharge	Polar_uncharged_to_Nonpolar_hydrophobic	Polar_uncharged_to_Nonpolar_hydrophobic;noncharge_to_noncharge;polar_to_nonpolar;hydrophilic_to_hydrophobic	NA	FALSE	FALSE	FALSE	coil	398	162	coil162	DNA,F	PDI,PPI	Hexamer,Pentamer	Surface	Bind-DNA,F	Multi-interaction	PDI	2	Interacting	Interacting	Gln	Glutamine	Val	Valine	F_Q4V	F_Q4	Interface	Interface	Interface	Surface	Surface	Interface	Interface	Q4V	NO	YES	NO	NO	F Q4V	Q4V	F Q4V	0.08	-0.02	NA	NA	-0.0693	-3.625707	-2.15941534394219	-1.1514785431957544	0.55	0.51	0.57	0.8349498510360718	1.0807339	F_1CD3	-1.7437779987965
gpF_Q5H	1	0.9499836032456965	NA	NA	0.006355147764085021	0.047382655593041	0.06379357003962245	-0.02808901494780458	-4.416725806122124	0	Neutral	Neutral	Neutral	Tolerated	Neutral	Neutral	MSNIHTGAERMPHDLSHLGFLAGQIGRLITISTTPVIAGDSFEMDAVGALRLSPLRRGLAIDSTVDIFTFYVPHRHVYGEQWIKFMKDGVNATPLPTVNTTGYIDHAAFLGTINPDTNKIPKHLFQGYLNIYNNYFKAPWMPDRTEANPNELNQDDARYGFRCCHLKNIWTAPLPPETELSRQMTTSTTSIDIMGLQAAYANLHTDQERDYFMQRYHDVISSFGGKTSYDADNRPLLVMRSNLWASGYDVDGTDQTSLGQFSGRVQQTYKHSVPRFFVPEHGTMFTLALVRFPPTATKEIQYLNAKGALTYTDIAGDPVLYGNLPPREISMKDVFRSGDSSKKFKIAEGQWYRYAPSYVSPAYHLLEGFPFIQEPPSGDLQERVLIRHHDYDQCFQSVQLLQWNSQVKFNVTVYRNLPTTRDSIMTS*	F	Structural	4	Q	H	Missense	1	1	single_orf	hydrophilic	polar	noncharge	NA	Polar_uncharged	hydrophilic	polar	positive	NA	Positively_charged	hydrophilic_to_hydrophilic	polar_to_polar	noncharge_to_positive	Polar_uncharged_to_Positively_charged	Polar_uncharged_to_Positively_charged;noncharge_to_positive;polar_to_polar;hydrophilic_to_hydrophilic	NA	FALSE	FALSE	FALSE	coil	398	162	coil162	DNA,F	PDI,PPI	Hexamer,Pentamer	Surface	Bind-DNA,F	Multi-interaction	PDI	2	Interacting	Interacting	Gln	Glutamine	His	Histidine	F_Q4H	F_Q4	Interface	Interface	Interface	Surface	Surface	Interface	Interface	Q4H	NO	YES	NO	NO	F Q4H	Q4H	F Q4H	0.06	-0.01	NA	NA	-0.0607	-3.625707	-1.30992904437771	-0.6985016532096257	0.53	0.41	0.54	-0.6467489004135132	-0.61019284	F_1CD3	-1.7437779987965
gpF_Q5W	1	0.8694464840154071	NA	NA	0.009853208594316498	0.008098474992072724	0.013249547692828925	-0.10862613417809397	-11.021163838764673	0.1	Detrimental	Detrimental	Neutral	Tolerated	Fitness-decreasing	Fitness-decreasing	MSNIWTGAERMPHDLSHLGFLAGQIGRLITISTTPVIAGDSFEMDAVGALRLSPLRRGLAIDSTVDIFTFYVPHRHVYGEQWIKFMKDGVNATPLPTVNTTGYIDHAAFLGTINPDTNKIPKHLFQGYLNIYNNYFKAPWMPDRTEANPNELNQDDARYGFRCCHLKNIWTAPLPPETELSRQMTTSTTSIDIMGLQAAYANLHTDQERDYFMQRYHDVISSFGGKTSYDADNRPLLVMRSNLWASGYDVDGTDQTSLGQFSGRVQQTYKHSVPRFFVPEHGTMFTLALVRFPPTATKEIQYLNAKGALTYTDIAGDPVLYGNLPPREISMKDVFRSGDSSKKFKIAEGQWYRYAPSYVSPAYHLLEGFPFIQEPPSGDLQERVLIRHHDYDQCFQSVQLLQWNSQVKFNVTVYRNLPTTRDSIMTS*	F	Structural	4	Q	W	Missense	1	1	single_orf	hydrophilic	polar	noncharge	NA	Polar_uncharged	hydrophobic	nonpolar	noncharge	aromatic	Aromatic	hydrophilic_to_hydrophobic	polar_to_nonpolar	noncharge_to_noncharge	Polar_uncharged_to_Aromatic	Polar_uncharged_to_Aromatic;noncharge_to_noncharge;polar_to_nonpolar;hydrophilic_to_hydrophobic	TRUE	FALSE	FALSE	FALSE	coil	398	162	coil162	DNA,F	PDI,PPI	Hexamer,Pentamer	Surface	Bind-DNA,F	Multi-interaction	PDI	2	Interacting	Interacting	Gln	Glutamine	Trp	Tryptophan	F_Q4W	F_Q4	Interface	Interface	Interface	Surface	Surface	Interface	Interface	Q4W	NO	YES	NO	NO	F Q4W	Q4W	F Q4W	0.05	-0.26	NA	NA	-0.1229	-3.625707	-2.15941534394219	-1.1514785431957544	0.52	0.38	0.42	-1.1142466068267822	0.673198	F_1CD3	-1.7437779987965
gpF_Q5R	1	0.9483889974163846	NA	NA	0.009240532941346169	0.0846685121091646	0.10752436415382934	-0.029683620777116504	-3.2112415427745886	0	Neutral	Neutral	Neutral	Tolerated	Neutral	Neutral	MSNIRTGAERMPHDLSHLGFLAGQIGRLITISTTPVIAGDSFEMDAVGALRLSPLRRGLAIDSTVDIFTFYVPHRHVYGEQWIKFMKDGVNATPLPTVNTTGYIDHAAFLGTINPDTNKIPKHLFQGYLNIYNNYFKAPWMPDRTEANPNELNQDDARYGFRCCHLKNIWTAPLPPETELSRQMTTSTTSIDIMGLQAAYANLHTDQERDYFMQRYHDVISSFGGKTSYDADNRPLLVMRSNLWASGYDVDGTDQTSLGQFSGRVQQTYKHSVPRFFVPEHGTMFTLALVRFPPTATKEIQYLNAKGALTYTDIAGDPVLYGNLPPREISMKDVFRSGDSSKKFKIAEGQWYRYAPSYVSPAYHLLEGFPFIQEPPSGDLQERVLIRHHDYDQCFQSVQLLQWNSQVKFNVTVYRNLPTTRDSIMTS*	F	Structural	4	Q	R	Missense	1	1	single_orf	hydrophilic	polar	noncharge	NA	Polar_uncharged	hydrophilic	polar	positive	NA	Positively_charged	hydrophilic_to_hydrophilic	polar_to_polar	noncharge_to_positive	Polar_uncharged_to_Positively_charged	Polar_uncharged_to_Positively_charged;noncharge_to_positive;polar_to_polar;hydrophilic_to_hydrophilic	NA	FALSE	FALSE	FALSE	coil	398	162	coil162	DNA,F	PDI,PPI	Hexamer,Pentamer	Surface	Bind-DNA,F	Multi-interaction	PDI	2	Interacting	Interacting	Gln	Glutamine	Arg	Arginine	F_Q4R	F_Q4	Interface	Interface	Interface	Surface	Surface	Interface	Interface	Q4R	NO	YES	NO	NO	F Q4R	Q4R	F Q4R	0.05	0.03	NA	NA	-0.2124	-3.625707	-2.15941534394219	-1.1514785431957544	0.56	0.46	0.62	0.06994890421628952	0.37074727	F_1CD3	-1.7437779987965
gpF_Q5L	1	1.032064046719838	NA	NA	0.00911050883150209	0.02724141674973035	0.038825511833511586	0.05399142852633698	5.924218695667744	0	Beneficial	Beneficial	Neutral	Tolerated	Fitness-increasing	Fitness-increasing	MSNILTGAERMPHDLSHLGFLAGQIGRLITISTTPVIAGDSFEMDAVGALRLSPLRRGLAIDSTVDIFTFYVPHRHVYGEQWIKFMKDGVNATPLPTVNTTGYIDHAAFLGTINPDTNKIPKHLFQGYLNIYNNYFKAPWMPDRTEANPNELNQDDARYGFRCCHLKNIWTAPLPPETELSRQMTTSTTSIDIMGLQAAYANLHTDQERDYFMQRYHDVISSFGGKTSYDADNRPLLVMRSNLWASGYDVDGTDQTSLGQFSGRVQQTYKHSVPRFFVPEHGTMFTLALVRFPPTATKEIQYLNAKGALTYTDIAGDPVLYGNLPPREISMKDVFRSGDSSKKFKIAEGQWYRYAPSYVSPAYHLLEGFPFIQEPPSGDLQERVLIRHHDYDQCFQSVQLLQWNSQVKFNVTVYRNLPTTRDSIMTS*	F	Structural	4	Q	L	Missense	1	1	single_orf	hydrophilic	polar	noncharge	NA	Polar_uncharged	hydrophobic	nonpolar	noncharge	aliphatic	Nonpolar_hydrophobic	hydrophilic_to_hydrophobic	polar_to_nonpolar	noncharge_to_noncharge	Polar_uncharged_to_Nonpolar_hydrophobic	Polar_uncharged_to_Nonpolar_hydrophobic;noncharge_to_noncharge;polar_to_nonpolar;hydrophilic_to_hydrophobic	NA	FALSE	FALSE	FALSE	coil	398	162	coil162	DNA,F	PDI,PPI	Hexamer,Pentamer	Surface	Bind-DNA,F	Multi-interaction	PDI	2	Interacting	Interacting	Gln	Glutamine	Leu	Leucine	F_Q4L	F_Q4	Interface	Interface	Interface	Surface	Surface	Interface	Interface	Q4L	NO	YES	NO	NO	F Q4L	Q4L	F Q4L	0.06	-0.07	NA	NA	0.0137	-3.625707	-2.15941534394219	-1.1514785431957544	0.6	0.58	0.63	1.4842348098754885	1.4037026	F_1CD3	-1.7437779987965
gpF_Q5D	1	0.9469017359322274	NA	NA	0.009072950995470369	0.07517867796651112	0.09669474529314573	-0.031170882261273736	-3.434378635712282	0	Neutral	Neutral	Neutral	Tolerated	Neutral	Neutral	MSNIDTGAERMPHDLSHLGFLAGQIGRLITISTTPVIAGDSFEMDAVGALRLSPLRRGLAIDSTVDIFTFYVPHRHVYGEQWIKFMKDGVNATPLPTVNTTGYIDHAAFLGTINPDTNKIPKHLFQGYLNIYNNYFKAPWMPDRTEANPNELNQDDARYGFRCCHLKNIWTAPLPPETELSRQMTTSTTSIDIMGLQAAYANLHTDQERDYFMQRYHDVISSFGGKTSYDADNRPLLVMRSNLWASGYDVDGTDQTSLGQFSGRVQQTYKHSVPRFFVPEHGTMFTLALVRFPPTATKEIQYLNAKGALTYTDIAGDPVLYGNLPPREISMKDVFRSGDSSKKFKIAEGQWYRYAPSYVSPAYHLLEGFPFIQEPPSGDLQERVLIRHHDYDQCFQSVQLLQWNSQVKFNVTVYRNLPTTRDSIMTS*	F	Structural	4	Q	D	Missense	1	1	single_orf	hydrophilic	polar	noncharge	NA	Polar_uncharged	hydrophilic	polar	negative	NA	Negatively_charged	hydrophilic_to_hydrophilic	polar_to_polar	noncharge_to_negative	Polar_uncharged_to_Negatively_charged	Polar_uncharged_to_Negatively_charged;noncharge_to_negative;polar_to_polar;hydrophilic_to_hydrophilic	NA	FALSE	FALSE	FALSE	coil	398	162	coil162	DNA,F	PDI,PPI	Hexamer,Pentamer	Surface	Bind-DNA,F	Multi-interaction	PDI	2	Interacting	Interacting	Gln	Glutamine	Asp	Aspartic Acid	F_Q4D	F_Q4	Interface	Interface	Interface	Surface	Surface	Interface	Interface	Q4D	NO	YES	NO	NO	F Q4D	Q4D	F Q4D	0.05	0.05	NA	NA	0.0989	-3.625707	-1.30992904437771	-0.6985016532096257	0.53	0.53	0.51	-0.29670146107673645	-0.43165374	F_1CD3	-1.05779809983212
gpF_Q5P	1	0.8885914275833513	NA	NA	0.009794965878897282	0.011733507088315998	0.018331248489279115	-0.08948119061014981	-9.132676993819814	0	Detrimental	Detrimental	Neutral	Tolerated	Fitness-decreasing	Fitness-decreasing	MSNIPTGAERMPHDLSHLGFLAGQIGRLITISTTPVIAGDSFEMDAVGALRLSPLRRGLAIDSTVDIFTFYVPHRHVYGEQWIKFMKDGVNATPLPTVNTTGYIDHAAFLGTINPDTNKIPKHLFQGYLNIYNNYFKAPWMPDRTEANPNELNQDDARYGFRCCHLKNIWTAPLPPETELSRQMTTSTTSIDIMGLQAAYANLHTDQERDYFMQRYHDVISSFGGKTSYDADNRPLLVMRSNLWASGYDVDGTDQTSLGQFSGRVQQTYKHSVPRFFVPEHGTMFTLALVRFPPTATKEIQYLNAKGALTYTDIAGDPVLYGNLPPREISMKDVFRSGDSSKKFKIAEGQWYRYAPSYVSPAYHLLEGFPFIQEPPSGDLQERVLIRHHDYDQCFQSVQLLQWNSQVKFNVTVYRNLPTTRDSIMTS*	F	Structural	4	Q	P	Missense	1	1	single_orf	hydrophilic	polar	noncharge	NA	Polar_uncharged	hydrophobic	nonpolar	noncharge	aliphatic	Nonpolar_hydrophobic	hydrophilic_to_hydrophobic	polar_to_nonpolar	noncharge_to_noncharge	Polar_uncharged_to_Nonpolar_hydrophobic	Polar_uncharged_to_Nonpolar_hydrophobic;noncharge_to_noncharge;polar_to_nonpolar;hydrophilic_to_hydrophobic	NA	FALSE	TRUE	FALSE	coil	398	162	coil162	DNA,F	PDI,PPI	Hexamer,Pentamer	Surface	Bind-DNA,F	Multi-interaction	PDI	2	Interacting	Interacting	Gln	Glutamine	Pro	Proline	F_Q4P	F_Q4	Interface	Interface	Interface	Surface	Surface	Interface	Interface	Q4P	NO	YES	NO	NO	F Q4P	Q4P	F Q4P	-0.15	0.32	NA	NA	-0.1546	-3.625707	-2.15941534394219	-1.1514785431957544	0.42	0.59	0.62	-0.5310385823249817	0.14498852	F_1CD3	-1.7437779987965
gpF_Q5S	1	0.9457514790146213	NA	NA	0.009320403213785808	0.07394341442829178	0.09525102218262292	-0.0323211391788798	-3.4666307308178874	0	Neutral	Neutral	Neutral	Tolerated	Neutral	Neutral	MSNISTGAERMPHDLSHLGFLAGQIGRLITISTTPVIAGDSFEMDAVGALRLSPLRRGLAIDSTVDIFTFYVPHRHVYGEQWIKFMKDGVNATPLPTVNTTGYIDHAAFLGTINPDTNKIPKHLFQGYLNIYNNYFKAPWMPDRTEANPNELNQDDARYGFRCCHLKNIWTAPLPPETELSRQMTTSTTSIDIMGLQAAYANLHTDQERDYFMQRYHDVISSFGGKTSYDADNRPLLVMRSNLWASGYDVDGTDQTSLGQFSGRVQQTYKHSVPRFFVPEHGTMFTLALVRFPPTATKEIQYLNAKGALTYTDIAGDPVLYGNLPPREISMKDVFRSGDSSKKFKIAEGQWYRYAPSYVSPAYHLLEGFPFIQEPPSGDLQERVLIRHHDYDQCFQSVQLLQWNSQVKFNVTVYRNLPTTRDSIMTS*	F	Structural	4	Q	S	Missense	1	1	single_orf	hydrophilic	polar	noncharge	NA	Polar_uncharged	hydrophilic	polar	noncharge	NA	Polar_uncharged	hydrophilic_to_hydrophilic	polar_to_polar	noncharge_to_noncharge	Polar_uncharged_to_Polar_uncharged	Polar_uncharged_to_Polar_uncharged;noncharge_to_noncharge;polar_to_polar;hydrophilic_to_hydrophilic	NA	FALSE	FALSE	FALSE	coil	398	162	coil162	DNA,F	PDI,PPI	Hexamer,Pentamer	Surface	Bind-DNA,F	Multi-interaction	PDI	2	Interacting	Interacting	Gln	Glutamine	Ser	Serine	F_Q4S	F_Q4	Interface	Interface	Interface	Surface	Surface	Interface	Interface	Q4S	NO	YES	NO	NO	F Q4S	Q4S	F Q4S	0.04	0.04	NA	NA	-0.0519	-3.625707	-2.15941534394219	-1.1514785431957544	0.55	0.52	0.57	0.01894872821867466	-0.045169413	F_1CD3	-1.7437779987965
gpF_T6C	1	0.9662810656952896	NA	NA	0.008757397523337014	0.3104198606818396	0.3463773016013591	-0.01179155249821151	-1.3459607515797165	0	Neutral	Neutral	Neutral	Tolerated	Neutral	Neutral	MSNIQCGAERMPHDLSHLGFLAGQIGRLITISTTPVIAGDSFEMDAVGALRLSPLRRGLAIDSTVDIFTFYVPHRHVYGEQWIKFMKDGVNATPLPTVNTTGYIDHAAFLGTINPDTNKIPKHLFQGYLNIYNNYFKAPWMPDRTEANPNELNQDDARYGFRCCHLKNIWTAPLPPETELSRQMTTSTTSIDIMGLQAAYANLHTDQERDYFMQRYHDVISSFGGKTSYDADNRPLLVMRSNLWASGYDVDGTDQTSLGQFSGRVQQTYKHSVPRFFVPEHGTMFTLALVRFPPTATKEIQYLNAKGALTYTDIAGDPVLYGNLPPREISMKDVFRSGDSSKKFKIAEGQWYRYAPSYVSPAYHLLEGFPFIQEPPSGDLQERVLIRHHDYDQCFQSVQLLQWNSQVKFNVTVYRNLPTTRDSIMTS*	F	Structural	5	T	C	Missense	1	1	single_orf	hydrophilic	polar	noncharge	NA	Polar_uncharged	hydrophilic	polar	noncharge	NA	Polar_uncharged	hydrophilic_to_hydrophilic	polar_to_polar	noncharge_to_noncharge	Polar_uncharged_to_Polar_uncharged	Polar_uncharged_to_Polar_uncharged;noncharge_to_noncharge;polar_to_polar;hydrophilic_to_hydrophilic	NA	FALSE	FALSE	TRUE	coil	439	181	coil181	DNA,F	PDI,PPI	Hexamer,Pentamer	Surface	Bind-DNA,F	Multi-interaction	PDI	2	Interacting	Interacting	Thr	Threonine	Cys	Cysteine	F_T5C	F_T5	Interface	Interface	Interface	Surface	Surface	Interface	Interface	T5C	NO	YES	NO	NO	F T5C	T5C	F T5C	-0.05	0.03	NA	NA	0.2283	-3.167353	-1.07059662493596	-0.49272809988364585	0.45	0.26	0.35	-2.9544053077697754	-0.3647498	F_1CD3	-1.15154729621772
gpF_T6W	1	0.8845676862436566	NA	NA	0.009043629766522407	0.009187440042798478	0.014789372768623467	-0.09350493194984455	-10.335664392542869	0	Detrimental	Detrimental	Neutral	Tolerated	Fitness-decreasing	Fitness-decreasing	MSNIQWGAERMPHDLSHLGFLAGQIGRLITISTTPVIAGDSFEMDAVGALRLSPLRRGLAIDSTVDIFTFYVPHRHVYGEQWIKFMKDGVNATPLPTVNTTGYIDHAAFLGTINPDTNKIPKHLFQGYLNIYNNYFKAPWMPDRTEANPNELNQDDARYGFRCCHLKNIWTAPLPPETELSRQMTTSTTSIDIMGLQAAYANLHTDQERDYFMQRYHDVISSFGGKTSYDADNRPLLVMRSNLWASGYDVDGTDQTSLGQFSGRVQQTYKHSVPRFFVPEHGTMFTLALVRFPPTATKEIQYLNAKGALTYTDIAGDPVLYGNLPPREISMKDVFRSGDSSKKFKIAEGQWYRYAPSYVSPAYHLLEGFPFIQEPPSGDLQERVLIRHHDYDQCFQSVQLLQWNSQVKFNVTVYRNLPTTRDSIMTS*	F	Structural	5	T	W	Missense	1	1	single_orf	hydrophilic	polar	noncharge	NA	Polar_uncharged	hydrophobic	nonpolar	noncharge	aromatic	Aromatic	hydrophilic_to_hydrophobic	polar_to_nonpolar	noncharge_to_noncharge	Polar_uncharged_to_Aromatic	Polar_uncharged_to_Aromatic;noncharge_to_noncharge;polar_to_nonpolar;hydrophilic_to_hydrophobic	TRUE	FALSE	FALSE	FALSE	coil	439	181	coil181	DNA,F	PDI,PPI	Hexamer,Pentamer	Surface	Bind-DNA,F	Multi-interaction	PDI	2	Interacting	Interacting	Thr	Threonine	Trp	Tryptophan	F_T5W	F_T5	Interface	Interface	Interface	Surface	Surface	Interface	Interface	T5W	NO	YES	NO	NO	F T5W	T5W	F T5W	0.02	0.01	NA	NA	0.045	-3.167353	-1.76337250514364	-0.8115691415508275	0.45	0.33	0.62	-1.858659148216248	0.4704795	F_1CD3	-1.89670581171905
gpF_T6L	1	0.8025888962867703	NA	NA	0.010361768945249077	0.003454010371786609	0.006421127071267146	-0.17548372190673078	-16.931136515449168	0.15	Detrimental	Detrimental	Detrimental	Deleterious	Fitness-decreasing	Fitness-decreasing	MSNIQLGAERMPHDLSHLGFLAGQIGRLITISTTPVIAGDSFEMDAVGALRLSPLRRGLAIDSTVDIFTFYVPHRHVYGEQWIKFMKDGVNATPLPTVNTTGYIDHAAFLGTINPDTNKIPKHLFQGYLNIYNNYFKAPWMPDRTEANPNELNQDDARYGFRCCHLKNIWTAPLPPETELSRQMTTSTTSIDIMGLQAAYANLHTDQERDYFMQRYHDVISSFGGKTSYDADNRPLLVMRSNLWASGYDVDGTDQTSLGQFSGRVQQTYKHSVPRFFVPEHGTMFTLALVRFPPTATKEIQYLNAKGALTYTDIAGDPVLYGNLPPREISMKDVFRSGDSSKKFKIAEGQWYRYAPSYVSPAYHLLEGFPFIQEPPSGDLQERVLIRHHDYDQCFQSVQLLQWNSQVKFNVTVYRNLPTTRDSIMTS*	F	Structural	5	T	L	Missense	1	1	single_orf	hydrophilic	polar	noncharge	NA	Polar_uncharged	hydrophobic	nonpolar	noncharge	aliphatic	Nonpolar_hydrophobic	hydrophilic_to_hydrophobic	polar_to_nonpolar	noncharge_to_noncharge	Polar_uncharged_to_Nonpolar_hydrophobic	Polar_uncharged_to_Nonpolar_hydrophobic;noncharge_to_noncharge;polar_to_nonpolar;hydrophilic_to_hydrophobic	NA	FALSE	FALSE	FALSE	coil	439	181	coil181	DNA,F	PDI,PPI	Hexamer,Pentamer	Surface	Bind-DNA,F	Multi-interaction	PDI	2	Interacting	Interacting	Thr	Threonine	Leu	Leucine	F_T5L	F_T5	Interface	Interface	Interface	Surface	Surface	Interface	Interface	T5L	NO	YES	NO	NO	F T5L	T5L	F T5L	0.03	0.05	NA	NA	0.1308	-3.167353	-1.6163342364283002	-0.7438967007203475	0.57	0.52	0.69	0.2777628004550934	0.854627	F_1CD3	-1.73854958664239
gpF_T6H	1	0.9352325677586915	NA	NA	0.009867371547099005	0.04909470011916128	0.06585107360749033	-0.04284005043480965	-4.340299252315834	0	Neutral	Neutral	Neutral	Tolerated	Neutral	Neutral	MSNIQHGAERMPHDLSHLGFLAGQIGRLITISTTPVIAGDSFEMDAVGALRLSPLRRGLAIDSTVDIFTFYVPHRHVYGEQWIKFMKDGVNATPLPTVNTTGYIDHAAFLGTINPDTNKIPKHLFQGYLNIYNNYFKAPWMPDRTEANPNELNQDDARYGFRCCHLKNIWTAPLPPETELSRQMTTSTTSIDIMGLQAAYANLHTDQERDYFMQRYHDVISSFGGKTSYDADNRPLLVMRSNLWASGYDVDGTDQTSLGQFSGRVQQTYKHSVPRFFVPEHGTMFTLALVRFPPTATKEIQYLNAKGALTYTDIAGDPVLYGNLPPREISMKDVFRSGDSSKKFKIAEGQWYRYAPSYVSPAYHLLEGFPFIQEPPSGDLQERVLIRHHDYDQCFQSVQLLQWNSQVKFNVTVYRNLPTTRDSIMTS*	F	Structural	5	T	H	Missense	1	1	single_orf	hydrophilic	polar	noncharge	NA	Polar_uncharged	hydrophilic	polar	positive	NA	Positively_charged	hydrophilic_to_hydrophilic	polar_to_polar	noncharge_to_positive	Polar_uncharged_to_Positively_charged	Polar_uncharged_to_Positively_charged;noncharge_to_positive;polar_to_polar;hydrophilic_to_hydrophilic	NA	FALSE	FALSE	FALSE	coil	439	181	coil181	DNA,F	PDI,PPI	Hexamer,Pentamer	Surface	Bind-DNA,F	Multi-interaction	PDI	2	Interacting	Interacting	Thr	Threonine	His	Histidine	F_T5H	F_T5	Interface	Interface	Interface	Surface	Surface	Interface	Interface	T5H	NO	YES	NO	NO	F T5H	T5H	F T5H	-0.02	0.13	NA	NA	-0.0321	-3.167353	-1.76337250514364	-0.8115691415508275	0.5	0.39	0.61	-1.2129533290863037	-0.80479825	F_1CD3	-1.89670581171905
gpF_T6S	1	0.8700086756546828	NA	NA	0.006485166906058017	0.0035446294200387474	0.006559438115970476	-0.10806394253881835	-16.65181381127219	0.1	Detrimental	Detrimental	Neutral	Tolerated	Fitness-decreasing	Fitness-decreasing	MSNIQSGAERMPHDLSHLGFLAGQIGRLITISTTPVIAGDSFEMDAVGALRLSPLRRGLAIDSTVDIFTFYVPHRHVYGEQWIKFMKDGVNATPLPTVNTTGYIDHAAFLGTINPDTNKIPKHLFQGYLNIYNNYFKAPWMPDRTEANPNELNQDDARYGFRCCHLKNIWTAPLPPETELSRQMTTSTTSIDIMGLQAAYANLHTDQERDYFMQRYHDVISSFGGKTSYDADNRPLLVMRSNLWASGYDVDGTDQTSLGQFSGRVQQTYKHSVPRFFVPEHGTMFTLALVRFPPTATKEIQYLNAKGALTYTDIAGDPVLYGNLPPREISMKDVFRSGDSSKKFKIAEGQWYRYAPSYVSPAYHLLEGFPFIQEPPSGDLQERVLIRHHDYDQCFQSVQLLQWNSQVKFNVTVYRNLPTTRDSIMTS*	F	Structural	5	T	S	Missense	1	1	single_orf	hydrophilic	polar	noncharge	NA	Polar_uncharged	hydrophilic	polar	noncharge	NA	Polar_uncharged	hydrophilic_to_hydrophilic	polar_to_polar	noncharge_to_noncharge	Polar_uncharged_to_Polar_uncharged	Polar_uncharged_to_Polar_uncharged;noncharge_to_noncharge;polar_to_polar;hydrophilic_to_hydrophilic	NA	FALSE	FALSE	FALSE	coil	439	181	coil181	DNA,F	PDI,PPI	Hexamer,Pentamer	Surface	Bind-DNA,F	Multi-interaction	PDI	2	Interacting	Interacting	Thr	Threonine	Ser	Serine	F_T5S	F_T5	Interface	Interface	Interface	Surface	Surface	Interface	Interface	T5S	NO	YES	NO	NO	F T5S	T5S	F T5S	0.04	0.08	NA	NA	0.0963	-3.167353	-1.07059662493596	-0.49272809988364585	0.52	0.52	0.66	0.2011905163526535	-0.24172425	F_1CD3	-1.15154729621772
gpF_T6N	1	0.998396009506481	NA	NA	0.009091170911355407	0.15481358426978375	0.18479657522219686	0.020323391312979888	2.234727693763243	0	Neutral	Neutral	Neutral	Tolerated	Neutral	Neutral	MSNIQNGAERMPHDLSHLGFLAGQIGRLITISTTPVIAGDSFEMDAVGALRLSPLRRGLAIDSTVDIFTFYVPHRHVYGEQWIKFMKDGVNATPLPTVNTTGYIDHAAFLGTINPDTNKIPKHLFQGYLNIYNNYFKAPWMPDRTEANPNELNQDDARYGFRCCHLKNIWTAPLPPETELSRQMTTSTTSIDIMGLQAAYANLHTDQERDYFMQRYHDVISSFGGKTSYDADNRPLLVMRSNLWASGYDVDGTDQTSLGQFSGRVQQTYKHSVPRFFVPEHGTMFTLALVRFPPTATKEIQYLNAKGALTYTDIAGDPVLYGNLPPREISMKDVFRSGDSSKKFKIAEGQWYRYAPSYVSPAYHLLEGFPFIQEPPSGDLQERVLIRHHDYDQCFQSVQLLQWNSQVKFNVTVYRNLPTTRDSIMTS*	F	Structural	5	T	N	Missense	1	1	single_orf	hydrophilic	polar	noncharge	NA	Polar_uncharged	hydrophilic	polar	noncharge	NA	Polar_uncharged	hydrophilic_to_hydrophilic	polar_to_polar	noncharge_to_noncharge	Polar_uncharged_to_Polar_uncharged	Polar_uncharged_to_Polar_uncharged;noncharge_to_noncharge;polar_to_polar;hydrophilic_to_hydrophilic	NA	FALSE	FALSE	FALSE	coil	439	181	coil181	DNA,F	PDI,PPI	Hexamer,Pentamer	Surface	Bind-DNA,F	Multi-interaction	PDI	2	Interacting	Interacting	Thr	Threonine	Asn	Asparagine	F_T5N	F_T5	Interface	Interface	Interface	Surface	Surface	Interface	Interface	T5N	NO	YES	NO	NO	F T5N	T5N	F T5N	0.05	0.12	NA	NA	0.0679	-3.167353	-1.76337250514364	-0.8115691415508275	0.5	0.51	0.57	-0.3429914116859436	-0.9352729	F_1CD3	-1.89670581171905
gpF_T6R	1	0.9972836032719081	NA	NA	0.009396266731751856	0.1774961932589132	0.20912879105889234	0.019210985078407017	2.0438651729935646	0	Neutral	Neutral	Neutral	Tolerated	Neutral	Neutral	MSNIQRGAERMPHDLSHLGFLAGQIGRLITISTTPVIAGDSFEMDAVGALRLSPLRRGLAIDSTVDIFTFYVPHRHVYGEQWIKFMKDGVNATPLPTVNTTGYIDHAAFLGTINPDTNKIPKHLFQGYLNIYNNYFKAPWMPDRTEANPNELNQDDARYGFRCCHLKNIWTAPLPPETELSRQMTTSTTSIDIMGLQAAYANLHTDQERDYFMQRYHDVISSFGGKTSYDADNRPLLVMRSNLWASGYDVDGTDQTSLGQFSGRVQQTYKHSVPRFFVPEHGTMFTLALVRFPPTATKEIQYLNAKGALTYTDIAGDPVLYGNLPPREISMKDVFRSGDSSKKFKIAEGQWYRYAPSYVSPAYHLLEGFPFIQEPPSGDLQERVLIRHHDYDQCFQSVQLLQWNSQVKFNVTVYRNLPTTRDSIMTS*	F	Structural	5	T	R	Missense	1	1	single_orf	hydrophilic	polar	noncharge	NA	Polar_uncharged	hydrophilic	polar	positive	NA	Positively_charged	hydrophilic_to_hydrophilic	polar_to_polar	noncharge_to_positive	Polar_uncharged_to_Positively_charged	Polar_uncharged_to_Positively_charged;noncharge_to_positive;polar_to_polar;hydrophilic_to_hydrophilic	NA	FALSE	FALSE	FALSE	coil	439	181	coil181	DNA,F	PDI,PPI	Hexamer,Pentamer	Surface	Bind-DNA,F	Multi-interaction	PDI	2	Interacting	Interacting	Thr	Threonine	Arg	Arginine	F_T5R	F_T5	Interface	Interface	Interface	Surface	Surface	Interface	Interface	T5R	NO	YES	NO	NO	F T5R	T5R	F T5R	0.07	0.03	NA	NA	0.0054	-3.167353	-1.76337250514364	-0.8115691415508275	0.56	0.5	0.64	0.1258871704339981	0.2594669	F_1CD3	-1.89670581171905
gpF_T6E	1	0.877996808827199	NA	NA	0.009219240266101651	0.008345991703336608	0.013597192737826135	-0.10007580936630212	-10.851416105856936	0.1	Detrimental	Detrimental	Neutral	Tolerated	Fitness-decreasing	Fitness-decreasing	MSNIQEGAERMPHDLSHLGFLAGQIGRLITISTTPVIAGDSFEMDAVGALRLSPLRRGLAIDSTVDIFTFYVPHRHVYGEQWIKFMKDGVNATPLPTVNTTGYIDHAAFLGTINPDTNKIPKHLFQGYLNIYNNYFKAPWMPDRTEANPNELNQDDARYGFRCCHLKNIWTAPLPPETELSRQMTTSTTSIDIMGLQAAYANLHTDQERDYFMQRYHDVISSFGGKTSYDADNRPLLVMRSNLWASGYDVDGTDQTSLGQFSGRVQQTYKHSVPRFFVPEHGTMFTLALVRFPPTATKEIQYLNAKGALTYTDIAGDPVLYGNLPPREISMKDVFRSGDSSKKFKIAEGQWYRYAPSYVSPAYHLLEGFPFIQEPPSGDLQERVLIRHHDYDQCFQSVQLLQWNSQVKFNVTVYRNLPTTRDSIMTS*	F	Structural	5	T	E	Missense	1	1	single_orf	hydrophilic	polar	noncharge	NA	Polar_uncharged	hydrophilic	polar	negative	NA	Negatively_charged	hydrophilic_to_hydrophilic	polar_to_polar	noncharge_to_negative	Polar_uncharged_to_Negatively_charged	Polar_uncharged_to_Negatively_charged;noncharge_to_negative;polar_to_polar;hydrophilic_to_hydrophilic	NA	FALSE	FALSE	FALSE	coil	439	181	coil181	DNA,F	PDI,PPI	Hexamer,Pentamer	Surface	Bind-DNA,F	Multi-interaction	PDI	2	Interacting	Interacting	Thr	Threonine	Glu	Glutamic Acid	F_T5E	F_T5	Interface	Interface	Interface	Surface	Surface	Interface	Interface	T5E	NO	YES	NO	NO	F T5E	T5E	F T5E	0.05	0.09	NA	NA	0.2982	-3.167353	-1.76337250514364	-0.8115691415508275	0.52	0.58	0.49	-1.3268455266952517	0.44632584	F_1CD3	-1.89670581171905
gpF_T6G	1	1.0156997387524138	NA	NA	0.009253203741430883	0.05539876045898007	0.07351476907574199	0.03762712055891271	4.065017133630454	0	Neutral	Neutral	Neutral	Tolerated	Neutral	Neutral	MSNIQGGAERMPHDLSHLGFLAGQIGRLITISTTPVIAGDSFEMDAVGALRLSPLRRGLAIDSTVDIFTFYVPHRHVYGEQWIKFMKDGVNATPLPTVNTTGYIDHAAFLGTINPDTNKIPKHLFQGYLNIYNNYFKAPWMPDRTEANPNELNQDDARYGFRCCHLKNIWTAPLPPETELSRQMTTSTTSIDIMGLQAAYANLHTDQERDYFMQRYHDVISSFGGKTSYDADNRPLLVMRSNLWASGYDVDGTDQTSLGQFSGRVQQTYKHSVPRFFVPEHGTMFTLALVRFPPTATKEIQYLNAKGALTYTDIAGDPVLYGNLPPREISMKDVFRSGDSSKKFKIAEGQWYRYAPSYVSPAYHLLEGFPFIQEPPSGDLQERVLIRHHDYDQCFQSVQLLQWNSQVKFNVTVYRNLPTTRDSIMTS*	F	Structural	5	T	G	Missense	1	1	single_orf	hydrophilic	polar	noncharge	NA	Polar_uncharged	hydrophobic	nonpolar	noncharge	aliphatic	Nonpolar_hydrophobic	hydrophilic_to_hydrophobic	polar_to_nonpolar	noncharge_to_noncharge	Polar_uncharged_to_Nonpolar_hydrophobic	Polar_uncharged_to_Nonpolar_hydrophobic;noncharge_to_noncharge;polar_to_nonpolar;hydrophilic_to_hydrophobic	NA	TRUE	FALSE	FALSE	coil	439	181	coil181	DNA,F	PDI,PPI	Hexamer,Pentamer	Surface	Bind-DNA,F	Multi-interaction	PDI	2	Interacting	Interacting	Thr	Threonine	Gly	Glycine	F_T5G	F_T5	Interface	Interface	Interface	Surface	Surface	Interface	Interface	T5G	NO	YES	NO	NO	F T5G	T5G	F T5G	-0.21	0.19	NA	NA	-0.0407	-3.167353	-1.76337250514364	-0.8115691415508275	0.45	0.41	0.57	-1.0051796436309814	-2.44521	F_1CD3	-1.89670581171905
gpF_T6Y	1	0.8907303534154353	NA	NA	0.010182353800970014	0.013282229975590809	0.02045865483040668	-0.08734226477806584	-8.575417874677436	0	Detrimental	Detrimental	Neutral	Tolerated	Fitness-decreasing	Fitness-decreasing	MSNIQYGAERMPHDLSHLGFLAGQIGRLITISTTPVIAGDSFEMDAVGALRLSPLRRGLAIDSTVDIFTFYVPHRHVYGEQWIKFMKDGVNATPLPTVNTTGYIDHAAFLGTINPDTNKIPKHLFQGYLNIYNNYFKAPWMPDRTEANPNELNQDDARYGFRCCHLKNIWTAPLPPETELSRQMTTSTTSIDIMGLQAAYANLHTDQERDYFMQRYHDVISSFGGKTSYDADNRPLLVMRSNLWASGYDVDGTDQTSLGQFSGRVQQTYKHSVPRFFVPEHGTMFTLALVRFPPTATKEIQYLNAKGALTYTDIAGDPVLYGNLPPREISMKDVFRSGDSSKKFKIAEGQWYRYAPSYVSPAYHLLEGFPFIQEPPSGDLQERVLIRHHDYDQCFQSVQLLQWNSQVKFNVTVYRNLPTTRDSIMTS*	F	Structural	5	T	Y	Missense	1	1	single_orf	hydrophilic	polar	noncharge	NA	Polar_uncharged	hydrophobic	polar	noncharge	aromatic	Aromatic	hydrophilic_to_hydrophobic	polar_to_polar	noncharge_to_noncharge	Polar_uncharged_to_Aromatic	Polar_uncharged_to_Aromatic;noncharge_to_noncharge;polar_to_polar;hydrophilic_to_hydrophobic	TRUE	FALSE	FALSE	FALSE	coil	439	181	coil181	DNA,F	PDI,PPI	Hexamer,Pentamer	Surface	Bind-DNA,F	Multi-interaction	PDI	2	Interacting	Interacting	Thr	Threonine	Tyr	Tyrosine	F_T5Y	F_T5	Interface	Interface	Interface	Surface	Surface	Interface	Interface	T5Y	NO	YES	NO	NO	F T5Y	T5Y	F T5Y	0.05	0.05	NA	NA	-0.1895	-3.167353	-1.76337250514364	-0.8115691415508275	0.54	0.43	0.61	-0.1450555920600891	-0.21801099	F_1CD3	-1.89670581171905
gpF_T6M	1	0.9461358979069611	NA	NA	0.009021511850736722	0.07125758944815419	0.09217357712832479	-0.031936720286540043	-3.538807126722102	0	Neutral	Neutral	Neutral	Tolerated	Neutral	Neutral	MSNIQMGAERMPHDLSHLGFLAGQIGRLITISTTPVIAGDSFEMDAVGALRLSPLRRGLAIDSTVDIFTFYVPHRHVYGEQWIKFMKDGVNATPLPTVNTTGYIDHAAFLGTINPDTNKIPKHLFQGYLNIYNNYFKAPWMPDRTEANPNELNQDDARYGFRCCHLKNIWTAPLPPETELSRQMTTSTTSIDIMGLQAAYANLHTDQERDYFMQRYHDVISSFGGKTSYDADNRPLLVMRSNLWASGYDVDGTDQTSLGQFSGRVQQTYKHSVPRFFVPEHGTMFTLALVRFPPTATKEIQYLNAKGALTYTDIAGDPVLYGNLPPREISMKDVFRSGDSSKKFKIAEGQWYRYAPSYVSPAYHLLEGFPFIQEPPSGDLQERVLIRHHDYDQCFQSVQLLQWNSQVKFNVTVYRNLPTTRDSIMTS*	F	Structural	5	T	M	Missense	1	1	single_orf	hydrophilic	polar	noncharge	NA	Polar_uncharged	hydrophobic	nonpolar	noncharge	aliphatic	Nonpolar_hydrophobic	hydrophilic_to_hydrophobic	polar_to_nonpolar	noncharge_to_noncharge	Polar_uncharged_to_Nonpolar_hydrophobic	Polar_uncharged_to_Nonpolar_hydrophobic;noncharge_to_noncharge;polar_to_nonpolar;hydrophilic_to_hydrophobic	NA	FALSE	FALSE	FALSE	coil	439	181	coil181	DNA,F	PDI,PPI	Hexamer,Pentamer	Surface	Bind-DNA,F	Multi-interaction	PDI	2	Interacting	Interacting	Thr	Threonine	Met	Methionine	F_T5M	F_T5	Interface	Interface	Interface	Surface	Surface	Interface	Interface	T5M	NO	YES	NO	NO	F T5M	T5M	F T5M	0.02	0.13	NA	NA	0.0899	-1.485426	-1.6163342364283002	-0.7438967007203475	0.46	0.4	0.6	-1.1640533208847046	0.7506556	F_1CD3	-1.73854958664239
gpF_T6V	1	0.9430727238157379	NA	NA	0.008862186407107642	0.05843908667046738	0.0771283142128103	-0.034999894377763185	-3.947900214232045	0	Neutral	Neutral	Neutral	Tolerated	Neutral	Neutral	MSNIQVGAERMPHDLSHLGFLAGQIGRLITISTTPVIAGDSFEMDAVGALRLSPLRRGLAIDSTVDIFTFYVPHRHVYGEQWIKFMKDGVNATPLPTVNTTGYIDHAAFLGTINPDTNKIPKHLFQGYLNIYNNYFKAPWMPDRTEANPNELNQDDARYGFRCCHLKNIWTAPLPPETELSRQMTTSTTSIDIMGLQAAYANLHTDQERDYFMQRYHDVISSFGGKTSYDADNRPLLVMRSNLWASGYDVDGTDQTSLGQFSGRVQQTYKHSVPRFFVPEHGTMFTLALVRFPPTATKEIQYLNAKGALTYTDIAGDPVLYGNLPPREISMKDVFRSGDSSKKFKIAEGQWYRYAPSYVSPAYHLLEGFPFIQEPPSGDLQERVLIRHHDYDQCFQSVQLLQWNSQVKFNVTVYRNLPTTRDSIMTS*	F	Structural	5	T	V	Missense	1	1	single_orf	hydrophilic	polar	noncharge	NA	Polar_uncharged	hydrophobic	nonpolar	noncharge	aliphatic	Nonpolar_hydrophobic	hydrophilic_to_hydrophobic	polar_to_nonpolar	noncharge_to_noncharge	Polar_uncharged_to_Nonpolar_hydrophobic	Polar_uncharged_to_Nonpolar_hydrophobic;noncharge_to_noncharge;polar_to_nonpolar;hydrophilic_to_hydrophobic	NA	FALSE	FALSE	FALSE	coil	439	181	coil181	DNA,F	PDI,PPI	Hexamer,Pentamer	Surface	Bind-DNA,F	Multi-interaction	PDI	2	Interacting	Interacting	Thr	Threonine	Val	Valine	F_T5V	F_T5	Interface	Interface	Interface	Surface	Surface	Interface	Interface	T5V	NO	YES	NO	NO	F T5V	T5V	F T5V	0.02	0.06	NA	NA	0.0385	-3.167353	-1.6163342364283002	-0.7438967007203475	0.51	0.47	0.63	-0.9618996381759644	0.9536118	F_1CD3	-1.73854958664239
gpF_T6F	1	0.8709653932790947	NA	NA	0.009859468433351672	0.008337675642703601	0.013585483539949244	-0.10710722491440638	-10.860160453358088	0.1	Detrimental	Detrimental	Neutral	Tolerated	Fitness-decreasing	Fitness-decreasing	MSNIQFGAERMPHDLSHLGFLAGQIGRLITISTTPVIAGDSFEMDAVGALRLSPLRRGLAIDSTVDIFTFYVPHRHVYGEQWIKFMKDGVNATPLPTVNTTGYIDHAAFLGTINPDTNKIPKHLFQGYLNIYNNYFKAPWMPDRTEANPNELNQDDARYGFRCCHLKNIWTAPLPPETELSRQMTTSTTSIDIMGLQAAYANLHTDQERDYFMQRYHDVISSFGGKTSYDADNRPLLVMRSNLWASGYDVDGTDQTSLGQFSGRVQQTYKHSVPRFFVPEHGTMFTLALVRFPPTATKEIQYLNAKGALTYTDIAGDPVLYGNLPPREISMKDVFRSGDSSKKFKIAEGQWYRYAPSYVSPAYHLLEGFPFIQEPPSGDLQERVLIRHHDYDQCFQSVQLLQWNSQVKFNVTVYRNLPTTRDSIMTS*	F	Structural	5	T	F	Missense	1	1	single_orf	hydrophilic	polar	noncharge	NA	Polar_uncharged	hydrophobic	nonpolar	noncharge	aromatic	Aromatic	hydrophilic_to_hydrophobic	polar_to_nonpolar	noncharge_to_noncharge	Polar_uncharged_to_Aromatic	Polar_uncharged_to_Aromatic;noncharge_to_noncharge;polar_to_nonpolar;hydrophilic_to_hydrophobic	TRUE	FALSE	FALSE	FALSE	coil	439	181	coil181	DNA,F	PDI,PPI	Hexamer,Pentamer	Surface	Bind-DNA,F	Multi-interaction	PDI	2	Interacting	Interacting	Thr	Threonine	Phe	Phenylalanine	F_T5F	F_T5	Interface	Interface	Interface	Surface	Surface	Interface	Interface	T5F	NO	YES	NO	NO	F T5F	T5F	F T5F	0.03	0.13	NA	NA	-0.1112	-3.167353	-1.76337250514364	-0.8115691415508275	0.52	0.45	0.72	-0.2756931185722351	-0.019577205	F_1CD3	-1.89670581171905
gpF_T6I	1	0.8877769413782491	NA	NA	0.008773268327815428	0.00926843240101638	0.014900813668725976	-0.09029567681525197	-10.28827602093028	0	Detrimental	Detrimental	Neutral	Tolerated	Fitness-decreasing	Fitness-decreasing	MSNIQIGAERMPHDLSHLGFLAGQIGRLITISTTPVIAGDSFEMDAVGALRLSPLRRGLAIDSTVDIFTFYVPHRHVYGEQWIKFMKDGVNATPLPTVNTTGYIDHAAFLGTINPDTNKIPKHLFQGYLNIYNNYFKAPWMPDRTEANPNELNQDDARYGFRCCHLKNIWTAPLPPETELSRQMTTSTTSIDIMGLQAAYANLHTDQERDYFMQRYHDVISSFGGKTSYDADNRPLLVMRSNLWASGYDVDGTDQTSLGQFSGRVQQTYKHSVPRFFVPEHGTMFTLALVRFPPTATKEIQYLNAKGALTYTDIAGDPVLYGNLPPREISMKDVFRSGDSSKKFKIAEGQWYRYAPSYVSPAYHLLEGFPFIQEPPSGDLQERVLIRHHDYDQCFQSVQLLQWNSQVKFNVTVYRNLPTTRDSIMTS*	F	Structural	5	T	I	Missense	1	1	single_orf	hydrophilic	polar	noncharge	NA	Polar_uncharged	hydrophobic	nonpolar	noncharge	aliphatic	Nonpolar_hydrophobic	hydrophilic_to_hydrophobic	polar_to_nonpolar	noncharge_to_noncharge	Polar_uncharged_to_Nonpolar_hydrophobic	Polar_uncharged_to_Nonpolar_hydrophobic;noncharge_to_noncharge;polar_to_nonpolar;hydrophilic_to_hydrophobic	NA	FALSE	FALSE	FALSE	coil	439	181	coil181	DNA,F	PDI,PPI	Hexamer,Pentamer	Surface	Bind-DNA,F	Multi-interaction	PDI	2	Interacting	Interacting	Thr	Threonine	Ile	Isoleucine	F_T5I	F_T5	Interface	Interface	Interface	Surface	Surface	Interface	Interface	T5I	NO	YES	NO	NO	F T5I	T5I	F T5I	0.05	0.01	NA	NA	0.0587	-3.167353	-0.555319516018636	-0.255578547123232	0.5	0.46	0.61	-0.8918191194534302	0.87403005	F_1CD3	-0.600441189377465
gpF_T6D	1	0.9783454010305517	NA	NA	0.008596214295815353	0.9775718711628762	0.9805459385350326	2.7278283705056694e-4	0.03172050493595854	0	Neutral	Neutral	Neutral	Tolerated	Neutral	Neutral	MSNIQDGAERMPHDLSHLGFLAGQIGRLITISTTPVIAGDSFEMDAVGALRLSPLRRGLAIDSTVDIFTFYVPHRHVYGEQWIKFMKDGVNATPLPTVNTTGYIDHAAFLGTINPDTNKIPKHLFQGYLNIYNNYFKAPWMPDRTEANPNELNQDDARYGFRCCHLKNIWTAPLPPETELSRQMTTSTTSIDIMGLQAAYANLHTDQERDYFMQRYHDVISSFGGKTSYDADNRPLLVMRSNLWASGYDVDGTDQTSLGQFSGRVQQTYKHSVPRFFVPEHGTMFTLALVRFPPTATKEIQYLNAKGALTYTDIAGDPVLYGNLPPREISMKDVFRSGDSSKKFKIAEGQWYRYAPSYVSPAYHLLEGFPFIQEPPSGDLQERVLIRHHDYDQCFQSVQLLQWNSQVKFNVTVYRNLPTTRDSIMTS*	F	Structural	5	T	D	Missense	1	1	single_orf	hydrophilic	polar	noncharge	NA	Polar_uncharged	hydrophilic	polar	negative	NA	Negatively_charged	hydrophilic_to_hydrophilic	polar_to_polar	noncharge_to_negative	Polar_uncharged_to_Negatively_charged	Polar_uncharged_to_Negatively_charged;noncharge_to_negative;polar_to_polar;hydrophilic_to_hydrophilic	NA	FALSE	FALSE	FALSE	coil	439	181	coil181	DNA,F	PDI,PPI	Hexamer,Pentamer	Surface	Bind-DNA,F	Multi-interaction	PDI	2	Interacting	Interacting	Thr	Threonine	Asp	Aspartic Acid	F_T5D	F_T5	Interface	Interface	Interface	Surface	Surface	Interface	Interface	T5D	NO	YES	NO	NO	F T5D	T5D	F T5D	0.04	0.19	NA	NA	0.2024	-3.167353	-1.76337250514364	-0.8115691415508275	0.5	0.53	0.49	-1.2393556833267212	-0.14882246	F_1CD3	-1.89670581171905
gpF_T6K	1	0.9955839426799141	NA	NA	0.009025277833108311	0.19180172158219877	0.22416217908759367	0.017511324486413016	1.939565482830328	0	Neutral	Neutral	Neutral	Tolerated	Neutral	Neutral	MSNIQKGAERMPHDLSHLGFLAGQIGRLITISTTPVIAGDSFEMDAVGALRLSPLRRGLAIDSTVDIFTFYVPHRHVYGEQWIKFMKDGVNATPLPTVNTTGYIDHAAFLGTINPDTNKIPKHLFQGYLNIYNNYFKAPWMPDRTEANPNELNQDDARYGFRCCHLKNIWTAPLPPETELSRQMTTSTTSIDIMGLQAAYANLHTDQERDYFMQRYHDVISSFGGKTSYDADNRPLLVMRSNLWASGYDVDGTDQTSLGQFSGRVQQTYKHSVPRFFVPEHGTMFTLALVRFPPTATKEIQYLNAKGALTYTDIAGDPVLYGNLPPREISMKDVFRSGDSSKKFKIAEGQWYRYAPSYVSPAYHLLEGFPFIQEPPSGDLQERVLIRHHDYDQCFQSVQLLQWNSQVKFNVTVYRNLPTTRDSIMTS*	F	Structural	5	T	K	Missense	1	1	single_orf	hydrophilic	polar	noncharge	NA	Polar_uncharged	hydrophilic	polar	positive	NA	Positively_charged	hydrophilic_to_hydrophilic	polar_to_polar	noncharge_to_positive	Polar_uncharged_to_Positively_charged	Polar_uncharged_to_Positively_charged;noncharge_to_positive;polar_to_polar;hydrophilic_to_hydrophilic	NA	FALSE	FALSE	FALSE	coil	439	181	coil181	DNA,F	PDI,PPI	Hexamer,Pentamer	Surface	Bind-DNA,F	Multi-interaction	PDI	2	Interacting	Interacting	Thr	Threonine	Lys	Lysine	F_T5K	F_T5	Interface	Interface	Interface	Surface	Surface	Interface	Interface	T5K	NO	YES	NO	NO	F T5K	T5K	F T5K	0.06	0.12	NA	NA	0.0312	-3.167353	-1.76337250514364	-0.8115691415508275	0.53	0.54	0.57	-0.5417913794517517	0.48419446	F_1CD3	-1.89670581171905
gpF_T6P	1	0.9494468204545365	NA	NA	0.009631785795508276	0.09692600909462223	0.12128286084324354	-0.028625797738964565	-2.9710884987190616	0	Neutral	Neutral	Neutral	Tolerated	Neutral	Neutral	MSNIQPGAERMPHDLSHLGFLAGQIGRLITISTTPVIAGDSFEMDAVGALRLSPLRRGLAIDSTVDIFTFYVPHRHVYGEQWIKFMKDGVNATPLPTVNTTGYIDHAAFLGTINPDTNKIPKHLFQGYLNIYNNYFKAPWMPDRTEANPNELNQDDARYGFRCCHLKNIWTAPLPPETELSRQMTTSTTSIDIMGLQAAYANLHTDQERDYFMQRYHDVISSFGGKTSYDADNRPLLVMRSNLWASGYDVDGTDQTSLGQFSGRVQQTYKHSVPRFFVPEHGTMFTLALVRFPPTATKEIQYLNAKGALTYTDIAGDPVLYGNLPPREISMKDVFRSGDSSKKFKIAEGQWYRYAPSYVSPAYHLLEGFPFIQEPPSGDLQERVLIRHHDYDQCFQSVQLLQWNSQVKFNVTVYRNLPTTRDSIMTS*	F	Structural	5	T	P	Missense	1	1	single_orf	hydrophilic	polar	noncharge	NA	Polar_uncharged	hydrophobic	nonpolar	noncharge	aliphatic	Nonpolar_hydrophobic	hydrophilic_to_hydrophobic	polar_to_nonpolar	noncharge_to_noncharge	Polar_uncharged_to_Nonpolar_hydrophobic	Polar_uncharged_to_Nonpolar_hydrophobic;noncharge_to_noncharge;polar_to_nonpolar;hydrophilic_to_hydrophobic	NA	FALSE	TRUE	FALSE	coil	439	181	coil181	DNA,F	PDI,PPI	Hexamer,Pentamer	Surface	Bind-DNA,F	Multi-interaction	PDI	2	Interacting	Interacting	Thr	Threonine	Pro	Proline	F_T5P	F_T5	Interface	Interface	Interface	Surface	Surface	Interface	Interface	T5P	NO	YES	NO	NO	F T5P	T5P	F T5P	-0.61	1.69	NA	NA	-0.1834	-3.167353	-1.76337250514364	-0.8115691415508275	0.34	0.28	0.41	-4.269788265228272	-1.7274283	F_1CD3	-1.89670581171905
gpF_T6Q	1	0.9533912928699331	NA	NA	0.009327031019620163	0.11795231986853949	0.14458245146911172	-0.024681325323568037	-2.6453362581566924	0	Neutral	Neutral	Neutral	Tolerated	Neutral	Neutral	MSNIQQGAERMPHDLSHLGFLAGQIGRLITISTTPVIAGDSFEMDAVGALRLSPLRRGLAIDSTVDIFTFYVPHRHVYGEQWIKFMKDGVNATPLPTVNTTGYIDHAAFLGTINPDTNKIPKHLFQGYLNIYNNYFKAPWMPDRTEANPNELNQDDARYGFRCCHLKNIWTAPLPPETELSRQMTTSTTSIDIMGLQAAYANLHTDQERDYFMQRYHDVISSFGGKTSYDADNRPLLVMRSNLWASGYDVDGTDQTSLGQFSGRVQQTYKHSVPRFFVPEHGTMFTLALVRFPPTATKEIQYLNAKGALTYTDIAGDPVLYGNLPPREISMKDVFRSGDSSKKFKIAEGQWYRYAPSYVSPAYHLLEGFPFIQEPPSGDLQERVLIRHHDYDQCFQSVQLLQWNSQVKFNVTVYRNLPTTRDSIMTS*	F	Structural	5	T	Q	Missense	1	1	single_orf	hydrophilic	polar	noncharge	NA	Polar_uncharged	hydrophilic	polar	noncharge	NA	Polar_uncharged	hydrophilic_to_hydrophilic	polar_to_polar	noncharge_to_noncharge	Polar_uncharged_to_Polar_uncharged	Polar_uncharged_to_Polar_uncharged;noncharge_to_noncharge;polar_to_polar;hydrophilic_to_hydrophilic	NA	FALSE	FALSE	FALSE	coil	439	181	coil181	DNA,F	PDI,PPI	Hexamer,Pentamer	Surface	Bind-DNA,F	Multi-interaction	PDI	2	Interacting	Interacting	Thr	Threonine	Gln	Glutamine	F_T5Q	F_T5	Interface	Interface	Interface	Surface	Surface	Interface	Interface	T5Q	NO	YES	NO	NO	F T5Q	T5Q	F T5Q	0.04	0.15	NA	NA	0.1639	-3.167353	-1.76337250514364	-0.8115691415508275	0.52	0.52	0.59	-0.4965958595275879	0.24794666	F_1CD3	-1.89670581171905
gpF_T6A	1	0.983254938117591	NA	NA	0.009115423652676603	0.627047258203189	0.656378097659426	0.0051823199240899065	0.5683245575074278	0	Neutral	Neutral	Neutral	Tolerated	Neutral	Neutral	MSNIQAGAERMPHDLSHLGFLAGQIGRLITISTTPVIAGDSFEMDAVGALRLSPLRRGLAIDSTVDIFTFYVPHRHVYGEQWIKFMKDGVNATPLPTVNTTGYIDHAAFLGTINPDTNKIPKHLFQGYLNIYNNYFKAPWMPDRTEANPNELNQDDARYGFRCCHLKNIWTAPLPPETELSRQMTTSTTSIDIMGLQAAYANLHTDQERDYFMQRYHDVISSFGGKTSYDADNRPLLVMRSNLWASGYDVDGTDQTSLGQFSGRVQQTYKHSVPRFFVPEHGTMFTLALVRFPPTATKEIQYLNAKGALTYTDIAGDPVLYGNLPPREISMKDVFRSGDSSKKFKIAEGQWYRYAPSYVSPAYHLLEGFPFIQEPPSGDLQERVLIRHHDYDQCFQSVQLLQWNSQVKFNVTVYRNLPTTRDSIMTS*	F	Structural	5	T	A	Missense	1	1	single_orf	hydrophilic	polar	noncharge	NA	Polar_uncharged	hydrophobic	nonpolar	noncharge	aliphatic	Nonpolar_hydrophobic	hydrophilic_to_hydrophobic	polar_to_nonpolar	noncharge_to_noncharge	Polar_uncharged_to_Nonpolar_hydrophobic	Polar_uncharged_to_Nonpolar_hydrophobic;noncharge_to_noncharge;polar_to_nonpolar;hydrophilic_to_hydrophobic	NA	FALSE	FALSE	FALSE	coil	439	181	coil181	DNA,F	PDI,PPI	Hexamer,Pentamer	Surface	Bind-DNA,F	Multi-interaction	PDI	2	Interacting	Interacting	Thr	Threonine	Ala	Alanine	F_T5A	F_T5	Interface	Interface	Interface	Surface	Surface	Interface	Interface	T5A	NO	YES	NO	NO	F T5A	T5A	F T5A	-0.12	0.15	NA	NA	0.192	-3.167353	-0.422823901937775	-0.1945991729608255	0.53	0.55	0.69	0.2116546928882599	0.021351695	F_1CD3	-0.499374944625877
gpF_G7K	1	1.0404846048023608	NA	NA	0.009038018011984018	0.02027177076587683	0.029803669942465014	0.062411986608859715	6.903053970097553	0	Beneficial	Beneficial	Neutral	Tolerated	Fitness-increasing	Fitness-increasing	MSNIQTKAERMPHDLSHLGFLAGQIGRLITISTTPVIAGDSFEMDAVGALRLSPLRRGLAIDSTVDIFTFYVPHRHVYGEQWIKFMKDGVNATPLPTVNTTGYIDHAAFLGTINPDTNKIPKHLFQGYLNIYNNYFKAPWMPDRTEANPNELNQDDARYGFRCCHLKNIWTAPLPPETELSRQMTTSTTSIDIMGLQAAYANLHTDQERDYFMQRYHDVISSFGGKTSYDADNRPLLVMRSNLWASGYDVDGTDQTSLGQFSGRVQQTYKHSVPRFFVPEHGTMFTLALVRFPPTATKEIQYLNAKGALTYTDIAGDPVLYGNLPPREISMKDVFRSGDSSKKFKIAEGQWYRYAPSYVSPAYHLLEGFPFIQEPPSGDLQERVLIRHHDYDQCFQSVQLLQWNSQVKFNVTVYRNLPTTRDSIMTS*	F	Structural	6	G	K	Missense	1	1	single_orf	hydrophobic	nonpolar	noncharge	aliphatic	Nonpolar_hydrophobic	hydrophilic	polar	positive	NA	Positively_charged	hydrophobic_to_hydrophilic	nonpolar_to_polar	noncharge_to_positive	Nonpolar_hydrophobic_to_Positively_charged	Nonpolar_hydrophobic_to_Positively_charged;noncharge_to_positive;nonpolar_to_polar;hydrophobic_to_hydrophilic	NA	TRUE	FALSE	FALSE	sheet	296	93	sheet93				Surface	Surface	NA	Surface	NA	Other Surface	Other Surface	Gly	Glycine	Lys	Lysine	F_G6K	F_G6	Non-interface surface	Non-interface surface	Non-interface surface	Surface	Surface	Non-interface surface	Non-interface surface	G6K	NO	NO	YES	NO	F G6K	G6K	F G6K	0.07	0.07	NA	NA	0.0416	-3.107318	-2.06242587103575	-1.1001498476616702	0.55	0.55	0.68	-1.956873178482056	0.877511	F_1CD3	-1.23070503247199
gpF_G7I	1	0.9295677484162458	NA	NA	0.008641813349681646	0.030224169005248935	0.04259113554953783	-0.04850486977725532	-5.610641634836317	0	Detrimental	Detrimental	Neutral	Tolerated	Fitness-decreasing	Fitness-decreasing	MSNIQTIAERMPHDLSHLGFLAGQIGRLITISTTPVIAGDSFEMDAVGALRLSPLRRGLAIDSTVDIFTFYVPHRHVYGEQWIKFMKDGVNATPLPTVNTTGYIDHAAFLGTINPDTNKIPKHLFQGYLNIYNNYFKAPWMPDRTEANPNELNQDDARYGFRCCHLKNIWTAPLPPETELSRQMTTSTTSIDIMGLQAAYANLHTDQERDYFMQRYHDVISSFGGKTSYDADNRPLLVMRSNLWASGYDVDGTDQTSLGQFSGRVQQTYKHSVPRFFVPEHGTMFTLALVRFPPTATKEIQYLNAKGALTYTDIAGDPVLYGNLPPREISMKDVFRSGDSSKKFKIAEGQWYRYAPSYVSPAYHLLEGFPFIQEPPSGDLQERVLIRHHDYDQCFQSVQLLQWNSQVKFNVTVYRNLPTTRDSIMTS*	F	Structural	6	G	I	Missense	1	1	single_orf	hydrophobic	nonpolar	noncharge	aliphatic	Nonpolar_hydrophobic	hydrophobic	nonpolar	noncharge	aliphatic	Nonpolar_hydrophobic	hydrophobic_to_hydrophobic	nonpolar_to_nonpolar	noncharge_to_noncharge	Nonpolar_hydrophobic_to_Nonpolar_hydrophobic	Nonpolar_hydrophobic_to_Nonpolar_hydrophobic;noncharge_to_noncharge;nonpolar_to_nonpolar;hydrophobic_to_hydrophobic	FALSE	TRUE	FALSE	FALSE	sheet	296	93	sheet93				Surface	Surface	NA	Surface	NA	Other Surface	Other Surface	Gly	Glycine	Ile	Isoleucine	F_G6I	F_G6	Non-interface surface	Non-interface surface	Non-interface surface	Surface	Surface	Non-interface surface	Non-interface surface	G6I	NO	NO	YES	NO	F G6I	G6I	F G6I	-0.51	-0.19	NA	NA	0.1536	-3.107318	-2.06242587103575	-1.1001498476616702	0.59	0.55	0.71	-1.502771258354187	1.8154534	F_1CD3	-1.23070503247199
gpF_G7V	1	1.0126495078402016	NA	NA	0.007941768806774769	0.04879733081230908	0.06551935861272877	0.03457688964670047	4.351809310146836	0	Neutral	Neutral	Neutral	Tolerated	Neutral	Neutral	MSNIQTVAERMPHDLSHLGFLAGQIGRLITISTTPVIAGDSFEMDAVGALRLSPLRRGLAIDSTVDIFTFYVPHRHVYGEQWIKFMKDGVNATPLPTVNTTGYIDHAAFLGTINPDTNKIPKHLFQGYLNIYNNYFKAPWMPDRTEANPNELNQDDARYGFRCCHLKNIWTAPLPPETELSRQMTTSTTSIDIMGLQAAYANLHTDQERDYFMQRYHDVISSFGGKTSYDADNRPLLVMRSNLWASGYDVDGTDQTSLGQFSGRVQQTYKHSVPRFFVPEHGTMFTLALVRFPPTATKEIQYLNAKGALTYTDIAGDPVLYGNLPPREISMKDVFRSGDSSKKFKIAEGQWYRYAPSYVSPAYHLLEGFPFIQEPPSGDLQERVLIRHHDYDQCFQSVQLLQWNSQVKFNVTVYRNLPTTRDSIMTS*	F	Structural	6	G	V	Missense	1	1	single_orf	hydrophobic	nonpolar	noncharge	aliphatic	Nonpolar_hydrophobic	hydrophobic	nonpolar	noncharge	aliphatic	Nonpolar_hydrophobic	hydrophobic_to_hydrophobic	nonpolar_to_nonpolar	noncharge_to_noncharge	Nonpolar_hydrophobic_to_Nonpolar_hydrophobic	Nonpolar_hydrophobic_to_Nonpolar_hydrophobic;noncharge_to_noncharge;nonpolar_to_nonpolar;hydrophobic_to_hydrophobic	FALSE	TRUE	FALSE	FALSE	sheet	296	93	sheet93				Surface	Surface	NA	Surface	NA	Other Surface	Other Surface	Gly	Glycine	Val	Valine	F_G6V	F_G6	Non-interface surface	Non-interface surface	Non-interface surface	Surface	Surface	Non-interface surface	Non-interface surface	G6V	NO	NO	YES	NO	F G6V	G6V	F G6V	-0.54	0.02	NA	NA	0.0852	-3.107318	-2.06242587103575	-1.1001498476616702	0.6	0.55	0.67	-1.7572009563446045	1.1460726	F_1CD3	-1.23070503247199
gpF_G7W	1	0.982822947484306	NA	NA	0.008788551332029342	0.643032065414805	0.6718249625769334	0.004750329290804878	0.5403112995696544	0	Neutral	Neutral	Neutral	Tolerated	Neutral	Neutral	MSNIQTWAERMPHDLSHLGFLAGQIGRLITISTTPVIAGDSFEMDAVGALRLSPLRRGLAIDSTVDIFTFYVPHRHVYGEQWIKFMKDGVNATPLPTVNTTGYIDHAAFLGTINPDTNKIPKHLFQGYLNIYNNYFKAPWMPDRTEANPNELNQDDARYGFRCCHLKNIWTAPLPPETELSRQMTTSTTSIDIMGLQAAYANLHTDQERDYFMQRYHDVISSFGGKTSYDADNRPLLVMRSNLWASGYDVDGTDQTSLGQFSGRVQQTYKHSVPRFFVPEHGTMFTLALVRFPPTATKEIQYLNAKGALTYTDIAGDPVLYGNLPPREISMKDVFRSGDSSKKFKIAEGQWYRYAPSYVSPAYHLLEGFPFIQEPPSGDLQERVLIRHHDYDQCFQSVQLLQWNSQVKFNVTVYRNLPTTRDSIMTS*	F	Structural	6	G	W	Missense	1	1	single_orf	hydrophobic	nonpolar	noncharge	aliphatic	Nonpolar_hydrophobic	hydrophobic	nonpolar	noncharge	aromatic	Aromatic	hydrophobic_to_hydrophobic	nonpolar_to_nonpolar	noncharge_to_noncharge	Nonpolar_hydrophobic_to_Aromatic	Nonpolar_hydrophobic_to_Aromatic;noncharge_to_noncharge;nonpolar_to_nonpolar;hydrophobic_to_hydrophobic	TRUE	TRUE	FALSE	FALSE	sheet	296	93	sheet93				Surface	Surface	NA	Surface	NA	Other Surface	Other Surface	Gly	Glycine	Trp	Tryptophan	F_G6W	F_G6	Non-interface surface	Non-interface surface	Non-interface surface	Surface	Surface	Non-interface surface	Non-interface surface	G6W	NO	NO	YES	NO	F G6W	G6W	F G6W	-0.02	0.09	NA	NA	0.1285	-3.107318	-2.06242587103575	-1.1001498476616702	0.54	0.42	0.49	-2.9676034450531006	1.7793851	F_1CD3	-1.23070503247199
gpF_G7Y	1	0.9578910172531754	NA	NA	0.0083959187984828	0.13799086050162312	0.16653699538939779	-0.020181600940325728	-2.4027549326261552	0	Neutral	Neutral	Neutral	Tolerated	Neutral	Neutral	MSNIQTYAERMPHDLSHLGFLAGQIGRLITISTTPVIAGDSFEMDAVGALRLSPLRRGLAIDSTVDIFTFYVPHRHVYGEQWIKFMKDGVNATPLPTVNTTGYIDHAAFLGTINPDTNKIPKHLFQGYLNIYNNYFKAPWMPDRTEANPNELNQDDARYGFRCCHLKNIWTAPLPPETELSRQMTTSTTSIDIMGLQAAYANLHTDQERDYFMQRYHDVISSFGGKTSYDADNRPLLVMRSNLWASGYDVDGTDQTSLGQFSGRVQQTYKHSVPRFFVPEHGTMFTLALVRFPPTATKEIQYLNAKGALTYTDIAGDPVLYGNLPPREISMKDVFRSGDSSKKFKIAEGQWYRYAPSYVSPAYHLLEGFPFIQEPPSGDLQERVLIRHHDYDQCFQSVQLLQWNSQVKFNVTVYRNLPTTRDSIMTS*	F	Structural	6	G	Y	Missense	1	1	single_orf	hydrophobic	nonpolar	noncharge	aliphatic	Nonpolar_hydrophobic	hydrophobic	polar	noncharge	aromatic	Aromatic	hydrophobic_to_hydrophobic	nonpolar_to_polar	noncharge_to_noncharge	Nonpolar_hydrophobic_to_Aromatic	Nonpolar_hydrophobic_to_Aromatic;noncharge_to_noncharge;nonpolar_to_polar;hydrophobic_to_hydrophobic	TRUE	TRUE	FALSE	FALSE	sheet	296	93	sheet93				Surface	Surface	NA	Surface	NA	Other Surface	Other Surface	Gly	Glycine	Tyr	Tyrosine	F_G6Y	F_G6	Non-interface surface	Non-interface surface	Non-interface surface	Surface	Surface	Non-interface surface	Non-interface surface	G6Y	NO	NO	YES	NO	F G6Y	G6Y	F G6Y	-0.31	0.09	NA	NA	0.0646	-3.107318	-2.06242587103575	-1.1001498476616702	0.6	0.5	0.64	-1.7580443620681765	1.2621546	F_1CD3	-1.23070503247199
gpF_G7H	1	1.004839616744743	NA	NA	0.008830422408952847	0.09366650735506155	0.11756488743561425	0.026766998551241983	3.030102782210284	0	Neutral	Neutral	Neutral	Tolerated	Neutral	Neutral	MSNIQTHAERMPHDLSHLGFLAGQIGRLITISTTPVIAGDSFEMDAVGALRLSPLRRGLAIDSTVDIFTFYVPHRHVYGEQWIKFMKDGVNATPLPTVNTTGYIDHAAFLGTINPDTNKIPKHLFQGYLNIYNNYFKAPWMPDRTEANPNELNQDDARYGFRCCHLKNIWTAPLPPETELSRQMTTSTTSIDIMGLQAAYANLHTDQERDYFMQRYHDVISSFGGKTSYDADNRPLLVMRSNLWASGYDVDGTDQTSLGQFSGRVQQTYKHSVPRFFVPEHGTMFTLALVRFPPTATKEIQYLNAKGALTYTDIAGDPVLYGNLPPREISMKDVFRSGDSSKKFKIAEGQWYRYAPSYVSPAYHLLEGFPFIQEPPSGDLQERVLIRHHDYDQCFQSVQLLQWNSQVKFNVTVYRNLPTTRDSIMTS*	F	Structural	6	G	H	Missense	1	1	single_orf	hydrophobic	nonpolar	noncharge	aliphatic	Nonpolar_hydrophobic	hydrophilic	polar	positive	NA	Positively_charged	hydrophobic_to_hydrophilic	nonpolar_to_polar	noncharge_to_positive	Nonpolar_hydrophobic_to_Positively_charged	Nonpolar_hydrophobic_to_Positively_charged;noncharge_to_positive;nonpolar_to_polar;hydrophobic_to_hydrophilic	NA	TRUE	FALSE	FALSE	sheet	296	93	sheet93				Surface	Surface	NA	Surface	NA	Other Surface	Other Surface	Gly	Glycine	His	Histidine	F_G6H	F_G6	Non-interface surface	Non-interface surface	Non-interface surface	Surface	Surface	Non-interface surface	Non-interface surface	G6H	NO	NO	YES	NO	F G6H	G6H	F G6H	-0.34	0.5	NA	NA	0.1259	-3.107318	-2.06242587103575	-1.1001498476616702	0.55	0.45	0.56	-2.1789309978485107	0.45932204	F_1CD3	-1.23070503247199
gpF_G7R	1	1.0301021538152528	NA	NA	0.008766946372266674	0.02716124123116659	0.038723854749383495	0.05202953562175172	5.932509286999988	0	Beneficial	Beneficial	Neutral	Tolerated	Fitness-increasing	Fitness-increasing	MSNIQTRAERMPHDLSHLGFLAGQIGRLITISTTPVIAGDSFEMDAVGALRLSPLRRGLAIDSTVDIFTFYVPHRHVYGEQWIKFMKDGVNATPLPTVNTTGYIDHAAFLGTINPDTNKIPKHLFQGYLNIYNNYFKAPWMPDRTEANPNELNQDDARYGFRCCHLKNIWTAPLPPETELSRQMTTSTTSIDIMGLQAAYANLHTDQERDYFMQRYHDVISSFGGKTSYDADNRPLLVMRSNLWASGYDVDGTDQTSLGQFSGRVQQTYKHSVPRFFVPEHGTMFTLALVRFPPTATKEIQYLNAKGALTYTDIAGDPVLYGNLPPREISMKDVFRSGDSSKKFKIAEGQWYRYAPSYVSPAYHLLEGFPFIQEPPSGDLQERVLIRHHDYDQCFQSVQLLQWNSQVKFNVTVYRNLPTTRDSIMTS*	F	Structural	6	G	R	Missense	1	1	single_orf	hydrophobic	nonpolar	noncharge	aliphatic	Nonpolar_hydrophobic	hydrophilic	polar	positive	NA	Positively_charged	hydrophobic_to_hydrophilic	nonpolar_to_polar	noncharge_to_positive	Nonpolar_hydrophobic_to_Positively_charged	Nonpolar_hydrophobic_to_Positively_charged;noncharge_to_positive;nonpolar_to_polar;hydrophobic_to_hydrophilic	NA	TRUE	FALSE	FALSE	sheet	296	93	sheet93				Surface	Surface	NA	Surface	NA	Other Surface	Other Surface	Gly	Glycine	Arg	Arginine	F_G6R	F_G6	Non-interface surface	Non-interface surface	Non-interface surface	Surface	Surface	Non-interface surface	Non-interface surface	G6R	NO	NO	YES	NO	F G6R	G6R	F G6R	0.11	-0.07	NA	NA	0.0206	-3.107318	-2.06242587103575	-1.1001498476616702	0.59	0.51	0.72	-1.0329607725143433	0.65985954	F_1CD3	-1.23070503247199
gpF_G7Q	1	1.0274203026298108	NA	NA	0.008938183228824425	0.03119757966657244	0.043826840648770786	0.04934768443630966	5.519001887726894	0	Beneficial	Beneficial	Neutral	Tolerated	Fitness-increasing	Fitness-increasing	MSNIQTQAERMPHDLSHLGFLAGQIGRLITISTTPVIAGDSFEMDAVGALRLSPLRRGLAIDSTVDIFTFYVPHRHVYGEQWIKFMKDGVNATPLPTVNTTGYIDHAAFLGTINPDTNKIPKHLFQGYLNIYNNYFKAPWMPDRTEANPNELNQDDARYGFRCCHLKNIWTAPLPPETELSRQMTTSTTSIDIMGLQAAYANLHTDQERDYFMQRYHDVISSFGGKTSYDADNRPLLVMRSNLWASGYDVDGTDQTSLGQFSGRVQQTYKHSVPRFFVPEHGTMFTLALVRFPPTATKEIQYLNAKGALTYTDIAGDPVLYGNLPPREISMKDVFRSGDSSKKFKIAEGQWYRYAPSYVSPAYHLLEGFPFIQEPPSGDLQERVLIRHHDYDQCFQSVQLLQWNSQVKFNVTVYRNLPTTRDSIMTS*	F	Structural	6	G	Q	Missense	1	1	single_orf	hydrophobic	nonpolar	noncharge	aliphatic	Nonpolar_hydrophobic	hydrophilic	polar	noncharge	NA	Polar_uncharged	hydrophobic_to_hydrophilic	nonpolar_to_polar	noncharge_to_noncharge	Nonpolar_hydrophobic_to_Polar_uncharged	Nonpolar_hydrophobic_to_Polar_uncharged;noncharge_to_noncharge;nonpolar_to_polar;hydrophobic_to_hydrophilic	NA	TRUE	FALSE	FALSE	sheet	296	93	sheet93				Surface	Surface	NA	Surface	NA	Other Surface	Other Surface	Gly	Glycine	Gln	Glutamine	F_G6Q	F_G6	Non-interface surface	Non-interface surface	Non-interface surface	Surface	Surface	Non-interface surface	Non-interface surface	G6Q	NO	NO	YES	NO	F G6Q	G6Q	F G6Q	-0.04	0.02	NA	NA	0.1286	-3.107318	-2.06242587103575	-1.1001498476616702	0.56	0.54	0.63	-1.2424472570419312	0.78376114	F_1CD3	-1.23070503247199
gpF_G7E	1	1.0341932592003027	NA	NA	0.008727439833701497	0.02326967811607128	0.033739245934974155	0.056120641006801586	6.4279295213419365	0	Beneficial	Beneficial	Neutral	Tolerated	Fitness-increasing	Fitness-increasing	MSNIQTEAERMPHDLSHLGFLAGQIGRLITISTTPVIAGDSFEMDAVGALRLSPLRRGLAIDSTVDIFTFYVPHRHVYGEQWIKFMKDGVNATPLPTVNTTGYIDHAAFLGTINPDTNKIPKHLFQGYLNIYNNYFKAPWMPDRTEANPNELNQDDARYGFRCCHLKNIWTAPLPPETELSRQMTTSTTSIDIMGLQAAYANLHTDQERDYFMQRYHDVISSFGGKTSYDADNRPLLVMRSNLWASGYDVDGTDQTSLGQFSGRVQQTYKHSVPRFFVPEHGTMFTLALVRFPPTATKEIQYLNAKGALTYTDIAGDPVLYGNLPPREISMKDVFRSGDSSKKFKIAEGQWYRYAPSYVSPAYHLLEGFPFIQEPPSGDLQERVLIRHHDYDQCFQSVQLLQWNSQVKFNVTVYRNLPTTRDSIMTS*	F	Structural	6	G	E	Missense	1	1	single_orf	hydrophobic	nonpolar	noncharge	aliphatic	Nonpolar_hydrophobic	hydrophilic	polar	negative	NA	Negatively_charged	hydrophobic_to_hydrophilic	nonpolar_to_polar	noncharge_to_negative	Nonpolar_hydrophobic_to_Negatively_charged	Nonpolar_hydrophobic_to_Negatively_charged;noncharge_to_negative;nonpolar_to_polar;hydrophobic_to_hydrophilic	NA	TRUE	FALSE	FALSE	sheet	296	93	sheet93				Surface	Surface	NA	Surface	NA	Other Surface	Other Surface	Gly	Glycine	Glu	Glutamic Acid	F_G6E	F_G6	Non-interface surface	Non-interface surface	Non-interface surface	Surface	Surface	Non-interface surface	Non-interface surface	G6E	NO	NO	YES	NO	F G6E	G6E	F G6E	-0.01	-0.06	NA	NA	0.2468	-3.107318	-2.06242587103575	-1.1001498476616702	0.58	0.58	0.6	-2.379308223724365	0.7392158	F_1CD3	-1.23070503247199
gpF_G7A	1	1.013142495142689	NA	NA	0.009033324361577395	0.06030115333845609	0.07932705630072757	0.03506987694918795	3.880904379504788	0	Neutral	Neutral	Neutral	Tolerated	Neutral	Neutral	MSNIQTAAERMPHDLSHLGFLAGQIGRLITISTTPVIAGDSFEMDAVGALRLSPLRRGLAIDSTVDIFTFYVPHRHVYGEQWIKFMKDGVNATPLPTVNTTGYIDHAAFLGTINPDTNKIPKHLFQGYLNIYNNYFKAPWMPDRTEANPNELNQDDARYGFRCCHLKNIWTAPLPPETELSRQMTTSTTSIDIMGLQAAYANLHTDQERDYFMQRYHDVISSFGGKTSYDADNRPLLVMRSNLWASGYDVDGTDQTSLGQFSGRVQQTYKHSVPRFFVPEHGTMFTLALVRFPPTATKEIQYLNAKGALTYTDIAGDPVLYGNLPPREISMKDVFRSGDSSKKFKIAEGQWYRYAPSYVSPAYHLLEGFPFIQEPPSGDLQERVLIRHHDYDQCFQSVQLLQWNSQVKFNVTVYRNLPTTRDSIMTS*	F	Structural	6	G	A	Missense	1	1	single_orf	hydrophobic	nonpolar	noncharge	aliphatic	Nonpolar_hydrophobic	hydrophobic	nonpolar	noncharge	aliphatic	Nonpolar_hydrophobic	hydrophobic_to_hydrophobic	nonpolar_to_nonpolar	noncharge_to_noncharge	Nonpolar_hydrophobic_to_Nonpolar_hydrophobic	Nonpolar_hydrophobic_to_Nonpolar_hydrophobic;noncharge_to_noncharge;nonpolar_to_nonpolar;hydrophobic_to_hydrophobic	FALSE	TRUE	FALSE	FALSE	sheet	296	93	sheet93				Surface	Surface	NA	Surface	NA	Other Surface	Other Surface	Gly	Glycine	Ala	Alanine	F_G6A	F_G6	Non-interface surface	Non-interface surface	Non-interface surface	Surface	Surface	Non-interface surface	Non-interface surface	G6A	NO	NO	YES	NO	F G6A	G6A	F G6A	-0.09	0.14	NA	NA	0.1443	-3.107318	-1.3427908774665902	-0.7162784369769685	0.59	0.59	0.61	-1.0097968578338623	0.37891823	F_1CD3	-0.801279461077399
gpF_G7C	1	1.0082236887658869	NA	NA	0.008678477413319109	0.07368368982584395	0.09496728321347393	0.030151070572385752	3.472903246681517	0	Neutral	Neutral	Neutral	Tolerated	Neutral	Neutral	MSNIQTCAERMPHDLSHLGFLAGQIGRLITISTTPVIAGDSFEMDAVGALRLSPLRRGLAIDSTVDIFTFYVPHRHVYGEQWIKFMKDGVNATPLPTVNTTGYIDHAAFLGTINPDTNKIPKHLFQGYLNIYNNYFKAPWMPDRTEANPNELNQDDARYGFRCCHLKNIWTAPLPPETELSRQMTTSTTSIDIMGLQAAYANLHTDQERDYFMQRYHDVISSFGGKTSYDADNRPLLVMRSNLWASGYDVDGTDQTSLGQFSGRVQQTYKHSVPRFFVPEHGTMFTLALVRFPPTATKEIQYLNAKGALTYTDIAGDPVLYGNLPPREISMKDVFRSGDSSKKFKIAEGQWYRYAPSYVSPAYHLLEGFPFIQEPPSGDLQERVLIRHHDYDQCFQSVQLLQWNSQVKFNVTVYRNLPTTRDSIMTS*	F	Structural	6	G	C	Missense	1	1	single_orf	hydrophobic	nonpolar	noncharge	aliphatic	Nonpolar_hydrophobic	hydrophilic	polar	noncharge	NA	Polar_uncharged	hydrophobic_to_hydrophilic	nonpolar_to_polar	noncharge_to_noncharge	Nonpolar_hydrophobic_to_Polar_uncharged	Nonpolar_hydrophobic_to_Polar_uncharged;noncharge_to_noncharge;nonpolar_to_polar;hydrophobic_to_hydrophilic	NA	TRUE	FALSE	TRUE	sheet	296	93	sheet93				Surface	Surface	NA	Surface	NA	Other Surface	Other Surface	Gly	Glycine	Cys	Cysteine	F_G6C	F_G6	Non-interface surface	Non-interface surface	Non-interface surface	Surface	Surface	Non-interface surface	Non-interface surface	G6C	NO	NO	YES	NO	F G6C	G6C	F G6C	0.07	0	NA	NA	0.2575	-3.107318	-1.3427908774665902	-0.7162784369769685	0.53	0.38	0.31	-3.15508770942688	0.59170544	F_1CD3	-0.801279461077399
gpF_G7D	1	1.0065548249703142	NA	NA	0.00878707022502686	0.0833295950575117	0.10600859949490943	0.028482206776813124	3.240164884817048	0	Neutral	Neutral	Neutral	Tolerated	Neutral	Neutral	MSNIQTDAERMPHDLSHLGFLAGQIGRLITISTTPVIAGDSFEMDAVGALRLSPLRRGLAIDSTVDIFTFYVPHRHVYGEQWIKFMKDGVNATPLPTVNTTGYIDHAAFLGTINPDTNKIPKHLFQGYLNIYNNYFKAPWMPDRTEANPNELNQDDARYGFRCCHLKNIWTAPLPPETELSRQMTTSTTSIDIMGLQAAYANLHTDQERDYFMQRYHDVISSFGGKTSYDADNRPLLVMRSNLWASGYDVDGTDQTSLGQFSGRVQQTYKHSVPRFFVPEHGTMFTLALVRFPPTATKEIQYLNAKGALTYTDIAGDPVLYGNLPPREISMKDVFRSGDSSKKFKIAEGQWYRYAPSYVSPAYHLLEGFPFIQEPPSGDLQERVLIRHHDYDQCFQSVQLLQWNSQVKFNVTVYRNLPTTRDSIMTS*	F	Structural	6	G	D	Missense	1	1	single_orf	hydrophobic	nonpolar	noncharge	aliphatic	Nonpolar_hydrophobic	hydrophilic	polar	negative	NA	Negatively_charged	hydrophobic_to_hydrophilic	nonpolar_to_polar	noncharge_to_negative	Nonpolar_hydrophobic_to_Negatively_charged	Nonpolar_hydrophobic_to_Negatively_charged;noncharge_to_negative;nonpolar_to_polar;hydrophobic_to_hydrophilic	NA	TRUE	FALSE	FALSE	sheet	296	93	sheet93				Surface	Surface	NA	Surface	NA	Other Surface	Other Surface	Gly	Glycine	Asp	Aspartic Acid	F_G6D	F_G6	Non-interface surface	Non-interface surface	Non-interface surface	Surface	Surface	Non-interface surface	Non-interface surface	G6D	NO	NO	YES	NO	F G6D	G6D	F G6D	0.37	0.05	NA	NA	0.095	-1.157927	-2.06242587103575	-1.1001498476616702	0.56	0.55	0.59	-2.541546106338501	0.3350947	F_1CD3	-1.23070503247199
gpF_G7F	1	0.9805112123327908	NA	NA	0.008501046531443093	0.8012471369211172	0.8207182232377515	0.002438594139289707	0.28674350946086224	0	Neutral	Neutral	Neutral	Tolerated	Neutral	Neutral	MSNIQTFAERMPHDLSHLGFLAGQIGRLITISTTPVIAGDSFEMDAVGALRLSPLRRGLAIDSTVDIFTFYVPHRHVYGEQWIKFMKDGVNATPLPTVNTTGYIDHAAFLGTINPDTNKIPKHLFQGYLNIYNNYFKAPWMPDRTEANPNELNQDDARYGFRCCHLKNIWTAPLPPETELSRQMTTSTTSIDIMGLQAAYANLHTDQERDYFMQRYHDVISSFGGKTSYDADNRPLLVMRSNLWASGYDVDGTDQTSLGQFSGRVQQTYKHSVPRFFVPEHGTMFTLALVRFPPTATKEIQYLNAKGALTYTDIAGDPVLYGNLPPREISMKDVFRSGDSSKKFKIAEGQWYRYAPSYVSPAYHLLEGFPFIQEPPSGDLQERVLIRHHDYDQCFQSVQLLQWNSQVKFNVTVYRNLPTTRDSIMTS*	F	Structural	6	G	F	Missense	1	1	single_orf	hydrophobic	nonpolar	noncharge	aliphatic	Nonpolar_hydrophobic	hydrophobic	nonpolar	noncharge	aromatic	Aromatic	hydrophobic_to_hydrophobic	nonpolar_to_nonpolar	noncharge_to_noncharge	Nonpolar_hydrophobic_to_Aromatic	Nonpolar_hydrophobic_to_Aromatic;noncharge_to_noncharge;nonpolar_to_nonpolar;hydrophobic_to_hydrophobic	TRUE	TRUE	FALSE	FALSE	sheet	296	93	sheet93				Surface	Surface	NA	Surface	NA	Other Surface	Other Surface	Gly	Glycine	Phe	Phenylalanine	F_G6F	F_G6	Non-interface surface	Non-interface surface	Non-interface surface	Surface	Surface	Non-interface surface	Non-interface surface	G6F	NO	NO	YES	NO	F G6F	G6F	F G6F	-0.36	-0.13	NA	NA	0.112	-3.107318	-2.06242587103575	-1.1001498476616702	0.6	0.52	0.69	-1.2208482027053833	1.9034724	F_1CD3	-1.23070503247199
gpF_G7S	1	0.9501223237963905	NA	NA	0.008718783724010677	0.08496101402255674	0.10783323764672761	-0.02795029439711061	-3.2045385600763194	0	Neutral	Neutral	Neutral	Tolerated	Neutral	Neutral	MSNIQTSAERMPHDLSHLGFLAGQIGRLITISTTPVIAGDSFEMDAVGALRLSPLRRGLAIDSTVDIFTFYVPHRHVYGEQWIKFMKDGVNATPLPTVNTTGYIDHAAFLGTINPDTNKIPKHLFQGYLNIYNNYFKAPWMPDRTEANPNELNQDDARYGFRCCHLKNIWTAPLPPETELSRQMTTSTTSIDIMGLQAAYANLHTDQERDYFMQRYHDVISSFGGKTSYDADNRPLLVMRSNLWASGYDVDGTDQTSLGQFSGRVQQTYKHSVPRFFVPEHGTMFTLALVRFPPTATKEIQYLNAKGALTYTDIAGDPVLYGNLPPREISMKDVFRSGDSSKKFKIAEGQWYRYAPSYVSPAYHLLEGFPFIQEPPSGDLQERVLIRHHDYDQCFQSVQLLQWNSQVKFNVTVYRNLPTTRDSIMTS*	F	Structural	6	G	S	Missense	1	1	single_orf	hydrophobic	nonpolar	noncharge	aliphatic	Nonpolar_hydrophobic	hydrophilic	polar	noncharge	NA	Polar_uncharged	hydrophobic_to_hydrophilic	nonpolar_to_polar	noncharge_to_noncharge	Nonpolar_hydrophobic_to_Polar_uncharged	Nonpolar_hydrophobic_to_Polar_uncharged;noncharge_to_noncharge;nonpolar_to_polar;hydrophobic_to_hydrophilic	NA	TRUE	FALSE	FALSE	sheet	296	93	sheet93				Surface	Surface	NA	Surface	NA	Other Surface	Other Surface	Gly	Glycine	Ser	Serine	F_G6S	F_G6	Non-interface surface	Non-interface surface	Non-interface surface	Surface	Surface	Non-interface surface	Non-interface surface	G6S	NO	NO	YES	NO	F G6S	G6S	F G6S	0.02	0.11	NA	NA	0.0575	0.159048	-0.42515740571214505	-0.2267896566345679	0.58	0.57	0.66	-1.7640604972839355	0.2854954	F_1CD3	-0.270951542970045
gpF_G7T	1	0.9608582772977192	NA	NA	0.008222562959370076	0.17124082488014158	0.20244154964514544	-0.017214340895781888	-2.092655343714756	0	Neutral	Neutral	Neutral	Tolerated	Neutral	Neutral	MSNIQTTAERMPHDLSHLGFLAGQIGRLITISTTPVIAGDSFEMDAVGALRLSPLRRGLAIDSTVDIFTFYVPHRHVYGEQWIKFMKDGVNATPLPTVNTTGYIDHAAFLGTINPDTNKIPKHLFQGYLNIYNNYFKAPWMPDRTEANPNELNQDDARYGFRCCHLKNIWTAPLPPETELSRQMTTSTTSIDIMGLQAAYANLHTDQERDYFMQRYHDVISSFGGKTSYDADNRPLLVMRSNLWASGYDVDGTDQTSLGQFSGRVQQTYKHSVPRFFVPEHGTMFTLALVRFPPTATKEIQYLNAKGALTYTDIAGDPVLYGNLPPREISMKDVFRSGDSSKKFKIAEGQWYRYAPSYVSPAYHLLEGFPFIQEPPSGDLQERVLIRHHDYDQCFQSVQLLQWNSQVKFNVTVYRNLPTTRDSIMTS*	F	Structural	6	G	T	Missense	1	1	single_orf	hydrophobic	nonpolar	noncharge	aliphatic	Nonpolar_hydrophobic	hydrophilic	polar	noncharge	NA	Polar_uncharged	hydrophobic_to_hydrophilic	nonpolar_to_polar	noncharge_to_noncharge	Nonpolar_hydrophobic_to_Polar_uncharged	Nonpolar_hydrophobic_to_Polar_uncharged;noncharge_to_noncharge;nonpolar_to_polar;hydrophobic_to_hydrophilic	NA	TRUE	FALSE	FALSE	sheet	296	93	sheet93				Surface	Surface	NA	Surface	NA	Other Surface	Other Surface	Gly	Glycine	Thr	Threonine	F_G6T	F_G6	Non-interface surface	Non-interface surface	Non-interface surface	Surface	Surface	Non-interface surface	Non-interface surface	G6T	NO	NO	YES	NO	F G6T	G6T	F G6T	-0.17	0.08	NA	NA	0.0729	-3.107318	-1.3427908774665902	-0.7162784369769685	0.59	0.54	0.69	-2.2866969108581543	0.5613515	F_1CD3	-0.801279461077399
gpF_G7P	1	0.9330441491823765	NA	NA	0.009382844239699931	0.040702904852488286	0.05566122238577773	-0.04502846901112456	-4.797447302276339	0	Neutral	Neutral	Neutral	Tolerated	Neutral	Neutral	MSNIQTPAERMPHDLSHLGFLAGQIGRLITISTTPVIAGDSFEMDAVGALRLSPLRRGLAIDSTVDIFTFYVPHRHVYGEQWIKFMKDGVNATPLPTVNTTGYIDHAAFLGTINPDTNKIPKHLFQGYLNIYNNYFKAPWMPDRTEANPNELNQDDARYGFRCCHLKNIWTAPLPPETELSRQMTTSTTSIDIMGLQAAYANLHTDQERDYFMQRYHDVISSFGGKTSYDADNRPLLVMRSNLWASGYDVDGTDQTSLGQFSGRVQQTYKHSVPRFFVPEHGTMFTLALVRFPPTATKEIQYLNAKGALTYTDIAGDPVLYGNLPPREISMKDVFRSGDSSKKFKIAEGQWYRYAPSYVSPAYHLLEGFPFIQEPPSGDLQERVLIRHHDYDQCFQSVQLLQWNSQVKFNVTVYRNLPTTRDSIMTS*	F	Structural	6	G	P	Missense	1	1	single_orf	hydrophobic	nonpolar	noncharge	aliphatic	Nonpolar_hydrophobic	hydrophobic	nonpolar	noncharge	aliphatic	Nonpolar_hydrophobic	hydrophobic_to_hydrophobic	nonpolar_to_nonpolar	noncharge_to_noncharge	Nonpolar_hydrophobic_to_Nonpolar_hydrophobic	Nonpolar_hydrophobic_to_Nonpolar_hydrophobic;noncharge_to_noncharge;nonpolar_to_nonpolar;hydrophobic_to_hydrophobic	FALSE	TRUE	TRUE	FALSE	sheet	296	93	sheet93				Surface	Surface	NA	Surface	NA	Other Surface	Other Surface	Gly	Glycine	Pro	Proline	F_G6P	F_G6	Non-interface surface	Non-interface surface	Non-interface surface	Surface	Surface	Non-interface surface	Non-interface surface	G6P	NO	NO	YES	NO	F G6P	G6P	F G6P	-0.76	0.65	NA	NA	0.0584	-3.107318	-2.06242587103575	-1.1001498476616702	0.31	0.5	0.69	-3.8135972023010254	1.9204438	F_1CD3	-1.23070503247199
gpF_G7L	1	1.021406820984991	NA	NA	0.008643938897781893	0.037470512339280226	0.051681392033340774	0.043334202791489806	5.0113100660982814	0	Neutral	Neutral	Neutral	Tolerated	Neutral	Neutral	MSNIQTLAERMPHDLSHLGFLAGQIGRLITISTTPVIAGDSFEMDAVGALRLSPLRRGLAIDSTVDIFTFYVPHRHVYGEQWIKFMKDGVNATPLPTVNTTGYIDHAAFLGTINPDTNKIPKHLFQGYLNIYNNYFKAPWMPDRTEANPNELNQDDARYGFRCCHLKNIWTAPLPPETELSRQMTTSTTSIDIMGLQAAYANLHTDQERDYFMQRYHDVISSFGGKTSYDADNRPLLVMRSNLWASGYDVDGTDQTSLGQFSGRVQQTYKHSVPRFFVPEHGTMFTLALVRFPPTATKEIQYLNAKGALTYTDIAGDPVLYGNLPPREISMKDVFRSGDSSKKFKIAEGQWYRYAPSYVSPAYHLLEGFPFIQEPPSGDLQERVLIRHHDYDQCFQSVQLLQWNSQVKFNVTVYRNLPTTRDSIMTS*	F	Structural	6	G	L	Missense	1	1	single_orf	hydrophobic	nonpolar	noncharge	aliphatic	Nonpolar_hydrophobic	hydrophobic	nonpolar	noncharge	aliphatic	Nonpolar_hydrophobic	hydrophobic_to_hydrophobic	nonpolar_to_nonpolar	noncharge_to_noncharge	Nonpolar_hydrophobic_to_Nonpolar_hydrophobic	Nonpolar_hydrophobic_to_Nonpolar_hydrophobic;noncharge_to_noncharge;nonpolar_to_nonpolar;hydrophobic_to_hydrophobic	FALSE	TRUE	FALSE	FALSE	sheet	296	93	sheet93				Surface	Surface	NA	Surface	NA	Other Surface	Other Surface	Gly	Glycine	Leu	Leucine	F_G6L	F_G6	Non-interface surface	Non-interface surface	Non-interface surface	Surface	Surface	Non-interface surface	Non-interface surface	G6L	NO	NO	YES	NO	F G6L	G6L	F G6L	-0.39	-0.34	NA	NA	0.1538	-3.107318	-2.06242587103575	-1.1001498476616702	0.65	0.6	0.76	-0.05029545724391937	2.2635174	F_1CD3	-1.23070503247199
gpF_G7M	1	0.9773212550119871	NA	NA	0.008911304101042676	0.9404971304120806	0.9471874188115306	-7.513631815140309e-4	-0.08428508213650565	0	Neutral	Neutral	Neutral	Tolerated	Neutral	Neutral	MSNIQTMAERMPHDLSHLGFLAGQIGRLITISTTPVIAGDSFEMDAVGALRLSPLRRGLAIDSTVDIFTFYVPHRHVYGEQWIKFMKDGVNATPLPTVNTTGYIDHAAFLGTINPDTNKIPKHLFQGYLNIYNNYFKAPWMPDRTEANPNELNQDDARYGFRCCHLKNIWTAPLPPETELSRQMTTSTTSIDIMGLQAAYANLHTDQERDYFMQRYHDVISSFGGKTSYDADNRPLLVMRSNLWASGYDVDGTDQTSLGQFSGRVQQTYKHSVPRFFVPEHGTMFTLALVRFPPTATKEIQYLNAKGALTYTDIAGDPVLYGNLPPREISMKDVFRSGDSSKKFKIAEGQWYRYAPSYVSPAYHLLEGFPFIQEPPSGDLQERVLIRHHDYDQCFQSVQLLQWNSQVKFNVTVYRNLPTTRDSIMTS*	F	Structural	6	G	M	Missense	1	1	single_orf	hydrophobic	nonpolar	noncharge	aliphatic	Nonpolar_hydrophobic	hydrophobic	nonpolar	noncharge	aliphatic	Nonpolar_hydrophobic	hydrophobic_to_hydrophobic	nonpolar_to_nonpolar	noncharge_to_noncharge	Nonpolar_hydrophobic_to_Nonpolar_hydrophobic	Nonpolar_hydrophobic_to_Nonpolar_hydrophobic;noncharge_to_noncharge;nonpolar_to_nonpolar;hydrophobic_to_hydrophobic	FALSE	TRUE	FALSE	FALSE	sheet	296	93	sheet93				Surface	Surface	NA	Surface	NA	Other Surface	Other Surface	Gly	Glycine	Met	Methionine	F_G6M	F_G6	Non-interface surface	Non-interface surface	Non-interface surface	Surface	Surface	Non-interface surface	Non-interface surface	G6M	NO	NO	YES	NO	F G6M	G6M	F G6M	-0.11	-0.12	NA	NA	0.1013	-3.107318	-2.06242587103575	-1.1001498476616702	0.55	0.48	0.59	-1.2659326791763306	2.2978165	F_1CD3	-1.23070503247199
gpF_G7N	1	1.0456874982613007	NA	NA	0.00810718338383499	0.014012318505552734	0.021451418871713465	0.06761488006779959	8.336456448271537	0	Beneficial	Beneficial	Neutral	Tolerated	Fitness-increasing	Fitness-increasing	MSNIQTNAERMPHDLSHLGFLAGQIGRLITISTTPVIAGDSFEMDAVGALRLSPLRRGLAIDSTVDIFTFYVPHRHVYGEQWIKFMKDGVNATPLPTVNTTGYIDHAAFLGTINPDTNKIPKHLFQGYLNIYNNYFKAPWMPDRTEANPNELNQDDARYGFRCCHLKNIWTAPLPPETELSRQMTTSTTSIDIMGLQAAYANLHTDQERDYFMQRYHDVISSFGGKTSYDADNRPLLVMRSNLWASGYDVDGTDQTSLGQFSGRVQQTYKHSVPRFFVPEHGTMFTLALVRFPPTATKEIQYLNAKGALTYTDIAGDPVLYGNLPPREISMKDVFRSGDSSKKFKIAEGQWYRYAPSYVSPAYHLLEGFPFIQEPPSGDLQERVLIRHHDYDQCFQSVQLLQWNSQVKFNVTVYRNLPTTRDSIMTS*	F	Structural	6	G	N	Missense	1	1	single_orf	hydrophobic	nonpolar	noncharge	aliphatic	Nonpolar_hydrophobic	hydrophilic	polar	noncharge	NA	Polar_uncharged	hydrophobic_to_hydrophilic	nonpolar_to_polar	noncharge_to_noncharge	Nonpolar_hydrophobic_to_Polar_uncharged	Nonpolar_hydrophobic_to_Polar_uncharged;noncharge_to_noncharge;nonpolar_to_polar;hydrophobic_to_hydrophilic	NA	TRUE	FALSE	FALSE	sheet	296	93	sheet93				Surface	Surface	NA	Surface	NA	Other Surface	Other Surface	Gly	Glycine	Asn	Asparagine	F_G6N	F_G6	Non-interface surface	Non-interface surface	Non-interface surface	Surface	Surface	Non-interface surface	Non-interface surface	G6N	NO	NO	YES	NO	F G6N	G6N	F G6N	0.09	0.04	NA	NA	0.0225	-3.107318	-2.06242587103575	-1.1001498476616702	0.56	0.55	0.68	-1.7424845695495603	0.60250294	F_1CD3	-1.23070503247199
gpF_A8I	1	1.0205799884358353	NA	NA	0.008877857744798675	0.04086967106055894	0.055862296225432755	0.0425073702423342	4.786267123348399	0	Neutral	Neutral	Neutral	Tolerated	Neutral	Neutral	MSNIQTGIERMPHDLSHLGFLAGQIGRLITISTTPVIAGDSFEMDAVGALRLSPLRRGLAIDSTVDIFTFYVPHRHVYGEQWIKFMKDGVNATPLPTVNTTGYIDHAAFLGTINPDTNKIPKHLFQGYLNIYNNYFKAPWMPDRTEANPNELNQDDARYGFRCCHLKNIWTAPLPPETELSRQMTTSTTSIDIMGLQAAYANLHTDQERDYFMQRYHDVISSFGGKTSYDADNRPLLVMRSNLWASGYDVDGTDQTSLGQFSGRVQQTYKHSVPRFFVPEHGTMFTLALVRFPPTATKEIQYLNAKGALTYTDIAGDPVLYGNLPPREISMKDVFRSGDSSKKFKIAEGQWYRYAPSYVSPAYHLLEGFPFIQEPPSGDLQERVLIRHHDYDQCFQSVQLLQWNSQVKFNVTVYRNLPTTRDSIMTS*	F	Structural	7	A	I	Missense	1	1	single_orf	hydrophobic	nonpolar	noncharge	aliphatic	Nonpolar_hydrophobic	hydrophobic	nonpolar	noncharge	aliphatic	Nonpolar_hydrophobic	hydrophobic_to_hydrophobic	nonpolar_to_nonpolar	noncharge_to_noncharge	Nonpolar_hydrophobic_to_Nonpolar_hydrophobic	Nonpolar_hydrophobic_to_Nonpolar_hydrophobic;noncharge_to_noncharge;nonpolar_to_nonpolar;hydrophobic_to_hydrophobic	FALSE	FALSE	FALSE	FALSE	sheet	234	73	sheet73	B,F	PPI	Asymmetric Unit,Pentamer	Surface	Bind-B,F	Multi-interaction	PPI	2	Interacting	Interacting	Ala	Alanine	Ile	Isoleucine	F_A7I	F_A7	Interface	Interface	Interface	Surface	Surface	Interface	Interface	A7I	NO	YES	NO	NO	F A7I	A7I	F A7I	-0.56	0.34	NA	NA	-0.1295	-5.971954	-1.9795065955499	-1.738602686696402	0.48	0.46	0.52	1.0115498304367063	0.13734293	F_1CD3	-1.66667299337091
gpF_A8S	1	0.9685319732474111	NA	NA	0.00796702835323236	0.3537648897841943	0.3900862861284642	-0.009540644946089971	-1.1969714798325333	0	Neutral	Neutral	Neutral	Tolerated	Neutral	Neutral	MSNIQTGSERMPHDLSHLGFLAGQIGRLITISTTPVIAGDSFEMDAVGALRLSPLRRGLAIDSTVDIFTFYVPHRHVYGEQWIKFMKDGVNATPLPTVNTTGYIDHAAFLGTINPDTNKIPKHLFQGYLNIYNNYFKAPWMPDRTEANPNELNQDDARYGFRCCHLKNIWTAPLPPETELSRQMTTSTTSIDIMGLQAAYANLHTDQERDYFMQRYHDVISSFGGKTSYDADNRPLLVMRSNLWASGYDVDGTDQTSLGQFSGRVQQTYKHSVPRFFVPEHGTMFTLALVRFPPTATKEIQYLNAKGALTYTDIAGDPVLYGNLPPREISMKDVFRSGDSSKKFKIAEGQWYRYAPSYVSPAYHLLEGFPFIQEPPSGDLQERVLIRHHDYDQCFQSVQLLQWNSQVKFNVTVYRNLPTTRDSIMTS*	F	Structural	7	A	S	Missense	1	1	single_orf	hydrophobic	nonpolar	noncharge	aliphatic	Nonpolar_hydrophobic	hydrophilic	polar	noncharge	NA	Polar_uncharged	hydrophobic_to_hydrophilic	nonpolar_to_polar	noncharge_to_noncharge	Nonpolar_hydrophobic_to_Polar_uncharged	Nonpolar_hydrophobic_to_Polar_uncharged;noncharge_to_noncharge;nonpolar_to_polar;hydrophobic_to_hydrophilic	NA	FALSE	FALSE	FALSE	sheet	234	73	sheet73	B,F	PPI	Asymmetric Unit,Pentamer	Surface	Bind-B,F	Multi-interaction	PPI	2	Interacting	Interacting	Ala	Alanine	Ser	Serine	F_A7S	F_A7	Interface	Interface	Interface	Surface	Surface	Interface	Interface	A7S	NO	YES	NO	NO	F A7S	A7S	F A7S	-0.17	0.19	NA	NA	-0.0873	-5.971954	-1.30992904437771	-1.1505120321683346	0.5	0.49	0.55	-0.5057761669158936	-0.10685295	F_1CD3	-1.10291290082314
gpF_A8M	1	0.9644667704438266	NA	NA	0.008192204040634832	0.23855396005682228	0.27279501642265397	-0.013605847749674549	-1.6601142780344884	0	Neutral	Neutral	Neutral	Tolerated	Neutral	Neutral	MSNIQTGMERMPHDLSHLGFLAGQIGRLITISTTPVIAGDSFEMDAVGALRLSPLRRGLAIDSTVDIFTFYVPHRHVYGEQWIKFMKDGVNATPLPTVNTTGYIDHAAFLGTINPDTNKIPKHLFQGYLNIYNNYFKAPWMPDRTEANPNELNQDDARYGFRCCHLKNIWTAPLPPETELSRQMTTSTTSIDIMGLQAAYANLHTDQERDYFMQRYHDVISSFGGKTSYDADNRPLLVMRSNLWASGYDVDGTDQTSLGQFSGRVQQTYKHSVPRFFVPEHGTMFTLALVRFPPTATKEIQYLNAKGALTYTDIAGDPVLYGNLPPREISMKDVFRSGDSSKKFKIAEGQWYRYAPSYVSPAYHLLEGFPFIQEPPSGDLQERVLIRHHDYDQCFQSVQLLQWNSQVKFNVTVYRNLPTTRDSIMTS*	F	Structural	7	A	M	Missense	1	1	single_orf	hydrophobic	nonpolar	noncharge	aliphatic	Nonpolar_hydrophobic	hydrophobic	nonpolar	noncharge	aliphatic	Nonpolar_hydrophobic	hydrophobic_to_hydrophobic	nonpolar_to_nonpolar	noncharge_to_noncharge	Nonpolar_hydrophobic_to_Nonpolar_hydrophobic	Nonpolar_hydrophobic_to_Nonpolar_hydrophobic;noncharge_to_noncharge;nonpolar_to_nonpolar;hydrophobic_to_hydrophobic	FALSE	FALSE	FALSE	FALSE	sheet	234	73	sheet73	B,F	PPI	Asymmetric Unit,Pentamer	Surface	Bind-B,F	Multi-interaction	PPI	2	Interacting	Interacting	Ala	Alanine	Met	Methionine	F_A7M	F_A7	Interface	Interface	Interface	Surface	Surface	Interface	Interface	A7M	NO	YES	NO	NO	F A7M	A7M	F A7M	-0.6	0.35	NA	NA	-0.1322	-5.971954	-1.9795065955499	-1.738602686696402	0.47	0.38	0.49	-0.4415497481822968	0.050529957	F_1CD3	-1.66667299337091
gpF_A8T	1	0.9645564642929851	NA	NA	0.00869239109241839	0.2601530184526766	0.2951497674452933	-0.01351615390051597	-1.554346669951487	0	Neutral	Neutral	Neutral	Tolerated	Neutral	Neutral	MSNIQTGTERMPHDLSHLGFLAGQIGRLITISTTPVIAGDSFEMDAVGALRLSPLRRGLAIDSTVDIFTFYVPHRHVYGEQWIKFMKDGVNATPLPTVNTTGYIDHAAFLGTINPDTNKIPKHLFQGYLNIYNNYFKAPWMPDRTEANPNELNQDDARYGFRCCHLKNIWTAPLPPETELSRQMTTSTTSIDIMGLQAAYANLHTDQERDYFMQRYHDVISSFGGKTSYDADNRPLLVMRSNLWASGYDVDGTDQTSLGQFSGRVQQTYKHSVPRFFVPEHGTMFTLALVRFPPTATKEIQYLNAKGALTYTDIAGDPVLYGNLPPREISMKDVFRSGDSSKKFKIAEGQWYRYAPSYVSPAYHLLEGFPFIQEPPSGDLQERVLIRHHDYDQCFQSVQLLQWNSQVKFNVTVYRNLPTTRDSIMTS*	F	Structural	7	A	T	Missense	1	1	single_orf	hydrophobic	nonpolar	noncharge	aliphatic	Nonpolar_hydrophobic	hydrophilic	polar	noncharge	NA	Polar_uncharged	hydrophobic_to_hydrophilic	nonpolar_to_polar	noncharge_to_noncharge	Nonpolar_hydrophobic_to_Polar_uncharged	Nonpolar_hydrophobic_to_Polar_uncharged;noncharge_to_noncharge;nonpolar_to_polar;hydrophobic_to_hydrophilic	NA	FALSE	FALSE	FALSE	sheet	234	73	sheet73	B,F	PPI	Asymmetric Unit,Pentamer	Surface	Bind-B,F	Multi-interaction	PPI	2	Interacting	Interacting	Ala	Alanine	Thr	Threonine	F_A7T	F_A7	Interface	Interface	Interface	Surface	Surface	Interface	Interface	A7T	NO	YES	NO	NO	F A7T	A7T	F A7T	-0.57	0.28	NA	NA	-0.1747	-5.971954	-1.30992904437771	-1.1505120321683346	0.51	0.47	0.56	0.12226013839244844	-0.062262118	F_1CD3	-1.10291290082314
gpF_A8P	1	0.948829003499843	NA	NA	0.00919887552336177	0.08622738211626313	0.10926190548458571	-0.029243614693658104	-3.177957585061593	0	Neutral	Neutral	Neutral	Tolerated	Neutral	Neutral	MSNIQTGPERMPHDLSHLGFLAGQIGRLITISTTPVIAGDSFEMDAVGALRLSPLRRGLAIDSTVDIFTFYVPHRHVYGEQWIKFMKDGVNATPLPTVNTTGYIDHAAFLGTINPDTNKIPKHLFQGYLNIYNNYFKAPWMPDRTEANPNELNQDDARYGFRCCHLKNIWTAPLPPETELSRQMTTSTTSIDIMGLQAAYANLHTDQERDYFMQRYHDVISSFGGKTSYDADNRPLLVMRSNLWASGYDVDGTDQTSLGQFSGRVQQTYKHSVPRFFVPEHGTMFTLALVRFPPTATKEIQYLNAKGALTYTDIAGDPVLYGNLPPREISMKDVFRSGDSSKKFKIAEGQWYRYAPSYVSPAYHLLEGFPFIQEPPSGDLQERVLIRHHDYDQCFQSVQLLQWNSQVKFNVTVYRNLPTTRDSIMTS*	F	Structural	7	A	P	Missense	1	1	single_orf	hydrophobic	nonpolar	noncharge	aliphatic	Nonpolar_hydrophobic	hydrophobic	nonpolar	noncharge	aliphatic	Nonpolar_hydrophobic	hydrophobic_to_hydrophobic	nonpolar_to_nonpolar	noncharge_to_noncharge	Nonpolar_hydrophobic_to_Nonpolar_hydrophobic	Nonpolar_hydrophobic_to_Nonpolar_hydrophobic;noncharge_to_noncharge;nonpolar_to_nonpolar;hydrophobic_to_hydrophobic	FALSE	FALSE	TRUE	FALSE	sheet	234	73	sheet73	B,F	PPI	Asymmetric Unit,Pentamer	Surface	Bind-B,F	Multi-interaction	PPI	2	Interacting	Interacting	Ala	Alanine	Pro	Proline	F_A7P	F_A7	Interface	Interface	Interface	Surface	Surface	Interface	Interface	A7P	NO	YES	NO	NO	F A7P	A7P	F A7P	-1.16	1.11	NA	NA	-0.2868	-5.971954	-2.15941534394219	-1.896616726163712	0.37	0.32	0.17	-3.360542297363281	-1.9819078	F_1CD3	-1.81814965573247
gpF_A8R	1	1.1067133395687485	NA	NA	0.008318208243115811	0.00412967960415811	0.00743904862756361	0.1286407213752474	15.45850293285557	0.1	Beneficial	Beneficial	Neutral	Tolerated	Fitness-increasing	Fitness-increasing	MSNIQTGRERMPHDLSHLGFLAGQIGRLITISTTPVIAGDSFEMDAVGALRLSPLRRGLAIDSTVDIFTFYVPHRHVYGEQWIKFMKDGVNATPLPTVNTTGYIDHAAFLGTINPDTNKIPKHLFQGYLNIYNNYFKAPWMPDRTEANPNELNQDDARYGFRCCHLKNIWTAPLPPETELSRQMTTSTTSIDIMGLQAAYANLHTDQERDYFMQRYHDVISSFGGKTSYDADNRPLLVMRSNLWASGYDVDGTDQTSLGQFSGRVQQTYKHSVPRFFVPEHGTMFTLALVRFPPTATKEIQYLNAKGALTYTDIAGDPVLYGNLPPREISMKDVFRSGDSSKKFKIAEGQWYRYAPSYVSPAYHLLEGFPFIQEPPSGDLQERVLIRHHDYDQCFQSVQLLQWNSQVKFNVTVYRNLPTTRDSIMTS*	F	Structural	7	A	R	Missense	1	1	single_orf	hydrophobic	nonpolar	noncharge	aliphatic	Nonpolar_hydrophobic	hydrophilic	polar	positive	NA	Positively_charged	hydrophobic_to_hydrophilic	nonpolar_to_polar	noncharge_to_positive	Nonpolar_hydrophobic_to_Positively_charged	Nonpolar_hydrophobic_to_Positively_charged;noncharge_to_positive;nonpolar_to_polar;hydrophobic_to_hydrophilic	NA	FALSE	FALSE	FALSE	sheet	234	73	sheet73	B,F	PPI	Asymmetric Unit,Pentamer	Surface	Bind-B,F	Multi-interaction	PPI	2	Interacting	Interacting	Ala	Alanine	Arg	Arginine	F_A7R	F_A7	Interface	Interface	Interface	Surface	Surface	Interface	Interface	A7R	NO	YES	NO	NO	F A7R	A7R	F A7R	-0.83	0.29	NA	NA	-0.2722	-5.971954	-2.15941534394219	-1.896616726163712	0.51	0.46	0.53	0.6818369626998901	-0.03414601	F_1CD3	-1.81814965573247
gpF_A8E	1	1.0284561694017518	NA	NA	0.009326515781880483	0.03252614276346977	0.04550200261740767	0.050383551208250665	5.400390426512082	0	Beneficial	Beneficial	Neutral	Tolerated	Fitness-increasing	Fitness-increasing	MSNIQTGEERMPHDLSHLGFLAGQIGRLITISTTPVIAGDSFEMDAVGALRLSPLRRGLAIDSTVDIFTFYVPHRHVYGEQWIKFMKDGVNATPLPTVNTTGYIDHAAFLGTINPDTNKIPKHLFQGYLNIYNNYFKAPWMPDRTEANPNELNQDDARYGFRCCHLKNIWTAPLPPETELSRQMTTSTTSIDIMGLQAAYANLHTDQERDYFMQRYHDVISSFGGKTSYDADNRPLLVMRSNLWASGYDVDGTDQTSLGQFSGRVQQTYKHSVPRFFVPEHGTMFTLALVRFPPTATKEIQYLNAKGALTYTDIAGDPVLYGNLPPREISMKDVFRSGDSSKKFKIAEGQWYRYAPSYVSPAYHLLEGFPFIQEPPSGDLQERVLIRHHDYDQCFQSVQLLQWNSQVKFNVTVYRNLPTTRDSIMTS*	F	Structural	7	A	E	Missense	1	1	single_orf	hydrophobic	nonpolar	noncharge	aliphatic	Nonpolar_hydrophobic	hydrophilic	polar	negative	NA	Negatively_charged	hydrophobic_to_hydrophilic	nonpolar_to_polar	noncharge_to_negative	Nonpolar_hydrophobic_to_Negatively_charged	Nonpolar_hydrophobic_to_Negatively_charged;noncharge_to_negative;nonpolar_to_polar;hydrophobic_to_hydrophilic	NA	FALSE	FALSE	FALSE	sheet	234	73	sheet73	B,F	PPI	Asymmetric Unit,Pentamer	Surface	Bind-B,F	Multi-interaction	PPI	2	Interacting	Interacting	Ala	Alanine	Glu	Glutamic Acid	F_A7E	F_A7	Interface	Interface	Interface	Surface	Surface	Interface	Interface	A7E	NO	YES	NO	NO	F A7E	A7E	F A7E	-0.26	0.13	NA	NA	0.079	-5.971954	-2.15941534394219	-1.896616726163712	0.44	0.51	0.39	-0.1778646856546402	-0.13119474	F_1CD3	-1.81814965573247
gpF_A8N	1	0.95671911682858235	NA	NA	0.00844443088676364	0.12710448834099086	0.1545962616429638	-0.02135350136491876	-2.5276843621570517	0	Neutral	Neutral	Neutral	Tolerated	Neutral	Neutral	MSNIQTGNERMPHDLSHLGFLAGQIGRLITISTTPVIAGDSFEMDAVGALRLSPLRRGLAIDSTVDIFTFYVPHRHVYGEQWIKFMKDGVNATPLPTVNTTGYIDHAAFLGTINPDTNKIPKHLFQGYLNIYNNYFKAPWMPDRTEANPNELNQDDARYGFRCCHLKNIWTAPLPPETELSRQMTTSTTSIDIMGLQAAYANLHTDQERDYFMQRYHDVISSFGGKTSYDADNRPLLVMRSNLWASGYDVDGTDQTSLGQFSGRVQQTYKHSVPRFFVPEHGTMFTLALVRFPPTATKEIQYLNAKGALTYTDIAGDPVLYGNLPPREISMKDVFRSGDSSKKFKIAEGQWYRYAPSYVSPAYHLLEGFPFIQEPPSGDLQERVLIRHHDYDQCFQSVQLLQWNSQVKFNVTVYRNLPTTRDSIMTS*	F	Structural	7	A	N	Missense	1	1	single_orf	hydrophobic	nonpolar	noncharge	aliphatic	Nonpolar_hydrophobic	hydrophilic	polar	noncharge	NA	Polar_uncharged	hydrophobic_to_hydrophilic	nonpolar_to_polar	noncharge_to_noncharge	Nonpolar_hydrophobic_to_Polar_uncharged	Nonpolar_hydrophobic_to_Polar_uncharged;noncharge_to_noncharge;nonpolar_to_polar;hydrophobic_to_hydrophilic	NA	FALSE	FALSE	FALSE	sheet	234	73	sheet73	B,F	PPI	Asymmetric Unit,Pentamer	Surface	Bind-B,F	Multi-interaction	PPI	2	Interacting	Interacting	Ala	Alanine	Asn	Asparagine	F_A7N	F_A7	Interface	Interface	Interface	Surface	Surface	Interface	Interface	A7N	NO	YES	NO	NO	F A7N	A7N	F A7N	-0.78	0.16	NA	NA	-0.0826	-5.971954	-2.15941534394219	-1.896616726163712	0.48	0.47	0.53	-0.8502129316329956	-0.7492212	F_1CD3	-1.81814965573247
gpF_A8C	1	0.9647895648215679	NA	NA	0.009156687118641439	0.2839194096643811	0.31933884860164613	-0.013283053371933251	-1.450140093471686	0	Neutral	Neutral	Neutral	Tolerated	Neutral	Neutral	MSNIQTGCERMPHDLSHLGFLAGQIGRLITISTTPVIAGDSFEMDAVGALRLSPLRRGLAIDSTVDIFTFYVPHRHVYGEQWIKFMKDGVNATPLPTVNTTGYIDHAAFLGTINPDTNKIPKHLFQGYLNIYNNYFKAPWMPDRTEANPNELNQDDARYGFRCCHLKNIWTAPLPPETELSRQMTTSTTSIDIMGLQAAYANLHTDQERDYFMQRYHDVISSFGGKTSYDADNRPLLVMRSNLWASGYDVDGTDQTSLGQFSGRVQQTYKHSVPRFFVPEHGTMFTLALVRFPPTATKEIQYLNAKGALTYTDIAGDPVLYGNLPPREISMKDVFRSGDSSKKFKIAEGQWYRYAPSYVSPAYHLLEGFPFIQEPPSGDLQERVLIRHHDYDQCFQSVQLLQWNSQVKFNVTVYRNLPTTRDSIMTS*	F	Structural	7	A	C	Missense	1	1	single_orf	hydrophobic	nonpolar	noncharge	aliphatic	Nonpolar_hydrophobic	hydrophilic	polar	noncharge	NA	Polar_uncharged	hydrophobic_to_hydrophilic	nonpolar_to_polar	noncharge_to_noncharge	Nonpolar_hydrophobic_to_Polar_uncharged	Nonpolar_hydrophobic_to_Polar_uncharged;noncharge_to_noncharge;nonpolar_to_polar;hydrophobic_to_hydrophilic	NA	FALSE	FALSE	TRUE	sheet	234	73	sheet73	B,F	PPI	Asymmetric Unit,Pentamer	Surface	Bind-B,F	Multi-interaction	PPI	2	Interacting	Interacting	Ala	Alanine	Cys	Cysteine	F_A7C	F_A7	Interface	Interface	Interface	Surface	Surface	Interface	Interface	A7C	NO	YES	NO	NO	F A7C	A7C	F A7C	-0.23	0.09	NA	NA	0.0913	-5.971954	-1.30992904437771	-1.1505120321683346	0.46	0.33	0.28	-2.742048978805542	-0.4377575	F_1CD3	-1.10291290082314
gpF_A8Q	1	1.007508534711163	NA	NA	0.009044788616731043	0.08274713480118323	0.10535578658263284	0.029435916517661864	3.2533129013842723	0	Neutral	Neutral	Neutral	Tolerated	Neutral	Neutral	MSNIQTGQERMPHDLSHLGFLAGQIGRLITISTTPVIAGDSFEMDAVGALRLSPLRRGLAIDSTVDIFTFYVPHRHVYGEQWIKFMKDGVNATPLPTVNTTGYIDHAAFLGTINPDTNKIPKHLFQGYLNIYNNYFKAPWMPDRTEANPNELNQDDARYGFRCCHLKNIWTAPLPPETELSRQMTTSTTSIDIMGLQAAYANLHTDQERDYFMQRYHDVISSFGGKTSYDADNRPLLVMRSNLWASGYDVDGTDQTSLGQFSGRVQQTYKHSVPRFFVPEHGTMFTLALVRFPPTATKEIQYLNAKGALTYTDIAGDPVLYGNLPPREISMKDVFRSGDSSKKFKIAEGQWYRYAPSYVSPAYHLLEGFPFIQEPPSGDLQERVLIRHHDYDQCFQSVQLLQWNSQVKFNVTVYRNLPTTRDSIMTS*	F	Structural	7	A	Q	Missense	1	1	single_orf	hydrophobic	nonpolar	noncharge	aliphatic	Nonpolar_hydrophobic	hydrophilic	polar	noncharge	NA	Polar_uncharged	hydrophobic_to_hydrophilic	nonpolar_to_polar	noncharge_to_noncharge	Nonpolar_hydrophobic_to_Polar_uncharged	Nonpolar_hydrophobic_to_Polar_uncharged;noncharge_to_noncharge;nonpolar_to_polar;hydrophobic_to_hydrophilic	NA	FALSE	FALSE	FALSE	sheet	234	73	sheet73	B,F	PPI	Asymmetric Unit,Pentamer	Surface	Bind-B,F	Multi-interaction	PPI	2	Interacting	Interacting	Ala	Alanine	Gln	Glutamine	F_A7Q	F_A7	Interface	Interface	Interface	Surface	Surface	Interface	Interface	A7Q	NO	YES	NO	NO	F A7Q	A7Q	F A7Q	-0.11	-0.02	NA	NA	-0.0684	-5.971954	-2.15941534394219	-1.896616726163712	0.46	0.48	0.45	0.13837730884552002	-0.367072	F_1CD3	-1.81814965573247
gpF_A8G	1	0.9476065659429499	NA	NA	0.008698239365279064	0.07262248519468151	0.09373507661637769	-0.030466052250551212	-3.50121731715925	0	Neutral	Neutral	Neutral	Tolerated	Neutral	Neutral	MSNIQTGGERMPHDLSHLGFLAGQIGRLITISTTPVIAGDSFEMDAVGALRLSPLRRGLAIDSTVDIFTFYVPHRHVYGEQWIKFMKDGVNATPLPTVNTTGYIDHAAFLGTINPDTNKIPKHLFQGYLNIYNNYFKAPWMPDRTEANPNELNQDDARYGFRCCHLKNIWTAPLPPETELSRQMTTSTTSIDIMGLQAAYANLHTDQERDYFMQRYHDVISSFGGKTSYDADNRPLLVMRSNLWASGYDVDGTDQTSLGQFSGRVQQTYKHSVPRFFVPEHGTMFTLALVRFPPTATKEIQYLNAKGALTYTDIAGDPVLYGNLPPREISMKDVFRSGDSSKKFKIAEGQWYRYAPSYVSPAYHLLEGFPFIQEPPSGDLQERVLIRHHDYDQCFQSVQLLQWNSQVKFNVTVYRNLPTTRDSIMTS*	F	Structural	7	A	G	Missense	1	1	single_orf	hydrophobic	nonpolar	noncharge	aliphatic	Nonpolar_hydrophobic	hydrophobic	nonpolar	noncharge	aliphatic	Nonpolar_hydrophobic	hydrophobic_to_hydrophobic	nonpolar_to_nonpolar	noncharge_to_noncharge	Nonpolar_hydrophobic_to_Nonpolar_hydrophobic	Nonpolar_hydrophobic_to_Nonpolar_hydrophobic;noncharge_to_noncharge;nonpolar_to_nonpolar;hydrophobic_to_hydrophobic	FALSE	TRUE	FALSE	FALSE	sheet	234	73	sheet73	B,F	PPI	Asymmetric Unit,Pentamer	Surface	Bind-B,F	Multi-interaction	PPI	2	Interacting	Interacting	Ala	Alanine	Gly	Glycine	F_A7G	F_A7	Interface	Interface	Interface	Surface	Surface	Interface	Interface	A7G	NO	YES	NO	NO	F A7G	A7G	F A7G	-1.04	0.87	NA	NA	-0.117	-5.971954	-2.15941534394219	-1.896616726163712	0.55	0.42	0.6	-0.06986087560653687	-1.6577616	F_1CD3	-1.81814965573247
gpF_A8W	1	0.6276106523740949	NA	NA	0.009605027244393542	7.452382118642298e-4	0.002904691373279841	-0.35046196581940625	-36.47592742523943	0.15	Detrimental	Detrimental	Detrimental	Deleterious	Fitness-decreasing	Fitness-decreasing	MSNIQTGWERMPHDLSHLGFLAGQIGRLITISTTPVIAGDSFEMDAVGALRLSPLRRGLAIDSTVDIFTFYVPHRHVYGEQWIKFMKDGVNATPLPTVNTTGYIDHAAFLGTINPDTNKIPKHLFQGYLNIYNNYFKAPWMPDRTEANPNELNQDDARYGFRCCHLKNIWTAPLPPETELSRQMTTSTTSIDIMGLQAAYANLHTDQERDYFMQRYHDVISSFGGKTSYDADNRPLLVMRSNLWASGYDVDGTDQTSLGQFSGRVQQTYKHSVPRFFVPEHGTMFTLALVRFPPTATKEIQYLNAKGALTYTDIAGDPVLYGNLPPREISMKDVFRSGDSSKKFKIAEGQWYRYAPSYVSPAYHLLEGFPFIQEPPSGDLQERVLIRHHDYDQCFQSVQLLQWNSQVKFNVTVYRNLPTTRDSIMTS*	F	Structural	7	A	W	Missense	1	1	single_orf	hydrophobic	nonpolar	noncharge	aliphatic	Nonpolar_hydrophobic	hydrophobic	nonpolar	noncharge	aromatic	Aromatic	hydrophobic_to_hydrophobic	nonpolar_to_nonpolar	noncharge_to_noncharge	Nonpolar_hydrophobic_to_Aromatic	Nonpolar_hydrophobic_to_Aromatic;noncharge_to_noncharge;nonpolar_to_nonpolar;hydrophobic_to_hydrophobic	TRUE	FALSE	FALSE	FALSE	sheet	234	73	sheet73	B,F	PPI	Asymmetric Unit,Pentamer	Surface	Bind-B,F	Multi-interaction	PPI	2	Interacting	Interacting	Ala	Alanine	Trp	Tryptophan	F_A7W	F_A7	Interface	Interface	Interface	Surface	Surface	Interface	Interface	A7W	NO	YES	NO	NO	F A7W	A7W	F A7W	-1.91	1.49	NA	NA	-0.1776	-5.971954	-2.15941534394219	-1.896616726163712	0.44	0.31	0.13	-1.2241361141204834	-0.084489346	F_1CD3	-1.81814965573247
gpF_A8V	1	0.9899495686535834	NA	NA	0.008149520937037096	0.28229238295037273	0.3176275950935963	0.011876950460082303	1.4567466969262455	0	Neutral	Neutral	Neutral	Tolerated	Neutral	Neutral	MSNIQTGVERMPHDLSHLGFLAGQIGRLITISTTPVIAGDSFEMDAVGALRLSPLRRGLAIDSTVDIFTFYVPHRHVYGEQWIKFMKDGVNATPLPTVNTTGYIDHAAFLGTINPDTNKIPKHLFQGYLNIYNNYFKAPWMPDRTEANPNELNQDDARYGFRCCHLKNIWTAPLPPETELSRQMTTSTTSIDIMGLQAAYANLHTDQERDYFMQRYHDVISSFGGKTSYDADNRPLLVMRSNLWASGYDVDGTDQTSLGQFSGRVQQTYKHSVPRFFVPEHGTMFTLALVRFPPTATKEIQYLNAKGALTYTDIAGDPVLYGNLPPREISMKDVFRSGDSSKKFKIAEGQWYRYAPSYVSPAYHLLEGFPFIQEPPSGDLQERVLIRHHDYDQCFQSVQLLQWNSQVKFNVTVYRNLPTTRDSIMTS*	F	Structural	7	A	V	Missense	1	1	single_orf	hydrophobic	nonpolar	noncharge	aliphatic	Nonpolar_hydrophobic	hydrophobic	nonpolar	noncharge	aliphatic	Nonpolar_hydrophobic	hydrophobic_to_hydrophobic	nonpolar_to_nonpolar	noncharge_to_noncharge	Nonpolar_hydrophobic_to_Nonpolar_hydrophobic	Nonpolar_hydrophobic_to_Nonpolar_hydrophobic;noncharge_to_noncharge;nonpolar_to_nonpolar;hydrophobic_to_hydrophobic	FALSE	FALSE	FALSE	FALSE	sheet	234	73	sheet73	B,F	PPI	Asymmetric Unit,Pentamer	Surface	Bind-B,F	Multi-interaction	PPI	2	Interacting	Interacting	Ala	Alanine	Val	Valine	F_A7V	F_A7	Interface	Interface	Interface	Surface	Surface	Interface	Interface	A7V	NO	YES	NO	NO	F A7V	A7V	F A7V	-0.41	0.49	NA	NA	-0.1107	-2.149184	-1.9795065955499	-1.738602686696402	0.5	0.46	0.47	0.903414249420166	0.37409735	F_1CD3	-1.66667299337091
gpF_A8D	1	0.912412358662351	NA	NA	0.009371525012727554	0.019712848696977314	0.029054707274494013	-0.06566025953115007	-7.004054566536446	0	Detrimental	Detrimental	Neutral	Tolerated	Fitness-decreasing	Fitness-decreasing	MSNIQTGDERMPHDLSHLGFLAGQIGRLITISTTPVIAGDSFEMDAVGALRLSPLRRGLAIDSTVDIFTFYVPHRHVYGEQWIKFMKDGVNATPLPTVNTTGYIDHAAFLGTINPDTNKIPKHLFQGYLNIYNNYFKAPWMPDRTEANPNELNQDDARYGFRCCHLKNIWTAPLPPETELSRQMTTSTTSIDIMGLQAAYANLHTDQERDYFMQRYHDVISSFGGKTSYDADNRPLLVMRSNLWASGYDVDGTDQTSLGQFSGRVQQTYKHSVPRFFVPEHGTMFTLALVRFPPTATKEIQYLNAKGALTYTDIAGDPVLYGNLPPREISMKDVFRSGDSSKKFKIAEGQWYRYAPSYVSPAYHLLEGFPFIQEPPSGDLQERVLIRHHDYDQCFQSVQLLQWNSQVKFNVTVYRNLPTTRDSIMTS*	F	Structural	7	A	D	Missense	1	1	single_orf	hydrophobic	nonpolar	noncharge	aliphatic	Nonpolar_hydrophobic	hydrophilic	polar	negative	NA	Negatively_charged	hydrophobic_to_hydrophilic	nonpolar_to_polar	noncharge_to_negative	Nonpolar_hydrophobic_to_Negatively_charged	Nonpolar_hydrophobic_to_Negatively_charged;noncharge_to_negative;nonpolar_to_polar;hydrophobic_to_hydrophilic	NA	FALSE	FALSE	FALSE	sheet	234	73	sheet73	B,F	PPI	Asymmetric Unit,Pentamer	Surface	Bind-B,F	Multi-interaction	PPI	2	Interacting	Interacting	Ala	Alanine	Asp	Aspartic Acid	F_A7D	F_A7	Interface	Interface	Interface	Surface	Surface	Interface	Interface	A7D	NO	YES	NO	NO	F A7D	A7D	F A7D	-1.24	0.93	NA	NA	0.0532	-5.971954	-2.15941534394219	-1.896616726163712	0.42	0.48	0.45	-1.247812032699585	-0.49347275	F_1CD3	-1.81814965573247
gpF_A8K	1	1.019081318030483	NA	NA	0.008638882857194025	0.04153138955027025	0.05667984937744348	0.041008699836981855	4.745154644124879	0	Neutral	Neutral	Neutral	Tolerated	Neutral	Neutral	MSNIQTGKERMPHDLSHLGFLAGQIGRLITISTTPVIAGDSFEMDAVGALRLSPLRRGLAIDSTVDIFTFYVPHRHVYGEQWIKFMKDGVNATPLPTVNTTGYIDHAAFLGTINPDTNKIPKHLFQGYLNIYNNYFKAPWMPDRTEANPNELNQDDARYGFRCCHLKNIWTAPLPPETELSRQMTTSTTSIDIMGLQAAYANLHTDQERDYFMQRYHDVISSFGGKTSYDADNRPLLVMRSNLWASGYDVDGTDQTSLGQFSGRVQQTYKHSVPRFFVPEHGTMFTLALVRFPPTATKEIQYLNAKGALTYTDIAGDPVLYGNLPPREISMKDVFRSGDSSKKFKIAEGQWYRYAPSYVSPAYHLLEGFPFIQEPPSGDLQERVLIRHHDYDQCFQSVQLLQWNSQVKFNVTVYRNLPTTRDSIMTS*	F	Structural	7	A	K	Missense	1	1	single_orf	hydrophobic	nonpolar	noncharge	aliphatic	Nonpolar_hydrophobic	hydrophilic	polar	positive	NA	Positively_charged	hydrophobic_to_hydrophilic	nonpolar_to_polar	noncharge_to_positive	Nonpolar_hydrophobic_to_Positively_charged	Nonpolar_hydrophobic_to_Positively_charged;noncharge_to_positive;nonpolar_to_polar;hydrophobic_to_hydrophilic	NA	FALSE	FALSE	FALSE	sheet	234	73	sheet73	B,F	PPI	Asymmetric Unit,Pentamer	Surface	Bind-B,F	Multi-interaction	PPI	2	Interacting	Interacting	Ala	Alanine	Lys	Lysine	F_A7K	F_A7	Interface	Interface	Interface	Surface	Surface	Interface	Interface	A7K	NO	YES	NO	NO	F A7K	A7K	F A7K	-1.04	0.37	NA	NA	-0.2062	-5.971954	-2.15941534394219	-1.896616726163712	0.45	0.51	0.51	0.10953276604413986	0.31657308	F_1CD3	-1.81814965573247
gpF_A8H	1	1.0386042694654891	NA	NA	0.009422311259788936	0.023322328746571586	0.03380261629707382	0.06053165127198801	6.422199670801303	0	Beneficial	Beneficial	Neutral	Tolerated	Fitness-increasing	Fitness-increasing	MSNIQTGHERMPHDLSHLGFLAGQIGRLITISTTPVIAGDSFEMDAVGALRLSPLRRGLAIDSTVDIFTFYVPHRHVYGEQWIKFMKDGVNATPLPTVNTTGYIDHAAFLGTINPDTNKIPKHLFQGYLNIYNNYFKAPWMPDRTEANPNELNQDDARYGFRCCHLKNIWTAPLPPETELSRQMTTSTTSIDIMGLQAAYANLHTDQERDYFMQRYHDVISSFGGKTSYDADNRPLLVMRSNLWASGYDVDGTDQTSLGQFSGRVQQTYKHSVPRFFVPEHGTMFTLALVRFPPTATKEIQYLNAKGALTYTDIAGDPVLYGNLPPREISMKDVFRSGDSSKKFKIAEGQWYRYAPSYVSPAYHLLEGFPFIQEPPSGDLQERVLIRHHDYDQCFQSVQLLQWNSQVKFNVTVYRNLPTTRDSIMTS*	F	Structural	7	A	H	Missense	1	1	single_orf	hydrophobic	nonpolar	noncharge	aliphatic	Nonpolar_hydrophobic	hydrophilic	polar	positive	NA	Positively_charged	hydrophobic_to_hydrophilic	nonpolar_to_polar	noncharge_to_positive	Nonpolar_hydrophobic_to_Positively_charged	Nonpolar_hydrophobic_to_Positively_charged;noncharge_to_positive;nonpolar_to_polar;hydrophobic_to_hydrophilic	NA	FALSE	FALSE	FALSE	sheet	234	73	sheet73	B,F	PPI	Asymmetric Unit,Pentamer	Surface	Bind-B,F	Multi-interaction	PPI	2	Interacting	Interacting	Ala	Alanine	His	Histidine	F_A7H	F_A7	Interface	Interface	Interface	Surface	Surface	Interface	Interface	A7H	NO	YES	NO	NO	F A7H	A7H	F A7H	-1.13	0.47	NA	NA	-0.1427	-5.971954	-2.15941534394219	-1.896616726163712	0.46	0.36	0.44	-0.916960060596466	-0.97882545	F_1CD3	-1.81814965573247
gpF_A8L	1	0.9351830381933344	NA	NA	0.009627131701541426	0.046789963356237196	0.06306086000996286	-0.04288958000016674	-4.453685594320961	0	Neutral	Neutral	Neutral	Tolerated	Neutral	Neutral	MSNIQTGLERMPHDLSHLGFLAGQIGRLITISTTPVIAGDSFEMDAVGALRLSPLRRGLAIDSTVDIFTFYVPHRHVYGEQWIKFMKDGVNATPLPTVNTTGYIDHAAFLGTINPDTNKIPKHLFQGYLNIYNNYFKAPWMPDRTEANPNELNQDDARYGFRCCHLKNIWTAPLPPETELSRQMTTSTTSIDIMGLQAAYANLHTDQERDYFMQRYHDVISSFGGKTSYDADNRPLLVMRSNLWASGYDVDGTDQTSLGQFSGRVQQTYKHSVPRFFVPEHGTMFTLALVRFPPTATKEIQYLNAKGALTYTDIAGDPVLYGNLPPREISMKDVFRSGDSSKKFKIAEGQWYRYAPSYVSPAYHLLEGFPFIQEPPSGDLQERVLIRHHDYDQCFQSVQLLQWNSQVKFNVTVYRNLPTTRDSIMTS*	F	Structural	7	A	L	Missense	1	1	single_orf	hydrophobic	nonpolar	noncharge	aliphatic	Nonpolar_hydrophobic	hydrophobic	nonpolar	noncharge	aliphatic	Nonpolar_hydrophobic	hydrophobic_to_hydrophobic	nonpolar_to_nonpolar	noncharge_to_noncharge	Nonpolar_hydrophobic_to_Nonpolar_hydrophobic	Nonpolar_hydrophobic_to_Nonpolar_hydrophobic;noncharge_to_noncharge;nonpolar_to_nonpolar;hydrophobic_to_hydrophobic	FALSE	FALSE	FALSE	FALSE	sheet	234	73	sheet73	B,F	PPI	Asymmetric Unit,Pentamer	Surface	Bind-B,F	Multi-interaction	PPI	2	Interacting	Interacting	Ala	Alanine	Leu	Leucine	F_A7L	F_A7	Interface	Interface	Interface	Surface	Surface	Interface	Interface	A7L	NO	YES	NO	NO	F A7L	A7L	F A7L	-0.63	0.49	NA	NA	-0.0244	-5.971954	-1.9795065955499	-1.738602686696402	0.53	0.5	0.53	0.8154638409614563	0.2958007	F_1CD3	-1.66667299337091
gpF_A8Y	1	0.9591717844183913	NA	NA	0.008424729234817066	0.15393853177916283	0.18384322844543696	-0.01890083377510976	-2.242581926618103	0	Neutral	Neutral	Neutral	Tolerated	Neutral	Neutral	MSNIQTGYERMPHDLSHLGFLAGQIGRLITISTTPVIAGDSFEMDAVGALRLSPLRRGLAIDSTVDIFTFYVPHRHVYGEQWIKFMKDGVNATPLPTVNTTGYIDHAAFLGTINPDTNKIPKHLFQGYLNIYNNYFKAPWMPDRTEANPNELNQDDARYGFRCCHLKNIWTAPLPPETELSRQMTTSTTSIDIMGLQAAYANLHTDQERDYFMQRYHDVISSFGGKTSYDADNRPLLVMRSNLWASGYDVDGTDQTSLGQFSGRVQQTYKHSVPRFFVPEHGTMFTLALVRFPPTATKEIQYLNAKGALTYTDIAGDPVLYGNLPPREISMKDVFRSGDSSKKFKIAEGQWYRYAPSYVSPAYHLLEGFPFIQEPPSGDLQERVLIRHHDYDQCFQSVQLLQWNSQVKFNVTVYRNLPTTRDSIMTS*	F	Structural	7	A	Y	Missense	1	1	single_orf	hydrophobic	nonpolar	noncharge	aliphatic	Nonpolar_hydrophobic	hydrophobic	polar	noncharge	aromatic	Aromatic	hydrophobic_to_hydrophobic	nonpolar_to_polar	noncharge_to_noncharge	Nonpolar_hydrophobic_to_Aromatic	Nonpolar_hydrophobic_to_Aromatic;noncharge_to_noncharge;nonpolar_to_polar;hydrophobic_to_hydrophobic	TRUE	FALSE	FALSE	FALSE	sheet	234	73	sheet73	B,F	PPI	Asymmetric Unit,Pentamer	Surface	Bind-B,F	Multi-interaction	PPI	2	Interacting	Interacting	Ala	Alanine	Tyr	Tyrosine	F_A7Y	F_A7	Interface	Interface	Interface	Surface	Surface	Interface	Interface	A7Y	NO	YES	NO	NO	F A7Y	A7Y	F A7Y	-1.19	0.54	NA	NA	-0.321	-5.971954	-2.15941534394219	-1.896616726163712	0.53	0.4	0.37	0.19276632368564608	-0.58217907	F_1CD3	-1.81814965573247
gpF_A8F	1	0.9644977275818024	NA	NA	0.008459999392258569	0.24972486051033949	0.28432650280348415	-0.013574890611698698	-1.6039498429889163	0	Neutral	Neutral	Neutral	Tolerated	Neutral	Neutral	MSNIQTGFERMPHDLSHLGFLAGQIGRLITISTTPVIAGDSFEMDAVGALRLSPLRRGLAIDSTVDIFTFYVPHRHVYGEQWIKFMKDGVNATPLPTVNTTGYIDHAAFLGTINPDTNKIPKHLFQGYLNIYNNYFKAPWMPDRTEANPNELNQDDARYGFRCCHLKNIWTAPLPPETELSRQMTTSTTSIDIMGLQAAYANLHTDQERDYFMQRYHDVISSFGGKTSYDADNRPLLVMRSNLWASGYDVDGTDQTSLGQFSGRVQQTYKHSVPRFFVPEHGTMFTLALVRFPPTATKEIQYLNAKGALTYTDIAGDPVLYGNLPPREISMKDVFRSGDSSKKFKIAEGQWYRYAPSYVSPAYHLLEGFPFIQEPPSGDLQERVLIRHHDYDQCFQSVQLLQWNSQVKFNVTVYRNLPTTRDSIMTS*	F	Structural	7	A	F	Missense	1	1	single_orf	hydrophobic	nonpolar	noncharge	aliphatic	Nonpolar_hydrophobic	hydrophobic	nonpolar	noncharge	aromatic	Aromatic	hydrophobic_to_hydrophobic	nonpolar_to_nonpolar	noncharge_to_noncharge	Nonpolar_hydrophobic_to_Aromatic	Nonpolar_hydrophobic_to_Aromatic;noncharge_to_noncharge;nonpolar_to_nonpolar;hydrophobic_to_hydrophobic	TRUE	FALSE	FALSE	FALSE	sheet	234	73	sheet73	B,F	PPI	Asymmetric Unit,Pentamer	Surface	Bind-B,F	Multi-interaction	PPI	2	Interacting	Interacting	Ala	Alanine	Phe	Phenylalanine	F_A7F	F_A7	Interface	Interface	Interface	Surface	Surface	Interface	Interface	A7F	NO	YES	NO	NO	F A7F	A7F	F A7F	-1.13	0.79	NA	NA	-0.2293	-5.971954	-2.15941534394219	-1.896616726163712	0.55	0.42	0.44	0.4118557274341583	-0.08073974	F_1CD3	-1.81814965573247
gpF_E9L	1	0.9486319964483007	NA	NA	0.009568435022620449	0.09128907456462843	0.11489243321680011	-0.029440621745200457	-3.075877783700929	0	Neutral	Neutral	Neutral	Tolerated	Neutral	Neutral	MSNIQTGALRMPHDLSHLGFLAGQIGRLITISTTPVIAGDSFEMDAVGALRLSPLRRGLAIDSTVDIFTFYVPHRHVYGEQWIKFMKDGVNATPLPTVNTTGYIDHAAFLGTINPDTNKIPKHLFQGYLNIYNNYFKAPWMPDRTEANPNELNQDDARYGFRCCHLKNIWTAPLPPETELSRQMTTSTTSIDIMGLQAAYANLHTDQERDYFMQRYHDVISSFGGKTSYDADNRPLLVMRSNLWASGYDVDGTDQTSLGQFSGRVQQTYKHSVPRFFVPEHGTMFTLALVRFPPTATKEIQYLNAKGALTYTDIAGDPVLYGNLPPREISMKDVFRSGDSSKKFKIAEGQWYRYAPSYVSPAYHLLEGFPFIQEPPSGDLQERVLIRHHDYDQCFQSVQLLQWNSQVKFNVTVYRNLPTTRDSIMTS*	F	Structural	8	E	L	Missense	1	1	single_orf	hydrophilic	polar	negative	NA	Negatively_charged	hydrophobic	nonpolar	noncharge	aliphatic	Nonpolar_hydrophobic	hydrophilic_to_hydrophobic	polar_to_nonpolar	negative_to_noncharge	Negatively_charged_to_Nonpolar_hydrophobic	Negatively_charged_to_Nonpolar_hydrophobic;negative_to_noncharge;polar_to_nonpolar;hydrophilic_to_hydrophobic	NA	FALSE	FALSE	FALSE	sheet	263	80	sheet80	DNA	PDI	Hexamer	Surface	Bind-DNA	Single-interaction	PDI	1	Interacting	Interacting	Glu	Glutamic Acid	Leu	Leucine	F_E8L	F_E8	Interface	Interface	Interface	Surface	Surface	Interface	Interface	E8L	NO	YES	NO	NO	F E8L	E8L	F E8L	0.02	-0.02	NA	NA	-0.019	-4.066611	-1.70244010236296	-1.0279798956479531	0.61	0.48	0.75	1.1841167211532593	0.6008091	F_1CD3	-1.52581655504441
gpF_E9W	1	0.8304625907404851	NA	NA	0.01211611190358429	0.006653224590847939	0.011177274856561713	-0.147610027453016	-12.18055671692759	0.1	Detrimental	Detrimental	Neutral	Tolerated	Fitness-decreasing	Fitness-decreasing	MSNIQTGAWRMPHDLSHLGFLAGQIGRLITISTTPVIAGDSFEMDAVGALRLSPLRRGLAIDSTVDIFTFYVPHRHVYGEQWIKFMKDGVNATPLPTVNTTGYIDHAAFLGTINPDTNKIPKHLFQGYLNIYNNYFKAPWMPDRTEANPNELNQDDARYGFRCCHLKNIWTAPLPPETELSRQMTTSTTSIDIMGLQAAYANLHTDQERDYFMQRYHDVISSFGGKTSYDADNRPLLVMRSNLWASGYDVDGTDQTSLGQFSGRVQQTYKHSVPRFFVPEHGTMFTLALVRFPPTATKEIQYLNAKGALTYTDIAGDPVLYGNLPPREISMKDVFRSGDSSKKFKIAEGQWYRYAPSYVSPAYHLLEGFPFIQEPPSGDLQERVLIRHHDYDQCFQSVQLLQWNSQVKFNVTVYRNLPTTRDSIMTS*	F	Structural	8	E	W	Missense	1	1	single_orf	hydrophilic	polar	negative	NA	Negatively_charged	hydrophobic	nonpolar	noncharge	aromatic	Aromatic	hydrophilic_to_hydrophobic	polar_to_nonpolar	negative_to_noncharge	Negatively_charged_to_Aromatic	Negatively_charged_to_Aromatic;negative_to_noncharge;polar_to_nonpolar;hydrophilic_to_hydrophobic	TRUE	FALSE	FALSE	FALSE	sheet	263	80	sheet80	DNA	PDI	Hexamer	Surface	Bind-DNA	Single-interaction	PDI	1	Interacting	Interacting	Glu	Glutamic Acid	Trp	Tryptophan	F_E8W	F_E8	Interface	Interface	Interface	Surface	Surface	Interface	Interface	E8W	NO	YES	NO	NO	F E8W	E8W	F E8W	0.03	0.02	NA	NA	-0.1252	-4.066611	-1.70244010236296	-1.0279798956479531	0.48	0.29	0.38	-0.608609676361084	0.11815405	F_1CD3	-1.52581655504441
gpF_E9K	1	0.9604730581107701	NA	NA	0.00912467868751641	0.1934706750828814	0.22584402987170382	-0.017599560082731003	-1.9281179521659901	0	Neutral	Neutral	Neutral	Tolerated	Neutral	Neutral	MSNIQTGAKRMPHDLSHLGFLAGQIGRLITISTTPVIAGDSFEMDAVGALRLSPLRRGLAIDSTVDIFTFYVPHRHVYGEQWIKFMKDGVNATPLPTVNTTGYIDHAAFLGTINPDTNKIPKHLFQGYLNIYNNYFKAPWMPDRTEANPNELNQDDARYGFRCCHLKNIWTAPLPPETELSRQMTTSTTSIDIMGLQAAYANLHTDQERDYFMQRYHDVISSFGGKTSYDADNRPLLVMRSNLWASGYDVDGTDQTSLGQFSGRVQQTYKHSVPRFFVPEHGTMFTLALVRFPPTATKEIQYLNAKGALTYTDIAGDPVLYGNLPPREISMKDVFRSGDSSKKFKIAEGQWYRYAPSYVSPAYHLLEGFPFIQEPPSGDLQERVLIRHHDYDQCFQSVQLLQWNSQVKFNVTVYRNLPTTRDSIMTS*	F	Structural	8	E	K	Missense	1	1	single_orf	hydrophilic	polar	negative	NA	Negatively_charged	hydrophilic	polar	positive	NA	Positively_charged	hydrophilic_to_hydrophilic	polar_to_polar	negative_to_positive	Negatively_charged_to_Positively_charged	Negatively_charged_to_Positively_charged;negative_to_positive;polar_to_polar;hydrophilic_to_hydrophilic	NA	FALSE	FALSE	FALSE	sheet	263	80	sheet80	DNA	PDI	Hexamer	Surface	Bind-DNA	Single-interaction	PDI	1	Interacting	Interacting	Glu	Glutamic Acid	Lys	Lysine	F_E8K	F_E8	Interface	Interface	Interface	Surface	Surface	Interface	Interface	E8K	NO	YES	NO	NO	F E8K	E8K	F E8K	0.01	0.15	NA	NA	-0.2588	-4.066611	-1.70244010236296	-1.0279798956479531	0.55	0.46	0.62	-0.2274377942085266	0.17456958	F_1CD3	-1.52581655504441
gpF_E9C	1	0.9402207596538923	NA	NA	0.01007402687024921	0.06401728533001716	0.08371236985264476	-0.03785185853960882	-3.756302115704663	0	Neutral	Neutral	Neutral	Tolerated	Neutral	Neutral	MSNIQTGACRMPHDLSHLGFLAGQIGRLITISTTPVIAGDSFEMDAVGALRLSPLRRGLAIDSTVDIFTFYVPHRHVYGEQWIKFMKDGVNATPLPTVNTTGYIDHAAFLGTINPDTNKIPKHLFQGYLNIYNNYFKAPWMPDRTEANPNELNQDDARYGFRCCHLKNIWTAPLPPETELSRQMTTSTTSIDIMGLQAAYANLHTDQERDYFMQRYHDVISSFGGKTSYDADNRPLLVMRSNLWASGYDVDGTDQTSLGQFSGRVQQTYKHSVPRFFVPEHGTMFTLALVRFPPTATKEIQYLNAKGALTYTDIAGDPVLYGNLPPREISMKDVFRSGDSSKKFKIAEGQWYRYAPSYVSPAYHLLEGFPFIQEPPSGDLQERVLIRHHDYDQCFQSVQLLQWNSQVKFNVTVYRNLPTTRDSIMTS*	F	Structural	8	E	C	Missense	1	1	single_orf	hydrophilic	polar	negative	NA	Negatively_charged	hydrophilic	polar	noncharge	NA	Polar_uncharged	hydrophilic_to_hydrophilic	polar_to_polar	negative_to_noncharge	Negatively_charged_to_Polar_uncharged	Negatively_charged_to_Polar_uncharged;negative_to_noncharge;polar_to_polar;hydrophilic_to_hydrophilic	NA	FALSE	FALSE	TRUE	sheet	263	80	sheet80	DNA	PDI	Hexamer	Surface	Bind-DNA	Single-interaction	PDI	1	Interacting	Interacting	Glu	Glutamic Acid	Cys	Cysteine	F_E8C	F_E8	Interface	Interface	Interface	Surface	Surface	Interface	Interface	E8C	NO	YES	NO	NO	F E8C	E8C	F E8C	-0.05	-0.1	NA	NA	0.1606	-4.066611	-1.47101644931746	-0.8882399644879779	0.55	0.27	0.33	-1.6995863914489746	-0.2121656	F_1CD3	-1.31840247888657
gpF_E9V	1	0.9304972375174917	NA	NA	0.00894379812588441	0.03349065310891852	0.04671934025195039	-0.047575380676009416	-5.317451016466212	0	Detrimental	Detrimental	Neutral	Tolerated	Fitness-decreasing	Fitness-decreasing	MSNIQTGAVRMPHDLSHLGFLAGQIGRLITISTTPVIAGDSFEMDAVGALRLSPLRRGLAIDSTVDIFTFYVPHRHVYGEQWIKFMKDGVNATPLPTVNTTGYIDHAAFLGTINPDTNKIPKHLFQGYLNIYNNYFKAPWMPDRTEANPNELNQDDARYGFRCCHLKNIWTAPLPPETELSRQMTTSTTSIDIMGLQAAYANLHTDQERDYFMQRYHDVISSFGGKTSYDADNRPLLVMRSNLWASGYDVDGTDQTSLGQFSGRVQQTYKHSVPRFFVPEHGTMFTLALVRFPPTATKEIQYLNAKGALTYTDIAGDPVLYGNLPPREISMKDVFRSGDSSKKFKIAEGQWYRYAPSYVSPAYHLLEGFPFIQEPPSGDLQERVLIRHHDYDQCFQSVQLLQWNSQVKFNVTVYRNLPTTRDSIMTS*	F	Structural	8	E	V	Missense	1	1	single_orf	hydrophilic	polar	negative	NA	Negatively_charged	hydrophobic	nonpolar	noncharge	aliphatic	Nonpolar_hydrophobic	hydrophilic_to_hydrophobic	polar_to_nonpolar	negative_to_noncharge	Negatively_charged_to_Nonpolar_hydrophobic	Negatively_charged_to_Nonpolar_hydrophobic;negative_to_noncharge;polar_to_nonpolar;hydrophilic_to_hydrophobic	NA	FALSE	FALSE	FALSE	sheet	263	80	sheet80	DNA	PDI	Hexamer	Surface	Bind-DNA	Single-interaction	PDI	1	Interacting	Interacting	Glu	Glutamic Acid	Val	Valine	F_E8V	F_E8	Interface	Interface	Interface	Surface	Surface	Interface	Interface	E8V	NO	YES	NO	NO	F E8V	E8V	F E8V	0.01	-0.07	NA	NA	-0.1779	-2.396281	-1.70244010236296	-1.0279798956479531	0.57	0.47	0.74	1.2368459701538086	0.21800685	F_1CD3	-1.52581655504441
gpF_E9D	1	1.0277065024355498	NA	NA	0.0060135461074521624	0.01425089944569713	0.02176958191482584	0.04963388424204873	8.24709431338584	0	Beneficial	Beneficial	Neutral	Tolerated	Fitness-increasing	Fitness-increasing	MSNIQTGADRMPHDLSHLGFLAGQIGRLITISTTPVIAGDSFEMDAVGALRLSPLRRGLAIDSTVDIFTFYVPHRHVYGEQWIKFMKDGVNATPLPTVNTTGYIDHAAFLGTINPDTNKIPKHLFQGYLNIYNNYFKAPWMPDRTEANPNELNQDDARYGFRCCHLKNIWTAPLPPETELSRQMTTSTTSIDIMGLQAAYANLHTDQERDYFMQRYHDVISSFGGKTSYDADNRPLLVMRSNLWASGYDVDGTDQTSLGQFSGRVQQTYKHSVPRFFVPEHGTMFTLALVRFPPTATKEIQYLNAKGALTYTDIAGDPVLYGNLPPREISMKDVFRSGDSSKKFKIAEGQWYRYAPSYVSPAYHLLEGFPFIQEPPSGDLQERVLIRHHDYDQCFQSVQLLQWNSQVKFNVTVYRNLPTTRDSIMTS*	F	Structural	8	E	D	Missense	1	1	single_orf	hydrophilic	polar	negative	NA	Negatively_charged	hydrophilic	polar	negative	NA	Negatively_charged	hydrophilic_to_hydrophilic	polar_to_polar	negative_to_negative	Negatively_charged_to_Negatively_charged	Negatively_charged_to_Negatively_charged;negative_to_negative;polar_to_polar;hydrophilic_to_hydrophilic	NA	FALSE	FALSE	FALSE	sheet	263	80	sheet80	DNA	PDI	Hexamer	Surface	Bind-DNA	Single-interaction	PDI	1	Interacting	Interacting	Glu	Glutamic Acid	Asp	Aspartic Acid	F_E8D	F_E8	Interface	Interface	Interface	Surface	Surface	Interface	Interface	E8D	NO	YES	NO	NO	F E8D	E8D	F E8D	-0.05	0.18	NA	NA	-0.0124	-1.796705	-0.401091876788628	-0.2421902450923998	0.5	0.46	0.58	-0.3213336169719696	0.21995708	F_1CD3	-0.394621422451515
gpF_E9N	1	0.9524557000314883	NA	NA	0.00906267018703868	0.10558243346217533	0.13090992497064297	-0.025616918162012836	-2.8256476405478774	0	Neutral	Neutral	Neutral	Tolerated	Neutral	Neutral	MSNIQTGANRMPHDLSHLGFLAGQIGRLITISTTPVIAGDSFEMDAVGALRLSPLRRGLAIDSTVDIFTFYVPHRHVYGEQWIKFMKDGVNATPLPTVNTTGYIDHAAFLGTINPDTNKIPKHLFQGYLNIYNNYFKAPWMPDRTEANPNELNQDDARYGFRCCHLKNIWTAPLPPETELSRQMTTSTTSIDIMGLQAAYANLHTDQERDYFMQRYHDVISSFGGKTSYDADNRPLLVMRSNLWASGYDVDGTDQTSLGQFSGRVQQTYKHSVPRFFVPEHGTMFTLALVRFPPTATKEIQYLNAKGALTYTDIAGDPVLYGNLPPREISMKDVFRSGDSSKKFKIAEGQWYRYAPSYVSPAYHLLEGFPFIQEPPSGDLQERVLIRHHDYDQCFQSVQLLQWNSQVKFNVTVYRNLPTTRDSIMTS*	F	Structural	8	E	N	Missense	1	1	single_orf	hydrophilic	polar	negative	NA	Negatively_charged	hydrophilic	polar	noncharge	NA	Polar_uncharged	hydrophilic_to_hydrophilic	polar_to_polar	negative_to_noncharge	Negatively_charged_to_Polar_uncharged	Negatively_charged_to_Polar_uncharged;negative_to_noncharge;polar_to_polar;hydrophilic_to_hydrophilic	NA	FALSE	FALSE	FALSE	sheet	263	80	sheet80	DNA	PDI	Hexamer	Surface	Bind-DNA	Single-interaction	PDI	1	Interacting	Interacting	Glu	Glutamic Acid	Asn	Asparagine	F_E8N	F_E8	Interface	Interface	Interface	Surface	Surface	Interface	Interface	E8N	NO	YES	NO	NO	F E8N	E8N	F E8N	0.01	0.1	NA	NA	-0.1186	-4.066611	-0.98170694925373	-0.5927815057046653	0.52	0.47	0.7	-0.037292640656232834	0.2534817	F_1CD3	-0.909911433048867
gpF_E9S	1	0.9893562382906653	NA	NA	0.009251848003680237	0.34690391008700194	0.383214380170922	0.011283620097164215	1.2191957604798356	0	Neutral	Neutral	Neutral	Tolerated	Neutral	Neutral	MSNIQTGASRMPHDLSHLGFLAGQIGRLITISTTPVIAGDSFEMDAVGALRLSPLRRGLAIDSTVDIFTFYVPHRHVYGEQWIKFMKDGVNATPLPTVNTTGYIDHAAFLGTINPDTNKIPKHLFQGYLNIYNNYFKAPWMPDRTEANPNELNQDDARYGFRCCHLKNIWTAPLPPETELSRQMTTSTTSIDIMGLQAAYANLHTDQERDYFMQRYHDVISSFGGKTSYDADNRPLLVMRSNLWASGYDVDGTDQTSLGQFSGRVQQTYKHSVPRFFVPEHGTMFTLALVRFPPTATKEIQYLNAKGALTYTDIAGDPVLYGNLPPREISMKDVFRSGDSSKKFKIAEGQWYRYAPSYVSPAYHLLEGFPFIQEPPSGDLQERVLIRHHDYDQCFQSVQLLQWNSQVKFNVTVYRNLPTTRDSIMTS*	F	Structural	8	E	S	Missense	1	1	single_orf	hydrophilic	polar	negative	NA	Negatively_charged	hydrophilic	polar	noncharge	NA	Polar_uncharged	hydrophilic_to_hydrophilic	polar_to_polar	negative_to_noncharge	Negatively_charged_to_Polar_uncharged	Negatively_charged_to_Polar_uncharged;negative_to_noncharge;polar_to_polar;hydrophilic_to_hydrophilic	NA	FALSE	FALSE	FALSE	sheet	263	80	sheet80	DNA	PDI	Hexamer	Surface	Bind-DNA	Single-interaction	PDI	1	Interacting	Interacting	Glu	Glutamic Acid	Ser	Serine	F_E8S	F_E8	Interface	Interface	Interface	Surface	Surface	Interface	Interface	E8S	NO	YES	NO	NO	F E8S	E8S	F E8S	-0.04	0.22	NA	NA	-0.1735	-0.856041	-0.747264988571226	-0.451219037842568	0.6	0.45	0.68	0.4531773030757904	-0.32759508	F_1CD3	-0.690171207907167
gpF_E9R	1	0.9012205347735813	NA	NA	0.009477644107228957	0.014823671940697336	0.02253583907202119	-0.07685208341991978	-8.106168414649705	0	Detrimental	Detrimental	Neutral	Tolerated	Fitness-decreasing	Fitness-decreasing	MSNIQTGARRMPHDLSHLGFLAGQIGRLITISTTPVIAGDSFEMDAVGALRLSPLRRGLAIDSTVDIFTFYVPHRHVYGEQWIKFMKDGVNATPLPTVNTTGYIDHAAFLGTINPDTNKIPKHLFQGYLNIYNNYFKAPWMPDRTEANPNELNQDDARYGFRCCHLKNIWTAPLPPETELSRQMTTSTTSIDIMGLQAAYANLHTDQERDYFMQRYHDVISSFGGKTSYDADNRPLLVMRSNLWASGYDVDGTDQTSLGQFSGRVQQTYKHSVPRFFVPEHGTMFTLALVRFPPTATKEIQYLNAKGALTYTDIAGDPVLYGNLPPREISMKDVFRSGDSSKKFKIAEGQWYRYAPSYVSPAYHLLEGFPFIQEPPSGDLQERVLIRHHDYDQCFQSVQLLQWNSQVKFNVTVYRNLPTTRDSIMTS*	F	Structural	8	E	R	Missense	1	1	single_orf	hydrophilic	polar	negative	NA	Negatively_charged	hydrophilic	polar	positive	NA	Positively_charged	hydrophilic_to_hydrophilic	polar_to_polar	negative_to_positive	Negatively_charged_to_Positively_charged	Negatively_charged_to_Positively_charged;negative_to_positive;polar_to_polar;hydrophilic_to_hydrophilic	NA	FALSE	FALSE	FALSE	sheet	263	80	sheet80	DNA	PDI	Hexamer	Surface	Bind-DNA	Single-interaction	PDI	1	Interacting	Interacting	Glu	Glutamic Acid	Arg	Arginine	F_E8R	F_E8	Interface	Interface	Interface	Surface	Surface	Interface	Interface	E8R	NO	YES	NO	NO	F E8R	E8R	F E8R	0.03	-0.03	NA	NA	-0.2712	-4.066611	-1.70244010236296	-1.0279798956479531	0.58	0.42	0.65	0.46852219104766846	-0.15082484	F_1CD3	-1.52581655504441
gpF_E9P	1	0.90325838561582406	NA	NA	0.008394502135373908	0.012304107457857372	0.019112899076785286	-0.07481423257767705	-8.908638047526335	0	Detrimental	Detrimental	Neutral	Tolerated	Fitness-decreasing	Fitness-decreasing	MSNIQTGAPRMPHDLSHLGFLAGQIGRLITISTTPVIAGDSFEMDAVGALRLSPLRRGLAIDSTVDIFTFYVPHRHVYGEQWIKFMKDGVNATPLPTVNTTGYIDHAAFLGTINPDTNKIPKHLFQGYLNIYNNYFKAPWMPDRTEANPNELNQDDARYGFRCCHLKNIWTAPLPPETELSRQMTTSTTSIDIMGLQAAYANLHTDQERDYFMQRYHDVISSFGGKTSYDADNRPLLVMRSNLWASGYDVDGTDQTSLGQFSGRVQQTYKHSVPRFFVPEHGTMFTLALVRFPPTATKEIQYLNAKGALTYTDIAGDPVLYGNLPPREISMKDVFRSGDSSKKFKIAEGQWYRYAPSYVSPAYHLLEGFPFIQEPPSGDLQERVLIRHHDYDQCFQSVQLLQWNSQVKFNVTVYRNLPTTRDSIMTS*	F	Structural	8	E	P	Missense	1	1	single_orf	hydrophilic	polar	negative	NA	Negatively_charged	hydrophobic	nonpolar	noncharge	aliphatic	Nonpolar_hydrophobic	hydrophilic_to_hydrophobic	polar_to_nonpolar	negative_to_noncharge	Negatively_charged_to_Nonpolar_hydrophobic	Negatively_charged_to_Nonpolar_hydrophobic;negative_to_noncharge;polar_to_nonpolar;hydrophilic_to_hydrophobic	NA	FALSE	TRUE	FALSE	sheet	263	80	sheet80	DNA	PDI	Hexamer	Surface	Bind-DNA	Single-interaction	PDI	1	Interacting	Interacting	Glu	Glutamic Acid	Pro	Proline	F_E8P	F_E8	Interface	Interface	Interface	Surface	Surface	Interface	Interface	E8P	NO	YES	NO	NO	F E8P	E8P	F E8P	-0.45	0.59	NA	NA	-0.1727	-4.066611	-1.70244010236296	-1.0279798956479531	0.65	0.48	0.6	0.6991651058197021	0.9544141	F_1CD3	-1.52581655504441
gpF_E9A	1	0.9592374786249052	NA	NA	0.008810482592302415	0.16588077988224237	0.19673386109866753	-0.01883513956859595	-2.137015047801378	0	Neutral	Neutral	Neutral	Tolerated	Neutral	Neutral	MSNIQTGAARMPHDLSHLGFLAGQIGRLITISTTPVIAGDSFEMDAVGALRLSPLRRGLAIDSTVDIFTFYVPHRHVYGEQWIKFMKDGVNATPLPTVNTTGYIDHAAFLGTINPDTNKIPKHLFQGYLNIYNNYFKAPWMPDRTEANPNELNQDDARYGFRCCHLKNIWTAPLPPETELSRQMTTSTTSIDIMGLQAAYANLHTDQERDYFMQRYHDVISSFGGKTSYDADNRPLLVMRSNLWASGYDVDGTDQTSLGQFSGRVQQTYKHSVPRFFVPEHGTMFTLALVRFPPTATKEIQYLNAKGALTYTDIAGDPVLYGNLPPREISMKDVFRSGDSSKKFKIAEGQWYRYAPSYVSPAYHLLEGFPFIQEPPSGDLQERVLIRHHDYDQCFQSVQLLQWNSQVKFNVTVYRNLPTTRDSIMTS*	F	Structural	8	E	A	Missense	1	1	single_orf	hydrophilic	polar	negative	NA	Negatively_charged	hydrophobic	nonpolar	noncharge	aliphatic	Nonpolar_hydrophobic	hydrophilic_to_hydrophobic	polar_to_nonpolar	negative_to_noncharge	Negatively_charged_to_Nonpolar_hydrophobic	Negatively_charged_to_Nonpolar_hydrophobic;negative_to_noncharge;polar_to_nonpolar;hydrophilic_to_hydrophobic	NA	FALSE	FALSE	FALSE	sheet	263	80	sheet80	DNA	PDI	Hexamer	Surface	Bind-DNA	Single-interaction	PDI	1	Interacting	Interacting	Glu	Glutamic Acid	Ala	Alanine	F_E8A	F_E8	Interface	Interface	Interface	Surface	Surface	Interface	Interface	E8A	NO	YES	NO	NO	F E8A	E8A	F E8A	0.01	0.13	NA	NA	-0.0386	-4.066611	-1.47101644931746	-0.8882399644879779	0.62	0.44	0.63	0.6627902388572693	-0.3592595	F_1CD3	-1.31840247888657
gpF_E9I	1	0.9461304640886342	NA	NA	0.00897769398829651	0.0706153168973449	0.09140418667770771	-0.03194215410486689	-3.5566718511375566	0	Neutral	Neutral	Neutral	Tolerated	Neutral	Neutral	MSNIQTGAIRMPHDLSHLGFLAGQIGRLITISTTPVIAGDSFEMDAVGALRLSPLRRGLAIDSTVDIFTFYVPHRHVYGEQWIKFMKDGVNATPLPTVNTTGYIDHAAFLGTINPDTNKIPKHLFQGYLNIYNNYFKAPWMPDRTEANPNELNQDDARYGFRCCHLKNIWTAPLPPETELSRQMTTSTTSIDIMGLQAAYANLHTDQERDYFMQRYHDVISSFGGKTSYDADNRPLLVMRSNLWASGYDVDGTDQTSLGQFSGRVQQTYKHSVPRFFVPEHGTMFTLALVRFPPTATKEIQYLNAKGALTYTDIAGDPVLYGNLPPREISMKDVFRSGDSSKKFKIAEGQWYRYAPSYVSPAYHLLEGFPFIQEPPSGDLQERVLIRHHDYDQCFQSVQLLQWNSQVKFNVTVYRNLPTTRDSIMTS*	F	Structural	8	E	I	Missense	1	1	single_orf	hydrophilic	polar	negative	NA	Negatively_charged	hydrophobic	nonpolar	noncharge	aliphatic	Nonpolar_hydrophobic	hydrophilic_to_hydrophobic	polar_to_nonpolar	negative_to_noncharge	Negatively_charged_to_Nonpolar_hydrophobic	Negatively_charged_to_Nonpolar_hydrophobic;negative_to_noncharge;polar_to_nonpolar;hydrophilic_to_hydrophobic	NA	FALSE	FALSE	FALSE	sheet	263	80	sheet80	DNA	PDI	Hexamer	Surface	Bind-DNA	Single-interaction	PDI	1	Interacting	Interacting	Glu	Glutamic Acid	Ile	Isoleucine	F_E8I	F_E8	Interface	Interface	Interface	Surface	Surface	Interface	Interface	E8I	NO	YES	NO	NO	F E8I	E8I	F E8I	0.01	-0.16	NA	NA	-0.1392	-4.066611	-1.70244010236296	-1.0279798956479531	0.55	0.45	0.75	1.0831937789916992	0.40590787	F_1CD3	-1.52581655504441
gpF_E9M	1	0.871108928036002	NA	NA	0.009414874968665546	0.007627802828956476	0.012591629525879593	-0.10696369015749907	-11.357436742009192	0.1	Detrimental	Detrimental	Neutral	Tolerated	Fitness-decreasing	Fitness-decreasing	MSNIQTGAMRMPHDLSHLGFLAGQIGRLITISTTPVIAGDSFEMDAVGALRLSPLRRGLAIDSTVDIFTFYVPHRHVYGEQWIKFMKDGVNATPLPTVNTTGYIDHAAFLGTINPDTNKIPKHLFQGYLNIYNNYFKAPWMPDRTEANPNELNQDDARYGFRCCHLKNIWTAPLPPETELSRQMTTSTTSIDIMGLQAAYANLHTDQERDYFMQRYHDVISSFGGKTSYDADNRPLLVMRSNLWASGYDVDGTDQTSLGQFSGRVQQTYKHSVPRFFVPEHGTMFTLALVRFPPTATKEIQYLNAKGALTYTDIAGDPVLYGNLPPREISMKDVFRSGDSSKKFKIAEGQWYRYAPSYVSPAYHLLEGFPFIQEPPSGDLQERVLIRHHDYDQCFQSVQLLQWNSQVKFNVTVYRNLPTTRDSIMTS*	F	Structural	8	E	M	Missense	1	1	single_orf	hydrophilic	polar	negative	NA	Negatively_charged	hydrophobic	nonpolar	noncharge	aliphatic	Nonpolar_hydrophobic	hydrophilic_to_hydrophobic	polar_to_nonpolar	negative_to_noncharge	Negatively_charged_to_Nonpolar_hydrophobic	Negatively_charged_to_Nonpolar_hydrophobic;negative_to_noncharge;polar_to_nonpolar;hydrophilic_to_hydrophobic	NA	FALSE	FALSE	FALSE	sheet	263	80	sheet80	DNA	PDI	Hexamer	Surface	Bind-DNA	Single-interaction	PDI	1	Interacting	Interacting	Glu	Glutamic Acid	Met	Methionine	F_E8M	F_E8	Interface	Interface	Interface	Surface	Surface	Interface	Interface	E8M	NO	YES	NO	NO	F E8M	E8M	F E8M	0.01	0.03	NA	NA	-0.1015	-4.066611	-1.70244010236296	-1.0279798956479531	0.53	0.4	0.59	0.1805953532457352	0.9853498	F_1CD3	-1.52581655504441
gpF_E9G	1	0.8503456031330138	NA	NA	0.0089533837643827	0.004853044196218459	0.008521728210307947	-0.12772701506048734	-14.260643150721187	0.1	Detrimental	Detrimental	Neutral	Tolerated	Fitness-decreasing	Fitness-decreasing	MSNIQTGAGRMPHDLSHLGFLAGQIGRLITISTTPVIAGDSFEMDAVGALRLSPLRRGLAIDSTVDIFTFYVPHRHVYGEQWIKFMKDGVNATPLPTVNTTGYIDHAAFLGTINPDTNKIPKHLFQGYLNIYNNYFKAPWMPDRTEANPNELNQDDARYGFRCCHLKNIWTAPLPPETELSRQMTTSTTSIDIMGLQAAYANLHTDQERDYFMQRYHDVISSFGGKTSYDADNRPLLVMRSNLWASGYDVDGTDQTSLGQFSGRVQQTYKHSVPRFFVPEHGTMFTLALVRFPPTATKEIQYLNAKGALTYTDIAGDPVLYGNLPPREISMKDVFRSGDSSKKFKIAEGQWYRYAPSYVSPAYHLLEGFPFIQEPPSGDLQERVLIRHHDYDQCFQSVQLLQWNSQVKFNVTVYRNLPTTRDSIMTS*	F	Structural	8	E	G	Missense	1	1	single_orf	hydrophilic	polar	negative	NA	Negatively_charged	hydrophobic	nonpolar	noncharge	aliphatic	Nonpolar_hydrophobic	hydrophilic_to_hydrophobic	polar_to_nonpolar	negative_to_noncharge	Negatively_charged_to_Nonpolar_hydrophobic	Negatively_charged_to_Nonpolar_hydrophobic;negative_to_noncharge;polar_to_nonpolar;hydrophilic_to_hydrophobic	NA	TRUE	FALSE	FALSE	sheet	263	80	sheet80	DNA	PDI	Hexamer	Surface	Bind-DNA	Single-interaction	PDI	1	Interacting	Interacting	Glu	Glutamic Acid	Gly	Glycine	F_E8G	F_E8	Interface	Interface	Interface	Surface	Surface	Interface	Interface	E8G	NO	YES	NO	NO	F E8G	E8G	F E8G	-0.4	0.57	NA	NA	-0.139	-1.438476	-1.70244010236296	-1.0279798956479531	0.56	0.32	0.64	1.607255220413208	0.32467374	F_1CD3	-1.52581655504441
gpF_E9Y	1	0.8421759093778476	NA	NA	0.010705017499790605	0.006127631263983524	0.010411565779142637	-0.13589670881565352	-12.69147519660668	0.1	Detrimental	Detrimental	Neutral	Tolerated	Fitness-decreasing	Fitness-decreasing	MSNIQTGAYRMPHDLSHLGFLAGQIGRLITISTTPVIAGDSFEMDAVGALRLSPLRRGLAIDSTVDIFTFYVPHRHVYGEQWIKFMKDGVNATPLPTVNTTGYIDHAAFLGTINPDTNKIPKHLFQGYLNIYNNYFKAPWMPDRTEANPNELNQDDARYGFRCCHLKNIWTAPLPPETELSRQMTTSTTSIDIMGLQAAYANLHTDQERDYFMQRYHDVISSFGGKTSYDADNRPLLVMRSNLWASGYDVDGTDQTSLGQFSGRVQQTYKHSVPRFFVPEHGTMFTLALVRFPPTATKEIQYLNAKGALTYTDIAGDPVLYGNLPPREISMKDVFRSGDSSKKFKIAEGQWYRYAPSYVSPAYHLLEGFPFIQEPPSGDLQERVLIRHHDYDQCFQSVQLLQWNSQVKFNVTVYRNLPTTRDSIMTS*	F	Structural	8	E	Y	Missense	1	1	single_orf	hydrophilic	polar	negative	NA	Negatively_charged	hydrophobic	polar	noncharge	aromatic	Aromatic	hydrophilic_to_hydrophobic	polar_to_polar	negative_to_noncharge	Negatively_charged_to_Aromatic	Negatively_charged_to_Aromatic;negative_to_noncharge;polar_to_polar;hydrophilic_to_hydrophobic	TRUE	FALSE	FALSE	FALSE	sheet	263	80	sheet80	DNA	PDI	Hexamer	Surface	Bind-DNA	Single-interaction	PDI	1	Interacting	Interacting	Glu	Glutamic Acid	Tyr	Tyrosine	F_E8Y	F_E8	Interface	Interface	Interface	Surface	Surface	Interface	Interface	E8Y	NO	YES	NO	NO	F E8Y	E8Y	F E8Y	0.02	0.1	NA	NA	-0.3048	-4.066611	-1.70244010236296	-1.0279798956479531	0.54	0.39	0.54	0.5745717883110046	-0.04044652	F_1CD3	-1.52581655504441
gpF_E9T	1	0.9357508318901537	NA	NA	0.009345865020724747	0.0453815696109916	0.06135855386761114	-0.042321786303347375	-4.5268999394835125	0	Neutral	Neutral	Neutral	Tolerated	Neutral	Neutral	MSNIQTGATRMPHDLSHLGFLAGQIGRLITISTTPVIAGDSFEMDAVGALRLSPLRRGLAIDSTVDIFTFYVPHRHVYGEQWIKFMKDGVNATPLPTVNTTGYIDHAAFLGTINPDTNKIPKHLFQGYLNIYNNYFKAPWMPDRTEANPNELNQDDARYGFRCCHLKNIWTAPLPPETELSRQMTTSTTSIDIMGLQAAYANLHTDQERDYFMQRYHDVISSFGGKTSYDADNRPLLVMRSNLWASGYDVDGTDQTSLGQFSGRVQQTYKHSVPRFFVPEHGTMFTLALVRFPPTATKEIQYLNAKGALTYTDIAGDPVLYGNLPPREISMKDVFRSGDSSKKFKIAEGQWYRYAPSYVSPAYHLLEGFPFIQEPPSGDLQERVLIRHHDYDQCFQSVQLLQWNSQVKFNVTVYRNLPTTRDSIMTS*	F	Structural	8	E	T	Missense	1	1	single_orf	hydrophilic	polar	negative	NA	Negatively_charged	hydrophilic	polar	noncharge	NA	Polar_uncharged	hydrophilic_to_hydrophilic	polar_to_polar	negative_to_noncharge	Negatively_charged_to_Polar_uncharged	Negatively_charged_to_Polar_uncharged;negative_to_noncharge;polar_to_polar;hydrophilic_to_hydrophilic	NA	FALSE	FALSE	FALSE	sheet	263	80	sheet80	DNA	PDI	Hexamer	Surface	Bind-DNA	Single-interaction	PDI	1	Interacting	Interacting	Glu	Glutamic Acid	Thr	Threonine	F_E8T	F_E8	Interface	Interface	Interface	Surface	Surface	Interface	Interface	E8T	NO	YES	NO	NO	F E8T	E8T	F E8T	-0.02	0.17	NA	NA	-0.1798	-4.066611	-1.47101644931746	-0.8882399644879779	0.57	0.45	0.64	0.7380624413490295	-0.21564952	F_1CD3	-1.31840247888657
gpF_E9Q	1	0.9276220377773459	NA	NA	0.009279117304031645	0.03212949918403174	0.04499943474417504	-0.050450580416155244	-5.435178843695807	0	Detrimental	Detrimental	Neutral	Tolerated	Fitness-decreasing	Fitness-decreasing	MSNIQTGAQRMPHDLSHLGFLAGQIGRLITISTTPVIAGDSFEMDAVGALRLSPLRRGLAIDSTVDIFTFYVPHRHVYGEQWIKFMKDGVNATPLPTVNTTGYIDHAAFLGTINPDTNKIPKHLFQGYLNIYNNYFKAPWMPDRTEANPNELNQDDARYGFRCCHLKNIWTAPLPPETELSRQMTTSTTSIDIMGLQAAYANLHTDQERDYFMQRYHDVISSFGGKTSYDADNRPLLVMRSNLWASGYDVDGTDQTSLGQFSGRVQQTYKHSVPRFFVPEHGTMFTLALVRFPPTATKEIQYLNAKGALTYTDIAGDPVLYGNLPPREISMKDVFRSGDSSKKFKIAEGQWYRYAPSYVSPAYHLLEGFPFIQEPPSGDLQERVLIRHHDYDQCFQSVQLLQWNSQVKFNVTVYRNLPTTRDSIMTS*	F	Structural	8	E	Q	Missense	1	1	single_orf	hydrophilic	polar	negative	NA	Negatively_charged	hydrophilic	polar	noncharge	NA	Polar_uncharged	hydrophilic_to_hydrophilic	polar_to_polar	negative_to_noncharge	Negatively_charged_to_Polar_uncharged	Negatively_charged_to_Polar_uncharged;negative_to_noncharge;polar_to_polar;hydrophilic_to_hydrophilic	NA	FALSE	FALSE	FALSE	sheet	263	80	sheet80	DNA	PDI	Hexamer	Surface	Bind-DNA	Single-interaction	PDI	1	Interacting	Interacting	Glu	Glutamic Acid	Gln	Glutamine	F_E8Q	F_E8	Interface	Interface	Interface	Surface	Surface	Interface	Interface	E8Q	NO	YES	NO	NO	F E8Q	E8Q	F E8Q	0.02	0.15	NA	NA	-0.1539	-2.659162	-0.0164063381580687	-0.009906595694196585	0.55	0.44	0.62	0.30886054039001465	0.024320126	F_1CD3	-0.0139185799679346
gpF_E9F	1	0.8868703799203292	NA	NA	0.013714061091600463	0.02184419124727377	0.03185953187125106	-0.09120223827317187	-6.6492508828508345	0	Detrimental	Detrimental	Neutral	Tolerated	Fitness-decreasing	Fitness-decreasing	MSNIQTGAFRMPHDLSHLGFLAGQIGRLITISTTPVIAGDSFEMDAVGALRLSPLRRGLAIDSTVDIFTFYVPHRHVYGEQWIKFMKDGVNATPLPTVNTTGYIDHAAFLGTINPDTNKIPKHLFQGYLNIYNNYFKAPWMPDRTEANPNELNQDDARYGFRCCHLKNIWTAPLPPETELSRQMTTSTTSIDIMGLQAAYANLHTDQERDYFMQRYHDVISSFGGKTSYDADNRPLLVMRSNLWASGYDVDGTDQTSLGQFSGRVQQTYKHSVPRFFVPEHGTMFTLALVRFPPTATKEIQYLNAKGALTYTDIAGDPVLYGNLPPREISMKDVFRSGDSSKKFKIAEGQWYRYAPSYVSPAYHLLEGFPFIQEPPSGDLQERVLIRHHDYDQCFQSVQLLQWNSQVKFNVTVYRNLPTTRDSIMTS*	F	Structural	8	E	F	Missense	1	1	single_orf	hydrophilic	polar	negative	NA	Negatively_charged	hydrophobic	nonpolar	noncharge	aromatic	Aromatic	hydrophilic_to_hydrophobic	polar_to_nonpolar	negative_to_noncharge	Negatively_charged_to_Aromatic	Negatively_charged_to_Aromatic;negative_to_noncharge;polar_to_nonpolar;hydrophilic_to_hydrophobic	TRUE	FALSE	FALSE	FALSE	sheet	263	80	sheet80	DNA	PDI	Hexamer	Surface	Bind-DNA	Single-interaction	PDI	1	Interacting	Interacting	Glu	Glutamic Acid	Phe	Phenylalanine	F_E8F	F_E8	Interface	Interface	Interface	Surface	Surface	Interface	Interface	E8F	NO	YES	NO	NO	F E8F	E8F	F E8F	-0	0.05	NA	NA	-0.1728	-4.066611	-1.70244010236296	-1.0279798956479531	0.56	0.43	0.63	0.6297524571418762	0.6120886	F_1CD3	-1.52581655504441
gpF_E9H	1	0.9647271299599084	NA	NA	0.009189699826804341	0.28353916470512264	0.31892607155615804	-0.013345488233592717	-1.4517259181115683	0	Neutral	Neutral	Neutral	Tolerated	Neutral	Neutral	MSNIQTGAHRMPHDLSHLGFLAGQIGRLITISTTPVIAGDSFEMDAVGALRLSPLRRGLAIDSTVDIFTFYVPHRHVYGEQWIKFMKDGVNATPLPTVNTTGYIDHAAFLGTINPDTNKIPKHLFQGYLNIYNNYFKAPWMPDRTEANPNELNQDDARYGFRCCHLKNIWTAPLPPETELSRQMTTSTTSIDIMGLQAAYANLHTDQERDYFMQRYHDVISSFGGKTSYDADNRPLLVMRSNLWASGYDVDGTDQTSLGQFSGRVQQTYKHSVPRFFVPEHGTMFTLALVRFPPTATKEIQYLNAKGALTYTDIAGDPVLYGNLPPREISMKDVFRSGDSSKKFKIAEGQWYRYAPSYVSPAYHLLEGFPFIQEPPSGDLQERVLIRHHDYDQCFQSVQLLQWNSQVKFNVTVYRNLPTTRDSIMTS*	F	Structural	8	E	H	Missense	1	1	single_orf	hydrophilic	polar	negative	NA	Negatively_charged	hydrophilic	polar	positive	NA	Positively_charged	hydrophilic_to_hydrophilic	polar_to_polar	negative_to_positive	Negatively_charged_to_Positively_charged	Negatively_charged_to_Positively_charged;negative_to_positive;polar_to_polar;hydrophilic_to_hydrophilic	NA	FALSE	FALSE	FALSE	sheet	263	80	sheet80	DNA	PDI	Hexamer	Surface	Bind-DNA	Single-interaction	PDI	1	Interacting	Interacting	Glu	Glutamic Acid	His	Histidine	F_E8H	F_E8	Interface	Interface	Interface	Surface	Surface	Interface	Interface	E8H	NO	YES	NO	NO	F E8H	E8H	F E8H	-0.03	0.3	NA	NA	-0.1433	-4.066611	-1.03316093900723	-0.6238508319876036	0.52	0.36	0.55	-0.40718522667884827	-0.05392295	F_1CD3	-1.52581655504441
gpF_R10T	1	-0.04977478498023742	NA	NA	0.016701965184698443	2.6323798717786673e-4	0.002904691373279841	-1.0278474031737386	-61.53413477285843	0.5	Detrimental	Lethal	Lethal	Deleterious	Fitness-decreasing	Lethal	MSNIQTGAETMPHDLSHLGFLAGQIGRLITISTTPVIAGDSFEMDAVGALRLSPLRRGLAIDSTVDIFTFYVPHRHVYGEQWIKFMKDGVNATPLPTVNTTGYIDHAAFLGTINPDTNKIPKHLFQGYLNIYNNYFKAPWMPDRTEANPNELNQDDARYGFRCCHLKNIWTAPLPPETELSRQMTTSTTSIDIMGLQAAYANLHTDQERDYFMQRYHDVISSFGGKTSYDADNRPLLVMRSNLWASGYDVDGTDQTSLGQFSGRVQQTYKHSVPRFFVPEHGTMFTLALVRFPPTATKEIQYLNAKGALTYTDIAGDPVLYGNLPPREISMKDVFRSGDSSKKFKIAEGQWYRYAPSYVSPAYHLLEGFPFIQEPPSGDLQERVLIRHHDYDQCFQSVQLLQWNSQVKFNVTVYRNLPTTRDSIMTS*	F	Structural	9	R	T	Missense	1	1	single_orf	hydrophilic	polar	positive	NA	Positively_charged	hydrophilic	polar	noncharge	NA	Polar_uncharged	hydrophilic_to_hydrophilic	polar_to_polar	positive_to_noncharge	Positively_charged_to_Polar_uncharged	Positively_charged_to_Polar_uncharged;positive_to_noncharge;polar_to_polar;hydrophilic_to_hydrophilic	NA	FALSE	FALSE	FALSE	sheet	399	125	sheet125	B	PPI	Asymmetric Unit	Surface	Bind-B	Single-interaction	PPI	1	Interacting	Interacting	Arg	Arginine	Thr	Threonine	F_R9T	F_R9	Interface	Interface	Interface	Surface	Surface	Interface	Interface	R9T	NO	YES	NO	NO	F R9T	R9T	F R9T	-0.09	0.32	NA	NA	-0.3089	-7.713642	-4.20730714614918	-3.958547396867905	0.32	0.44	0.33	-0.8638864755630493	-2.7969656	F_1CD3	-3.27923247303989
gpF_R10V	1	-0.07144701851881262	NA	NA	0.02064561899646751	3.861092331387539e-4	0.002904691373279841	-1.0495196367123136	-50.83153540580879	0.5	Detrimental	Lethal	Lethal	Deleterious	Fitness-decreasing	Lethal	MSNIQTGAEVMPHDLSHLGFLAGQIGRLITISTTPVIAGDSFEMDAVGALRLSPLRRGLAIDSTVDIFTFYVPHRHVYGEQWIKFMKDGVNATPLPTVNTTGYIDHAAFLGTINPDTNKIPKHLFQGYLNIYNNYFKAPWMPDRTEANPNELNQDDARYGFRCCHLKNIWTAPLPPETELSRQMTTSTTSIDIMGLQAAYANLHTDQERDYFMQRYHDVISSFGGKTSYDADNRPLLVMRSNLWASGYDVDGTDQTSLGQFSGRVQQTYKHSVPRFFVPEHGTMFTLALVRFPPTATKEIQYLNAKGALTYTDIAGDPVLYGNLPPREISMKDVFRSGDSSKKFKIAEGQWYRYAPSYVSPAYHLLEGFPFIQEPPSGDLQERVLIRHHDYDQCFQSVQLLQWNSQVKFNVTVYRNLPTTRDSIMTS*	F	Structural	9	R	V	Missense	1	1	single_orf	hydrophilic	polar	positive	NA	Positively_charged	hydrophobic	nonpolar	noncharge	aliphatic	Nonpolar_hydrophobic	hydrophilic_to_hydrophobic	polar_to_nonpolar	positive_to_noncharge	Positively_charged_to_Nonpolar_hydrophobic	Positively_charged_to_Nonpolar_hydrophobic;positive_to_noncharge;polar_to_nonpolar;hydrophilic_to_hydrophobic	NA	FALSE	FALSE	FALSE	sheet	399	125	sheet125	B	PPI	Asymmetric Unit	Surface	Bind-B	Single-interaction	PPI	1	Interacting	Interacting	Arg	Arginine	Val	Valine	F_R9V	F_R9	Interface	Interface	Interface	Surface	Surface	Interface	Interface	R9V	NO	YES	NO	NO	F R9V	R9V	F R9V	-0.15	-0.24	NA	NA	-0.3012	-7.713642	-4.20730714614918	-3.958547396867905	0.29	0.45	0.32	-0.4358651638031006	-1.7968643	F_1CD3	-3.27923247303989
gpF_R10P	1	0.006540876833537666	NA	NA	0.015316393918481004	2.476555602632935e-4	0.002904691373279841	-0.9715317413599635	-63.42303096912438	0.5	Detrimental	Lethal	Lethal	Deleterious	Fitness-decreasing	Lethal	MSNIQTGAEPMPHDLSHLGFLAGQIGRLITISTTPVIAGDSFEMDAVGALRLSPLRRGLAIDSTVDIFTFYVPHRHVYGEQWIKFMKDGVNATPLPTVNTTGYIDHAAFLGTINPDTNKIPKHLFQGYLNIYNNYFKAPWMPDRTEANPNELNQDDARYGFRCCHLKNIWTAPLPPETELSRQMTTSTTSIDIMGLQAAYANLHTDQERDYFMQRYHDVISSFGGKTSYDADNRPLLVMRSNLWASGYDVDGTDQTSLGQFSGRVQQTYKHSVPRFFVPEHGTMFTLALVRFPPTATKEIQYLNAKGALTYTDIAGDPVLYGNLPPREISMKDVFRSGDSSKKFKIAEGQWYRYAPSYVSPAYHLLEGFPFIQEPPSGDLQERVLIRHHDYDQCFQSVQLLQWNSQVKFNVTVYRNLPTTRDSIMTS*	F	Structural	9	R	P	Missense	1	1	single_orf	hydrophilic	polar	positive	NA	Positively_charged	hydrophobic	nonpolar	noncharge	aliphatic	Nonpolar_hydrophobic	hydrophilic_to_hydrophobic	polar_to_nonpolar	positive_to_noncharge	Positively_charged_to_Nonpolar_hydrophobic	Positively_charged_to_Nonpolar_hydrophobic;positive_to_noncharge;polar_to_nonpolar;hydrophilic_to_hydrophobic	NA	FALSE	TRUE	FALSE	sheet	399	125	sheet125	B	PPI	Asymmetric Unit	Surface	Bind-B	Single-interaction	PPI	1	Interacting	Interacting	Arg	Arginine	Pro	Proline	F_R9P	F_R9	Interface	Interface	Interface	Surface	Surface	Interface	Interface	R9P	NO	YES	NO	NO	F R9P	R9P	F R9P	-0.58	0.86	NA	NA	-0.6466	-7.713642	-4.20730714614918	-3.958547396867905	0.37	0.33	-0.01	0.3096102476119995	-2.5023339	F_1CD3	-3.27923247303989
gpF_R10H	1	0.07065261165472558	NA	NA	0.01493701582070785	2.6995622928915886e-4	0.002904691373279841	-0.9074200065387755	-60.74188775488847	0.5	Detrimental	Lethal	Lethal	Deleterious	Fitness-decreasing	Lethal	MSNIQTGAEHMPHDLSHLGFLAGQIGRLITISTTPVIAGDSFEMDAVGALRLSPLRRGLAIDSTVDIFTFYVPHRHVYGEQWIKFMKDGVNATPLPTVNTTGYIDHAAFLGTINPDTNKIPKHLFQGYLNIYNNYFKAPWMPDRTEANPNELNQDDARYGFRCCHLKNIWTAPLPPETELSRQMTTSTTSIDIMGLQAAYANLHTDQERDYFMQRYHDVISSFGGKTSYDADNRPLLVMRSNLWASGYDVDGTDQTSLGQFSGRVQQTYKHSVPRFFVPEHGTMFTLALVRFPPTATKEIQYLNAKGALTYTDIAGDPVLYGNLPPREISMKDVFRSGDSSKKFKIAEGQWYRYAPSYVSPAYHLLEGFPFIQEPPSGDLQERVLIRHHDYDQCFQSVQLLQWNSQVKFNVTVYRNLPTTRDSIMTS*	F	Structural	9	R	H	Missense	1	1	single_orf	hydrophilic	polar	positive	NA	Positively_charged	hydrophilic	polar	positive	NA	Positively_charged	hydrophilic_to_hydrophilic	polar_to_polar	positive_to_positive	Positively_charged_to_Positively_charged	Positively_charged_to_Positively_charged;positive_to_positive;polar_to_polar;hydrophilic_to_hydrophilic	NA	FALSE	FALSE	FALSE	sheet	399	125	sheet125	B	PPI	Asymmetric Unit	Surface	Bind-B	Single-interaction	PPI	1	Interacting	Interacting	Arg	Arginine	His	Histidine	F_R9H	F_R9	Interface	Interface	Interface	Surface	Surface	Interface	Interface	R9H	NO	YES	NO	NO	F R9H	R9H	F R9H	-0.92	1.2	NA	NA	-0.2718	-7.713642	-4.20730714614918	-3.958547396867905	0.27	0.34	0.26	-1.716909646987915	-2.694717	F_1CD3	-3.27923247303989
gpF_R10Y	1	-0.13876344071020502	NA	NA	0.018192204603975352	2.646331456452877e-4	0.002904691373279841	-1.116836058903706	-61.38555551096259	0.5	Detrimental	Lethal	Lethal	Deleterious	Fitness-decreasing	Lethal	MSNIQTGAEYMPHDLSHLGFLAGQIGRLITISTTPVIAGDSFEMDAVGALRLSPLRRGLAIDSTVDIFTFYVPHRHVYGEQWIKFMKDGVNATPLPTVNTTGYIDHAAFLGTINPDTNKIPKHLFQGYLNIYNNYFKAPWMPDRTEANPNELNQDDARYGFRCCHLKNIWTAPLPPETELSRQMTTSTTSIDIMGLQAAYANLHTDQERDYFMQRYHDVISSFGGKTSYDADNRPLLVMRSNLWASGYDVDGTDQTSLGQFSGRVQQTYKHSVPRFFVPEHGTMFTLALVRFPPTATKEIQYLNAKGALTYTDIAGDPVLYGNLPPREISMKDVFRSGDSSKKFKIAEGQWYRYAPSYVSPAYHLLEGFPFIQEPPSGDLQERVLIRHHDYDQCFQSVQLLQWNSQVKFNVTVYRNLPTTRDSIMTS*	F	Structural	9	R	Y	Missense	1	1	single_orf	hydrophilic	polar	positive	NA	Positively_charged	hydrophobic	polar	noncharge	aromatic	Aromatic	hydrophilic_to_hydrophobic	polar_to_polar	positive_to_noncharge	Positively_charged_to_Aromatic	Positively_charged_to_Aromatic;positive_to_noncharge;polar_to_polar;hydrophilic_to_hydrophobic	TRUE	FALSE	FALSE	FALSE	sheet	399	125	sheet125	B	PPI	Asymmetric Unit	Surface	Bind-B	Single-interaction	PPI	1	Interacting	Interacting	Arg	Arginine	Tyr	Tyrosine	F_R9Y	F_R9	Interface	Interface	Interface	Surface	Surface	Interface	Interface	R9Y	NO	YES	NO	NO	F R9Y	R9Y	F R9Y	-0.77	0.74	NA	NA	-0.2848	-7.713642	-4.20730714614918	-3.958547396867905	0.39	0.5	0.27	-0.8674402236938477	-3.1304626	F_1CD3	-3.27923247303989
gpF_R10M	1	-0.03372508956213287	NA	NA	0.0178357495823522	3.0988728656700104e-4	0.002904691373279841	-1.011797707755634	-56.72348295056959	0.5	Detrimental	Lethal	Lethal	Deleterious	Fitness-decreasing	Lethal	MSNIQTGAEMMPHDLSHLGFLAGQIGRLITISTTPVIAGDSFEMDAVGALRLSPLRRGLAIDSTVDIFTFYVPHRHVYGEQWIKFMKDGVNATPLPTVNTTGYIDHAAFLGTINPDTNKIPKHLFQGYLNIYNNYFKAPWMPDRTEANPNELNQDDARYGFRCCHLKNIWTAPLPPETELSRQMTTSTTSIDIMGLQAAYANLHTDQERDYFMQRYHDVISSFGGKTSYDADNRPLLVMRSNLWASGYDVDGTDQTSLGQFSGRVQQTYKHSVPRFFVPEHGTMFTLALVRFPPTATKEIQYLNAKGALTYTDIAGDPVLYGNLPPREISMKDVFRSGDSSKKFKIAEGQWYRYAPSYVSPAYHLLEGFPFIQEPPSGDLQERVLIRHHDYDQCFQSVQLLQWNSQVKFNVTVYRNLPTTRDSIMTS*	F	Structural	9	R	M	Missense	1	1	single_orf	hydrophilic	polar	positive	NA	Positively_charged	hydrophobic	nonpolar	noncharge	aliphatic	Nonpolar_hydrophobic	hydrophilic_to_hydrophobic	polar_to_nonpolar	positive_to_noncharge	Positively_charged_to_Nonpolar_hydrophobic	Positively_charged_to_Nonpolar_hydrophobic;positive_to_noncharge;polar_to_nonpolar;hydrophilic_to_hydrophobic	NA	FALSE	FALSE	FALSE	sheet	399	125	sheet125	B	PPI	Asymmetric Unit	Surface	Bind-B	Single-interaction	PPI	1	Interacting	Interacting	Arg	Arginine	Met	Methionine	F_R9M	F_R9	Interface	Interface	Interface	Surface	Surface	Interface	Interface	R9M	NO	YES	NO	NO	F R9M	R9M	F R9M	-0.12	-0.63	NA	NA	-0.2417	-7.713642	-4.20730714614918	-3.958547396867905	0.45	0.47	0.28	-1.7170974016189575	-0.6687634	F_1CD3	-3.27923247303989
gpF_R10L	1	0.12052088582043782	NA	NA	0.012573249558652645	2.138587829771943e-4	0.002904691373279841	-0.8575517323730633	-68.19200271640094	0.5	Detrimental	Lethal	Lethal	Deleterious	Fitness-decreasing	Lethal	MSNIQTGAELMPHDLSHLGFLAGQIGRLITISTTPVIAGDSFEMDAVGALRLSPLRRGLAIDSTVDIFTFYVPHRHVYGEQWIKFMKDGVNATPLPTVNTTGYIDHAAFLGTINPDTNKIPKHLFQGYLNIYNNYFKAPWMPDRTEANPNELNQDDARYGFRCCHLKNIWTAPLPPETELSRQMTTSTTSIDIMGLQAAYANLHTDQERDYFMQRYHDVISSFGGKTSYDADNRPLLVMRSNLWASGYDVDGTDQTSLGQFSGRVQQTYKHSVPRFFVPEHGTMFTLALVRFPPTATKEIQYLNAKGALTYTDIAGDPVLYGNLPPREISMKDVFRSGDSSKKFKIAEGQWYRYAPSYVSPAYHLLEGFPFIQEPPSGDLQERVLIRHHDYDQCFQSVQLLQWNSQVKFNVTVYRNLPTTRDSIMTS*	F	Structural	9	R	L	Missense	1	1	single_orf	hydrophilic	polar	positive	NA	Positively_charged	hydrophobic	nonpolar	noncharge	aliphatic	Nonpolar_hydrophobic	hydrophilic_to_hydrophobic	polar_to_nonpolar	positive_to_noncharge	Positively_charged_to_Nonpolar_hydrophobic	Positively_charged_to_Nonpolar_hydrophobic;positive_to_noncharge;polar_to_nonpolar;hydrophilic_to_hydrophobic	NA	FALSE	FALSE	FALSE	sheet	399	125	sheet125	B	PPI	Asymmetric Unit	Surface	Bind-B	Single-interaction	PPI	1	Interacting	Interacting	Arg	Arginine	Leu	Leucine	F_R9L	F_R9	Interface	Interface	Interface	Surface	Surface	Interface	Interface	R9L	NO	YES	NO	NO	F R9L	R9L	F R9L	-0.01	0.04	NA	NA	-0.247	-7.713642	-4.20730714614918	-3.958547396867905	0.51	0.45	0.3	-0.4873208403587341	-2.3803008	F_1CD3	-3.27923247303989
gpF_R10F	1	-0.09391093093231027	NA	NA	0.0180898044717891	2.840083068176291e-4	0.002904691373279841	-1.0719835491258114	-59.2537597614211	0.5	Detrimental	Lethal	Lethal	Deleterious	Fitness-decreasing	Lethal	MSNIQTGAEFMPHDLSHLGFLAGQIGRLITISTTPVIAGDSFEMDAVGALRLSPLRRGLAIDSTVDIFTFYVPHRHVYGEQWIKFMKDGVNATPLPTVNTTGYIDHAAFLGTINPDTNKIPKHLFQGYLNIYNNYFKAPWMPDRTEANPNELNQDDARYGFRCCHLKNIWTAPLPPETELSRQMTTSTTSIDIMGLQAAYANLHTDQERDYFMQRYHDVISSFGGKTSYDADNRPLLVMRSNLWASGYDVDGTDQTSLGQFSGRVQQTYKHSVPRFFVPEHGTMFTLALVRFPPTATKEIQYLNAKGALTYTDIAGDPVLYGNLPPREISMKDVFRSGDSSKKFKIAEGQWYRYAPSYVSPAYHLLEGFPFIQEPPSGDLQERVLIRHHDYDQCFQSVQLLQWNSQVKFNVTVYRNLPTTRDSIMTS*	F	Structural	9	R	F	Missense	1	1	single_orf	hydrophilic	polar	positive	NA	Positively_charged	hydrophobic	nonpolar	noncharge	aromatic	Aromatic	hydrophilic_to_hydrophobic	polar_to_nonpolar	positive_to_noncharge	Positively_charged_to_Aromatic	Positively_charged_to_Aromatic;positive_to_noncharge;polar_to_nonpolar;hydrophilic_to_hydrophobic	TRUE	FALSE	FALSE	FALSE	sheet	399	125	sheet125	B	PPI	Asymmetric Unit	Surface	Bind-B	Single-interaction	PPI	1	Interacting	Interacting	Arg	Arginine	Phe	Phenylalanine	F_R9F	F_R9	Interface	Interface	Interface	Surface	Surface	Interface	Interface	R9F	NO	YES	NO	NO	F R9F	R9F	F R9F	-0.05	0.01	NA	NA	-0.3298	-7.713642	-4.20730714614918	-3.958547396867905	0.41	0.49	0.32	-0.9489468336105348	-2.3579707	F_1CD3	-3.27923247303989
gpF_R10I	1	-0.08355854046395504	NA	NA	0.0175958247039315	0.00027394078581566284	0.002904691373279841	-1.061631158657456	-60.328636762290664	0.5	Detrimental	Lethal	Lethal	Deleterious	Fitness-decreasing	Lethal	MSNIQTGAEIMPHDLSHLGFLAGQIGRLITISTTPVIAGDSFEMDAVGALRLSPLRRGLAIDSTVDIFTFYVPHRHVYGEQWIKFMKDGVNATPLPTVNTTGYIDHAAFLGTINPDTNKIPKHLFQGYLNIYNNYFKAPWMPDRTEANPNELNQDDARYGFRCCHLKNIWTAPLPPETELSRQMTTSTTSIDIMGLQAAYANLHTDQERDYFMQRYHDVISSFGGKTSYDADNRPLLVMRSNLWASGYDVDGTDQTSLGQFSGRVQQTYKHSVPRFFVPEHGTMFTLALVRFPPTATKEIQYLNAKGALTYTDIAGDPVLYGNLPPREISMKDVFRSGDSSKKFKIAEGQWYRYAPSYVSPAYHLLEGFPFIQEPPSGDLQERVLIRHHDYDQCFQSVQLLQWNSQVKFNVTVYRNLPTTRDSIMTS*	F	Structural	9	R	I	Missense	1	1	single_orf	hydrophilic	polar	positive	NA	Positively_charged	hydrophobic	nonpolar	noncharge	aliphatic	Nonpolar_hydrophobic	hydrophilic_to_hydrophobic	polar_to_nonpolar	positive_to_noncharge	Positively_charged_to_Nonpolar_hydrophobic	Positively_charged_to_Nonpolar_hydrophobic;positive_to_noncharge;polar_to_nonpolar;hydrophilic_to_hydrophobic	NA	FALSE	FALSE	FALSE	sheet	399	125	sheet125	B	PPI	Asymmetric Unit	Surface	Bind-B	Single-interaction	PPI	1	Interacting	Interacting	Arg	Arginine	Ile	Isoleucine	F_R9I	F_R9	Interface	Interface	Interface	Surface	Surface	Interface	Interface	R9I	NO	YES	NO	NO	F R9I	R9I	F R9I	-0.05	0.29	NA	NA	-0.3046	-7.713642	-4.20730714614918	-3.958547396867905	0.21	0.35	0.28	-0.697105348110199	-2.4405355	F_1CD3	-3.27923247303989
gpF_R10E	1	-0.05258870508499054	NA	NA	0.019851241890323366	3.7010571898465905e-4	0.002904691373279841	-1.0306613232784916	-51.91543088642692	0.5	Detrimental	Lethal	Lethal	Deleterious	Fitness-decreasing	Lethal	MSNIQTGAEEMPHDLSHLGFLAGQIGRLITISTTPVIAGDSFEMDAVGALRLSPLRRGLAIDSTVDIFTFYVPHRHVYGEQWIKFMKDGVNATPLPTVNTTGYIDHAAFLGTINPDTNKIPKHLFQGYLNIYNNYFKAPWMPDRTEANPNELNQDDARYGFRCCHLKNIWTAPLPPETELSRQMTTSTTSIDIMGLQAAYANLHTDQERDYFMQRYHDVISSFGGKTSYDADNRPLLVMRSNLWASGYDVDGTDQTSLGQFSGRVQQTYKHSVPRFFVPEHGTMFTLALVRFPPTATKEIQYLNAKGALTYTDIAGDPVLYGNLPPREISMKDVFRSGDSSKKFKIAEGQWYRYAPSYVSPAYHLLEGFPFIQEPPSGDLQERVLIRHHDYDQCFQSVQLLQWNSQVKFNVTVYRNLPTTRDSIMTS*	F	Structural	9	R	E	Missense	1	1	single_orf	hydrophilic	polar	positive	NA	Positively_charged	hydrophilic	polar	negative	NA	Negatively_charged	hydrophilic_to_hydrophilic	polar_to_polar	positive_to_negative	Positively_charged_to_Negatively_charged	Positively_charged_to_Negatively_charged;positive_to_negative;polar_to_polar;hydrophilic_to_hydrophilic	NA	FALSE	FALSE	FALSE	sheet	399	125	sheet125	B	PPI	Asymmetric Unit	Surface	Bind-B	Single-interaction	PPI	1	Interacting	Interacting	Arg	Arginine	Glu	Glutamic Acid	F_R9E	F_R9	Interface	Interface	Interface	Surface	Surface	Interface	Interface	R9E	NO	YES	NO	NO	F R9E	R9E	F R9E	-0.09	-0.3	NA	NA	-0.6001	-7.713642	-4.20730714614918	-3.958547396867905	0.28	0.35	0.16	-1.6231107711791992	-3.8207653	F_1CD3	-3.27923247303989
gpF_R10Q	1	-0.0959770080593319	NA	NA	0.020173089457366525	3.519725062282042e-4	0.002904691373279841	-1.074049626252833	-53.23792337530464	0.5	Detrimental	Lethal	Lethal	Deleterious	Fitness-decreasing	Lethal	MSNIQTGAEQMPHDLSHLGFLAGQIGRLITISTTPVIAGDSFEMDAVGALRLSPLRRGLAIDSTVDIFTFYVPHRHVYGEQWIKFMKDGVNATPLPTVNTTGYIDHAAFLGTINPDTNKIPKHLFQGYLNIYNNYFKAPWMPDRTEANPNELNQDDARYGFRCCHLKNIWTAPLPPETELSRQMTTSTTSIDIMGLQAAYANLHTDQERDYFMQRYHDVISSFGGKTSYDADNRPLLVMRSNLWASGYDVDGTDQTSLGQFSGRVQQTYKHSVPRFFVPEHGTMFTLALVRFPPTATKEIQYLNAKGALTYTDIAGDPVLYGNLPPREISMKDVFRSGDSSKKFKIAEGQWYRYAPSYVSPAYHLLEGFPFIQEPPSGDLQERVLIRHHDYDQCFQSVQLLQWNSQVKFNVTVYRNLPTTRDSIMTS*	F	Structural	9	R	Q	Missense	1	1	single_orf	hydrophilic	polar	positive	NA	Positively_charged	hydrophilic	polar	noncharge	NA	Polar_uncharged	hydrophilic_to_hydrophilic	polar_to_polar	positive_to_noncharge	Positively_charged_to_Polar_uncharged	Positively_charged_to_Polar_uncharged;positive_to_noncharge;polar_to_polar;hydrophilic_to_hydrophilic	NA	FALSE	FALSE	FALSE	sheet	399	125	sheet125	B	PPI	Asymmetric Unit	Surface	Bind-B	Single-interaction	PPI	1	Interacting	Interacting	Arg	Arginine	Gln	Glutamine	F_R9Q	F_R9	Interface	Interface	Interface	Surface	Surface	Interface	Interface	R9Q	NO	YES	NO	NO	F R9Q	R9Q	F R9Q	-0.41	0.82	NA	NA	-0.26	-7.713642	-4.20730714614918	-3.958547396867905	0.33	0.45	0.29	-1.371374249458313	-1.6134633	F_1CD3	-3.27923247303989
gpF_R10N	1	-0.07053270695817387	NA	NA	0.01808215423419375	2.965605440254926e-4	0.002904691373279841	-1.048605325151675	-57.98604944689142	0.5	Detrimental	Lethal	Lethal	Deleterious	Fitness-decreasing	Lethal	MSNIQTGAENMPHDLSHLGFLAGQIGRLITISTTPVIAGDSFEMDAVGALRLSPLRRGLAIDSTVDIFTFYVPHRHVYGEQWIKFMKDGVNATPLPTVNTTGYIDHAAFLGTINPDTNKIPKHLFQGYLNIYNNYFKAPWMPDRTEANPNELNQDDARYGFRCCHLKNIWTAPLPPETELSRQMTTSTTSIDIMGLQAAYANLHTDQERDYFMQRYHDVISSFGGKTSYDADNRPLLVMRSNLWASGYDVDGTDQTSLGQFSGRVQQTYKHSVPRFFVPEHGTMFTLALVRFPPTATKEIQYLNAKGALTYTDIAGDPVLYGNLPPREISMKDVFRSGDSSKKFKIAEGQWYRYAPSYVSPAYHLLEGFPFIQEPPSGDLQERVLIRHHDYDQCFQSVQLLQWNSQVKFNVTVYRNLPTTRDSIMTS*	F	Structural	9	R	N	Missense	1	1	single_orf	hydrophilic	polar	positive	NA	Positively_charged	hydrophilic	polar	noncharge	NA	Polar_uncharged	hydrophilic_to_hydrophilic	polar_to_polar	positive_to_noncharge	Positively_charged_to_Polar_uncharged	Positively_charged_to_Polar_uncharged;positive_to_noncharge;polar_to_polar;hydrophilic_to_hydrophilic	NA	FALSE	FALSE	FALSE	sheet	399	125	sheet125	B	PPI	Asymmetric Unit	Surface	Bind-B	Single-interaction	PPI	1	Interacting	Interacting	Arg	Arginine	Asn	Asparagine	F_R9N	F_R9	Interface	Interface	Interface	Surface	Surface	Interface	Interface	R9N	NO	YES	NO	NO	F R9N	R9N	F R9N	-0.34	0.38	NA	NA	-0.3506	-7.713642	-4.20730714614918	-3.958547396867905	0.26	0.38	0.21	-1.0648905038833618	-2.2502947	F_1CD3	-3.27923247303989
gpF_R10C	1	0.05487662450841205	NA	NA	0.014199423648221953	2.3559769020575771e-4	0.002904691373279841	-0.9231959936850891	-65.00712778304504	0.5	Detrimental	Lethal	Lethal	Deleterious	Fitness-decreasing	Lethal	MSNIQTGAECMPHDLSHLGFLAGQIGRLITISTTPVIAGDSFEMDAVGALRLSPLRRGLAIDSTVDIFTFYVPHRHVYGEQWIKFMKDGVNATPLPTVNTTGYIDHAAFLGTINPDTNKIPKHLFQGYLNIYNNYFKAPWMPDRTEANPNELNQDDARYGFRCCHLKNIWTAPLPPETELSRQMTTSTTSIDIMGLQAAYANLHTDQERDYFMQRYHDVISSFGGKTSYDADNRPLLVMRSNLWASGYDVDGTDQTSLGQFSGRVQQTYKHSVPRFFVPEHGTMFTLALVRFPPTATKEIQYLNAKGALTYTDIAGDPVLYGNLPPREISMKDVFRSGDSSKKFKIAEGQWYRYAPSYVSPAYHLLEGFPFIQEPPSGDLQERVLIRHHDYDQCFQSVQLLQWNSQVKFNVTVYRNLPTTRDSIMTS*	F	Structural	9	R	C	Missense	1	1	single_orf	hydrophilic	polar	positive	NA	Positively_charged	hydrophilic	polar	noncharge	NA	Polar_uncharged	hydrophilic_to_hydrophilic	polar_to_polar	positive_to_noncharge	Positively_charged_to_Polar_uncharged	Positively_charged_to_Polar_uncharged;positive_to_noncharge;polar_to_polar;hydrophilic_to_hydrophilic	NA	FALSE	FALSE	TRUE	sheet	399	125	sheet125	B	PPI	Asymmetric Unit	Surface	Bind-B	Single-interaction	PPI	1	Interacting	Interacting	Arg	Arginine	Cys	Cysteine	F_R9C	F_R9	Interface	Interface	Interface	Surface	Surface	Interface	Interface	R9C	NO	YES	NO	NO	F R9C	R9C	F R9C	0	-0.23	NA	NA	-0.0926	-7.713642	-4.20730714614918	-3.958547396867905	0.26	0.32	0.09	-2.965057611465454	-1.5981921	F_1CD3	-3.27923247303989
gpF_R10A	1	-0.057809448576709936	NA	NA	0.01898216600502241	3.349574649926801e-4	0.002904691373279841	-1.035882066770211	-54.56695647429404	0.5	Detrimental	Lethal	Lethal	Deleterious	Fitness-decreasing	Lethal	MSNIQTGAEAMPHDLSHLGFLAGQIGRLITISTTPVIAGDSFEMDAVGALRLSPLRRGLAIDSTVDIFTFYVPHRHVYGEQWIKFMKDGVNATPLPTVNTTGYIDHAAFLGTINPDTNKIPKHLFQGYLNIYNNYFKAPWMPDRTEANPNELNQDDARYGFRCCHLKNIWTAPLPPETELSRQMTTSTTSIDIMGLQAAYANLHTDQERDYFMQRYHDVISSFGGKTSYDADNRPLLVMRSNLWASGYDVDGTDQTSLGQFSGRVQQTYKHSVPRFFVPEHGTMFTLALVRFPPTATKEIQYLNAKGALTYTDIAGDPVLYGNLPPREISMKDVFRSGDSSKKFKIAEGQWYRYAPSYVSPAYHLLEGFPFIQEPPSGDLQERVLIRHHDYDQCFQSVQLLQWNSQVKFNVTVYRNLPTTRDSIMTS*	F	Structural	9	R	A	Missense	1	1	single_orf	hydrophilic	polar	positive	NA	Positively_charged	hydrophobic	nonpolar	noncharge	aliphatic	Nonpolar_hydrophobic	hydrophilic_to_hydrophobic	polar_to_nonpolar	positive_to_noncharge	Positively_charged_to_Nonpolar_hydrophobic	Positively_charged_to_Nonpolar_hydrophobic;positive_to_noncharge;polar_to_nonpolar;hydrophilic_to_hydrophobic	NA	FALSE	FALSE	FALSE	sheet	399	125	sheet125	B	PPI	Asymmetric Unit	Surface	Bind-B	Single-interaction	PPI	1	Interacting	Interacting	Arg	Arginine	Ala	Alanine	F_R9A	F_R9	Interface	Interface	Interface	Surface	Surface	Interface	Interface	R9A	NO	YES	NO	NO	F R9A	R9A	F R9A	-0.51	0.58	NA	NA	-0.1378	-7.713642	-4.20730714614918	-3.958547396867905	0.37	0.43	0.25	-0.5026878714561462	-3.323081	F_1CD3	-3.27923247303989
gpF_R10W	1	-0.09725786920409071	NA	NA	0.01845717731610567	2.9384831567180747e-4	0.002904691373279841	-1.0753304873975917	-58.255891087471056	0.5	Detrimental	Lethal	Lethal	Deleterious	Fitness-decreasing	Lethal	MSNIQTGAEWMPHDLSHLGFLAGQIGRLITISTTPVIAGDSFEMDAVGALRLSPLRRGLAIDSTVDIFTFYVPHRHVYGEQWIKFMKDGVNATPLPTVNTTGYIDHAAFLGTINPDTNKIPKHLFQGYLNIYNNYFKAPWMPDRTEANPNELNQDDARYGFRCCHLKNIWTAPLPPETELSRQMTTSTTSIDIMGLQAAYANLHTDQERDYFMQRYHDVISSFGGKTSYDADNRPLLVMRSNLWASGYDVDGTDQTSLGQFSGRVQQTYKHSVPRFFVPEHGTMFTLALVRFPPTATKEIQYLNAKGALTYTDIAGDPVLYGNLPPREISMKDVFRSGDSSKKFKIAEGQWYRYAPSYVSPAYHLLEGFPFIQEPPSGDLQERVLIRHHDYDQCFQSVQLLQWNSQVKFNVTVYRNLPTTRDSIMTS*	F	Structural	9	R	W	Missense	1	1	single_orf	hydrophilic	polar	positive	NA	Positively_charged	hydrophobic	nonpolar	noncharge	aromatic	Aromatic	hydrophilic_to_hydrophobic	polar_to_nonpolar	positive_to_noncharge	Positively_charged_to_Aromatic	Positively_charged_to_Aromatic;positive_to_noncharge;polar_to_nonpolar;hydrophilic_to_hydrophobic	TRUE	FALSE	FALSE	FALSE	sheet	399	125	sheet125	B	PPI	Asymmetric Unit	Surface	Bind-B	Single-interaction	PPI	1	Interacting	Interacting	Arg	Arginine	Trp	Tryptophan	F_R9W	F_R9	Interface	Interface	Interface	Surface	Surface	Interface	Interface	R9W	NO	YES	NO	NO	F R9W	R9W	F R9W	-0.4	0.2	NA	NA	-0.2574	-7.713642	-4.20730714614918	-3.958547396867905	0.39	0.28	0.24	-2.1905806064605717	-2.5017848	F_1CD3	-3.27923247303989
gpF_R10K	1	0.021745877173729188	NA	NA	0.016602520560896915	3.0046368524505596e-4	0.002904691373279841	-0.9563267410197719	-57.595262530984805	0.5	Detrimental	Lethal	Lethal	Deleterious	Fitness-decreasing	Lethal	MSNIQTGAEKMPHDLSHLGFLAGQIGRLITISTTPVIAGDSFEMDAVGALRLSPLRRGLAIDSTVDIFTFYVPHRHVYGEQWIKFMKDGVNATPLPTVNTTGYIDHAAFLGTINPDTNKIPKHLFQGYLNIYNNYFKAPWMPDRTEANPNELNQDDARYGFRCCHLKNIWTAPLPPETELSRQMTTSTTSIDIMGLQAAYANLHTDQERDYFMQRYHDVISSFGGKTSYDADNRPLLVMRSNLWASGYDVDGTDQTSLGQFSGRVQQTYKHSVPRFFVPEHGTMFTLALVRFPPTATKEIQYLNAKGALTYTDIAGDPVLYGNLPPREISMKDVFRSGDSSKKFKIAEGQWYRYAPSYVSPAYHLLEGFPFIQEPPSGDLQERVLIRHHDYDQCFQSVQLLQWNSQVKFNVTVYRNLPTTRDSIMTS*	F	Structural	9	R	K	Missense	1	1	single_orf	hydrophilic	polar	positive	NA	Positively_charged	hydrophilic	polar	positive	NA	Positively_charged	hydrophilic_to_hydrophilic	polar_to_polar	positive_to_positive	Positively_charged_to_Positively_charged	Positively_charged_to_Positively_charged;positive_to_positive;polar_to_polar;hydrophilic_to_hydrophilic	NA	FALSE	FALSE	FALSE	sheet	399	125	sheet125	B	PPI	Asymmetric Unit	Surface	Bind-B	Single-interaction	PPI	1	Interacting	Interacting	Arg	Arginine	Lys	Lysine	F_R9K	F_R9	Interface	Interface	Interface	Surface	Surface	Interface	Interface	R9K	NO	YES	NO	NO	F R9K	R9K	F R9K	-0.25	0.79	NA	NA	-0.0159	-7.713642	-2.54274697500479	-2.392405419702166	0.41	0.55	0.41	-1.6559138298034668	-0.3682293	F_1CD3	-1.98185161232914
gpF_R10S	1	0.2989781534379061	NA	NA	0.011681656343870429	2.9419272652897455e-4	0.002904691373279841	-0.679094464755595	-58.12110269687626	0.5	Detrimental	Lethal	Lethal	Deleterious	Fitness-decreasing	Lethal	MSNIQTGAESMPHDLSHLGFLAGQIGRLITISTTPVIAGDSFEMDAVGALRLSPLRRGLAIDSTVDIFTFYVPHRHVYGEQWIKFMKDGVNATPLPTVNTTGYIDHAAFLGTINPDTNKIPKHLFQGYLNIYNNYFKAPWMPDRTEANPNELNQDDARYGFRCCHLKNIWTAPLPPETELSRQMTTSTTSIDIMGLQAAYANLHTDQERDYFMQRYHDVISSFGGKTSYDADNRPLLVMRSNLWASGYDVDGTDQTSLGQFSGRVQQTYKHSVPRFFVPEHGTMFTLALVRFPPTATKEIQYLNAKGALTYTDIAGDPVLYGNLPPREISMKDVFRSGDSSKKFKIAEGQWYRYAPSYVSPAYHLLEGFPFIQEPPSGDLQERVLIRHHDYDQCFQSVQLLQWNSQVKFNVTVYRNLPTTRDSIMTS*	F	Structural	9	R	S	Missense	1	1	single_orf	hydrophilic	polar	positive	NA	Positively_charged	hydrophilic	polar	noncharge	NA	Polar_uncharged	hydrophilic_to_hydrophilic	polar_to_polar	positive_to_noncharge	Positively_charged_to_Polar_uncharged	Positively_charged_to_Polar_uncharged;positive_to_noncharge;polar_to_polar;hydrophilic_to_hydrophilic	NA	FALSE	FALSE	FALSE	sheet	399	125	sheet125	B	PPI	Asymmetric Unit	Surface	Bind-B	Single-interaction	PPI	1	Interacting	Interacting	Arg	Arginine	Ser	Serine	F_R9S	F_R9	Interface	Interface	Interface	Surface	Surface	Interface	Interface	R9S	NO	YES	NO	NO	F R9S	R9S	F R9S	-0.52	0.52	NA	NA	-0.2741	-7.713642	-4.20730714614918	-3.958547396867905	0.36	0.39	0.24	-0.7516835927963257	-3.0207515	F_1CD3	-3.27923247303989
gpF_R10G	1	0.034174591686839804	NA	NA	0.016095489038359372	2.8982863945503645e-4	0.002904691373279841	-0.9438980265066613	-58.637099337767054	0.5	Detrimental	Lethal	Lethal	Deleterious	Fitness-decreasing	Lethal	MSNIQTGAEGMPHDLSHLGFLAGQIGRLITISTTPVIAGDSFEMDAVGALRLSPLRRGLAIDSTVDIFTFYVPHRHVYGEQWIKFMKDGVNATPLPTVNTTGYIDHAAFLGTINPDTNKIPKHLFQGYLNIYNNYFKAPWMPDRTEANPNELNQDDARYGFRCCHLKNIWTAPLPPETELSRQMTTSTTSIDIMGLQAAYANLHTDQERDYFMQRYHDVISSFGGKTSYDADNRPLLVMRSNLWASGYDVDGTDQTSLGQFSGRVQQTYKHSVPRFFVPEHGTMFTLALVRFPPTATKEIQYLNAKGALTYTDIAGDPVLYGNLPPREISMKDVFRSGDSSKKFKIAEGQWYRYAPSYVSPAYHLLEGFPFIQEPPSGDLQERVLIRHHDYDQCFQSVQLLQWNSQVKFNVTVYRNLPTTRDSIMTS*	F	Structural	9	R	G	Missense	1	1	single_orf	hydrophilic	polar	positive	NA	Positively_charged	hydrophobic	nonpolar	noncharge	aliphatic	Nonpolar_hydrophobic	hydrophilic_to_hydrophobic	polar_to_nonpolar	positive_to_noncharge	Positively_charged_to_Nonpolar_hydrophobic	Positively_charged_to_Nonpolar_hydrophobic;positive_to_noncharge;polar_to_nonpolar;hydrophilic_to_hydrophobic	NA	TRUE	FALSE	FALSE	sheet	399	125	sheet125	B	PPI	Asymmetric Unit	Surface	Bind-B	Single-interaction	PPI	1	Interacting	Interacting	Arg	Arginine	Gly	Glycine	F_R9G	F_R9	Interface	Interface	Interface	Surface	Surface	Interface	Interface	R9G	NO	YES	NO	NO	F R9G	R9G	F R9G	-0.66	1.09	NA	NA	-0.2929	-7.713642	-4.20730714614918	-3.958547396867905	0.25	0.24	0.07	0.16759787499904633	-3.7205734	F_1CD3	-3.27923247303989
gpF_R10D	1	-0.05786939452097011	NA	NA	0.02041414006784959	3.874450220771042e-4	0.002904691373279841	-1.0359420127144712	-50.742779500979374	0.5	Detrimental	Lethal	Lethal	Deleterious	Fitness-decreasing	Lethal	MSNIQTGAEDMPHDLSHLGFLAGQIGRLITISTTPVIAGDSFEMDAVGALRLSPLRRGLAIDSTVDIFTFYVPHRHVYGEQWIKFMKDGVNATPLPTVNTTGYIDHAAFLGTINPDTNKIPKHLFQGYLNIYNNYFKAPWMPDRTEANPNELNQDDARYGFRCCHLKNIWTAPLPPETELSRQMTTSTTSIDIMGLQAAYANLHTDQERDYFMQRYHDVISSFGGKTSYDADNRPLLVMRSNLWASGYDVDGTDQTSLGQFSGRVQQTYKHSVPRFFVPEHGTMFTLALVRFPPTATKEIQYLNAKGALTYTDIAGDPVLYGNLPPREISMKDVFRSGDSSKKFKIAEGQWYRYAPSYVSPAYHLLEGFPFIQEPPSGDLQERVLIRHHDYDQCFQSVQLLQWNSQVKFNVTVYRNLPTTRDSIMTS*	F	Structural	9	R	D	Missense	1	1	single_orf	hydrophilic	polar	positive	NA	Positively_charged	hydrophilic	polar	negative	NA	Negatively_charged	hydrophilic_to_hydrophilic	polar_to_polar	positive_to_negative	Positively_charged_to_Negatively_charged	Positively_charged_to_Negatively_charged;positive_to_negative;polar_to_polar;hydrophilic_to_hydrophilic	NA	FALSE	FALSE	FALSE	sheet	399	125	sheet125	B	PPI	Asymmetric Unit	Surface	Bind-B	Single-interaction	PPI	1	Interacting	Interacting	Arg	Arginine	Asp	Aspartic Acid	F_R9D	F_R9	Interface	Interface	Interface	Surface	Surface	Interface	Interface	R9D	NO	YES	NO	NO	F R9D	R9D	F R9D	-0.48	0.8	NA	NA	-0.6652	-7.713642	-4.20730714614918	-3.958547396867905	0.25	0.3	0.1	-1.5780763626098633	-3.1587503	F_1CD3	-3.27923247303989
gpF_M11E	1	0.9374698015722228	NA	NA	0.009334196319662485	0.048911551236470174	0.06563537203642854	-0.04060281662127829	-4.348458014983468	0	Neutral	Neutral	Neutral	Tolerated	Neutral	Neutral	MSNIQTGAEREPHDLSHLGFLAGQIGRLITISTTPVIAGDSFEMDAVGALRLSPLRRGLAIDSTVDIFTFYVPHRHVYGEQWIKFMKDGVNATPLPTVNTTGYIDHAAFLGTINPDTNKIPKHLFQGYLNIYNNYFKAPWMPDRTEANPNELNQDDARYGFRCCHLKNIWTAPLPPETELSRQMTTSTTSIDIMGLQAAYANLHTDQERDYFMQRYHDVISSFGGKTSYDADNRPLLVMRSNLWASGYDVDGTDQTSLGQFSGRVQQTYKHSVPRFFVPEHGTMFTLALVRFPPTATKEIQYLNAKGALTYTDIAGDPVLYGNLPPREISMKDVFRSGDSSKKFKIAEGQWYRYAPSYVSPAYHLLEGFPFIQEPPSGDLQERVLIRHHDYDQCFQSVQLLQWNSQVKFNVTVYRNLPTTRDSIMTS*	F	Structural	10	M	E	Missense	1	1	single_orf	hydrophobic	nonpolar	noncharge	aliphatic	Nonpolar_hydrophobic	hydrophilic	polar	negative	NA	Negatively_charged	hydrophobic_to_hydrophilic	nonpolar_to_polar	noncharge_to_negative	Nonpolar_hydrophobic_to_Negatively_charged	Nonpolar_hydrophobic_to_Negatively_charged;noncharge_to_negative;nonpolar_to_polar;hydrophobic_to_hydrophilic	NA	FALSE	FALSE	FALSE	sheet	348	112	sheet112	B,DNA,J	PDI,PPI	Asymmetric Unit,Pentamer	Surface	Bind-B,DNA,J	Multi-interaction	PDI	3	Interacting	Interacting	Met	Methionine	Glu	Glutamic Acid	F_M10E	F_M10	Interface	Interface	Interface	Surface	Surface	Interface	Interface	M10E	NO	YES	NO	NO	F M10E	M10E	F M10E	0.03	0.01	NA	NA	-0.0856	-0.420729	-0.5813760298910949	-0.32652148995824853	0.55	0.59	0.51	-0.10917362570762634	-1.2037736	F_1CD3	-0.767600364150544
gpF_M11T	1	1.02893641087571	NA	NA	0.009049471238487103	0.03015097526874211	0.0425016793234207	0.050863792682208864	5.618655300115102	0	Beneficial	Beneficial	Neutral	Tolerated	Fitness-increasing	Fitness-increasing	MSNIQTGAERTPHDLSHLGFLAGQIGRLITISTTPVIAGDSFEMDAVGALRLSPLRRGLAIDSTVDIFTFYVPHRHVYGEQWIKFMKDGVNATPLPTVNTTGYIDHAAFLGTINPDTNKIPKHLFQGYLNIYNNYFKAPWMPDRTEANPNELNQDDARYGFRCCHLKNIWTAPLPPETELSRQMTTSTTSIDIMGLQAAYANLHTDQERDYFMQRYHDVISSFGGKTSYDADNRPLLVMRSNLWASGYDVDGTDQTSLGQFSGRVQQTYKHSVPRFFVPEHGTMFTLALVRFPPTATKEIQYLNAKGALTYTDIAGDPVLYGNLPPREISMKDVFRSGDSSKKFKIAEGQWYRYAPSYVSPAYHLLEGFPFIQEPPSGDLQERVLIRHHDYDQCFQSVQLLQWNSQVKFNVTVYRNLPTTRDSIMTS*	F	Structural	10	M	T	Missense	1	1	single_orf	hydrophobic	nonpolar	noncharge	aliphatic	Nonpolar_hydrophobic	hydrophilic	polar	noncharge	NA	Polar_uncharged	hydrophobic_to_hydrophilic	nonpolar_to_polar	noncharge_to_noncharge	Nonpolar_hydrophobic_to_Polar_uncharged	Nonpolar_hydrophobic_to_Polar_uncharged;noncharge_to_noncharge;nonpolar_to_polar;hydrophobic_to_hydrophilic	NA	FALSE	FALSE	FALSE	sheet	348	112	sheet112	B,DNA,J	PDI,PPI	Asymmetric Unit,Pentamer	Surface	Bind-B,DNA,J	Multi-interaction	PDI	3	Interacting	Interacting	Met	Methionine	Thr	Threonine	F_M10T	F_M10	Interface	Interface	Interface	Surface	Surface	Interface	Interface	M10T	NO	YES	NO	NO	F M10T	M10T	F M10T	0.06	0.37	NA	NA	-0.0612	-0.420729	-0.972062587669814	-0.5459449790492298	0.56	0.58	0.61	0.6857642531394958	-0.6472834	F_1CD3	-1.26724323646603
gpF_M11H	1	0.9237877659935454	NA	NA	0.00991888466064053	0.03173809747839407	0.044495268973932627	-0.05428485219995571	-5.471272375403594	0	Detrimental	Detrimental	Neutral	Tolerated	Fitness-decreasing	Fitness-decreasing	MSNIQTGAERHPHDLSHLGFLAGQIGRLITISTTPVIAGDSFEMDAVGALRLSPLRRGLAIDSTVDIFTFYVPHRHVYGEQWIKFMKDGVNATPLPTVNTTGYIDHAAFLGTINPDTNKIPKHLFQGYLNIYNNYFKAPWMPDRTEANPNELNQDDARYGFRCCHLKNIWTAPLPPETELSRQMTTSTTSIDIMGLQAAYANLHTDQERDYFMQRYHDVISSFGGKTSYDADNRPLLVMRSNLWASGYDVDGTDQTSLGQFSGRVQQTYKHSVPRFFVPEHGTMFTLALVRFPPTATKEIQYLNAKGALTYTDIAGDPVLYGNLPPREISMKDVFRSGDSSKKFKIAEGQWYRYAPSYVSPAYHLLEGFPFIQEPPSGDLQERVLIRHHDYDQCFQSVQLLQWNSQVKFNVTVYRNLPTTRDSIMTS*	F	Structural	10	M	H	Missense	1	1	single_orf	hydrophobic	nonpolar	noncharge	aliphatic	Nonpolar_hydrophobic	hydrophilic	polar	positive	NA	Positively_charged	hydrophobic_to_hydrophilic	nonpolar_to_polar	noncharge_to_positive	Nonpolar_hydrophobic_to_Positively_charged	Nonpolar_hydrophobic_to_Positively_charged;noncharge_to_positive;nonpolar_to_polar;hydrophobic_to_hydrophilic	NA	FALSE	FALSE	FALSE	sheet	348	112	sheet112	B,DNA,J	PDI,PPI	Asymmetric Unit,Pentamer	Surface	Bind-B,DNA,J	Multi-interaction	PDI	3	Interacting	Interacting	Met	Methionine	His	Histidine	F_M10H	F_M10	Interface	Interface	Interface	Surface	Surface	Interface	Interface	M10H	NO	YES	NO	NO	F M10H	M10H	F M10H	-0.32	0.09	NA	NA	-0.1473	-3.27165	-1.1696765647248302	-0.6569320285783721	0.48	0.5	0.58	0.07292311638593674	-0.8727046	F_1CD3	-1.68018066796781
gpF_M11L	1	0.9826545008468658	NA	NA	0.006475416690561716	0.5526174622737963	0.5853532735677198	0.004581882653364677	0.7070941435045182	0	Neutral	Neutral	Neutral	Tolerated	Neutral	Neutral	MSNIQTGAERLPHDLSHLGFLAGQIGRLITISTTPVIAGDSFEMDAVGALRLSPLRRGLAIDSTVDIFTFYVPHRHVYGEQWIKFMKDGVNATPLPTVNTTGYIDHAAFLGTINPDTNKIPKHLFQGYLNIYNNYFKAPWMPDRTEANPNELNQDDARYGFRCCHLKNIWTAPLPPETELSRQMTTSTTSIDIMGLQAAYANLHTDQERDYFMQRYHDVISSFGGKTSYDADNRPLLVMRSNLWASGYDVDGTDQTSLGQFSGRVQQTYKHSVPRFFVPEHGTMFTLALVRFPPTATKEIQYLNAKGALTYTDIAGDPVLYGNLPPREISMKDVFRSGDSSKKFKIAEGQWYRYAPSYVSPAYHLLEGFPFIQEPPSGDLQERVLIRHHDYDQCFQSVQLLQWNSQVKFNVTVYRNLPTTRDSIMTS*	F	Structural	10	M	L	Missense	1	1	single_orf	hydrophobic	nonpolar	noncharge	aliphatic	Nonpolar_hydrophobic	hydrophobic	nonpolar	noncharge	aliphatic	Nonpolar_hydrophobic	hydrophobic_to_hydrophobic	nonpolar_to_nonpolar	noncharge_to_noncharge	Nonpolar_hydrophobic_to_Nonpolar_hydrophobic	Nonpolar_hydrophobic_to_Nonpolar_hydrophobic;noncharge_to_noncharge;nonpolar_to_nonpolar;hydrophobic_to_hydrophobic	FALSE	FALSE	FALSE	FALSE	sheet	348	112	sheet112	B,DNA,J	PDI,PPI	Asymmetric Unit,Pentamer	Surface	Bind-B,DNA,J	Multi-interaction	PDI	3	Interacting	Interacting	Met	Methionine	Leu	Leucine	F_M10L	F_M10	Interface	Interface	Interface	Surface	Surface	Interface	Interface	M10L	NO	YES	NO	NO	F M10L	M10L	F M10L	0.23	0	NA	NA	0.0319	-3.27165	-0.872859412081676	-0.4902289415172106	0.58	0.54	0.67	0.976646900177002	-0.2343173	F_1CD3	-1.11827113094775
gpF_M11D	1	0.7586482799171793	NA	NA	0.00955047171028661	0.0018784068031321155	0.003992713497993796	-0.2194243382763218	-22.967962427179085	0.15	Detrimental	Detrimental	Detrimental	Deleterious	Fitness-decreasing	Fitness-decreasing	MSNIQTGAERDPHDLSHLGFLAGQIGRLITISTTPVIAGDSFEMDAVGALRLSPLRRGLAIDSTVDIFTFYVPHRHVYGEQWIKFMKDGVNATPLPTVNTTGYIDHAAFLGTINPDTNKIPKHLFQGYLNIYNNYFKAPWMPDRTEANPNELNQDDARYGFRCCHLKNIWTAPLPPETELSRQMTTSTTSIDIMGLQAAYANLHTDQERDYFMQRYHDVISSFGGKTSYDADNRPLLVMRSNLWASGYDVDGTDQTSLGQFSGRVQQTYKHSVPRFFVPEHGTMFTLALVRFPPTATKEIQYLNAKGALTYTDIAGDPVLYGNLPPREISMKDVFRSGDSSKKFKIAEGQWYRYAPSYVSPAYHLLEGFPFIQEPPSGDLQERVLIRHHDYDQCFQSVQLLQWNSQVKFNVTVYRNLPTTRDSIMTS*	F	Structural	10	M	D	Missense	1	1	single_orf	hydrophobic	nonpolar	noncharge	aliphatic	Nonpolar_hydrophobic	hydrophilic	polar	negative	NA	Negatively_charged	hydrophobic_to_hydrophilic	nonpolar_to_polar	noncharge_to_negative	Nonpolar_hydrophobic_to_Negatively_charged	Nonpolar_hydrophobic_to_Negatively_charged;noncharge_to_negative;nonpolar_to_polar;hydrophobic_to_hydrophilic	NA	FALSE	FALSE	FALSE	sheet	348	112	sheet112	B,DNA,J	PDI,PPI	Asymmetric Unit,Pentamer	Surface	Bind-B,DNA,J	Multi-interaction	PDI	3	Interacting	Interacting	Met	Methionine	Asp	Aspartic Acid	F_M10D	F_M10	Interface	Interface	Interface	Surface	Surface	Interface	Interface	M10D	NO	YES	NO	NO	F M10D	M10D	F M10D	-0.05	0.09	NA	NA	-0.1878	-0.420729	-0.558219771626124	-0.3135161103729349	0.41	0.53	0.59	-0.15686573088169098	-1.7817318	F_1CD3	-0.739844192179274
gpF_M11G	1	0.9481751950617086	NA	NA	0.008631308797245517	0.07407803846083816	0.09541933260237906	-0.029897423131792555	-3.462491882369021	0	Neutral	Neutral	Neutral	Tolerated	Neutral	Neutral	MSNIQTGAERGPHDLSHLGFLAGQIGRLITISTTPVIAGDSFEMDAVGALRLSPLRRGLAIDSTVDIFTFYVPHRHVYGEQWIKFMKDGVNATPLPTVNTTGYIDHAAFLGTINPDTNKIPKHLFQGYLNIYNNYFKAPWMPDRTEANPNELNQDDARYGFRCCHLKNIWTAPLPPETELSRQMTTSTTSIDIMGLQAAYANLHTDQERDYFMQRYHDVISSFGGKTSYDADNRPLLVMRSNLWASGYDVDGTDQTSLGQFSGRVQQTYKHSVPRFFVPEHGTMFTLALVRFPPTATKEIQYLNAKGALTYTDIAGDPVLYGNLPPREISMKDVFRSGDSSKKFKIAEGQWYRYAPSYVSPAYHLLEGFPFIQEPPSGDLQERVLIRHHDYDQCFQSVQLLQWNSQVKFNVTVYRNLPTTRDSIMTS*	F	Structural	10	M	G	Missense	1	1	single_orf	hydrophobic	nonpolar	noncharge	aliphatic	Nonpolar_hydrophobic	hydrophobic	nonpolar	noncharge	aliphatic	Nonpolar_hydrophobic	hydrophobic_to_hydrophobic	nonpolar_to_nonpolar	noncharge_to_noncharge	Nonpolar_hydrophobic_to_Nonpolar_hydrophobic	Nonpolar_hydrophobic_to_Nonpolar_hydrophobic;noncharge_to_noncharge;nonpolar_to_nonpolar;hydrophobic_to_hydrophobic	FALSE	TRUE	FALSE	FALSE	sheet	348	112	sheet112	B,DNA,J	PDI,PPI	Asymmetric Unit,Pentamer	Surface	Bind-B,DNA,J	Multi-interaction	PDI	3	Interacting	Interacting	Met	Methionine	Gly	Glycine	F_M10G	F_M10	Interface	Interface	Interface	Surface	Surface	Interface	Interface	M10G	NO	YES	NO	NO	F M10G	M10G	F M10G	-0.62	0.71	NA	NA	-0.5256	-3.27165	-1.4313348968925903	-0.8038886695245281	0.31	0.44	0.5	2.6384053230285645	-3.1635153	F_1CD3	-1.83376666592361
gpF_M11Y	1	0.8073613136143467	NA	NA	0.010039114218665133	0.003425248254403268	0.0063779158798007085	-0.1707113045791544	-16.99974615519214	0.15	Detrimental	Detrimental	Detrimental	Deleterious	Fitness-decreasing	Fitness-decreasing	MSNIQTGAERYPHDLSHLGFLAGQIGRLITISTTPVIAGDSFEMDAVGALRLSPLRRGLAIDSTVDIFTFYVPHRHVYGEQWIKFMKDGVNATPLPTVNTTGYIDHAAFLGTINPDTNKIPKHLFQGYLNIYNNYFKAPWMPDRTEANPNELNQDDARYGFRCCHLKNIWTAPLPPETELSRQMTTSTTSIDIMGLQAAYANLHTDQERDYFMQRYHDVISSFGGKTSYDADNRPLLVMRSNLWASGYDVDGTDQTSLGQFSGRVQQTYKHSVPRFFVPEHGTMFTLALVRFPPTATKEIQYLNAKGALTYTDIAGDPVLYGNLPPREISMKDVFRSGDSSKKFKIAEGQWYRYAPSYVSPAYHLLEGFPFIQEPPSGDLQERVLIRHHDYDQCFQSVQLLQWNSQVKFNVTVYRNLPTTRDSIMTS*	F	Structural	10	M	Y	Missense	1	1	single_orf	hydrophobic	nonpolar	noncharge	aliphatic	Nonpolar_hydrophobic	hydrophobic	polar	noncharge	aromatic	Aromatic	hydrophobic_to_hydrophobic	nonpolar_to_polar	noncharge_to_noncharge	Nonpolar_hydrophobic_to_Aromatic	Nonpolar_hydrophobic_to_Aromatic;noncharge_to_noncharge;nonpolar_to_polar;hydrophobic_to_hydrophobic	TRUE	FALSE	FALSE	FALSE	sheet	348	112	sheet112	B,DNA,J	PDI,PPI	Asymmetric Unit,Pentamer	Surface	Bind-B,DNA,J	Multi-interaction	PDI	3	Interacting	Interacting	Met	Methionine	Tyr	Tyrosine	F_M10Y	F_M10	Interface	Interface	Interface	Surface	Surface	Interface	Interface	M10Y	NO	YES	NO	NO	F M10Y	M10Y	F M10Y	0.14	-0.33	NA	NA	-0.1447	-3.27165	-1.29785060890968	-0.7289191380040071	0.55	0.53	0.58	1.2733458280563354	-0.7602195	F_1CD3	-1.66078322689767
gpF_M11F	1	0.8271631471368841	NA	NA	0.009586281691687674	0.003992238977660545	0.007239420434306573	-0.150909471056617	-15.737285715180755	0.15	Detrimental	Detrimental	Detrimental	Deleterious	Fitness-decreasing	Fitness-decreasing	MSNIQTGAERFPHDLSHLGFLAGQIGRLITISTTPVIAGDSFEMDAVGALRLSPLRRGLAIDSTVDIFTFYVPHRHVYGEQWIKFMKDGVNATPLPTVNTTGYIDHAAFLGTINPDTNKIPKHLFQGYLNIYNNYFKAPWMPDRTEANPNELNQDDARYGFRCCHLKNIWTAPLPPETELSRQMTTSTTSIDIMGLQAAYANLHTDQERDYFMQRYHDVISSFGGKTSYDADNRPLLVMRSNLWASGYDVDGTDQTSLGQFSGRVQQTYKHSVPRFFVPEHGTMFTLALVRFPPTATKEIQYLNAKGALTYTDIAGDPVLYGNLPPREISMKDVFRSGDSSKKFKIAEGQWYRYAPSYVSPAYHLLEGFPFIQEPPSGDLQERVLIRHHDYDQCFQSVQLLQWNSQVKFNVTVYRNLPTTRDSIMTS*	F	Structural	10	M	F	Missense	1	1	single_orf	hydrophobic	nonpolar	noncharge	aliphatic	Nonpolar_hydrophobic	hydrophobic	nonpolar	noncharge	aromatic	Aromatic	hydrophobic_to_hydrophobic	nonpolar_to_nonpolar	noncharge_to_noncharge	Nonpolar_hydrophobic_to_Aromatic	Nonpolar_hydrophobic_to_Aromatic;noncharge_to_noncharge;nonpolar_to_nonpolar;hydrophobic_to_hydrophobic	TRUE	FALSE	FALSE	FALSE	sheet	348	112	sheet112	B,DNA,J	PDI,PPI	Asymmetric Unit,Pentamer	Surface	Bind-B,DNA,J	Multi-interaction	PDI	3	Interacting	Interacting	Met	Methionine	Phe	Phenylalanine	F_M10F	F_M10	Interface	Interface	Interface	Surface	Surface	Interface	Interface	M10F	NO	YES	NO	NO	F M10F	M10F	F M10F	0.22	-0.12	NA	NA	-0.1517	-0.827154	-1.31145432395313	-0.736559469005935	0.56	0.53	0.58	1.118006706237793	-0.4856008	F_1CD3	-1.68018066796781
gpF_M11R	1	0.8491245807275303	NA	NA	0.01046639333969563	0.006501505374177263	0.010960161892953589	-0.12894803746597083	-12.316950222860843	0.1	Detrimental	Detrimental	Neutral	Tolerated	Fitness-decreasing	Fitness-decreasing	MSNIQTGAERRPHDLSHLGFLAGQIGRLITISTTPVIAGDSFEMDAVGALRLSPLRRGLAIDSTVDIFTFYVPHRHVYGEQWIKFMKDGVNATPLPTVNTTGYIDHAAFLGTINPDTNKIPKHLFQGYLNIYNNYFKAPWMPDRTEANPNELNQDDARYGFRCCHLKNIWTAPLPPETELSRQMTTSTTSIDIMGLQAAYANLHTDQERDYFMQRYHDVISSFGGKTSYDADNRPLLVMRSNLWASGYDVDGTDQTSLGQFSGRVQQTYKHSVPRFFVPEHGTMFTLALVRFPPTATKEIQYLNAKGALTYTDIAGDPVLYGNLPPREISMKDVFRSGDSSKKFKIAEGQWYRYAPSYVSPAYHLLEGFPFIQEPPSGDLQERVLIRHHDYDQCFQSVQLLQWNSQVKFNVTVYRNLPTTRDSIMTS*	F	Structural	10	M	R	Missense	1	1	single_orf	hydrophobic	nonpolar	noncharge	aliphatic	Nonpolar_hydrophobic	hydrophilic	polar	positive	NA	Positively_charged	hydrophobic_to_hydrophilic	nonpolar_to_polar	noncharge_to_positive	Nonpolar_hydrophobic_to_Positively_charged	Nonpolar_hydrophobic_to_Positively_charged;noncharge_to_positive;nonpolar_to_polar;hydrophobic_to_hydrophilic	NA	FALSE	FALSE	FALSE	sheet	348	112	sheet112	B,DNA,J	PDI,PPI	Asymmetric Unit,Pentamer	Surface	Bind-B,DNA,J	Multi-interaction	PDI	3	Interacting	Interacting	Met	Methionine	Arg	Arginine	F_M10R	F_M10	Interface	Interface	Interface	Surface	Surface	Interface	Interface	M10R	NO	YES	NO	NO	F M10R	M10R	F M10R	0.06	0.01	NA	NA	-0.1713	-3.27165	-1.35569867654989	-0.7614086736331681	0.5	0.63	0.68	0.828723669052124	-0.20257497	F_1CD3	-1.73686469008133
gpF_M11I	1	0.998768921232536	NA	NA	0.004891735454560908	0.05126284245498436	0.06854030843878471	0.020696303039034913	4.225772782140802	0	Neutral	Neutral	Neutral	Tolerated	Neutral	Neutral	MSNIQTGAERIPHDLSHLGFLAGQIGRLITISTTPVIAGDSFEMDAVGALRLSPLRRGLAIDSTVDIFTFYVPHRHVYGEQWIKFMKDGVNATPLPTVNTTGYIDHAAFLGTINPDTNKIPKHLFQGYLNIYNNYFKAPWMPDRTEANPNELNQDDARYGFRCCHLKNIWTAPLPPETELSRQMTTSTTSIDIMGLQAAYANLHTDQERDYFMQRYHDVISSFGGKTSYDADNRPLLVMRSNLWASGYDVDGTDQTSLGQFSGRVQQTYKHSVPRFFVPEHGTMFTLALVRFPPTATKEIQYLNAKGALTYTDIAGDPVLYGNLPPREISMKDVFRSGDSSKKFKIAEGQWYRYAPSYVSPAYHLLEGFPFIQEPPSGDLQERVLIRHHDYDQCFQSVQLLQWNSQVKFNVTVYRNLPTTRDSIMTS*	F	Structural	10	M	I	Missense	1	1	single_orf	hydrophobic	nonpolar	noncharge	aliphatic	Nonpolar_hydrophobic	hydrophobic	nonpolar	noncharge	aliphatic	Nonpolar_hydrophobic	hydrophobic_to_hydrophobic	nonpolar_to_nonpolar	noncharge_to_noncharge	Nonpolar_hydrophobic_to_Nonpolar_hydrophobic	Nonpolar_hydrophobic_to_Nonpolar_hydrophobic;noncharge_to_noncharge;nonpolar_to_nonpolar;hydrophobic_to_hydrophobic	FALSE	FALSE	FALSE	FALSE	sheet	348	112	sheet112	B,DNA,J	PDI,PPI	Asymmetric Unit,Pentamer	Surface	Bind-B,DNA,J	Multi-interaction	PDI	3	Interacting	Interacting	Met	Methionine	Ile	Isoleucine	F_M10I	F_M10	Interface	Interface	Interface	Surface	Surface	Interface	Interface	M10I	NO	YES	NO	NO	F M10I	M10I	F M10I	0.18	0.22	NA	NA	-0.0105	-1.009613	-0.00240852627861163	-0.0013527141620255352	0.62	0.56	0.63	0.8240107297897339	-0.37753192	F_1CD3	-0.00363586249989693
gpF_M11N	1	0.8288305480300755	NA	NA	0.009464700339273371	0.003978639897829872	0.007219655826966439	-0.1492420701634256	-15.76320006856257	0.1	Detrimental	Detrimental	Neutral	Tolerated	Fitness-decreasing	Fitness-decreasing	MSNIQTGAERNPHDLSHLGFLAGQIGRLITISTTPVIAGDSFEMDAVGALRLSPLRRGLAIDSTVDIFTFYVPHRHVYGEQWIKFMKDGVNATPLPTVNTTGYIDHAAFLGTINPDTNKIPKHLFQGYLNIYNNYFKAPWMPDRTEANPNELNQDDARYGFRCCHLKNIWTAPLPPETELSRQMTTSTTSIDIMGLQAAYANLHTDQERDYFMQRYHDVISSFGGKTSYDADNRPLLVMRSNLWASGYDVDGTDQTSLGQFSGRVQQTYKHSVPRFFVPEHGTMFTLALVRFPPTATKEIQYLNAKGALTYTDIAGDPVLYGNLPPREISMKDVFRSGDSSKKFKIAEGQWYRYAPSYVSPAYHLLEGFPFIQEPPSGDLQERVLIRHHDYDQCFQSVQLLQWNSQVKFNVTVYRNLPTTRDSIMTS*	F	Structural	10	M	N	Missense	1	1	single_orf	hydrophobic	nonpolar	noncharge	aliphatic	Nonpolar_hydrophobic	hydrophilic	polar	noncharge	NA	Polar_uncharged	hydrophobic_to_hydrophilic	nonpolar_to_polar	noncharge_to_noncharge	Nonpolar_hydrophobic_to_Polar_uncharged	Nonpolar_hydrophobic_to_Polar_uncharged;noncharge_to_noncharge;nonpolar_to_polar;hydrophobic_to_hydrophilic	NA	FALSE	FALSE	FALSE	sheet	348	112	sheet112	B,DNA,J	PDI,PPI	Asymmetric Unit,Pentamer	Surface	Bind-B,DNA,J	Multi-interaction	PDI	3	Interacting	Interacting	Met	Methionine	Asn	Asparagine	F_M10N	F_M10	Interface	Interface	Interface	Surface	Surface	Interface	Interface	M10N	NO	YES	NO	NO	F M10N	M10N	F M10N	0.05	0.22	NA	NA	-0.2209	-0.420729	-1.12620599053854	-0.6325174054723817	0.43	0.51	0.64	0.9116708636283876	-1.1329757	F_1CD3	-1.36860775513462
gpF_M11K	1	0.8876831511002576	NA	NA	0.009269243831580164	0.01031428259865752	0.016364149873730336	-0.09038946709324347	-9.74826992247522	0	Detrimental	Detrimental	Neutral	Tolerated	Fitness-decreasing	Fitness-decreasing	MSNIQTGAERKPHDLSHLGFLAGQIGRLITISTTPVIAGDSFEMDAVGALRLSPLRRGLAIDSTVDIFTFYVPHRHVYGEQWIKFMKDGVNATPLPTVNTTGYIDHAAFLGTINPDTNKIPKHLFQGYLNIYNNYFKAPWMPDRTEANPNELNQDDARYGFRCCHLKNIWTAPLPPETELSRQMTTSTTSIDIMGLQAAYANLHTDQERDYFMQRYHDVISSFGGKTSYDADNRPLLVMRSNLWASGYDVDGTDQTSLGQFSGRVQQTYKHSVPRFFVPEHGTMFTLALVRFPPTATKEIQYLNAKGALTYTDIAGDPVLYGNLPPREISMKDVFRSGDSSKKFKIAEGQWYRYAPSYVSPAYHLLEGFPFIQEPPSGDLQERVLIRHHDYDQCFQSVQLLQWNSQVKFNVTVYRNLPTTRDSIMTS*	F	Structural	10	M	K	Missense	1	1	single_orf	hydrophobic	nonpolar	noncharge	aliphatic	Nonpolar_hydrophobic	hydrophilic	polar	positive	NA	Positively_charged	hydrophobic_to_hydrophilic	nonpolar_to_polar	noncharge_to_positive	Nonpolar_hydrophobic_to_Positively_charged	Nonpolar_hydrophobic_to_Positively_charged;noncharge_to_positive;nonpolar_to_polar;hydrophobic_to_hydrophilic	NA	FALSE	FALSE	FALSE	sheet	348	112	sheet112	B,DNA,J	PDI,PPI	Asymmetric Unit,Pentamer	Surface	Bind-B,DNA,J	Multi-interaction	PDI	3	Interacting	Interacting	Met	Methionine	Lys	Lysine	F_M10K	F_M10	Interface	Interface	Interface	Surface	Surface	Interface	Interface	M10K	NO	YES	NO	NO	F M10K	M10K	F M10K	0.06	0.05	NA	NA	-0.0639	-0.827154	-1.27359811339828	-0.7152980725275522	0.5	0.67	0.65	0.13262218236923218	0.070629835	F_1CD3	-1.60550107251899
gpF_M11Q	1	0.9791884703443824	NA	NA	0.009110713137419695	0.9137347025891187	0.9231510891768249	0.0011158521508812802	0.1224343236895987	0	Neutral	Neutral	Neutral	Tolerated	Neutral	Neutral	MSNIQTGAERQPHDLSHLGFLAGQIGRLITISTTPVIAGDSFEMDAVGALRLSPLRRGLAIDSTVDIFTFYVPHRHVYGEQWIKFMKDGVNATPLPTVNTTGYIDHAAFLGTINPDTNKIPKHLFQGYLNIYNNYFKAPWMPDRTEANPNELNQDDARYGFRCCHLKNIWTAPLPPETELSRQMTTSTTSIDIMGLQAAYANLHTDQERDYFMQRYHDVISSFGGKTSYDADNRPLLVMRSNLWASGYDVDGTDQTSLGQFSGRVQQTYKHSVPRFFVPEHGTMFTLALVRFPPTATKEIQYLNAKGALTYTDIAGDPVLYGNLPPREISMKDVFRSGDSSKKFKIAEGQWYRYAPSYVSPAYHLLEGFPFIQEPPSGDLQERVLIRHHDYDQCFQSVQLLQWNSQVKFNVTVYRNLPTTRDSIMTS*	F	Structural	10	M	Q	Missense	1	1	single_orf	hydrophobic	nonpolar	noncharge	aliphatic	Nonpolar_hydrophobic	hydrophilic	polar	noncharge	NA	Polar_uncharged	hydrophobic_to_hydrophilic	nonpolar_to_polar	noncharge_to_noncharge	Nonpolar_hydrophobic_to_Polar_uncharged	Nonpolar_hydrophobic_to_Polar_uncharged;noncharge_to_noncharge;nonpolar_to_polar;hydrophobic_to_hydrophilic	NA	FALSE	FALSE	FALSE	sheet	348	112	sheet112	B,DNA,J	PDI,PPI	Asymmetric Unit,Pentamer	Surface	Bind-B,DNA,J	Multi-interaction	PDI	3	Interacting	Interacting	Met	Methionine	Gln	Glutamine	F_M10Q	F_M10	Interface	Interface	Interface	Surface	Surface	Interface	Interface	M10Q	NO	YES	NO	NO	F M10Q	M10Q	F M10Q	0.08	-0	NA	NA	0.0178	-3.27165	-1.1696765647248302	-0.6569320285783721	0.53	0.57	0.6	0.2343914955854416	-0.07621205	F_1CD3	-1.4985409067864
gpF_M11V	1	0.7977759251899019	NA	NA	0.010174878694073205	0.003155713580423436	0.005966121869025668	-0.18029669300359918	-17.71484551395966	0.15	Detrimental	Detrimental	Detrimental	Deleterious	Fitness-decreasing	Fitness-decreasing	MSNIQTGAERVPHDLSHLGFLAGQIGRLITISTTPVIAGDSFEMDAVGALRLSPLRRGLAIDSTVDIFTFYVPHRHVYGEQWIKFMKDGVNATPLPTVNTTGYIDHAAFLGTINPDTNKIPKHLFQGYLNIYNNYFKAPWMPDRTEANPNELNQDDARYGFRCCHLKNIWTAPLPPETELSRQMTTSTTSIDIMGLQAAYANLHTDQERDYFMQRYHDVISSFGGKTSYDADNRPLLVMRSNLWASGYDVDGTDQTSLGQFSGRVQQTYKHSVPRFFVPEHGTMFTLALVRFPPTATKEIQYLNAKGALTYTDIAGDPVLYGNLPPREISMKDVFRSGDSSKKFKIAEGQWYRYAPSYVSPAYHLLEGFPFIQEPPSGDLQERVLIRHHDYDQCFQSVQLLQWNSQVKFNVTVYRNLPTTRDSIMTS*	F	Structural	10	M	V	Missense	1	1	single_orf	hydrophobic	nonpolar	noncharge	aliphatic	Nonpolar_hydrophobic	hydrophobic	nonpolar	noncharge	aliphatic	Nonpolar_hydrophobic	hydrophobic_to_hydrophobic	nonpolar_to_nonpolar	noncharge_to_noncharge	Nonpolar_hydrophobic_to_Nonpolar_hydrophobic	Nonpolar_hydrophobic_to_Nonpolar_hydrophobic;noncharge_to_noncharge;nonpolar_to_nonpolar;hydrophobic_to_hydrophobic	FALSE	FALSE	FALSE	FALSE	sheet	348	112	sheet112	B,DNA,J	PDI,PPI	Asymmetric Unit,Pentamer	Surface	Bind-B,DNA,J	Multi-interaction	PDI	3	Interacting	Interacting	Met	Methionine	Val	Valine	F_M10V	F_M10	Interface	Interface	Interface	Surface	Surface	Interface	Interface	M10V	NO	YES	NO	NO	F M10V	M10V	F M10V	0.28	0.2	NA	NA	-0.0074	-1.442886	-0.338859907054623	-0.1903157957154089	0.6	0.6	0.6	0.6969800591468811	0.17463005	F_1CD3	-0.476572865054611
gpF_M11W	1	0.708519636053744	NA	NA	0.01037555473664412	0.0014708677241470625	0.0034326427213004457	-0.2695529821397571	-25.972652413011136	0.15	Detrimental	Detrimental	Detrimental	Deleterious	Fitness-decreasing	Fitness-decreasing	MSNIQTGAERWPHDLSHLGFLAGQIGRLITISTTPVIAGDSFEMDAVGALRLSPLRRGLAIDSTVDIFTFYVPHRHVYGEQWIKFMKDGVNATPLPTVNTTGYIDHAAFLGTINPDTNKIPKHLFQGYLNIYNNYFKAPWMPDRTEANPNELNQDDARYGFRCCHLKNIWTAPLPPETELSRQMTTSTTSIDIMGLQAAYANLHTDQERDYFMQRYHDVISSFGGKTSYDADNRPLLVMRSNLWASGYDVDGTDQTSLGQFSGRVQQTYKHSVPRFFVPEHGTMFTLALVRFPPTATKEIQYLNAKGALTYTDIAGDPVLYGNLPPREISMKDVFRSGDSSKKFKIAEGQWYRYAPSYVSPAYHLLEGFPFIQEPPSGDLQERVLIRHHDYDQCFQSVQLLQWNSQVKFNVTVYRNLPTTRDSIMTS*	F	Structural	10	M	W	Missense	1	1	single_orf	hydrophobic	nonpolar	noncharge	aliphatic	Nonpolar_hydrophobic	hydrophobic	nonpolar	noncharge	aromatic	Aromatic	hydrophobic_to_hydrophobic	nonpolar_to_nonpolar	noncharge_to_noncharge	Nonpolar_hydrophobic_to_Aromatic	Nonpolar_hydrophobic_to_Aromatic;noncharge_to_noncharge;nonpolar_to_nonpolar;hydrophobic_to_hydrophobic	TRUE	FALSE	FALSE	FALSE	sheet	348	112	sheet112	B,DNA,J	PDI,PPI	Asymmetric Unit,Pentamer	Surface	Bind-B,DNA,J	Multi-interaction	PDI	3	Interacting	Interacting	Met	Methionine	Trp	Tryptophan	F_M10W	F_M10	Interface	Interface	Interface	Surface	Surface	Interface	Interface	M10W	NO	YES	NO	NO	F M10W	M10W	F M10W	1.14	0.25	NA	NA	-0.0157	-0.827154	-1.31145432395313	-0.736559469005935	0.48	0.41	0.49	-0.4665981531143189	-0.6989074	F_1CD3	-1.68018066796781
gpF_M11P	1	0.6094568810460645	NA	NA	0.011091403469462833	8.997326078958867e-4	0.002909350453699888	-0.36861573714743656	-33.22656209850041	0.15	Detrimental	Detrimental	Detrimental	Deleterious	Fitness-decreasing	Fitness-decreasing	MSNIQTGAERPPHDLSHLGFLAGQIGRLITISTTPVIAGDSFEMDAVGALRLSPLRRGLAIDSTVDIFTFYVPHRHVYGEQWIKFMKDGVNATPLPTVNTTGYIDHAAFLGTINPDTNKIPKHLFQGYLNIYNNYFKAPWMPDRTEANPNELNQDDARYGFRCCHLKNIWTAPLPPETELSRQMTTSTTSIDIMGLQAAYANLHTDQERDYFMQRYHDVISSFGGKTSYDADNRPLLVMRSNLWASGYDVDGTDQTSLGQFSGRVQQTYKHSVPRFFVPEHGTMFTLALVRFPPTATKEIQYLNAKGALTYTDIAGDPVLYGNLPPREISMKDVFRSGDSSKKFKIAEGQWYRYAPSYVSPAYHLLEGFPFIQEPPSGDLQERVLIRHHDYDQCFQSVQLLQWNSQVKFNVTVYRNLPTTRDSIMTS*	F	Structural	10	M	P	Missense	1	1	single_orf	hydrophobic	nonpolar	noncharge	aliphatic	Nonpolar_hydrophobic	hydrophobic	nonpolar	noncharge	aliphatic	Nonpolar_hydrophobic	hydrophobic_to_hydrophobic	nonpolar_to_nonpolar	noncharge_to_noncharge	Nonpolar_hydrophobic_to_Nonpolar_hydrophobic	Nonpolar_hydrophobic_to_Nonpolar_hydrophobic;noncharge_to_noncharge;nonpolar_to_nonpolar;hydrophobic_to_hydrophobic	FALSE	FALSE	TRUE	FALSE	sheet	348	112	sheet112	B,DNA,J	PDI,PPI	Asymmetric Unit,Pentamer	Surface	Bind-B,DNA,J	Multi-interaction	PDI	3	Interacting	Interacting	Met	Methionine	Pro	Proline	F_M10P	F_M10	Interface	Interface	Interface	Surface	Surface	Interface	Interface	M10P	NO	YES	NO	NO	F M10P	M10P	F M10P	-0.72	1.03	NA	NA	-0.2861	-3.27165	-1.4313348968925903	-0.8038886695245281	0.27	0.26	0.53	-0.18848645687103271	-0.86410904	F_1CD3	-1.83376666592361
gpF_M11S	1	0.983432015935463	NA	NA	0.009087858667811923	0.6151614360283433	0.6452552980902646	0.005359397741961924	0.5895254631307334	0	Neutral	Neutral	Neutral	Tolerated	Neutral	Neutral	MSNIQTGAERSPHDLSHLGFLAGQIGRLITISTTPVIAGDSFEMDAVGALRLSPLRRGLAIDSTVDIFTFYVPHRHVYGEQWIKFMKDGVNATPLPTVNTTGYIDHAAFLGTINPDTNKIPKHLFQGYLNIYNNYFKAPWMPDRTEANPNELNQDDARYGFRCCHLKNIWTAPLPPETELSRQMTTSTTSIDIMGLQAAYANLHTDQERDYFMQRYHDVISSFGGKTSYDADNRPLLVMRSNLWASGYDVDGTDQTSLGQFSGRVQQTYKHSVPRFFVPEHGTMFTLALVRFPPTATKEIQYLNAKGALTYTDIAGDPVLYGNLPPREISMKDVFRSGDSSKKFKIAEGQWYRYAPSYVSPAYHLLEGFPFIQEPPSGDLQERVLIRHHDYDQCFQSVQLLQWNSQVKFNVTVYRNLPTTRDSIMTS*	F	Structural	10	M	S	Missense	1	1	single_orf	hydrophobic	nonpolar	noncharge	aliphatic	Nonpolar_hydrophobic	hydrophilic	polar	noncharge	NA	Polar_uncharged	hydrophobic_to_hydrophilic	nonpolar_to_polar	noncharge_to_noncharge	Nonpolar_hydrophobic_to_Polar_uncharged	Nonpolar_hydrophobic_to_Polar_uncharged;noncharge_to_noncharge;nonpolar_to_polar;hydrophobic_to_hydrophilic	NA	FALSE	FALSE	FALSE	sheet	348	112	sheet112	B,DNA,J	PDI,PPI	Asymmetric Unit,Pentamer	Surface	Bind-B,DNA,J	Multi-interaction	PDI	3	Interacting	Interacting	Met	Methionine	Ser	Serine	F_M10S	F_M10	Interface	Interface	Interface	Surface	Surface	Interface	Interface	M10S	NO	YES	NO	NO	F M10S	M10S	F M10S	-0.16	0.96	NA	NA	-0.1492	-0.827154	-1.25571303188778	-0.7052531735936778	0.49	0.54	0.62	0.587165892124176	-1.8269374	F_1CD3	-1.60876724576532
gpF_M11A	1	1.0104385243420533	NA	NA	0.00868230517419667	0.06491277403687357	0.08478431896236353	0.03236590614855217	3.726373261777054	0	Neutral	Neutral	Neutral	Tolerated	Neutral	Neutral	MSNIQTGAERAPHDLSHLGFLAGQIGRLITISTTPVIAGDSFEMDAVGALRLSPLRRGLAIDSTVDIFTFYVPHRHVYGEQWIKFMKDGVNATPLPTVNTTGYIDHAAFLGTINPDTNKIPKHLFQGYLNIYNNYFKAPWMPDRTEANPNELNQDDARYGFRCCHLKNIWTAPLPPETELSRQMTTSTTSIDIMGLQAAYANLHTDQERDYFMQRYHDVISSFGGKTSYDADNRPLLVMRSNLWASGYDVDGTDQTSLGQFSGRVQQTYKHSVPRFFVPEHGTMFTLALVRFPPTATKEIQYLNAKGALTYTDIAGDPVLYGNLPPREISMKDVFRSGDSSKKFKIAEGQWYRYAPSYVSPAYHLLEGFPFIQEPPSGDLQERVLIRHHDYDQCFQSVQLLQWNSQVKFNVTVYRNLPTTRDSIMTS*	F	Structural	10	M	A	Missense	1	1	single_orf	hydrophobic	nonpolar	noncharge	aliphatic	Nonpolar_hydrophobic	hydrophobic	nonpolar	noncharge	aliphatic	Nonpolar_hydrophobic	hydrophobic_to_hydrophobic	nonpolar_to_nonpolar	noncharge_to_noncharge	Nonpolar_hydrophobic_to_Nonpolar_hydrophobic	Nonpolar_hydrophobic_to_Nonpolar_hydrophobic;noncharge_to_noncharge;nonpolar_to_nonpolar;hydrophobic_to_hydrophobic	FALSE	FALSE	FALSE	FALSE	sheet	348	112	sheet112	B,DNA,J	PDI,PPI	Asymmetric Unit,Pentamer	Surface	Bind-B,DNA,J	Multi-interaction	PDI	3	Interacting	Interacting	Met	Methionine	Ala	Alanine	F_M10A	F_M10	Interface	Interface	Interface	Surface	Surface	Interface	Interface	M10A	NO	YES	NO	NO	F M10A	M10A	F M10A	0.06	0.34	NA	NA	-0.1723	-3.27165	-1.25571303188778	-0.7052531735936778	0.46	0.54	0.54	0.765155553817749	-2.2242193	F_1CD3	-1.60876724576532
gpF_M11C	1	0.9236816233957349	NA	NA	0.008926201741078707	0.02581964421350902	0.03702607900203981	-0.05439099479776621	-6.091200559273302	0	Detrimental	Detrimental	Neutral	Tolerated	Fitness-decreasing	Fitness-decreasing	MSNIQTGAERCPHDLSHLGFLAGQIGRLITISTTPVIAGDSFEMDAVGALRLSPLRRGLAIDSTVDIFTFYVPHRHVYGEQWIKFMKDGVNATPLPTVNTTGYIDHAAFLGTINPDTNKIPKHLFQGYLNIYNNYFKAPWMPDRTEANPNELNQDDARYGFRCCHLKNIWTAPLPPETELSRQMTTSTTSIDIMGLQAAYANLHTDQERDYFMQRYHDVISSFGGKTSYDADNRPLLVMRSNLWASGYDVDGTDQTSLGQFSGRVQQTYKHSVPRFFVPEHGTMFTLALVRFPPTATKEIQYLNAKGALTYTDIAGDPVLYGNLPPREISMKDVFRSGDSSKKFKIAEGQWYRYAPSYVSPAYHLLEGFPFIQEPPSGDLQERVLIRHHDYDQCFQSVQLLQWNSQVKFNVTVYRNLPTTRDSIMTS*	F	Structural	10	M	C	Missense	1	1	single_orf	hydrophobic	nonpolar	noncharge	aliphatic	Nonpolar_hydrophobic	hydrophilic	polar	noncharge	NA	Polar_uncharged	hydrophobic_to_hydrophilic	nonpolar_to_polar	noncharge_to_noncharge	Nonpolar_hydrophobic_to_Polar_uncharged	Nonpolar_hydrophobic_to_Polar_uncharged;noncharge_to_noncharge;nonpolar_to_polar;hydrophobic_to_hydrophilic	NA	FALSE	FALSE	TRUE	sheet	348	112	sheet112	B,DNA,J	PDI,PPI	Asymmetric Unit,Pentamer	Surface	Bind-B,DNA,J	Multi-interaction	PDI	3	Interacting	Interacting	Met	Methionine	Cys	Cysteine	F_M10C	F_M10	Interface	Interface	Interface	Surface	Surface	Interface	Interface	M10C	NO	YES	NO	NO	F M10C	M10C	F M10C	-0.1	0.37	NA	NA	0.0771	-0.420729	-1.14204452120724	-0.6414128885449503	0.42	0.39	0.31	-1.70159113407135	-1.0046232	F_1CD3	-1.47170085207429
gpF_P12I	1	0.9632701646215424	NA	NA	0.008896073927016596	0.23796820465437518	0.2721898464794935	-0.014802453571958751	-1.6633239931248458	0	Neutral	Neutral	Neutral	Tolerated	Neutral	Neutral	MSNIQTGAERMIHDLSHLGFLAGQIGRLITISTTPVIAGDSFEMDAVGALRLSPLRRGLAIDSTVDIFTFYVPHRHVYGEQWIKFMKDGVNATPLPTVNTTGYIDHAAFLGTINPDTNKIPKHLFQGYLNIYNNYFKAPWMPDRTEANPNELNQDDARYGFRCCHLKNIWTAPLPPETELSRQMTTSTTSIDIMGLQAAYANLHTDQERDYFMQRYHDVISSFGGKTSYDADNRPLLVMRSNLWASGYDVDGTDQTSLGQFSGRVQQTYKHSVPRFFVPEHGTMFTLALVRFPPTATKEIQYLNAKGALTYTDIAGDPVLYGNLPPREISMKDVFRSGDSSKKFKIAEGQWYRYAPSYVSPAYHLLEGFPFIQEPPSGDLQERVLIRHHDYDQCFQSVQLLQWNSQVKFNVTVYRNLPTTRDSIMTS*	F	Structural	11	P	I	Missense	1	1	single_orf	hydrophobic	nonpolar	noncharge	aliphatic	Nonpolar_hydrophobic	hydrophobic	nonpolar	noncharge	aliphatic	Nonpolar_hydrophobic	hydrophobic_to_hydrophobic	nonpolar_to_nonpolar	noncharge_to_noncharge	Nonpolar_hydrophobic_to_Nonpolar_hydrophobic	Nonpolar_hydrophobic_to_Nonpolar_hydrophobic;noncharge_to_noncharge;nonpolar_to_nonpolar;hydrophobic_to_hydrophobic	FALSE	FALSE	TRUE	FALSE	sheet	373	118	sheet118	B,DNA,J	PDI,PPI	Asymmetric Unit,Pentamer	Surface	Bind-B,DNA,J	Multi-interaction	PDI	3	Interacting	Interacting	Pro	Proline	Ile	Isoleucine	F_P11I	F_P11	Interface	Interface	Interface	Surface	Surface	Interface	Interface	P11I	NO	YES	NO	NO	F P11I	P11I	F P11I	0.21	-0.1	NA	NA	0.8268	-1.523968	-0.6502401771018771	-0.4271058658079643	0.36	0.73	0.79	1.239257574081421	-2.4339025	F_1CD3	-0.651349180213781
gpF_P12W	1	0.5207670727411692	NA	NA	0.01137877955742669	6.154769900845736e-4	0.002904691373279841	-0.45730554545233193	-40.18036773456299	0.15	Detrimental	Detrimental	Detrimental	Deleterious	Fitness-decreasing	Fitness-decreasing	MSNIQTGAERMWHDLSHLGFLAGQIGRLITISTTPVIAGDSFEMDAVGALRLSPLRRGLAIDSTVDIFTFYVPHRHVYGEQWIKFMKDGVNATPLPTVNTTGYIDHAAFLGTINPDTNKIPKHLFQGYLNIYNNYFKAPWMPDRTEANPNELNQDDARYGFRCCHLKNIWTAPLPPETELSRQMTTSTTSIDIMGLQAAYANLHTDQERDYFMQRYHDVISSFGGKTSYDADNRPLLVMRSNLWASGYDVDGTDQTSLGQFSGRVQQTYKHSVPRFFVPEHGTMFTLALVRFPPTATKEIQYLNAKGALTYTDIAGDPVLYGNLPPREISMKDVFRSGDSSKKFKIAEGQWYRYAPSYVSPAYHLLEGFPFIQEPPSGDLQERVLIRHHDYDQCFQSVQLLQWNSQVKFNVTVYRNLPTTRDSIMTS*	F	Structural	11	P	W	Missense	1	1	single_orf	hydrophobic	nonpolar	noncharge	aliphatic	Nonpolar_hydrophobic	hydrophobic	nonpolar	noncharge	aromatic	Aromatic	hydrophobic_to_hydrophobic	nonpolar_to_nonpolar	noncharge_to_noncharge	Nonpolar_hydrophobic_to_Aromatic	Nonpolar_hydrophobic_to_Aromatic;noncharge_to_noncharge;nonpolar_to_nonpolar;hydrophobic_to_hydrophobic	TRUE	FALSE	TRUE	FALSE	sheet	373	118	sheet118	B,DNA,J	PDI,PPI	Asymmetric Unit,Pentamer	Surface	Bind-B,DNA,J	Multi-interaction	PDI	3	Interacting	Interacting	Pro	Proline	Trp	Tryptophan	F_P11W	F_P11	Interface	Interface	Interface	Surface	Surface	Interface	Interface	P11W	NO	YES	NO	NO	F P11W	P11W	F P11W	-0.01	-0.7	NA	NA	1.3233	-4.382852	-1.68294634393177	-1.1054319321469863	0.19	0.78	0.5	-1.1502827405929563	-1.8750346	F_1CD3	-1.63321698073628
gpF_P12A	1	1.075412246967121	NA	NA	0.008874962454784906	0.008174448752212182	0.01336022223062901	0.0973396287736199	10.963871440528958	0	Beneficial	Beneficial	Neutral	Tolerated	Fitness-increasing	Fitness-increasing	MSNIQTGAERMAHDLSHLGFLAGQIGRLITISTTPVIAGDSFEMDAVGALRLSPLRRGLAIDSTVDIFTFYVPHRHVYGEQWIKFMKDGVNATPLPTVNTTGYIDHAAFLGTINPDTNKIPKHLFQGYLNIYNNYFKAPWMPDRTEANPNELNQDDARYGFRCCHLKNIWTAPLPPETELSRQMTTSTTSIDIMGLQAAYANLHTDQERDYFMQRYHDVISSFGGKTSYDADNRPLLVMRSNLWASGYDVDGTDQTSLGQFSGRVQQTYKHSVPRFFVPEHGTMFTLALVRFPPTATKEIQYLNAKGALTYTDIAGDPVLYGNLPPREISMKDVFRSGDSSKKFKIAEGQWYRYAPSYVSPAYHLLEGFPFIQEPPSGDLQERVLIRHHDYDQCFQSVQLLQWNSQVKFNVTVYRNLPTTRDSIMTS*	F	Structural	11	P	A	Missense	1	1	single_orf	hydrophobic	nonpolar	noncharge	aliphatic	Nonpolar_hydrophobic	hydrophobic	nonpolar	noncharge	aliphatic	Nonpolar_hydrophobic	hydrophobic_to_hydrophobic	nonpolar_to_nonpolar	noncharge_to_noncharge	Nonpolar_hydrophobic_to_Nonpolar_hydrophobic	Nonpolar_hydrophobic_to_Nonpolar_hydrophobic;noncharge_to_noncharge;nonpolar_to_nonpolar;hydrophobic_to_hydrophobic	FALSE	FALSE	TRUE	FALSE	sheet	373	118	sheet118	B,DNA,J	PDI,PPI	Asymmetric Unit,Pentamer	Surface	Bind-B,DNA,J	Multi-interaction	PDI	3	Interacting	Interacting	Pro	Proline	Ala	Alanine	F_P11A	F_P11	Interface	Interface	Interface	Surface	Surface	Interface	Interface	P11A	NO	YES	NO	NO	F P11A	P11A	F P11A	-0.02	0.29	NA	NA	0.3562	-1.048647	-0.666220414971144	-0.4376023770530717	0.46	0.58	0.73	0.9278806447982788	-1.0965207	F_1CD3	-0.668562873412674
gpF_P12V	1	1.1034272640228748	NA	NA	0.008280955805534182	0.004309058079855488	0.0077098021208886255	0.12535464582937372	15.131329483812602	0.1	Beneficial	Beneficial	Neutral	Tolerated	Fitness-increasing	Fitness-increasing	MSNIQTGAERMVHDLSHLGFLAGQIGRLITISTTPVIAGDSFEMDAVGALRLSPLRRGLAIDSTVDIFTFYVPHRHVYGEQWIKFMKDGVNATPLPTVNTTGYIDHAAFLGTINPDTNKIPKHLFQGYLNIYNNYFKAPWMPDRTEANPNELNQDDARYGFRCCHLKNIWTAPLPPETELSRQMTTSTTSIDIMGLQAAYANLHTDQERDYFMQRYHDVISSFGGKTSYDADNRPLLVMRSNLWASGYDVDGTDQTSLGQFSGRVQQTYKHSVPRFFVPEHGTMFTLALVRFPPTATKEIQYLNAKGALTYTDIAGDPVLYGNLPPREISMKDVFRSGDSSKKFKIAEGQWYRYAPSYVSPAYHLLEGFPFIQEPPSGDLQERVLIRHHDYDQCFQSVQLLQWNSQVKFNVTVYRNLPTTRDSIMTS*	F	Structural	11	P	V	Missense	1	1	single_orf	hydrophobic	nonpolar	noncharge	aliphatic	Nonpolar_hydrophobic	hydrophobic	nonpolar	noncharge	aliphatic	Nonpolar_hydrophobic	hydrophobic_to_hydrophobic	nonpolar_to_nonpolar	noncharge_to_noncharge	Nonpolar_hydrophobic_to_Nonpolar_hydrophobic	Nonpolar_hydrophobic_to_Nonpolar_hydrophobic;noncharge_to_noncharge;nonpolar_to_nonpolar;hydrophobic_to_hydrophobic	FALSE	FALSE	TRUE	FALSE	sheet	373	118	sheet118	B,DNA,J	PDI,PPI	Asymmetric Unit,Pentamer	Surface	Bind-B,DNA,J	Multi-interaction	PDI	3	Interacting	Interacting	Pro	Proline	Val	Valine	F_P11V	F_P11	Interface	Interface	Interface	Surface	Surface	Interface	Interface	P11V	NO	YES	NO	NO	F P11V	P11V	F P11V	0.21	0	NA	NA	0.8019	-4.382852	-1.34356357134325	-0.882510651624487	0.44	0.73	0.79	2.042465925216675	-2.089376	F_1CD3	-1.30386262600029
gpF_P12R	1	0.8341073827880275	NA	NA	0.009730374099221364	0.004517236529067548	0.008016989636662029	-0.14396523540547357	-14.790934855700206	0.1	Detrimental	Detrimental	Neutral	Tolerated	Fitness-decreasing	Fitness-decreasing	MSNIQTGAERMRHDLSHLGFLAGQIGRLITISTTPVIAGDSFEMDAVGALRLSPLRRGLAIDSTVDIFTFYVPHRHVYGEQWIKFMKDGVNATPLPTVNTTGYIDHAAFLGTINPDTNKIPKHLFQGYLNIYNNYFKAPWMPDRTEANPNELNQDDARYGFRCCHLKNIWTAPLPPETELSRQMTTSTTSIDIMGLQAAYANLHTDQERDYFMQRYHDVISSFGGKTSYDADNRPLLVMRSNLWASGYDVDGTDQTSLGQFSGRVQQTYKHSVPRFFVPEHGTMFTLALVRFPPTATKEIQYLNAKGALTYTDIAGDPVLYGNLPPREISMKDVFRSGDSSKKFKIAEGQWYRYAPSYVSPAYHLLEGFPFIQEPPSGDLQERVLIRHHDYDQCFQSVQLLQWNSQVKFNVTVYRNLPTTRDSIMTS*	F	Structural	11	P	R	Missense	1	1	single_orf	hydrophobic	nonpolar	noncharge	aliphatic	Nonpolar_hydrophobic	hydrophilic	polar	positive	NA	Positively_charged	hydrophobic_to_hydrophilic	nonpolar_to_polar	noncharge_to_positive	Nonpolar_hydrophobic_to_Positively_charged	Nonpolar_hydrophobic_to_Positively_charged;noncharge_to_positive;nonpolar_to_polar;hydrophobic_to_hydrophilic	NA	FALSE	TRUE	FALSE	sheet	373	118	sheet118	B,DNA,J	PDI,PPI	Asymmetric Unit,Pentamer	Surface	Bind-B,DNA,J	Multi-interaction	PDI	3	Interacting	Interacting	Pro	Proline	Arg	Arginine	F_P11R	F_P11	Interface	Interface	Interface	Surface	Surface	Interface	Interface	P11R	NO	YES	NO	NO	F P11R	P11R	F P11R	0.18	0.3	NA	NA	0.5424	-4.382852	-1.68294634393177	-1.1054319321469863	0.56	0.64	0.74	1.521016240119934	0.51325154	F_1CD3	-1.63321698073628
gpF_P12G	1	0.8200505791507483	NA	NA	0.011412532967086924	0.005159533427419483	0.008981278742352158	-0.1580220390427528	-13.843289829726645	0.15	Detrimental	Detrimental	Detrimental	Deleterious	Fitness-decreasing	Fitness-decreasing	MSNIQTGAERMGHDLSHLGFLAGQIGRLITISTTPVIAGDSFEMDAVGALRLSPLRRGLAIDSTVDIFTFYVPHRHVYGEQWIKFMKDGVNATPLPTVNTTGYIDHAAFLGTINPDTNKIPKHLFQGYLNIYNNYFKAPWMPDRTEANPNELNQDDARYGFRCCHLKNIWTAPLPPETELSRQMTTSTTSIDIMGLQAAYANLHTDQERDYFMQRYHDVISSFGGKTSYDADNRPLLVMRSNLWASGYDVDGTDQTSLGQFSGRVQQTYKHSVPRFFVPEHGTMFTLALVRFPPTATKEIQYLNAKGALTYTDIAGDPVLYGNLPPREISMKDVFRSGDSSKKFKIAEGQWYRYAPSYVSPAYHLLEGFPFIQEPPSGDLQERVLIRHHDYDQCFQSVQLLQWNSQVKFNVTVYRNLPTTRDSIMTS*	F	Structural	11	P	G	Missense	1	1	single_orf	hydrophobic	nonpolar	noncharge	aliphatic	Nonpolar_hydrophobic	hydrophobic	nonpolar	noncharge	aliphatic	Nonpolar_hydrophobic	hydrophobic_to_hydrophobic	nonpolar_to_nonpolar	noncharge_to_noncharge	Nonpolar_hydrophobic_to_Nonpolar_hydrophobic	Nonpolar_hydrophobic_to_Nonpolar_hydrophobic;noncharge_to_noncharge;nonpolar_to_nonpolar;hydrophobic_to_hydrophobic	FALSE	TRUE	TRUE	FALSE	sheet	373	118	sheet118	B,DNA,J	PDI,PPI	Asymmetric Unit,Pentamer	Surface	Bind-B,DNA,J	Multi-interaction	PDI	3	Interacting	Interacting	Pro	Proline	Gly	Glycine	F_P11G	F_P11	Interface	Interface	Interface	Surface	Surface	Interface	Interface	P11G	NO	YES	NO	NO	F P11G	P11G	F P11G	-1.32	1.49	NA	NA	-0.2169	-4.382852	-1.68294634393177	-1.1054319321469863	0.33	0.42	0.54	-0.3003749549388885	-2.8658352	F_1CD3	-1.63321698073628
gpF_P12Q	1	0.9351679020228422	NA	NA	0.009088828944867554	0.04197789695699239	0.05724053278722375	-0.04290471617065894	-4.71894895268615	0	Neutral	Neutral	Neutral	Tolerated	Neutral	Neutral	MSNIQTGAERMQHDLSHLGFLAGQIGRLITISTTPVIAGDSFEMDAVGALRLSPLRRGLAIDSTVDIFTFYVPHRHVYGEQWIKFMKDGVNATPLPTVNTTGYIDHAAFLGTINPDTNKIPKHLFQGYLNIYNNYFKAPWMPDRTEANPNELNQDDARYGFRCCHLKNIWTAPLPPETELSRQMTTSTTSIDIMGLQAAYANLHTDQERDYFMQRYHDVISSFGGKTSYDADNRPLLVMRSNLWASGYDVDGTDQTSLGQFSGRVQQTYKHSVPRFFVPEHGTMFTLALVRFPPTATKEIQYLNAKGALTYTDIAGDPVLYGNLPPREISMKDVFRSGDSSKKFKIAEGQWYRYAPSYVSPAYHLLEGFPFIQEPPSGDLQERVLIRHHDYDQCFQSVQLLQWNSQVKFNVTVYRNLPTTRDSIMTS*	F	Structural	11	P	Q	Missense	1	1	single_orf	hydrophobic	nonpolar	noncharge	aliphatic	Nonpolar_hydrophobic	hydrophilic	polar	noncharge	NA	Polar_uncharged	hydrophobic_to_hydrophilic	nonpolar_to_polar	noncharge_to_noncharge	Nonpolar_hydrophobic_to_Polar_uncharged	Nonpolar_hydrophobic_to_Polar_uncharged;noncharge_to_noncharge;nonpolar_to_polar;hydrophobic_to_hydrophilic	NA	FALSE	TRUE	FALSE	sheet	373	118	sheet118	B,DNA,J	PDI,PPI	Asymmetric Unit,Pentamer	Surface	Bind-B,DNA,J	Multi-interaction	PDI	3	Interacting	Interacting	Pro	Proline	Gln	Glutamine	F_P11Q	F_P11	Interface	Interface	Interface	Surface	Surface	Interface	Interface	P11Q	NO	YES	NO	NO	F P11Q	P11Q	F P11Q	0.64	0.11	NA	NA	0.4963	-4.382852	-1.68294634393177	-1.1054319321469863	0.45	0.59	0.73	0.21859747171401975	-1.1967711	F_1CD3	-1.63321698073628
gpF_P12K	1	0.6355502062171485	NA	NA	0.010559996633050362	9.440854002060739e-4	0.0029248746790863245	-0.3425224119763526	-32.42744532186352	0.15	Detrimental	Detrimental	Detrimental	Deleterious	Fitness-decreasing	Fitness-decreasing	MSNIQTGAERMKHDLSHLGFLAGQIGRLITISTTPVIAGDSFEMDAVGALRLSPLRRGLAIDSTVDIFTFYVPHRHVYGEQWIKFMKDGVNATPLPTVNTTGYIDHAAFLGTINPDTNKIPKHLFQGYLNIYNNYFKAPWMPDRTEANPNELNQDDARYGFRCCHLKNIWTAPLPPETELSRQMTTSTTSIDIMGLQAAYANLHTDQERDYFMQRYHDVISSFGGKTSYDADNRPLLVMRSNLWASGYDVDGTDQTSLGQFSGRVQQTYKHSVPRFFVPEHGTMFTLALVRFPPTATKEIQYLNAKGALTYTDIAGDPVLYGNLPPREISMKDVFRSGDSSKKFKIAEGQWYRYAPSYVSPAYHLLEGFPFIQEPPSGDLQERVLIRHHDYDQCFQSVQLLQWNSQVKFNVTVYRNLPTTRDSIMTS*	F	Structural	11	P	K	Missense	1	1	single_orf	hydrophobic	nonpolar	noncharge	aliphatic	Nonpolar_hydrophobic	hydrophilic	polar	positive	NA	Positively_charged	hydrophobic_to_hydrophilic	nonpolar_to_polar	noncharge_to_positive	Nonpolar_hydrophobic_to_Positively_charged	Nonpolar_hydrophobic_to_Positively_charged;noncharge_to_positive;nonpolar_to_polar;hydrophobic_to_hydrophilic	NA	FALSE	TRUE	FALSE	sheet	373	118	sheet118	B,DNA,J	PDI,PPI	Asymmetric Unit,Pentamer	Surface	Bind-B,DNA,J	Multi-interaction	PDI	3	Interacting	Interacting	Pro	Proline	Lys	Lysine	F_P11K	F_P11	Interface	Interface	Interface	Surface	Surface	Interface	Interface	P11K	NO	YES	NO	NO	F P11K	P11K	F P11K	0	0.99	NA	NA	0.4646	-4.382852	-1.68294634393177	-1.1054319321469863	0.54	0.62	0.76	0.8698456287384033	0.02007842	F_1CD3	-1.63321698073628
gpF_P12S	1	0.8817710926775015	NA	NA	0.008644167186302096	0.007923640432921486	0.013007719660292908	-0.09630152551599958	-11.136331991764521	0	Detrimental	Detrimental	Neutral	Tolerated	Fitness-decreasing	Fitness-decreasing	MSNIQTGAERMSHDLSHLGFLAGQIGRLITISTTPVIAGDSFEMDAVGALRLSPLRRGLAIDSTVDIFTFYVPHRHVYGEQWIKFMKDGVNATPLPTVNTTGYIDHAAFLGTINPDTNKIPKHLFQGYLNIYNNYFKAPWMPDRTEANPNELNQDDARYGFRCCHLKNIWTAPLPPETELSRQMTTSTTSIDIMGLQAAYANLHTDQERDYFMQRYHDVISSFGGKTSYDADNRPLLVMRSNLWASGYDVDGTDQTSLGQFSGRVQQTYKHSVPRFFVPEHGTMFTLALVRFPPTATKEIQYLNAKGALTYTDIAGDPVLYGNLPPREISMKDVFRSGDSSKKFKIAEGQWYRYAPSYVSPAYHLLEGFPFIQEPPSGDLQERVLIRHHDYDQCFQSVQLLQWNSQVKFNVTVYRNLPTTRDSIMTS*	F	Structural	11	P	S	Missense	1	1	single_orf	hydrophobic	nonpolar	noncharge	aliphatic	Nonpolar_hydrophobic	hydrophilic	polar	noncharge	NA	Polar_uncharged	hydrophobic_to_hydrophilic	nonpolar_to_polar	noncharge_to_noncharge	Nonpolar_hydrophobic_to_Polar_uncharged	Nonpolar_hydrophobic_to_Polar_uncharged;noncharge_to_noncharge;nonpolar_to_polar;hydrophobic_to_hydrophilic	NA	FALSE	TRUE	FALSE	sheet	373	118	sheet118	B,DNA,J	PDI,PPI	Asymmetric Unit,Pentamer	Surface	Bind-B,DNA,J	Multi-interaction	PDI	3	Interacting	Interacting	Pro	Proline	Ser	Serine	F_P11S	F_P11	Interface	Interface	Interface	Surface	Surface	Interface	Interface	P11S	NO	YES	NO	NO	F P11S	P11S	F P11S	-0.39	0.76	NA	NA	0.2656	-2.85183	-0.38225474091918105	-0.25108144317865866	0.47	0.55	0.74	0.7254665493965149	-2.34614	F_1CD3	-0.369912574132292
gpF_P12T	1	0.9008705077867221	NA	NA	0.00950388865071924	0.014772381226687559	0.022464958857859676	-0.07720211040677905	-8.120616036169203	0	Detrimental	Detrimental	Neutral	Tolerated	Fitness-decreasing	Fitness-decreasing	MSNIQTGAERMTHDLSHLGFLAGQIGRLITISTTPVIAGDSFEMDAVGALRLSPLRRGLAIDSTVDIFTFYVPHRHVYGEQWIKFMKDGVNATPLPTVNTTGYIDHAAFLGTINPDTNKIPKHLFQGYLNIYNNYFKAPWMPDRTEANPNELNQDDARYGFRCCHLKNIWTAPLPPETELSRQMTTSTTSIDIMGLQAAYANLHTDQERDYFMQRYHDVISSFGGKTSYDADNRPLLVMRSNLWASGYDVDGTDQTSLGQFSGRVQQTYKHSVPRFFVPEHGTMFTLALVRFPPTATKEIQYLNAKGALTYTDIAGDPVLYGNLPPREISMKDVFRSGDSSKKFKIAEGQWYRYAPSYVSPAYHLLEGFPFIQEPPSGDLQERVLIRHHDYDQCFQSVQLLQWNSQVKFNVTVYRNLPTTRDSIMTS*	F	Structural	11	P	T	Missense	1	1	single_orf	hydrophobic	nonpolar	noncharge	aliphatic	Nonpolar_hydrophobic	hydrophilic	polar	noncharge	NA	Polar_uncharged	hydrophobic_to_hydrophilic	nonpolar_to_polar	noncharge_to_noncharge	Nonpolar_hydrophobic_to_Polar_uncharged	Nonpolar_hydrophobic_to_Polar_uncharged;noncharge_to_noncharge;nonpolar_to_polar;hydrophobic_to_hydrophilic	NA	FALSE	TRUE	FALSE	sheet	373	118	sheet118	B,DNA,J	PDI,PPI	Asymmetric Unit,Pentamer	Surface	Bind-B,DNA,J	Multi-interaction	PDI	3	Interacting	Interacting	Pro	Proline	Thr	Threonine	F_P11T	F_P11	Interface	Interface	Interface	Surface	Surface	Interface	Interface	P11T	NO	YES	NO	NO	F P11T	P11T	F P11T	-0.81	1.11	NA	NA	0.4821	-1.523968	-1.38683390097274	-0.9109324752075348	0.43	0.67	0.8	1.1737635135650637	-3.1324177	F_1CD3	-1.34585436113062
gpF_P12D	1	0.5780588903935743	NA	NA	0.011011469201157701	7.530444546173243e-4	0.002904691373279841	-0.40001372779992683	-36.318355995935285	0.15	Detrimental	Detrimental	Detrimental	Deleterious	Fitness-decreasing	Fitness-decreasing	MSNIQTGAERMDHDLSHLGFLAGQIGRLITISTTPVIAGDSFEMDAVGALRLSPLRRGLAIDSTVDIFTFYVPHRHVYGEQWIKFMKDGVNATPLPTVNTTGYIDHAAFLGTINPDTNKIPKHLFQGYLNIYNNYFKAPWMPDRTEANPNELNQDDARYGFRCCHLKNIWTAPLPPETELSRQMTTSTTSIDIMGLQAAYANLHTDQERDYFMQRYHDVISSFGGKTSYDADNRPLLVMRSNLWASGYDVDGTDQTSLGQFSGRVQQTYKHSVPRFFVPEHGTMFTLALVRFPPTATKEIQYLNAKGALTYTDIAGDPVLYGNLPPREISMKDVFRSGDSSKKFKIAEGQWYRYAPSYVSPAYHLLEGFPFIQEPPSGDLQERVLIRHHDYDQCFQSVQLLQWNSQVKFNVTVYRNLPTTRDSIMTS*	F	Structural	11	P	D	Missense	1	1	single_orf	hydrophobic	nonpolar	noncharge	aliphatic	Nonpolar_hydrophobic	hydrophilic	polar	negative	NA	Negatively_charged	hydrophobic_to_hydrophilic	nonpolar_to_polar	noncharge_to_negative	Nonpolar_hydrophobic_to_Negatively_charged	Nonpolar_hydrophobic_to_Negatively_charged;noncharge_to_negative;nonpolar_to_polar;hydrophobic_to_hydrophilic	NA	FALSE	TRUE	FALSE	sheet	373	118	sheet118	B,DNA,J	PDI,PPI	Asymmetric Unit,Pentamer	Surface	Bind-B,DNA,J	Multi-interaction	PDI	3	Interacting	Interacting	Pro	Proline	Asp	Aspartic Acid	F_P11D	F_P11	Interface	Interface	Interface	Surface	Surface	Interface	Interface	P11D	NO	YES	NO	NO	F P11D	P11D	F P11D	0.06	0.85	NA	NA	0.0205	-4.382852	-1.68294634393177	-1.1054319321469863	0.15	0.53	0.62	-1.0052976608276367	-3.0948	F_1CD3	-1.63321698073628
gpF_P12Y	1	0.7096365922215857	NA	NA	0.009909844942034856	0.0013524299851987998	0.0032845897965453797	-0.2684360259719154	-27.079848175336682	0.15	Detrimental	Detrimental	Detrimental	Deleterious	Fitness-decreasing	Fitness-decreasing	MSNIQTGAERMYHDLSHLGFLAGQIGRLITISTTPVIAGDSFEMDAVGALRLSPLRRGLAIDSTVDIFTFYVPHRHVYGEQWIKFMKDGVNATPLPTVNTTGYIDHAAFLGTINPDTNKIPKHLFQGYLNIYNNYFKAPWMPDRTEANPNELNQDDARYGFRCCHLKNIWTAPLPPETELSRQMTTSTTSIDIMGLQAAYANLHTDQERDYFMQRYHDVISSFGGKTSYDADNRPLLVMRSNLWASGYDVDGTDQTSLGQFSGRVQQTYKHSVPRFFVPEHGTMFTLALVRFPPTATKEIQYLNAKGALTYTDIAGDPVLYGNLPPREISMKDVFRSGDSSKKFKIAEGQWYRYAPSYVSPAYHLLEGFPFIQEPPSGDLQERVLIRHHDYDQCFQSVQLLQWNSQVKFNVTVYRNLPTTRDSIMTS*	F	Structural	11	P	Y	Missense	1	1	single_orf	hydrophobic	nonpolar	noncharge	aliphatic	Nonpolar_hydrophobic	hydrophobic	polar	noncharge	aromatic	Aromatic	hydrophobic_to_hydrophobic	nonpolar_to_polar	noncharge_to_noncharge	Nonpolar_hydrophobic_to_Aromatic	Nonpolar_hydrophobic_to_Aromatic;noncharge_to_noncharge;nonpolar_to_polar;hydrophobic_to_hydrophobic	TRUE	FALSE	TRUE	FALSE	sheet	373	118	sheet118	B,DNA,J	PDI,PPI	Asymmetric Unit,Pentamer	Surface	Bind-B,DNA,J	Multi-interaction	PDI	3	Interacting	Interacting	Pro	Proline	Tyr	Tyrosine	F_P11Y	F_P11	Interface	Interface	Interface	Surface	Surface	Interface	Interface	P11Y	NO	YES	NO	NO	F P11Y	P11Y	F P11Y	0.14	0.08	NA	NA	1.2356	-4.382852	-1.68294634393177	-1.1054319321469863	0.3	0.59	0.56	0.733343780040741	-3.1422696	F_1CD3	-1.63321698073628
gpF_P12F	1	0.6315536246022878	NA	NA	0.00980448393632475	7.945004149201296e-4	0.002904691373279841	-0.3465189935912133	-35.3322935336686	0.15	Detrimental	Detrimental	Detrimental	Deleterious	Fitness-decreasing	Fitness-decreasing	MSNIQTGAERMFHDLSHLGFLAGQIGRLITISTTPVIAGDSFEMDAVGALRLSPLRRGLAIDSTVDIFTFYVPHRHVYGEQWIKFMKDGVNATPLPTVNTTGYIDHAAFLGTINPDTNKIPKHLFQGYLNIYNNYFKAPWMPDRTEANPNELNQDDARYGFRCCHLKNIWTAPLPPETELSRQMTTSTTSIDIMGLQAAYANLHTDQERDYFMQRYHDVISSFGGKTSYDADNRPLLVMRSNLWASGYDVDGTDQTSLGQFSGRVQQTYKHSVPRFFVPEHGTMFTLALVRFPPTATKEIQYLNAKGALTYTDIAGDPVLYGNLPPREISMKDVFRSGDSSKKFKIAEGQWYRYAPSYVSPAYHLLEGFPFIQEPPSGDLQERVLIRHHDYDQCFQSVQLLQWNSQVKFNVTVYRNLPTTRDSIMTS*	F	Structural	11	P	F	Missense	1	1	single_orf	hydrophobic	nonpolar	noncharge	aliphatic	Nonpolar_hydrophobic	hydrophobic	nonpolar	noncharge	aromatic	Aromatic	hydrophobic_to_hydrophobic	nonpolar_to_nonpolar	noncharge_to_noncharge	Nonpolar_hydrophobic_to_Aromatic	Nonpolar_hydrophobic_to_Aromatic;noncharge_to_noncharge;nonpolar_to_nonpolar;hydrophobic_to_hydrophobic	TRUE	FALSE	TRUE	FALSE	sheet	373	118	sheet118	B,DNA,J	PDI,PPI	Asymmetric Unit,Pentamer	Surface	Bind-B,DNA,J	Multi-interaction	PDI	3	Interacting	Interacting	Pro	Proline	Phe	Phenylalanine	F_P11F	F_P11	Interface	Interface	Interface	Surface	Surface	Interface	Interface	P11F	NO	YES	NO	NO	F P11F	P11F	F P11F	0.15	-0.23	NA	NA	1.0378	-4.382852	-1.68294634393177	-1.1054319321469863	0.28	0.58	0.58	0.5643384456634521	-2.4769416	F_1CD3	-1.63321698073628
gpF_P12M	1	0.9176003353095843	NA	NA	0.008749850125018397	0.02023497936114005	0.029755940811628193	-0.06047228288391682	-6.908630073990259	0	Detrimental	Detrimental	Neutral	Tolerated	Fitness-decreasing	Fitness-decreasing	MSNIQTGAERMMHDLSHLGFLAGQIGRLITISTTPVIAGDSFEMDAVGALRLSPLRRGLAIDSTVDIFTFYVPHRHVYGEQWIKFMKDGVNATPLPTVNTTGYIDHAAFLGTINPDTNKIPKHLFQGYLNIYNNYFKAPWMPDRTEANPNELNQDDARYGFRCCHLKNIWTAPLPPETELSRQMTTSTTSIDIMGLQAAYANLHTDQERDYFMQRYHDVISSFGGKTSYDADNRPLLVMRSNLWASGYDVDGTDQTSLGQFSGRVQQTYKHSVPRFFVPEHGTMFTLALVRFPPTATKEIQYLNAKGALTYTDIAGDPVLYGNLPPREISMKDVFRSGDSSKKFKIAEGQWYRYAPSYVSPAYHLLEGFPFIQEPPSGDLQERVLIRHHDYDQCFQSVQLLQWNSQVKFNVTVYRNLPTTRDSIMTS*	F	Structural	11	P	M	Missense	1	1	single_orf	hydrophobic	nonpolar	noncharge	aliphatic	Nonpolar_hydrophobic	hydrophobic	nonpolar	noncharge	aliphatic	Nonpolar_hydrophobic	hydrophobic_to_hydrophobic	nonpolar_to_nonpolar	noncharge_to_noncharge	Nonpolar_hydrophobic_to_Nonpolar_hydrophobic	Nonpolar_hydrophobic_to_Nonpolar_hydrophobic;noncharge_to_noncharge;nonpolar_to_nonpolar;hydrophobic_to_hydrophobic	FALSE	FALSE	TRUE	FALSE	sheet	373	118	sheet118	B,DNA,J	PDI,PPI	Asymmetric Unit,Pentamer	Surface	Bind-B,DNA,J	Multi-interaction	PDI	3	Interacting	Interacting	Pro	Proline	Met	Methionine	F_P11M	F_P11	Interface	Interface	Interface	Surface	Surface	Interface	Interface	P11M	NO	YES	NO	NO	F P11M	P11M	F P11M	0.09	-0.91	NA	NA	0.7109	-1.523968	-1.34356357134325	-0.882510651624487	0.38	0.59	0.63	-0.092739500105381	-0.8758371	F_1CD3	-1.30386262600029
gpF_P12E	1	0.7201935242059352	NA	NA	0.009350954022381496	0.0013039212522318877	0.0032362791708703217	-0.2578790939875659	-27.568731256191917	0.15	Detrimental	Detrimental	Detrimental	Deleterious	Fitness-decreasing	Fitness-decreasing	MSNIQTGAERMEHDLSHLGFLAGQIGRLITISTTPVIAGDSFEMDAVGALRLSPLRRGLAIDSTVDIFTFYVPHRHVYGEQWIKFMKDGVNATPLPTVNTTGYIDHAAFLGTINPDTNKIPKHLFQGYLNIYNNYFKAPWMPDRTEANPNELNQDDARYGFRCCHLKNIWTAPLPPETELSRQMTTSTTSIDIMGLQAAYANLHTDQERDYFMQRYHDVISSFGGKTSYDADNRPLLVMRSNLWASGYDVDGTDQTSLGQFSGRVQQTYKHSVPRFFVPEHGTMFTLALVRFPPTATKEIQYLNAKGALTYTDIAGDPVLYGNLPPREISMKDVFRSGDSSKKFKIAEGQWYRYAPSYVSPAYHLLEGFPFIQEPPSGDLQERVLIRHHDYDQCFQSVQLLQWNSQVKFNVTVYRNLPTTRDSIMTS*	F	Structural	11	P	E	Missense	1	1	single_orf	hydrophobic	nonpolar	noncharge	aliphatic	Nonpolar_hydrophobic	hydrophilic	polar	negative	NA	Negatively_charged	hydrophobic_to_hydrophilic	nonpolar_to_polar	noncharge_to_negative	Nonpolar_hydrophobic_to_Negatively_charged	Nonpolar_hydrophobic_to_Negatively_charged;noncharge_to_negative;nonpolar_to_polar;hydrophobic_to_hydrophilic	NA	FALSE	TRUE	FALSE	sheet	373	118	sheet118	B,DNA,J	PDI,PPI	Asymmetric Unit,Pentamer	Surface	Bind-B,DNA,J	Multi-interaction	PDI	3	Interacting	Interacting	Pro	Proline	Glu	Glutamic Acid	F_P11E	F_P11	Interface	Interface	Interface	Surface	Surface	Interface	Interface	P11E	NO	YES	NO	NO	F P11E	P11E	F P11E	0.3	0.29	NA	NA	0.534	-1.523968	-1.68294634393177	-1.1054319321469863	0.41	0.67	0.7	-0.10119768977165222	-2.3235521	F_1CD3	-1.63321698073628
gpF_P12L	1	0.8647864947706343	NA	NA	0.008883641353036605	0.006063758020086851	0.010315782154264028	-0.11328612342286681	-12.747551725503609	0.1	Detrimental	Detrimental	Neutral	Tolerated	Fitness-decreasing	Fitness-decreasing	MSNIQTGAERMLHDLSHLGFLAGQIGRLITISTTPVIAGDSFEMDAVGALRLSPLRRGLAIDSTVDIFTFYVPHRHVYGEQWIKFMKDGVNATPLPTVNTTGYIDHAAFLGTINPDTNKIPKHLFQGYLNIYNNYFKAPWMPDRTEANPNELNQDDARYGFRCCHLKNIWTAPLPPETELSRQMTTSTTSIDIMGLQAAYANLHTDQERDYFMQRYHDVISSFGGKTSYDADNRPLLVMRSNLWASGYDVDGTDQTSLGQFSGRVQQTYKHSVPRFFVPEHGTMFTLALVRFPPTATKEIQYLNAKGALTYTDIAGDPVLYGNLPPREISMKDVFRSGDSSKKFKIAEGQWYRYAPSYVSPAYHLLEGFPFIQEPPSGDLQERVLIRHHDYDQCFQSVQLLQWNSQVKFNVTVYRNLPTTRDSIMTS*	F	Structural	11	P	L	Missense	1	1	single_orf	hydrophobic	nonpolar	noncharge	aliphatic	Nonpolar_hydrophobic	hydrophobic	nonpolar	noncharge	aliphatic	Nonpolar_hydrophobic	hydrophobic_to_hydrophobic	nonpolar_to_nonpolar	noncharge_to_noncharge	Nonpolar_hydrophobic_to_Nonpolar_hydrophobic	Nonpolar_hydrophobic_to_Nonpolar_hydrophobic;noncharge_to_noncharge;nonpolar_to_nonpolar;hydrophobic_to_hydrophobic	FALSE	FALSE	TRUE	FALSE	sheet	373	118	sheet118	B,DNA,J	PDI,PPI	Asymmetric Unit,Pentamer	Surface	Bind-B,DNA,J	Multi-interaction	PDI	3	Interacting	Interacting	Pro	Proline	Leu	Leucine	F_P11L	F_P11	Interface	Interface	Interface	Surface	Surface	Interface	Interface	P11L	NO	YES	NO	NO	F P11L	P11L	F P11L	0.39	-0.45	NA	NA	0.7383	-0.35265	-0.721540609440032	-0.47393907291921694	0.34	0.71	0.77	0.2485271245241165	-1.2444094	F_1CD3	-0.736659741898153
gpF_P12C	1	1.0518546902602357	NA	NA	0.009427701098922533	0.01588880362243339	0.023975656776471902	0.0737820720667346	7.823551278281071	0	Beneficial	Beneficial	Neutral	Tolerated	Fitness-increasing	Fitness-increasing	MSNIQTGAERMCHDLSHLGFLAGQIGRLITISTTPVIAGDSFEMDAVGALRLSPLRRGLAIDSTVDIFTFYVPHRHVYGEQWIKFMKDGVNATPLPTVNTTGYIDHAAFLGTINPDTNKIPKHLFQGYLNIYNNYFKAPWMPDRTEANPNELNQDDARYGFRCCHLKNIWTAPLPPETELSRQMTTSTTSIDIMGLQAAYANLHTDQERDYFMQRYHDVISSFGGKTSYDADNRPLLVMRSNLWASGYDVDGTDQTSLGQFSGRVQQTYKHSVPRFFVPEHGTMFTLALVRFPPTATKEIQYLNAKGALTYTDIAGDPVLYGNLPPREISMKDVFRSGDSSKKFKIAEGQWYRYAPSYVSPAYHLLEGFPFIQEPPSGDLQERVLIRHHDYDQCFQSVQLLQWNSQVKFNVTVYRNLPTTRDSIMTS*	F	Structural	11	P	C	Missense	1	1	single_orf	hydrophobic	nonpolar	noncharge	aliphatic	Nonpolar_hydrophobic	hydrophilic	polar	noncharge	NA	Polar_uncharged	hydrophobic_to_hydrophilic	nonpolar_to_polar	noncharge_to_noncharge	Nonpolar_hydrophobic_to_Polar_uncharged	Nonpolar_hydrophobic_to_Polar_uncharged;noncharge_to_noncharge;nonpolar_to_polar;hydrophobic_to_hydrophilic	NA	FALSE	TRUE	TRUE	sheet	373	118	sheet118	B,DNA,J	PDI,PPI	Asymmetric Unit,Pentamer	Surface	Bind-B,DNA,J	Multi-interaction	PDI	3	Interacting	Interacting	Pro	Proline	Cys	Cysteine	F_P11C	F_P11	Interface	Interface	Interface	Surface	Surface	Interface	Interface	P11C	NO	YES	NO	NO	F P11C	P11C	F P11C	-0.59	0.43	NA	NA	0.8079	-4.382852	-1.38683390097274	-0.9109324752075348	0.4	0.44	0.45	-0.9083722233772278	-0.62137026	F_1CD3	-1.34585436113062
gpF_P12N	1	0.6987821570292798	NA	NA	0.010036324573419575	0.0012816840886396008	0.0032125470447072987	-0.2792904611642213	-27.819984689090553	0.15	Detrimental	Detrimental	Detrimental	Deleterious	Fitness-decreasing	Fitness-decreasing	MSNIQTGAERMNHDLSHLGFLAGQIGRLITISTTPVIAGDSFEMDAVGALRLSPLRRGLAIDSTVDIFTFYVPHRHVYGEQWIKFMKDGVNATPLPTVNTTGYIDHAAFLGTINPDTNKIPKHLFQGYLNIYNNYFKAPWMPDRTEANPNELNQDDARYGFRCCHLKNIWTAPLPPETELSRQMTTSTTSIDIMGLQAAYANLHTDQERDYFMQRYHDVISSFGGKTSYDADNRPLLVMRSNLWASGYDVDGTDQTSLGQFSGRVQQTYKHSVPRFFVPEHGTMFTLALVRFPPTATKEIQYLNAKGALTYTDIAGDPVLYGNLPPREISMKDVFRSGDSSKKFKIAEGQWYRYAPSYVSPAYHLLEGFPFIQEPPSGDLQERVLIRHHDYDQCFQSVQLLQWNSQVKFNVTVYRNLPTTRDSIMTS*	F	Structural	11	P	N	Missense	1	1	single_orf	hydrophobic	nonpolar	noncharge	aliphatic	Nonpolar_hydrophobic	hydrophilic	polar	noncharge	NA	Polar_uncharged	hydrophobic_to_hydrophilic	nonpolar_to_polar	noncharge_to_noncharge	Nonpolar_hydrophobic_to_Polar_uncharged	Nonpolar_hydrophobic_to_Polar_uncharged;noncharge_to_noncharge;nonpolar_to_polar;hydrophobic_to_hydrophilic	NA	FALSE	TRUE	FALSE	sheet	373	118	sheet118	B,DNA,J	PDI,PPI	Asymmetric Unit,Pentamer	Surface	Bind-B,DNA,J	Multi-interaction	PDI	3	Interacting	Interacting	Pro	Proline	Asn	Asparagine	F_P11N	F_P11	Interface	Interface	Interface	Surface	Surface	Interface	Interface	P11N	NO	YES	NO	NO	F P11N	P11N	F P11N	-0.79	0.91	NA	NA	0.1245	-4.382852	-1.68294634393177	-1.1054319321469863	0.27	0.53	0.7	-0.3849155008792877	-2.7125678	F_1CD3	-1.63321698073628
gpF_P12H	1	0.7455167499066587	NA	NA	0.010028546008522031	0.001844901167998625	0.003944689310615842	-0.23255586828684238	-23.182732277387206	0.15	Detrimental	Detrimental	Detrimental	Deleterious	Fitness-decreasing	Fitness-decreasing	MSNIQTGAERMHHDLSHLGFLAGQIGRLITISTTPVIAGDSFEMDAVGALRLSPLRRGLAIDSTVDIFTFYVPHRHVYGEQWIKFMKDGVNATPLPTVNTTGYIDHAAFLGTINPDTNKIPKHLFQGYLNIYNNYFKAPWMPDRTEANPNELNQDDARYGFRCCHLKNIWTAPLPPETELSRQMTTSTTSIDIMGLQAAYANLHTDQERDYFMQRYHDVISSFGGKTSYDADNRPLLVMRSNLWASGYDVDGTDQTSLGQFSGRVQQTYKHSVPRFFVPEHGTMFTLALVRFPPTATKEIQYLNAKGALTYTDIAGDPVLYGNLPPREISMKDVFRSGDSSKKFKIAEGQWYRYAPSYVSPAYHLLEGFPFIQEPPSGDLQERVLIRHHDYDQCFQSVQLLQWNSQVKFNVTVYRNLPTTRDSIMTS*	F	Structural	11	P	H	Missense	1	1	single_orf	hydrophobic	nonpolar	noncharge	aliphatic	Nonpolar_hydrophobic	hydrophilic	polar	positive	NA	Positively_charged	hydrophobic_to_hydrophilic	nonpolar_to_polar	noncharge_to_positive	Nonpolar_hydrophobic_to_Positively_charged	Nonpolar_hydrophobic_to_Positively_charged;noncharge_to_positive;nonpolar_to_polar;hydrophobic_to_hydrophilic	NA	FALSE	TRUE	FALSE	sheet	373	118	sheet118	B,DNA,J	PDI,PPI	Asymmetric Unit,Pentamer	Surface	Bind-B,DNA,J	Multi-interaction	PDI	3	Interacting	Interacting	Pro	Proline	His	Histidine	F_P11H	F_P11	Interface	Interface	Interface	Surface	Surface	Interface	Interface	P11H	NO	YES	NO	NO	F P11H	P11H	F P11H	-0.87	-0.13	NA	NA	0.5502	-4.382852	-1.68294634393177	-1.1054319321469863	0.36	0.43	0.57	0.2856765687465668	-3.025184	F_1CD3	-1.63321698073628
gpF_H13L	1	0.47042789573632215	NA	NA	0.011528242089865018	5.12736203374331e-4	0.002904691373279841	-0.507644722457179	-44.025308301444376	0.5	Detrimental	Lethal	Lethal	Deleterious	Fitness-decreasing	Lethal	MSNIQTGAERMPLDLSHLGFLAGQIGRLITISTTPVIAGDSFEMDAVGALRLSPLRRGLAIDSTVDIFTFYVPHRHVYGEQWIKFMKDGVNATPLPTVNTTGYIDHAAFLGTINPDTNKIPKHLFQGYLNIYNNYFKAPWMPDRTEANPNELNQDDARYGFRCCHLKNIWTAPLPPETELSRQMTTSTTSIDIMGLQAAYANLHTDQERDYFMQRYHDVISSFGGKTSYDADNRPLLVMRSNLWASGYDVDGTDQTSLGQFSGRVQQTYKHSVPRFFVPEHGTMFTLALVRFPPTATKEIQYLNAKGALTYTDIAGDPVLYGNLPPREISMKDVFRSGDSSKKFKIAEGQWYRYAPSYVSPAYHLLEGFPFIQEPPSGDLQERVLIRHHDYDQCFQSVQLLQWNSQVKFNVTVYRNLPTTRDSIMTS*	F	Structural	12	H	L	Missense	1	1	single_orf	hydrophilic	polar	positive	NA	Positively_charged	hydrophobic	nonpolar	noncharge	aliphatic	Nonpolar_hydrophobic	hydrophilic_to_hydrophobic	polar_to_nonpolar	positive_to_noncharge	Positively_charged_to_Nonpolar_hydrophobic	Positively_charged_to_Nonpolar_hydrophobic;positive_to_noncharge;polar_to_nonpolar;hydrophilic_to_hydrophobic	NA	FALSE	FALSE	FALSE	sheet	300	94	sheet94	F	PPI	Pentamer	Surface	Bind-F	Single-interaction	PPI	1	Interacting	Interacting	His	Histidine	Leu	Leucine	F_H12L	F_H12	Interface	Interface	Interface	Surface	Surface	Interface	Interface	H12L	NO	YES	NO	NO	F H12L	H12L	F H12L	0.31	-0.5	NA	NA	-0.5235	-2.378424	-2.30375857824812	-1.8139950367650963	0.64	0.57	0.84	1.814724087715149	0.06849992	F_1CD3	-2.1018747257865402
gpF_H13G	1	0.21952038381505162	NA	NA	0.013949340380079184	3.3676020319539646e-4	0.002904691373279841	-0.7585522343784494	-54.371004097159	0.5	Detrimental	Lethal	Lethal	Deleterious	Fitness-decreasing	Lethal	MSNIQTGAERMPGDLSHLGFLAGQIGRLITISTTPVIAGDSFEMDAVGALRLSPLRRGLAIDSTVDIFTFYVPHRHVYGEQWIKFMKDGVNATPLPTVNTTGYIDHAAFLGTINPDTNKIPKHLFQGYLNIYNNYFKAPWMPDRTEANPNELNQDDARYGFRCCHLKNIWTAPLPPETELSRQMTTSTTSIDIMGLQAAYANLHTDQERDYFMQRYHDVISSFGGKTSYDADNRPLLVMRSNLWASGYDVDGTDQTSLGQFSGRVQQTYKHSVPRFFVPEHGTMFTLALVRFPPTATKEIQYLNAKGALTYTDIAGDPVLYGNLPPREISMKDVFRSGDSSKKFKIAEGQWYRYAPSYVSPAYHLLEGFPFIQEPPSGDLQERVLIRHHDYDQCFQSVQLLQWNSQVKFNVTVYRNLPTTRDSIMTS*	F	Structural	12	H	G	Missense	1	1	single_orf	hydrophilic	polar	positive	NA	Positively_charged	hydrophobic	nonpolar	noncharge	aliphatic	Nonpolar_hydrophobic	hydrophilic_to_hydrophobic	polar_to_nonpolar	positive_to_noncharge	Positively_charged_to_Nonpolar_hydrophobic	Positively_charged_to_Nonpolar_hydrophobic;positive_to_noncharge;polar_to_nonpolar;hydrophilic_to_hydrophobic	NA	TRUE	FALSE	FALSE	sheet	300	94	sheet94	F	PPI	Pentamer	Surface	Bind-F	Single-interaction	PPI	1	Interacting	Interacting	His	Histidine	Gly	Glycine	F_H12G	F_H12	Interface	Interface	Interface	Surface	Surface	Interface	Interface	H12G	NO	YES	NO	NO	F H12G	H12G	F H12G	-0.99	1.11	NA	NA	-1.1965	-5.255987	-2.79319606561494	-2.1993814141715964	0.29	0.25	0.37	-1.3237184286117554	-2.1578329	F_1CD3	-2.54747099298275
gpF_H13N	1	0.7094317488666629	NA	NA	0.009970763330498423	0.0013671022567005586	0.0033005942150207833	-0.26864086932683817	-26.935033209888935	0.15	Detrimental	Detrimental	Detrimental	Deleterious	Fitness-decreasing	Fitness-decreasing	MSNIQTGAERMPNDLSHLGFLAGQIGRLITISTTPVIAGDSFEMDAVGALRLSPLRRGLAIDSTVDIFTFYVPHRHVYGEQWIKFMKDGVNATPLPTVNTTGYIDHAAFLGTINPDTNKIPKHLFQGYLNIYNNYFKAPWMPDRTEANPNELNQDDARYGFRCCHLKNIWTAPLPPETELSRQMTTSTTSIDIMGLQAAYANLHTDQERDYFMQRYHDVISSFGGKTSYDADNRPLLVMRSNLWASGYDVDGTDQTSLGQFSGRVQQTYKHSVPRFFVPEHGTMFTLALVRFPPTATKEIQYLNAKGALTYTDIAGDPVLYGNLPPREISMKDVFRSGDSSKKFKIAEGQWYRYAPSYVSPAYHLLEGFPFIQEPPSGDLQERVLIRHHDYDQCFQSVQLLQWNSQVKFNVTVYRNLPTTRDSIMTS*	F	Structural	12	H	N	Missense	1	1	single_orf	hydrophilic	polar	positive	NA	Positively_charged	hydrophilic	polar	noncharge	NA	Polar_uncharged	hydrophilic_to_hydrophilic	polar_to_polar	positive_to_noncharge	Positively_charged_to_Polar_uncharged	Positively_charged_to_Polar_uncharged;positive_to_noncharge;polar_to_polar;hydrophilic_to_hydrophilic	NA	FALSE	FALSE	FALSE	sheet	300	94	sheet94	F	PPI	Pentamer	Surface	Bind-F	Single-interaction	PPI	1	Interacting	Interacting	His	Histidine	Asn	Asparagine	F_H12N	F_H12	Interface	Interface	Interface	Surface	Surface	Interface	Interface	H12N	NO	YES	NO	NO	F H12N	H12N	F H12N	-0.13	0.35	NA	NA	-0.9556	-2.999253	-0.672825832234973	-0.5297875965847563	0.32	0.36	0.45	-1.0442899465560913	-1.4164009	F_1CD3	-1.45826860284333
gpF_H13I	1	0.5113022930830156	NA	NA	0.011112789060078235	5.633347162521396e-4	0.002904691373279841	-0.46677032511048555	-41.993164035444885	0.15	Detrimental	Detrimental	Detrimental	Deleterious	Fitness-decreasing	Fitness-decreasing	MSNIQTGAERMPIDLSHLGFLAGQIGRLITISTTPVIAGDSFEMDAVGALRLSPLRRGLAIDSTVDIFTFYVPHRHVYGEQWIKFMKDGVNATPLPTVNTTGYIDHAAFLGTINPDTNKIPKHLFQGYLNIYNNYFKAPWMPDRTEANPNELNQDDARYGFRCCHLKNIWTAPLPPETELSRQMTTSTTSIDIMGLQAAYANLHTDQERDYFMQRYHDVISSFGGKTSYDADNRPLLVMRSNLWASGYDVDGTDQTSLGQFSGRVQQTYKHSVPRFFVPEHGTMFTLALVRFPPTATKEIQYLNAKGALTYTDIAGDPVLYGNLPPREISMKDVFRSGDSSKKFKIAEGQWYRYAPSYVSPAYHLLEGFPFIQEPPSGDLQERVLIRHHDYDQCFQSVQLLQWNSQVKFNVTVYRNLPTTRDSIMTS*	F	Structural	12	H	I	Missense	1	1	single_orf	hydrophilic	polar	positive	NA	Positively_charged	hydrophobic	nonpolar	noncharge	aliphatic	Nonpolar_hydrophobic	hydrophilic_to_hydrophobic	polar_to_nonpolar	positive_to_noncharge	Positively_charged_to_Nonpolar_hydrophobic	Positively_charged_to_Nonpolar_hydrophobic;positive_to_noncharge;polar_to_nonpolar;hydrophilic_to_hydrophobic	NA	FALSE	FALSE	FALSE	sheet	300	94	sheet94	F	PPI	Pentamer	Surface	Bind-F	Single-interaction	PPI	1	Interacting	Interacting	His	Histidine	Ile	Isoleucine	F_H12I	F_H12	Interface	Interface	Interface	Surface	Surface	Interface	Interface	H12I	NO	YES	NO	NO	F H12I	H12I	F H12I	0.51	-0.84	NA	NA	0.0727	-1.06932	-1.11267302160349	-0.8761262390028828	0.68	0.66	0.86	1.9626331329345703	0.78670055	F_1CD3	-1.05163875861365
gpF_H13M	1	0.787439515607957	NA	NA	0.009350370022012828	0.002383792365670212	0.004781092888079221	-0.1906331025855441	-20.38102709940157	0.15	Detrimental	Detrimental	Detrimental	Deleterious	Fitness-decreasing	Fitness-decreasing	MSNIQTGAERMPMDLSHLGFLAGQIGRLITISTTPVIAGDSFEMDAVGALRLSPLRRGLAIDSTVDIFTFYVPHRHVYGEQWIKFMKDGVNATPLPTVNTTGYIDHAAFLGTINPDTNKIPKHLFQGYLNIYNNYFKAPWMPDRTEANPNELNQDDARYGFRCCHLKNIWTAPLPPETELSRQMTTSTTSIDIMGLQAAYANLHTDQERDYFMQRYHDVISSFGGKTSYDADNRPLLVMRSNLWASGYDVDGTDQTSLGQFSGRVQQTYKHSVPRFFVPEHGTMFTLALVRFPPTATKEIQYLNAKGALTYTDIAGDPVLYGNLPPREISMKDVFRSGDSSKKFKIAEGQWYRYAPSYVSPAYHLLEGFPFIQEPPSGDLQERVLIRHHDYDQCFQSVQLLQWNSQVKFNVTVYRNLPTTRDSIMTS*	F	Structural	12	H	M	Missense	1	1	single_orf	hydrophilic	polar	positive	NA	Positively_charged	hydrophobic	nonpolar	noncharge	aliphatic	Nonpolar_hydrophobic	hydrophilic_to_hydrophobic	polar_to_nonpolar	positive_to_noncharge	Positively_charged_to_Nonpolar_hydrophobic	Positively_charged_to_Nonpolar_hydrophobic;positive_to_noncharge;polar_to_nonpolar;hydrophilic_to_hydrophobic	NA	FALSE	FALSE	FALSE	sheet	300	94	sheet94	F	PPI	Pentamer	Surface	Bind-F	Single-interaction	PPI	1	Interacting	Interacting	His	Histidine	Met	Methionine	F_H12M	F_H12	Interface	Interface	Interface	Surface	Surface	Interface	Interface	H12M	NO	YES	NO	NO	F H12M	H12M	F H12M	0.02	-0.63	NA	NA	-0.366	-5.255987	-2.30375857824812	-1.8139950367650963	0.59	0.5	0.63	0.9791841506958008	0.3743092	F_1CD3	-2.1018747257865402
gpF_H13V	1	0.3638963452062297	NA	NA	0.011561386056160299	3.5228823637556417e-4	0.002904691373279841	-0.6141762729872714	-53.111588391566464	0.5	Detrimental	Lethal	Lethal	Deleterious	Fitness-decreasing	Lethal	MSNIQTGAERMPVDLSHLGFLAGQIGRLITISTTPVIAGDSFEMDAVGALRLSPLRRGLAIDSTVDIFTFYVPHRHVYGEQWIKFMKDGVNATPLPTVNTTGYIDHAAFLGTINPDTNKIPKHLFQGYLNIYNNYFKAPWMPDRTEANPNELNQDDARYGFRCCHLKNIWTAPLPPETELSRQMTTSTTSIDIMGLQAAYANLHTDQERDYFMQRYHDVISSFGGKTSYDADNRPLLVMRSNLWASGYDVDGTDQTSLGQFSGRVQQTYKHSVPRFFVPEHGTMFTLALVRFPPTATKEIQYLNAKGALTYTDIAGDPVLYGNLPPREISMKDVFRSGDSSKKFKIAEGQWYRYAPSYVSPAYHLLEGFPFIQEPPSGDLQERVLIRHHDYDQCFQSVQLLQWNSQVKFNVTVYRNLPTTRDSIMTS*	F	Structural	12	H	V	Missense	1	1	single_orf	hydrophilic	polar	positive	NA	Positively_charged	hydrophobic	nonpolar	noncharge	aliphatic	Nonpolar_hydrophobic	hydrophilic_to_hydrophobic	polar_to_nonpolar	positive_to_noncharge	Positively_charged_to_Nonpolar_hydrophobic	Positively_charged_to_Nonpolar_hydrophobic;positive_to_noncharge;polar_to_nonpolar;hydrophilic_to_hydrophobic	NA	FALSE	FALSE	FALSE	sheet	300	94	sheet94	F	PPI	Pentamer	Surface	Bind-F	Single-interaction	PPI	1	Interacting	Interacting	His	Histidine	Val	Valine	F_H12V	F_H12	Interface	Interface	Interface	Surface	Surface	Interface	Interface	H12V	NO	YES	NO	NO	F H12V	H12V	F H12V	0.13	-0.21	NA	NA	0.0555	-1.259027	-1.1577801903791698	-0.9116439278154976	0.69	0.67	0.8	1.837931513786316	1.0175846	F_1CD3	-1.09006060696758
gpF_H13S	1	0.6598253096002233	NA	NA	0.011372117677006596	0.0012689256976869956	0.0031989634117451145	-0.31824730859327777	-27.97862736466024	0.15	Detrimental	Detrimental	Detrimental	Deleterious	Fitness-decreasing	Fitness-decreasing	MSNIQTGAERMPSDLSHLGFLAGQIGRLITISTTPVIAGDSFEMDAVGALRLSPLRRGLAIDSTVDIFTFYVPHRHVYGEQWIKFMKDGVNATPLPTVNTTGYIDHAAFLGTINPDTNKIPKHLFQGYLNIYNNYFKAPWMPDRTEANPNELNQDDARYGFRCCHLKNIWTAPLPPETELSRQMTTSTTSIDIMGLQAAYANLHTDQERDYFMQRYHDVISSFGGKTSYDADNRPLLVMRSNLWASGYDVDGTDQTSLGQFSGRVQQTYKHSVPRFFVPEHGTMFTLALVRFPPTATKEIQYLNAKGALTYTDIAGDPVLYGNLPPREISMKDVFRSGDSSKKFKIAEGQWYRYAPSYVSPAYHLLEGFPFIQEPPSGDLQERVLIRHHDYDQCFQSVQLLQWNSQVKFNVTVYRNLPTTRDSIMTS*	F	Structural	12	H	S	Missense	1	1	single_orf	hydrophilic	polar	positive	NA	Positively_charged	hydrophilic	polar	noncharge	NA	Polar_uncharged	hydrophilic_to_hydrophilic	polar_to_polar	positive_to_noncharge	Positively_charged_to_Polar_uncharged	Positively_charged_to_Polar_uncharged;positive_to_noncharge;polar_to_polar;hydrophilic_to_hydrophilic	NA	FALSE	FALSE	FALSE	sheet	300	94	sheet94	F	PPI	Pentamer	Surface	Bind-F	Single-interaction	PPI	1	Interacting	Interacting	His	Histidine	Ser	Serine	F_H12S	F_H12	Interface	Interface	Interface	Surface	Surface	Interface	Interface	H12S	NO	YES	NO	NO	F H12S	H12S	F H12S	-0.29	0.5	NA	NA	-0.6088	-5.255987	-2.79319606561494	-2.1993814141715964	0.45	0.42	0.45	-0.12535804510116577	-1.6263387	F_1CD3	-2.54747099298275
gpF_H13F	1	0.9150124112313408	NA	NA	0.010296403894138443	0.02558555849251798	0.03672759501374304	-0.0630602069621603	-6.122820284642309	0	Detrimental	Detrimental	Neutral	Tolerated	Fitness-decreasing	Fitness-decreasing	MSNIQTGAERMPFDLSHLGFLAGQIGRLITISTTPVIAGDSFEMDAVGALRLSPLRRGLAIDSTVDIFTFYVPHRHVYGEQWIKFMKDGVNATPLPTVNTTGYIDHAAFLGTINPDTNKIPKHLFQGYLNIYNNYFKAPWMPDRTEANPNELNQDDARYGFRCCHLKNIWTAPLPPETELSRQMTTSTTSIDIMGLQAAYANLHTDQERDYFMQRYHDVISSFGGKTSYDADNRPLLVMRSNLWASGYDVDGTDQTSLGQFSGRVQQTYKHSVPRFFVPEHGTMFTLALVRFPPTATKEIQYLNAKGALTYTDIAGDPVLYGNLPPREISMKDVFRSGDSSKKFKIAEGQWYRYAPSYVSPAYHLLEGFPFIQEPPSGDLQERVLIRHHDYDQCFQSVQLLQWNSQVKFNVTVYRNLPTTRDSIMTS*	F	Structural	12	H	F	Missense	1	1	single_orf	hydrophilic	polar	positive	NA	Positively_charged	hydrophobic	nonpolar	noncharge	aromatic	Aromatic	hydrophilic_to_hydrophobic	polar_to_nonpolar	positive_to_noncharge	Positively_charged_to_Aromatic	Positively_charged_to_Aromatic;positive_to_noncharge;polar_to_nonpolar;hydrophilic_to_hydrophobic	TRUE	FALSE	FALSE	FALSE	sheet	300	94	sheet94	F	PPI	Pentamer	Surface	Bind-F	Single-interaction	PPI	1	Interacting	Interacting	His	Histidine	Phe	Phenylalanine	F_H12F	F_H12	Interface	Interface	Interface	Surface	Surface	Interface	Interface	H12F	NO	YES	NO	NO	F H12F	H12F	F H12F	0.22	-0.33	NA	NA	0.4084	-5.255987	-2.37957340433174	-1.8736921419771704	0.68	0.59	0.8	1.2342593669891355	1.1603911	F_1CD3	-1.54798161130907
gpF_H13C	1	0.6081887108668494	NA	NA	0.010200728242807882	7.551675921337875e-4	0.002904691373279841	-0.36988390732665166	-36.25047658930543	0.15	Detrimental	Detrimental	Detrimental	Deleterious	Fitness-decreasing	Fitness-decreasing	MSNIQTGAERMPCDLSHLGFLAGQIGRLITISTTPVIAGDSFEMDAVGALRLSPLRRGLAIDSTVDIFTFYVPHRHVYGEQWIKFMKDGVNATPLPTVNTTGYIDHAAFLGTINPDTNKIPKHLFQGYLNIYNNYFKAPWMPDRTEANPNELNQDDARYGFRCCHLKNIWTAPLPPETELSRQMTTSTTSIDIMGLQAAYANLHTDQERDYFMQRYHDVISSFGGKTSYDADNRPLLVMRSNLWASGYDVDGTDQTSLGQFSGRVQQTYKHSVPRFFVPEHGTMFTLALVRFPPTATKEIQYLNAKGALTYTDIAGDPVLYGNLPPREISMKDVFRSGDSSKKFKIAEGQWYRYAPSYVSPAYHLLEGFPFIQEPPSGDLQERVLIRHHDYDQCFQSVQLLQWNSQVKFNVTVYRNLPTTRDSIMTS*	F	Structural	12	H	C	Missense	1	1	single_orf	hydrophilic	polar	positive	NA	Positively_charged	hydrophilic	polar	noncharge	NA	Polar_uncharged	hydrophilic_to_hydrophilic	polar_to_polar	positive_to_noncharge	Positively_charged_to_Polar_uncharged	Positively_charged_to_Polar_uncharged;positive_to_noncharge;polar_to_polar;hydrophilic_to_hydrophilic	NA	FALSE	FALSE	TRUE	sheet	300	94	sheet94	F	PPI	Pentamer	Surface	Bind-F	Single-interaction	PPI	1	Interacting	Interacting	His	Histidine	Cys	Cysteine	F_H12C	F_H12	Interface	Interface	Interface	Surface	Surface	Interface	Interface	H12C	NO	YES	NO	NO	F H12C	H12C	F H12C	0.06	-0.11	NA	NA	0.0631	-5.255987	-2.79319606561494	-2.1993814141715964	0.48	0.31	0.35	-1.4667285680770874	-0.6073315	F_1CD3	-2.54747099298275
gpF_H13P	1	-0.10666708701375067	NA	NA	0.01927233558746934	3.148958393339729e-4	0.002904691373279841	-1.0847397052072518	-56.28043064919977	0.5	Detrimental	Lethal	Lethal	Deleterious	Fitness-decreasing	Lethal	MSNIQTGAERMPPDLSHLGFLAGQIGRLITISTTPVIAGDSFEMDAVGALRLSPLRRGLAIDSTVDIFTFYVPHRHVYGEQWIKFMKDGVNATPLPTVNTTGYIDHAAFLGTINPDTNKIPKHLFQGYLNIYNNYFKAPWMPDRTEANPNELNQDDARYGFRCCHLKNIWTAPLPPETELSRQMTTSTTSIDIMGLQAAYANLHTDQERDYFMQRYHDVISSFGGKTSYDADNRPLLVMRSNLWASGYDVDGTDQTSLGQFSGRVQQTYKHSVPRFFVPEHGTMFTLALVRFPPTATKEIQYLNAKGALTYTDIAGDPVLYGNLPPREISMKDVFRSGDSSKKFKIAEGQWYRYAPSYVSPAYHLLEGFPFIQEPPSGDLQERVLIRHHDYDQCFQSVQLLQWNSQVKFNVTVYRNLPTTRDSIMTS*	F	Structural	12	H	P	Missense	1	1	single_orf	hydrophilic	polar	positive	NA	Positively_charged	hydrophobic	nonpolar	noncharge	aliphatic	Nonpolar_hydrophobic	hydrophilic_to_hydrophobic	polar_to_nonpolar	positive_to_noncharge	Positively_charged_to_Nonpolar_hydrophobic	Positively_charged_to_Nonpolar_hydrophobic;positive_to_noncharge;polar_to_nonpolar;hydrophilic_to_hydrophobic	NA	FALSE	TRUE	FALSE	sheet	300	94	sheet94	F	PPI	Pentamer	Surface	Bind-F	Single-interaction	PPI	1	Interacting	Interacting	His	Histidine	Pro	Proline	F_H12P	F_H12	Interface	Interface	Interface	Surface	Surface	Interface	Interface	H12P	NO	YES	NO	NO	F H12P	H12P	F H12P	-0.08	0.29	NA	NA	-1.3814	-5.255987	-2.79319606561494	-2.1993814141715964	-0.17	-0.05	0.11	-5.440382957458496	-0.6552129	F_1CD3	-2.54747099298275
gpF_H13A	1	0.4943563738893547	NA	NA	0.011846837822822802	5.965210153797695e-4	0.002904691373279841	-0.4837162443041464	-40.82243013652692	0.15	Detrimental	Detrimental	Detrimental	Deleterious	Fitness-decreasing	Fitness-decreasing	MSNIQTGAERMPADLSHLGFLAGQIGRLITISTTPVIAGDSFEMDAVGALRLSPLRRGLAIDSTVDIFTFYVPHRHVYGEQWIKFMKDGVNATPLPTVNTTGYIDHAAFLGTINPDTNKIPKHLFQGYLNIYNNYFKAPWMPDRTEANPNELNQDDARYGFRCCHLKNIWTAPLPPETELSRQMTTSTTSIDIMGLQAAYANLHTDQERDYFMQRYHDVISSFGGKTSYDADNRPLLVMRSNLWASGYDVDGTDQTSLGQFSGRVQQTYKHSVPRFFVPEHGTMFTLALVRFPPTATKEIQYLNAKGALTYTDIAGDPVLYGNLPPREISMKDVFRSGDSSKKFKIAEGQWYRYAPSYVSPAYHLLEGFPFIQEPPSGDLQERVLIRHHDYDQCFQSVQLLQWNSQVKFNVTVYRNLPTTRDSIMTS*	F	Structural	12	H	A	Missense	1	1	single_orf	hydrophilic	polar	positive	NA	Positively_charged	hydrophobic	nonpolar	noncharge	aliphatic	Nonpolar_hydrophobic	hydrophilic_to_hydrophobic	polar_to_nonpolar	positive_to_noncharge	Positively_charged_to_Nonpolar_hydrophobic	Positively_charged_to_Nonpolar_hydrophobic;positive_to_noncharge;polar_to_nonpolar;hydrophilic_to_hydrophobic	NA	FALSE	FALSE	FALSE	sheet	300	94	sheet94	F	PPI	Pentamer	Surface	Bind-F	Single-interaction	PPI	1	Interacting	Interacting	His	Histidine	Ala	Alanine	F_H12A	F_H12	Interface	Interface	Interface	Surface	Surface	Interface	Interface	H12A	NO	YES	NO	NO	F H12A	H12A	F H12A	-0.53	0.43	NA	NA	-0.6111	-5.255987	-2.79319606561494	-2.1993814141715964	0.48	0.45	0.51	0.514795184135437	-1.8004533	F_1CD3	-2.54747099298275
gpF_H13K	1	0.10986787918637077	NA	NA	0.014464207826504838	2.7646050184437776e-4	0.002904691373279841	-0.8682047390071304	-60.01606804148634	0.5	Detrimental	Lethal	Lethal	Deleterious	Fitness-decreasing	Lethal	MSNIQTGAERMPKDLSHLGFLAGQIGRLITISTTPVIAGDSFEMDAVGALRLSPLRRGLAIDSTVDIFTFYVPHRHVYGEQWIKFMKDGVNATPLPTVNTTGYIDHAAFLGTINPDTNKIPKHLFQGYLNIYNNYFKAPWMPDRTEANPNELNQDDARYGFRCCHLKNIWTAPLPPETELSRQMTTSTTSIDIMGLQAAYANLHTDQERDYFMQRYHDVISSFGGKTSYDADNRPLLVMRSNLWASGYDVDGTDQTSLGQFSGRVQQTYKHSVPRFFVPEHGTMFTLALVRFPPTATKEIQYLNAKGALTYTDIAGDPVLYGNLPPREISMKDVFRSGDSSKKFKIAEGQWYRYAPSYVSPAYHLLEGFPFIQEPPSGDLQERVLIRHHDYDQCFQSVQLLQWNSQVKFNVTVYRNLPTTRDSIMTS*	F	Structural	12	H	K	Missense	1	1	single_orf	hydrophilic	polar	positive	NA	Positively_charged	hydrophilic	polar	positive	NA	Positively_charged	hydrophilic_to_hydrophilic	polar_to_polar	positive_to_positive	Positively_charged_to_Positively_charged	Positively_charged_to_Positively_charged;positive_to_positive;polar_to_polar;hydrophilic_to_hydrophilic	NA	FALSE	FALSE	FALSE	sheet	300	94	sheet94	F	PPI	Pentamer	Surface	Bind-F	Single-interaction	PPI	1	Interacting	Interacting	His	Histidine	Lys	Lysine	F_H12K	F_H12	Interface	Interface	Interface	Surface	Surface	Interface	Interface	H12K	NO	YES	NO	NO	F H12K	H12K	F H12K	0.06	0.27	NA	NA	-1.0451	-5.255987	-2.79319606561494	-2.1993814141715964	0.45	0.46	0.37	0.24393777549266812	-1.6707673	F_1CD3	-2.54747099298275
gpF_H13Q	1	0.5692915606683426	NA	NA	0.007746165719599782	3.5467928964694195e-4	0.002904691373279841	-0.4087810575251585	-52.74666294286873	0.15	Detrimental	Detrimental	Detrimental	Deleterious	Fitness-decreasing	Fitness-decreasing	MSNIQTGAERMPQDLSHLGFLAGQIGRLITISTTPVIAGDSFEMDAVGALRLSPLRRGLAIDSTVDIFTFYVPHRHVYGEQWIKFMKDGVNATPLPTVNTTGYIDHAAFLGTINPDTNKIPKHLFQGYLNIYNNYFKAPWMPDRTEANPNELNQDDARYGFRCCHLKNIWTAPLPPETELSRQMTTSTTSIDIMGLQAAYANLHTDQERDYFMQRYHDVISSFGGKTSYDADNRPLLVMRSNLWASGYDVDGTDQTSLGQFSGRVQQTYKHSVPRFFVPEHGTMFTLALVRFPPTATKEIQYLNAKGALTYTDIAGDPVLYGNLPPREISMKDVFRSGDSSKKFKIAEGQWYRYAPSYVSPAYHLLEGFPFIQEPPSGDLQERVLIRHHDYDQCFQSVQLLQWNSQVKFNVTVYRNLPTTRDSIMTS*	F	Structural	12	H	Q	Missense	1	1	single_orf	hydrophilic	polar	positive	NA	Positively_charged	hydrophilic	polar	noncharge	NA	Polar_uncharged	hydrophilic_to_hydrophilic	polar_to_polar	positive_to_noncharge	Positively_charged_to_Polar_uncharged	Positively_charged_to_Polar_uncharged;positive_to_noncharge;polar_to_polar;hydrophilic_to_hydrophilic	NA	FALSE	FALSE	FALSE	sheet	300	94	sheet94	F	PPI	Pentamer	Surface	Bind-F	Single-interaction	PPI	1	Interacting	Interacting	His	Histidine	Gln	Glutamine	F_H12Q	F_H12	Interface	Interface	Interface	Surface	Surface	Interface	Interface	H12Q	NO	YES	NO	NO	F H12Q	H12Q	F H12Q	0.08	0.11	NA	NA	-0.6	-5.255987	-1.70028406004473	-1.338815132424766	0.52	0.48	0.47	1.0065224170684814	-0.9449167	F_1CD3	-2.3348675428797
gpF_H13E	1	0.5189986592467409	NA	NA	0.011788558041042892	6.557430745348647e-4	0.002904691373279841	-0.4590739589467602	-38.93424090104169	0.15	Detrimental	Detrimental	Detrimental	Deleterious	Fitness-decreasing	Fitness-decreasing	MSNIQTGAERMPEDLSHLGFLAGQIGRLITISTTPVIAGDSFEMDAVGALRLSPLRRGLAIDSTVDIFTFYVPHRHVYGEQWIKFMKDGVNATPLPTVNTTGYIDHAAFLGTINPDTNKIPKHLFQGYLNIYNNYFKAPWMPDRTEANPNELNQDDARYGFRCCHLKNIWTAPLPPETELSRQMTTSTTSIDIMGLQAAYANLHTDQERDYFMQRYHDVISSFGGKTSYDADNRPLLVMRSNLWASGYDVDGTDQTSLGQFSGRVQQTYKHSVPRFFVPEHGTMFTLALVRFPPTATKEIQYLNAKGALTYTDIAGDPVLYGNLPPREISMKDVFRSGDSSKKFKIAEGQWYRYAPSYVSPAYHLLEGFPFIQEPPSGDLQERVLIRHHDYDQCFQSVQLLQWNSQVKFNVTVYRNLPTTRDSIMTS*	F	Structural	12	H	E	Missense	1	1	single_orf	hydrophilic	polar	positive	NA	Positively_charged	hydrophilic	polar	negative	NA	Negatively_charged	hydrophilic_to_hydrophilic	polar_to_polar	positive_to_negative	Positively_charged_to_Negatively_charged	Positively_charged_to_Negatively_charged;positive_to_negative;polar_to_polar;hydrophilic_to_hydrophilic	NA	FALSE	FALSE	FALSE	sheet	300	94	sheet94	F	PPI	Pentamer	Surface	Bind-F	Single-interaction	PPI	1	Interacting	Interacting	His	Histidine	Glu	Glutamic Acid	F_H12E	F_H12	Interface	Interface	Interface	Surface	Surface	Interface	Interface	H12E	NO	YES	NO	NO	F H12E	H12E	F H12E	0.09	0.2	NA	NA	-0.0134	-5.255987	-1.70028406004473	-1.338815132424766	0.47	0.51	0.43	0.16608552634716034	-0.5439463	F_1CD3	-2.3348675428797
gpF_H13Y	1	0.8156953414572788	NA	NA	0.008714101266997752	0.00285000023727644	0.005503795692110194	-0.16237727673622226	-18.626767494574498	0.15	Detrimental	Detrimental	Detrimental	Deleterious	Fitness-decreasing	Fitness-decreasing	MSNIQTGAERMPYDLSHLGFLAGQIGRLITISTTPVIAGDSFEMDAVGALRLSPLRRGLAIDSTVDIFTFYVPHRHVYGEQWIKFMKDGVNATPLPTVNTTGYIDHAAFLGTINPDTNKIPKHLFQGYLNIYNNYFKAPWMPDRTEANPNELNQDDARYGFRCCHLKNIWTAPLPPETELSRQMTTSTTSIDIMGLQAAYANLHTDQERDYFMQRYHDVISSFGGKTSYDADNRPLLVMRSNLWASGYDVDGTDQTSLGQFSGRVQQTYKHSVPRFFVPEHGTMFTLALVRFPPTATKEIQYLNAKGALTYTDIAGDPVLYGNLPPREISMKDVFRSGDSSKKFKIAEGQWYRYAPSYVSPAYHLLEGFPFIQEPPSGDLQERVLIRHHDYDQCFQSVQLLQWNSQVKFNVTVYRNLPTTRDSIMTS*	F	Structural	12	H	Y	Missense	1	1	single_orf	hydrophilic	polar	positive	NA	Positively_charged	hydrophobic	polar	noncharge	aromatic	Aromatic	hydrophilic_to_hydrophobic	polar_to_polar	positive_to_noncharge	Positively_charged_to_Aromatic	Positively_charged_to_Aromatic;positive_to_noncharge;polar_to_polar;hydrophilic_to_hydrophobic	TRUE	FALSE	FALSE	FALSE	sheet	300	94	sheet94	F	PPI	Pentamer	Surface	Bind-F	Single-interaction	PPI	1	Interacting	Interacting	His	Histidine	Tyr	Tyrosine	F_H12Y	F_H12	Interface	Interface	Interface	Surface	Surface	Interface	Interface	H12Y	NO	YES	NO	NO	F H12Y	H12Y	F H12Y	1.53	-1.54	NA	NA	0.7548	-0.268082	-2.15083111778373	-1.6935789233377736	0.64	0.57	0.79	1.232292413711548	2.000254	F_1CD3	-1.35824564201659
gpF_H13W	1	0.8852198385336196	NA	NA	0.00976174380163043	0.010836611720561162	0.017081938035200972	-0.09285277965988148	-9.50902269888331	0	Detrimental	Detrimental	Neutral	Tolerated	Fitness-decreasing	Fitness-decreasing	MSNIQTGAERMPWDLSHLGFLAGQIGRLITISTTPVIAGDSFEMDAVGALRLSPLRRGLAIDSTVDIFTFYVPHRHVYGEQWIKFMKDGVNATPLPTVNTTGYIDHAAFLGTINPDTNKIPKHLFQGYLNIYNNYFKAPWMPDRTEANPNELNQDDARYGFRCCHLKNIWTAPLPPETELSRQMTTSTTSIDIMGLQAAYANLHTDQERDYFMQRYHDVISSFGGKTSYDADNRPLLVMRSNLWASGYDVDGTDQTSLGQFSGRVQQTYKHSVPRFFVPEHGTMFTLALVRFPPTATKEIQYLNAKGALTYTDIAGDPVLYGNLPPREISMKDVFRSGDSSKKFKIAEGQWYRYAPSYVSPAYHLLEGFPFIQEPPSGDLQERVLIRHHDYDQCFQSVQLLQWNSQVKFNVTVYRNLPTTRDSIMTS*	F	Structural	12	H	W	Missense	1	1	single_orf	hydrophilic	polar	positive	NA	Positively_charged	hydrophobic	nonpolar	noncharge	aromatic	Aromatic	hydrophilic_to_hydrophobic	polar_to_nonpolar	positive_to_noncharge	Positively_charged_to_Aromatic	Positively_charged_to_Aromatic;positive_to_noncharge;polar_to_nonpolar;hydrophilic_to_hydrophobic	TRUE	FALSE	FALSE	FALSE	sheet	300	94	sheet94	F	PPI	Pentamer	Surface	Bind-F	Single-interaction	PPI	1	Interacting	Interacting	His	Histidine	Trp	Tryptophan	F_H12W	F_H12	Interface	Interface	Interface	Surface	Surface	Interface	Interface	H12W	NO	YES	NO	NO	F H12W	H12W	F H12W	-0.31	-0.02	NA	NA	0.19	-5.255987	-2.37957340433174	-1.8736921419771704	0.46	0.4	0.55	-0.6470463871955872	0.27646315	F_1CD3	-1.54798161130907
gpF_H13R	1	0.16869868056290951	NA	NA	0.014694853577858677	3.283778664839865e-4	0.002904691373279841	-0.8093739376305916	-55.07136743411632	0.5	Detrimental	Lethal	Lethal	Deleterious	Fitness-decreasing	Lethal	MSNIQTGAERMPRDLSHLGFLAGQIGRLITISTTPVIAGDSFEMDAVGALRLSPLRRGLAIDSTVDIFTFYVPHRHVYGEQWIKFMKDGVNATPLPTVNTTGYIDHAAFLGTINPDTNKIPKHLFQGYLNIYNNYFKAPWMPDRTEANPNELNQDDARYGFRCCHLKNIWTAPLPPETELSRQMTTSTTSIDIMGLQAAYANLHTDQERDYFMQRYHDVISSFGGKTSYDADNRPLLVMRSNLWASGYDVDGTDQTSLGQFSGRVQQTYKHSVPRFFVPEHGTMFTLALVRFPPTATKEIQYLNAKGALTYTDIAGDPVLYGNLPPREISMKDVFRSGDSSKKFKIAEGQWYRYAPSYVSPAYHLLEGFPFIQEPPSGDLQERVLIRHHDYDQCFQSVQLLQWNSQVKFNVTVYRNLPTTRDSIMTS*	F	Structural	12	H	R	Missense	1	1	single_orf	hydrophilic	polar	positive	NA	Positively_charged	hydrophilic	polar	positive	NA	Positively_charged	hydrophilic_to_hydrophilic	polar_to_polar	positive_to_positive	Positively_charged_to_Positively_charged	Positively_charged_to_Positively_charged;positive_to_positive;polar_to_polar;hydrophilic_to_hydrophilic	NA	FALSE	FALSE	FALSE	sheet	300	94	sheet94	F	PPI	Pentamer	Surface	Bind-F	Single-interaction	PPI	1	Interacting	Interacting	His	Histidine	Arg	Arginine	F_H12R	F_H12	Interface	Interface	Interface	Surface	Surface	Interface	Interface	H12R	NO	YES	NO	NO	F H12R	H12R	F H12R	-0.01	0.66	NA	NA	-0.8864	-5.255987	-2.79319606561494	-2.1993814141715964	0.47	0.51	0.44	1.8408488035202024	-1.019664	F_1CD3	-2.54747099298275
gpF_H13T	1	0.6908317016241065	NA	NA	0.01018071741424033	0.00124705478080811	0.003175592706394709	-0.28724091656939466	-28.206351158350017	0.15	Detrimental	Detrimental	Detrimental	Deleterious	Fitness-decreasing	Fitness-decreasing	MSNIQTGAERMPTDLSHLGFLAGQIGRLITISTTPVIAGDSFEMDAVGALRLSPLRRGLAIDSTVDIFTFYVPHRHVYGEQWIKFMKDGVNATPLPTVNTTGYIDHAAFLGTINPDTNKIPKHLFQGYLNIYNNYFKAPWMPDRTEANPNELNQDDARYGFRCCHLKNIWTAPLPPETELSRQMTTSTTSIDIMGLQAAYANLHTDQERDYFMQRYHDVISSFGGKTSYDADNRPLLVMRSNLWASGYDVDGTDQTSLGQFSGRVQQTYKHSVPRFFVPEHGTMFTLALVRFPPTATKEIQYLNAKGALTYTDIAGDPVLYGNLPPREISMKDVFRSGDSSKKFKIAEGQWYRYAPSYVSPAYHLLEGFPFIQEPPSGDLQERVLIRHHDYDQCFQSVQLLQWNSQVKFNVTVYRNLPTTRDSIMTS*	F	Structural	12	H	T	Missense	1	1	single_orf	hydrophilic	polar	positive	NA	Positively_charged	hydrophilic	polar	noncharge	NA	Polar_uncharged	hydrophilic_to_hydrophilic	polar_to_polar	positive_to_noncharge	Positively_charged_to_Polar_uncharged	Positively_charged_to_Polar_uncharged;positive_to_noncharge;polar_to_polar;hydrophilic_to_hydrophilic	NA	FALSE	FALSE	FALSE	sheet	300	94	sheet94	F	PPI	Pentamer	Surface	Bind-F	Single-interaction	PPI	1	Interacting	Interacting	His	Histidine	Thr	Threonine	F_H12T	F_H12	Interface	Interface	Interface	Surface	Surface	Interface	Interface	H12T	NO	YES	NO	NO	F H12T	H12T	F H12T	0.11	-0.08	NA	NA	-0.3868	-5.255987	-2.79319606561494	-2.1993814141715964	0.52	0.49	0.49	0.1318303942680359	-0.99259	F_1CD3	-2.54747099298275
gpF_H13D	1	0.06675749041223103	NA	NA	0.015625955247306225	2.929978179810888e-4	0.002904691373279841	-0.9113151277812701	-58.3137038666105	0.5	Detrimental	Lethal	Lethal	Deleterious	Fitness-decreasing	Lethal	MSNIQTGAERMPDDLSHLGFLAGQIGRLITISTTPVIAGDSFEMDAVGALRLSPLRRGLAIDSTVDIFTFYVPHRHVYGEQWIKFMKDGVNATPLPTVNTTGYIDHAAFLGTINPDTNKIPKHLFQGYLNIYNNYFKAPWMPDRTEANPNELNQDDARYGFRCCHLKNIWTAPLPPETELSRQMTTSTTSIDIMGLQAAYANLHTDQERDYFMQRYHDVISSFGGKTSYDADNRPLLVMRSNLWASGYDVDGTDQTSLGQFSGRVQQTYKHSVPRFFVPEHGTMFTLALVRFPPTATKEIQYLNAKGALTYTDIAGDPVLYGNLPPREISMKDVFRSGDSSKKFKIAEGQWYRYAPSYVSPAYHLLEGFPFIQEPPSGDLQERVLIRHHDYDQCFQSVQLLQWNSQVKFNVTVYRNLPTTRDSIMTS*	F	Structural	12	H	D	Missense	1	1	single_orf	hydrophilic	polar	positive	NA	Positively_charged	hydrophilic	polar	negative	NA	Negatively_charged	hydrophilic_to_hydrophilic	polar_to_polar	positive_to_negative	Positively_charged_to_Negatively_charged	Positively_charged_to_Negatively_charged;positive_to_negative;polar_to_polar;hydrophilic_to_hydrophilic	NA	FALSE	FALSE	FALSE	sheet	300	94	sheet94	F	PPI	Pentamer	Surface	Bind-F	Single-interaction	PPI	1	Interacting	Interacting	His	Histidine	Asp	Aspartic Acid	F_H12D	F_H12	Interface	Interface	Interface	Surface	Surface	Interface	Interface	H12D	NO	YES	NO	NO	F H12D	H12D	F H12D	0.4	-0.19	NA	NA	-0.9197	-5.255987	-1.70028406004473	-1.338815132424766	0.29	0.35	0.37	-1.567342758178711	-1.3592308	F_1CD3	-2.3348675428797
gpF_D14R	1	0.11408034181656615	NA	NA	0.0517087319513772	0.0035621340049067918	0.006586773296719166	-0.863992276376935	-16.70864685912037	0.5	Detrimental	Lethal	Lethal	Deleterious	Fitness-decreasing	Lethal	MSNIQTGAERMPHRLSHLGFLAGQIGRLITISTTPVIAGDSFEMDAVGALRLSPLRRGLAIDSTVDIFTFYVPHRHVYGEQWIKFMKDGVNATPLPTVNTTGYIDHAAFLGTINPDTNKIPKHLFQGYLNIYNNYFKAPWMPDRTEANPNELNQDDARYGFRCCHLKNIWTAPLPPETELSRQMTTSTTSIDIMGLQAAYANLHTDQERDYFMQRYHDVISSFGGKTSYDADNRPLLVMRSNLWASGYDVDGTDQTSLGQFSGRVQQTYKHSVPRFFVPEHGTMFTLALVRFPPTATKEIQYLNAKGALTYTDIAGDPVLYGNLPPREISMKDVFRSGDSSKKFKIAEGQWYRYAPSYVSPAYHLLEGFPFIQEPPSGDLQERVLIRHHDYDQCFQSVQLLQWNSQVKFNVTVYRNLPTTRDSIMTS*	F	Structural	13	D	R	Missense	1	1	single_orf	hydrophilic	polar	negative	NA	Negatively_charged	hydrophilic	polar	positive	NA	Positively_charged	hydrophilic_to_hydrophilic	polar_to_polar	negative_to_positive	Negatively_charged_to_Positively_charged	Negatively_charged_to_Positively_charged;negative_to_positive;polar_to_polar;hydrophilic_to_hydrophilic	NA	FALSE	FALSE	FALSE	sheet	240	75	sheet75	J	PPI	Pentamer	Surface	Bind-J	Single-interaction	PPI	1	Interacting	Interacting	Asp	Aspartic Acid	Arg	Arginine	F_D13R	F_D13	Interface	Interface	Interface	Surface	Surface	Interface	Interface	D13R	NO	YES	NO	NO	F D13R	D13R	F D13R	0.58	0.02	NA	NA	-0.8672	-3.498435	-2.76233293176946	-1.1612530707539428	0.56	0.3	0.31	-2.2965331077575684	-3.7467718	F_1CD3	-2.03050506470037
gpF_D14V	1	0.2472268856504715	NA	NA	0.014299491690859806	3.8128758564770493e-4	0.002904691373279841	-0.7308457325430296	-51.10269063160515	0.5	Detrimental	Lethal	Lethal	Deleterious	Fitness-decreasing	Lethal	MSNIQTGAERMPHVLSHLGFLAGQIGRLITISTTPVIAGDSFEMDAVGALRLSPLRRGLAIDSTVDIFTFYVPHRHVYGEQWIKFMKDGVNATPLPTVNTTGYIDHAAFLGTINPDTNKIPKHLFQGYLNIYNNYFKAPWMPDRTEANPNELNQDDARYGFRCCHLKNIWTAPLPPETELSRQMTTSTTSIDIMGLQAAYANLHTDQERDYFMQRYHDVISSFGGKTSYDADNRPLLVMRSNLWASGYDVDGTDQTSLGQFSGRVQQTYKHSVPRFFVPEHGTMFTLALVRFPPTATKEIQYLNAKGALTYTDIAGDPVLYGNLPPREISMKDVFRSGDSSKKFKIAEGQWYRYAPSYVSPAYHLLEGFPFIQEPPSGDLQERVLIRHHDYDQCFQSVQLLQWNSQVKFNVTVYRNLPTTRDSIMTS*	F	Structural	13	D	V	Missense	1	1	single_orf	hydrophilic	polar	negative	NA	Negatively_charged	hydrophobic	nonpolar	noncharge	aliphatic	Nonpolar_hydrophobic	hydrophilic_to_hydrophobic	polar_to_nonpolar	negative_to_noncharge	Negatively_charged_to_Nonpolar_hydrophobic	Negatively_charged_to_Nonpolar_hydrophobic;negative_to_noncharge;polar_to_nonpolar;hydrophilic_to_hydrophobic	NA	FALSE	FALSE	FALSE	sheet	240	75	sheet75	J	PPI	Pentamer	Surface	Bind-J	Single-interaction	PPI	1	Interacting	Interacting	Asp	Aspartic Acid	Val	Valine	F_D13V	F_D13	Interface	Interface	Interface	Surface	Surface	Interface	Interface	D13V	NO	YES	NO	NO	F D13V	D13V	F D13V	0.31	-0.78	NA	NA	-0.7019	-3.498435	-2.76233293176946	-1.1612530707539428	0.55	0.3	0.24	-3.2900521755218506	-3.7653122	F_1CD3	-2.03050506470037
gpF_D14H	1	0.20713868260550344	NA	NA	0.012869123513296818	2.772995366826514e-4	0.002904691373279841	-0.7709339355879976	-59.89525972727543	0.5	Detrimental	Lethal	Lethal	Deleterious	Fitness-decreasing	Lethal	MSNIQTGAERMPHHLSHLGFLAGQIGRLITISTTPVIAGDSFEMDAVGALRLSPLRRGLAIDSTVDIFTFYVPHRHVYGEQWIKFMKDGVNATPLPTVNTTGYIDHAAFLGTINPDTNKIPKHLFQGYLNIYNNYFKAPWMPDRTEANPNELNQDDARYGFRCCHLKNIWTAPLPPETELSRQMTTSTTSIDIMGLQAAYANLHTDQERDYFMQRYHDVISSFGGKTSYDADNRPLLVMRSNLWASGYDVDGTDQTSLGQFSGRVQQTYKHSVPRFFVPEHGTMFTLALVRFPPTATKEIQYLNAKGALTYTDIAGDPVLYGNLPPREISMKDVFRSGDSSKKFKIAEGQWYRYAPSYVSPAYHLLEGFPFIQEPPSGDLQERVLIRHHDYDQCFQSVQLLQWNSQVKFNVTVYRNLPTTRDSIMTS*	F	Structural	13	D	H	Missense	1	1	single_orf	hydrophilic	polar	negative	NA	Negatively_charged	hydrophilic	polar	positive	NA	Positively_charged	hydrophilic_to_hydrophilic	polar_to_polar	negative_to_positive	Negatively_charged_to_Positively_charged	Negatively_charged_to_Positively_charged;negative_to_positive;polar_to_polar;hydrophilic_to_hydrophilic	NA	FALSE	FALSE	FALSE	sheet	240	75	sheet75	J	PPI	Pentamer	Surface	Bind-J	Single-interaction	PPI	1	Interacting	Interacting	Asp	Aspartic Acid	His	Histidine	F_D13H	F_D13	Interface	Interface	Interface	Surface	Surface	Interface	Interface	D13H	NO	YES	NO	NO	F D13H	D13H	F D13H	0.18	-0.15	NA	NA	-0.5597	-3.498435	-1.6714873785611	-0.7026741160549325	0.57	0.3	0.1	-3.0291123390197754	-3.2067344	F_1CD3	-2.03050506470037
gpF_D14T	1	0.17981038092435514	NA	NA	0.014840946523478284	3.4435188044623644e-4	0.002904691373279841	-0.7982622372691459	-53.7807717794861	0.5	Detrimental	Lethal	Lethal	Deleterious	Fitness-decreasing	Lethal	MSNIQTGAERMPHTLSHLGFLAGQIGRLITISTTPVIAGDSFEMDAVGALRLSPLRRGLAIDSTVDIFTFYVPHRHVYGEQWIKFMKDGVNATPLPTVNTTGYIDHAAFLGTINPDTNKIPKHLFQGYLNIYNNYFKAPWMPDRTEANPNELNQDDARYGFRCCHLKNIWTAPLPPETELSRQMTTSTTSIDIMGLQAAYANLHTDQERDYFMQRYHDVISSFGGKTSYDADNRPLLVMRSNLWASGYDVDGTDQTSLGQFSGRVQQTYKHSVPRFFVPEHGTMFTLALVRFPPTATKEIQYLNAKGALTYTDIAGDPVLYGNLPPREISMKDVFRSGDSSKKFKIAEGQWYRYAPSYVSPAYHLLEGFPFIQEPPSGDLQERVLIRHHDYDQCFQSVQLLQWNSQVKFNVTVYRNLPTTRDSIMTS*	F	Structural	13	D	T	Missense	1	1	single_orf	hydrophilic	polar	negative	NA	Negatively_charged	hydrophilic	polar	noncharge	NA	Polar_uncharged	hydrophilic_to_hydrophilic	polar_to_polar	negative_to_noncharge	Negatively_charged_to_Polar_uncharged	Negatively_charged_to_Polar_uncharged;negative_to_noncharge;polar_to_polar;hydrophilic_to_hydrophilic	NA	FALSE	FALSE	FALSE	sheet	240	75	sheet75	J	PPI	Pentamer	Surface	Bind-J	Single-interaction	PPI	1	Interacting	Interacting	Asp	Aspartic Acid	Thr	Threonine	F_D13T	F_D13	Interface	Interface	Interface	Surface	Surface	Interface	Interface	D13T	NO	YES	NO	NO	F D13T	D13T	F D13T	0.34	-0.17	NA	NA	-0.6815	-3.498435	-2.6174928969196603	-1.1003639819323081	0.59	0.33	0.16	-2.9527699947357178	-3.405169	F_1CD3	-1.92403765776636
gpF_D14G	1	0.23109049913623245	NA	NA	0.013740246973302717	3.36902453584198e-4	0.002904691373279841	-0.7469821190572686	-54.35621696359681	0.5	Detrimental	Lethal	Lethal	Deleterious	Fitness-decreasing	Lethal	MSNIQTGAERMPHGLSHLGFLAGQIGRLITISTTPVIAGDSFEMDAVGALRLSPLRRGLAIDSTVDIFTFYVPHRHVYGEQWIKFMKDGVNATPLPTVNTTGYIDHAAFLGTINPDTNKIPKHLFQGYLNIYNNYFKAPWMPDRTEANPNELNQDDARYGFRCCHLKNIWTAPLPPETELSRQMTTSTTSIDIMGLQAAYANLHTDQERDYFMQRYHDVISSFGGKTSYDADNRPLLVMRSNLWASGYDVDGTDQTSLGQFSGRVQQTYKHSVPRFFVPEHGTMFTLALVRFPPTATKEIQYLNAKGALTYTDIAGDPVLYGNLPPREISMKDVFRSGDSSKKFKIAEGQWYRYAPSYVSPAYHLLEGFPFIQEPPSGDLQERVLIRHHDYDQCFQSVQLLQWNSQVKFNVTVYRNLPTTRDSIMTS*	F	Structural	13	D	G	Missense	1	1	single_orf	hydrophilic	polar	negative	NA	Negatively_charged	hydrophobic	nonpolar	noncharge	aliphatic	Nonpolar_hydrophobic	hydrophilic_to_hydrophobic	polar_to_nonpolar	negative_to_noncharge	Negatively_charged_to_Nonpolar_hydrophobic	Negatively_charged_to_Nonpolar_hydrophobic;negative_to_noncharge;polar_to_nonpolar;hydrophilic_to_hydrophobic	NA	TRUE	FALSE	FALSE	sheet	240	75	sheet75	J	PPI	Pentamer	Surface	Bind-J	Single-interaction	PPI	1	Interacting	Interacting	Asp	Aspartic Acid	Gly	Glycine	F_D13G	F_D13	Interface	Interface	Interface	Surface	Surface	Interface	Interface	D13G	NO	YES	NO	NO	F D13G	D13G	F D13G	0.14	0.4	NA	NA	-0.9313	-2.335541	-2.76233293176946	-1.1612530707539428	0.4	0.29	0.21	-3.721356868743897	-5.1213193	F_1CD3	-2.03050506470037
gpF_D14N	1	0.41554399549770793	NA	NA	0.0121745244607695	4.6593520577853376e-4	0.002904691373279841	-0.5625286226957932	-46.19638472971064	0.5	Detrimental	Lethal	Lethal	Deleterious	Fitness-decreasing	Lethal	MSNIQTGAERMPHNLSHLGFLAGQIGRLITISTTPVIAGDSFEMDAVGALRLSPLRRGLAIDSTVDIFTFYVPHRHVYGEQWIKFMKDGVNATPLPTVNTTGYIDHAAFLGTINPDTNKIPKHLFQGYLNIYNNYFKAPWMPDRTEANPNELNQDDARYGFRCCHLKNIWTAPLPPETELSRQMTTSTTSIDIMGLQAAYANLHTDQERDYFMQRYHDVISSFGGKTSYDADNRPLLVMRSNLWASGYDVDGTDQTSLGQFSGRVQQTYKHSVPRFFVPEHGTMFTLALVRFPPTATKEIQYLNAKGALTYTDIAGDPVLYGNLPPREISMKDVFRSGDSSKKFKIAEGQWYRYAPSYVSPAYHLLEGFPFIQEPPSGDLQERVLIRHHDYDQCFQSVQLLQWNSQVKFNVTVYRNLPTTRDSIMTS*	F	Structural	13	D	N	Missense	1	1	single_orf	hydrophilic	polar	negative	NA	Negatively_charged	hydrophilic	polar	noncharge	NA	Polar_uncharged	hydrophilic_to_hydrophilic	polar_to_polar	negative_to_noncharge	Negatively_charged_to_Polar_uncharged	Negatively_charged_to_Polar_uncharged;negative_to_noncharge;polar_to_polar;hydrophilic_to_hydrophilic	NA	FALSE	FALSE	FALSE	sheet	240	75	sheet75	J	PPI	Pentamer	Surface	Bind-J	Single-interaction	PPI	1	Interacting	Interacting	Asp	Aspartic Acid	Asn	Asparagine	F_D13N	F_D13	Interface	Interface	Interface	Surface	Surface	Interface	Interface	D13N	NO	YES	NO	NO	F D13N	D13N	F D13N	0.23	0.09	NA	NA	-0.4304	-3.498435	-1.6714873785611	-0.7026741160549325	0.53	0.49	0.58	-0.4822534322738648	-1.1597655	F_1CD3	-1.22865840996834
gpF_D14C	1	0.2840402278700704	NA	NA	0.014097731408580914	4.1092115095975323e-4	0.002904691373279841	-0.6940323903234307	-49.22292191482154	0.5	Detrimental	Lethal	Lethal	Deleterious	Fitness-decreasing	Lethal	MSNIQTGAERMPHCLSHLGFLAGQIGRLITISTTPVIAGDSFEMDAVGALRLSPLRRGLAIDSTVDIFTFYVPHRHVYGEQWIKFMKDGVNATPLPTVNTTGYIDHAAFLGTINPDTNKIPKHLFQGYLNIYNNYFKAPWMPDRTEANPNELNQDDARYGFRCCHLKNIWTAPLPPETELSRQMTTSTTSIDIMGLQAAYANLHTDQERDYFMQRYHDVISSFGGKTSYDADNRPLLVMRSNLWASGYDVDGTDQTSLGQFSGRVQQTYKHSVPRFFVPEHGTMFTLALVRFPPTATKEIQYLNAKGALTYTDIAGDPVLYGNLPPREISMKDVFRSGDSSKKFKIAEGQWYRYAPSYVSPAYHLLEGFPFIQEPPSGDLQERVLIRHHDYDQCFQSVQLLQWNSQVKFNVTVYRNLPTTRDSIMTS*	F	Structural	13	D	C	Missense	1	1	single_orf	hydrophilic	polar	negative	NA	Negatively_charged	hydrophilic	polar	noncharge	NA	Polar_uncharged	hydrophilic_to_hydrophilic	polar_to_polar	negative_to_noncharge	Negatively_charged_to_Polar_uncharged	Negatively_charged_to_Polar_uncharged;negative_to_noncharge;polar_to_polar;hydrophilic_to_hydrophilic	NA	FALSE	FALSE	TRUE	sheet	240	75	sheet75	J	PPI	Pentamer	Surface	Bind-J	Single-interaction	PPI	1	Interacting	Interacting	Asp	Aspartic Acid	Cys	Cysteine	F_D13C	F_D13	Interface	Interface	Interface	Surface	Surface	Interface	Interface	D13C	NO	YES	NO	NO	F D13C	D13C	F D13C	0.33	-0.57	NA	NA	-0.3321	-3.498435	-2.6174928969196603	-1.1003639819323081	0.38	0.27	0.07	-4.1988911628723145	-2.9208207	F_1CD3	-1.92403765776636
gpF_D14A	1	0.1873652588377421	NA	NA	0.014269803632616328	3.243833462927004e-4	0.002904691373279841	-0.790707359355759	-55.40336970453603	0.5	Detrimental	Lethal	Lethal	Deleterious	Fitness-decreasing	Lethal	MSNIQTGAERMPHALSHLGFLAGQIGRLITISTTPVIAGDSFEMDAVGALRLSPLRRGLAIDSTVDIFTFYVPHRHVYGEQWIKFMKDGVNATPLPTVNTTGYIDHAAFLGTINPDTNKIPKHLFQGYLNIYNNYFKAPWMPDRTEANPNELNQDDARYGFRCCHLKNIWTAPLPPETELSRQMTTSTTSIDIMGLQAAYANLHTDQERDYFMQRYHDVISSFGGKTSYDADNRPLLVMRSNLWASGYDVDGTDQTSLGQFSGRVQQTYKHSVPRFFVPEHGTMFTLALVRFPPTATKEIQYLNAKGALTYTDIAGDPVLYGNLPPREISMKDVFRSGDSSKKFKIAEGQWYRYAPSYVSPAYHLLEGFPFIQEPPSGDLQERVLIRHHDYDQCFQSVQLLQWNSQVKFNVTVYRNLPTTRDSIMTS*	F	Structural	13	D	A	Missense	1	1	single_orf	hydrophilic	polar	negative	NA	Negatively_charged	hydrophobic	nonpolar	noncharge	aliphatic	Nonpolar_hydrophobic	hydrophilic_to_hydrophobic	polar_to_nonpolar	negative_to_noncharge	Negatively_charged_to_Nonpolar_hydrophobic	Negatively_charged_to_Nonpolar_hydrophobic;negative_to_noncharge;polar_to_nonpolar;hydrophilic_to_hydrophobic	NA	FALSE	FALSE	FALSE	sheet	240	75	sheet75	J	PPI	Pentamer	Surface	Bind-J	Single-interaction	PPI	1	Interacting	Interacting	Asp	Aspartic Acid	Ala	Alanine	F_D13A	F_D13	Interface	Interface	Interface	Surface	Surface	Interface	Interface	D13A	NO	YES	NO	NO	F D13A	D13A	F D13A	0.22	-0.12	NA	NA	-0.6132	-3.498435	-2.6174928969196603	-1.1003639819323081	0.48	0.28	0.22	-3.178086996078491	-4.559663	F_1CD3	-1.92403765776636
gpF_D14I	1	0.23497802073330123	NA	NA	0.012847832155389094	2.974806698747834e-4	0.002904691373279841	-0.7430945974601999	-57.8280112346011	0.5	Detrimental	Lethal	Lethal	Deleterious	Fitness-decreasing	Lethal	MSNIQTGAERMPHILSHLGFLAGQIGRLITISTTPVIAGDSFEMDAVGALRLSPLRRGLAIDSTVDIFTFYVPHRHVYGEQWIKFMKDGVNATPLPTVNTTGYIDHAAFLGTINPDTNKIPKHLFQGYLNIYNNYFKAPWMPDRTEANPNELNQDDARYGFRCCHLKNIWTAPLPPETELSRQMTTSTTSIDIMGLQAAYANLHTDQERDYFMQRYHDVISSFGGKTSYDADNRPLLVMRSNLWASGYDVDGTDQTSLGQFSGRVQQTYKHSVPRFFVPEHGTMFTLALVRFPPTATKEIQYLNAKGALTYTDIAGDPVLYGNLPPREISMKDVFRSGDSSKKFKIAEGQWYRYAPSYVSPAYHLLEGFPFIQEPPSGDLQERVLIRHHDYDQCFQSVQLLQWNSQVKFNVTVYRNLPTTRDSIMTS*	F	Structural	13	D	I	Missense	1	1	single_orf	hydrophilic	polar	negative	NA	Negatively_charged	hydrophobic	nonpolar	noncharge	aliphatic	Nonpolar_hydrophobic	hydrophilic_to_hydrophobic	polar_to_nonpolar	negative_to_noncharge	Negatively_charged_to_Nonpolar_hydrophobic	Negatively_charged_to_Nonpolar_hydrophobic;negative_to_noncharge;polar_to_nonpolar;hydrophilic_to_hydrophobic	NA	FALSE	FALSE	FALSE	sheet	240	75	sheet75	J	PPI	Pentamer	Surface	Bind-J	Single-interaction	PPI	1	Interacting	Interacting	Asp	Aspartic Acid	Ile	Isoleucine	F_D13I	F_D13	Interface	Interface	Interface	Surface	Surface	Interface	Interface	D13I	NO	YES	NO	NO	F D13I	D13I	F D13I	0.78	-1.31	NA	NA	-0.725	-3.498435	-2.76233293176946	-1.1612530707539428	0.49	0.3	0.28	-4.059846878051758	-3.5707798	F_1CD3	-2.03050506470037
gpF_D14F	1	0.2100886043134263	NA	NA	0.014139339209264763	3.375832772922749e-4	0.002904691373279841	-0.7679840138800749	-54.307563701592926	0.5	Detrimental	Lethal	Lethal	Deleterious	Fitness-decreasing	Lethal	MSNIQTGAERMPHFLSHLGFLAGQIGRLITISTTPVIAGDSFEMDAVGALRLSPLRRGLAIDSTVDIFTFYVPHRHVYGEQWIKFMKDGVNATPLPTVNTTGYIDHAAFLGTINPDTNKIPKHLFQGYLNIYNNYFKAPWMPDRTEANPNELNQDDARYGFRCCHLKNIWTAPLPPETELSRQMTTSTTSIDIMGLQAAYANLHTDQERDYFMQRYHDVISSFGGKTSYDADNRPLLVMRSNLWASGYDVDGTDQTSLGQFSGRVQQTYKHSVPRFFVPEHGTMFTLALVRFPPTATKEIQYLNAKGALTYTDIAGDPVLYGNLPPREISMKDVFRSGDSSKKFKIAEGQWYRYAPSYVSPAYHLLEGFPFIQEPPSGDLQERVLIRHHDYDQCFQSVQLLQWNSQVKFNVTVYRNLPTTRDSIMTS*	F	Structural	13	D	F	Missense	1	1	single_orf	hydrophilic	polar	negative	NA	Negatively_charged	hydrophobic	nonpolar	noncharge	aromatic	Aromatic	hydrophilic_to_hydrophobic	polar_to_nonpolar	negative_to_noncharge	Negatively_charged_to_Aromatic	Negatively_charged_to_Aromatic;negative_to_noncharge;polar_to_nonpolar;hydrophilic_to_hydrophobic	TRUE	FALSE	FALSE	FALSE	sheet	240	75	sheet75	J	PPI	Pentamer	Surface	Bind-J	Single-interaction	PPI	1	Interacting	Interacting	Asp	Aspartic Acid	Phe	Phenylalanine	F_D13F	F_D13	Interface	Interface	Interface	Surface	Surface	Interface	Interface	D13F	NO	YES	NO	NO	F D13F	D13F	F D13F	0.24	-0.42	NA	NA	-0.6296	-3.498435	-2.76233293176946	-1.1612530707539428	0.46	0.33	0.16	-4.130199909210205	-3.0047283	F_1CD3	-2.03050506470037
gpF_D14E	1	0.4789654408596664	NA	NA	0.008249491831954052	2.7012884038501994e-4	0.002904691373279841	-0.4991071773338347	-60.47590025259219	0.15	Detrimental	Detrimental	Detrimental	Deleterious	Fitness-decreasing	Fitness-decreasing	MSNIQTGAERMPHELSHLGFLAGQIGRLITISTTPVIAGDSFEMDAVGALRLSPLRRGLAIDSTVDIFTFYVPHRHVYGEQWIKFMKDGVNATPLPTVNTTGYIDHAAFLGTINPDTNKIPKHLFQGYLNIYNNYFKAPWMPDRTEANPNELNQDDARYGFRCCHLKNIWTAPLPPETELSRQMTTSTTSIDIMGLQAAYANLHTDQERDYFMQRYHDVISSFGGKTSYDADNRPLLVMRSNLWASGYDVDGTDQTSLGQFSGRVQQTYKHSVPRFFVPEHGTMFTLALVRFPPTATKEIQYLNAKGALTYTDIAGDPVLYGNLPPREISMKDVFRSGDSSKKFKIAEGQWYRYAPSYVSPAYHLLEGFPFIQEPPSGDLQERVLIRHHDYDQCFQSVQLLQWNSQVKFNVTVYRNLPTTRDSIMTS*	F	Structural	13	D	E	Missense	1	1	single_orf	hydrophilic	polar	negative	NA	Negatively_charged	hydrophilic	polar	negative	NA	Negatively_charged	hydrophilic_to_hydrophilic	polar_to_polar	negative_to_negative	Negatively_charged_to_Negatively_charged	Negatively_charged_to_Negatively_charged;negative_to_negative;polar_to_polar;hydrophilic_to_hydrophilic	NA	FALSE	FALSE	FALSE	sheet	240	75	sheet75	J	PPI	Pentamer	Surface	Bind-J	Single-interaction	PPI	1	Interacting	Interacting	Asp	Aspartic Acid	Glu	Glutamic Acid	F_D13E	F_D13	Interface	Interface	Interface	Surface	Surface	Interface	Interface	D13E	NO	YES	NO	NO	F D13E	D13E	F D13E	0.26	-0.08	NA	NA	-0.4342	-3.498435	-1.6714873785611	-0.7026741160549325	0.56	0.35	0.28	-2.9186577796936035	-3.2463174	F_1CD3	-1.22865840996834
gpF_D14S	1	0.2892771963850453	NA	NA	0.012802139372538686	3.437732473803301e-4	0.002904691373279841	-0.6887954218084558	-53.79366880676038	0.5	Detrimental	Lethal	Lethal	Deleterious	Fitness-decreasing	Lethal	MSNIQTGAERMPHSLSHLGFLAGQIGRLITISTTPVIAGDSFEMDAVGALRLSPLRRGLAIDSTVDIFTFYVPHRHVYGEQWIKFMKDGVNATPLPTVNTTGYIDHAAFLGTINPDTNKIPKHLFQGYLNIYNNYFKAPWMPDRTEANPNELNQDDARYGFRCCHLKNIWTAPLPPETELSRQMTTSTTSIDIMGLQAAYANLHTDQERDYFMQRYHDVISSFGGKTSYDADNRPLLVMRSNLWASGYDVDGTDQTSLGQFSGRVQQTYKHSVPRFFVPEHGTMFTLALVRFPPTATKEIQYLNAKGALTYTDIAGDPVLYGNLPPREISMKDVFRSGDSSKKFKIAEGQWYRYAPSYVSPAYHLLEGFPFIQEPPSGDLQERVLIRHHDYDQCFQSVQLLQWNSQVKFNVTVYRNLPTTRDSIMTS*	F	Structural	13	D	S	Missense	1	1	single_orf	hydrophilic	polar	negative	NA	Negatively_charged	hydrophilic	polar	noncharge	NA	Polar_uncharged	hydrophilic_to_hydrophilic	polar_to_polar	negative_to_noncharge	Negatively_charged_to_Polar_uncharged	Negatively_charged_to_Polar_uncharged;negative_to_noncharge;polar_to_polar;hydrophilic_to_hydrophilic	NA	FALSE	FALSE	FALSE	sheet	240	75	sheet75	J	PPI	Pentamer	Surface	Bind-J	Single-interaction	PPI	1	Interacting	Interacting	Asp	Aspartic Acid	Ser	Serine	F_D13S	F_D13	Interface	Interface	Interface	Surface	Surface	Interface	Interface	D13S	NO	YES	NO	NO	F D13S	D13S	F D13S	0.25	-0.11	NA	NA	-0.4804	-3.498435	-2.5402223138066	-1.06788031535939	0.55	0.41	0.3	-1.6964126825332642	-2.831945	F_1CD3	-1.92403765776636
gpF_D14Q	1	0.21815359462525352	NA	NA	0.013833571086122414	3.29982326641165e-4	0.002904691373279841	-0.7599190235682476	-54.92467051259154	0.5	Detrimental	Lethal	Lethal	Deleterious	Fitness-decreasing	Lethal	MSNIQTGAERMPHQLSHLGFLAGQIGRLITISTTPVIAGDSFEMDAVGALRLSPLRRGLAIDSTVDIFTFYVPHRHVYGEQWIKFMKDGVNATPLPTVNTTGYIDHAAFLGTINPDTNKIPKHLFQGYLNIYNNYFKAPWMPDRTEANPNELNQDDARYGFRCCHLKNIWTAPLPPETELSRQMTTSTTSIDIMGLQAAYANLHTDQERDYFMQRYHDVISSFGGKTSYDADNRPLLVMRSNLWASGYDVDGTDQTSLGQFSGRVQQTYKHSVPRFFVPEHGTMFTLALVRFPPTATKEIQYLNAKGALTYTDIAGDPVLYGNLPPREISMKDVFRSGDSSKKFKIAEGQWYRYAPSYVSPAYHLLEGFPFIQEPPSGDLQERVLIRHHDYDQCFQSVQLLQWNSQVKFNVTVYRNLPTTRDSIMTS*	F	Structural	13	D	Q	Missense	1	1	single_orf	hydrophilic	polar	negative	NA	Negatively_charged	hydrophilic	polar	noncharge	NA	Polar_uncharged	hydrophilic_to_hydrophilic	polar_to_polar	negative_to_noncharge	Negatively_charged_to_Polar_uncharged	Negatively_charged_to_Polar_uncharged;negative_to_noncharge;polar_to_polar;hydrophilic_to_hydrophilic	NA	FALSE	FALSE	FALSE	sheet	240	75	sheet75	J	PPI	Pentamer	Surface	Bind-J	Single-interaction	PPI	1	Interacting	Interacting	Asp	Aspartic Acid	Gln	Glutamine	F_D13Q	F_D13	Interface	Interface	Interface	Surface	Surface	Interface	Interface	D13Q	NO	YES	NO	NO	F D13Q	D13Q	F D13Q	0.17	-0.12	NA	NA	-0.6606	-3.498435	-1.6714873785611	-0.7026741160549325	0.58	0.29	0.3	-2.563345193862915	-3.1784499	F_1CD3	-1.22865840996834
gpF_D14L	1	0.17720233052009218	NA	NA	0.014521130195941536	3.27478997541375e-4	0.002904691373279841	-0.800870287673409	-55.14450869618786	0.5	Detrimental	Lethal	Lethal	Deleterious	Fitness-decreasing	Lethal	MSNIQTGAERMPHLLSHLGFLAGQIGRLITISTTPVIAGDSFEMDAVGALRLSPLRRGLAIDSTVDIFTFYVPHRHVYGEQWIKFMKDGVNATPLPTVNTTGYIDHAAFLGTINPDTNKIPKHLFQGYLNIYNNYFKAPWMPDRTEANPNELNQDDARYGFRCCHLKNIWTAPLPPETELSRQMTTSTTSIDIMGLQAAYANLHTDQERDYFMQRYHDVISSFGGKTSYDADNRPLLVMRSNLWASGYDVDGTDQTSLGQFSGRVQQTYKHSVPRFFVPEHGTMFTLALVRFPPTATKEIQYLNAKGALTYTDIAGDPVLYGNLPPREISMKDVFRSGDSSKKFKIAEGQWYRYAPSYVSPAYHLLEGFPFIQEPPSGDLQERVLIRHHDYDQCFQSVQLLQWNSQVKFNVTVYRNLPTTRDSIMTS*	F	Structural	13	D	L	Missense	1	1	single_orf	hydrophilic	polar	negative	NA	Negatively_charged	hydrophobic	nonpolar	noncharge	aliphatic	Nonpolar_hydrophobic	hydrophilic_to_hydrophobic	polar_to_nonpolar	negative_to_noncharge	Negatively_charged_to_Nonpolar_hydrophobic	Negatively_charged_to_Nonpolar_hydrophobic;negative_to_noncharge;polar_to_nonpolar;hydrophilic_to_hydrophobic	NA	FALSE	FALSE	FALSE	sheet	240	75	sheet75	J	PPI	Pentamer	Surface	Bind-J	Single-interaction	PPI	1	Interacting	Interacting	Asp	Aspartic Acid	Leu	Leucine	F_D13L	F_D13	Interface	Interface	Interface	Surface	Surface	Interface	Interface	D13L	NO	YES	NO	NO	F D13L	D13L	F D13L	0.39	-1.13	NA	NA	-0.6083	-3.498435	-2.76233293176946	-1.1612530707539428	0.52	0.34	0.26	-3.772620677947998	-3.5226307	F_1CD3	-2.03050506470037
gpF_D14P	1	0.13239787530088695	NA	NA	0.014927969606725116	3.104419213175724e-4	0.002904691373279841	-0.8456747428926141	-56.64301022929983	0.5	Detrimental	Lethal	Lethal	Deleterious	Fitness-decreasing	Lethal	MSNIQTGAERMPHPLSHLGFLAGQIGRLITISTTPVIAGDSFEMDAVGALRLSPLRRGLAIDSTVDIFTFYVPHRHVYGEQWIKFMKDGVNATPLPTVNTTGYIDHAAFLGTINPDTNKIPKHLFQGYLNIYNNYFKAPWMPDRTEANPNELNQDDARYGFRCCHLKNIWTAPLPPETELSRQMTTSTTSIDIMGLQAAYANLHTDQERDYFMQRYHDVISSFGGKTSYDADNRPLLVMRSNLWASGYDVDGTDQTSLGQFSGRVQQTYKHSVPRFFVPEHGTMFTLALVRFPPTATKEIQYLNAKGALTYTDIAGDPVLYGNLPPREISMKDVFRSGDSSKKFKIAEGQWYRYAPSYVSPAYHLLEGFPFIQEPPSGDLQERVLIRHHDYDQCFQSVQLLQWNSQVKFNVTVYRNLPTTRDSIMTS*	F	Structural	13	D	P	Missense	1	1	single_orf	hydrophilic	polar	negative	NA	Negatively_charged	hydrophobic	nonpolar	noncharge	aliphatic	Nonpolar_hydrophobic	hydrophilic_to_hydrophobic	polar_to_nonpolar	negative_to_noncharge	Negatively_charged_to_Nonpolar_hydrophobic	Negatively_charged_to_Nonpolar_hydrophobic;negative_to_noncharge;polar_to_nonpolar;hydrophilic_to_hydrophobic	NA	FALSE	TRUE	FALSE	sheet	240	75	sheet75	J	PPI	Pentamer	Surface	Bind-J	Single-interaction	PPI	1	Interacting	Interacting	Asp	Aspartic Acid	Pro	Proline	F_D13P	F_D13	Interface	Interface	Interface	Surface	Surface	Interface	Interface	D13P	NO	YES	NO	NO	F D13P	D13P	F D13P	-0.02	0.93	NA	NA	-0.7121	-3.498435	-2.76233293176946	-1.1612530707539428	0.52	0.26	0.21	-3.6326849460601807	-3.8980942	F_1CD3	-2.03050506470037
gpF_D14M	1	0.22302171973172294	NA	NA	0.013784936290869512	3.3189640076747295e-4	0.002904691373279841	-0.7550508984617782	-54.76529758788868	0.5	Detrimental	Lethal	Lethal	Deleterious	Fitness-decreasing	Lethal	MSNIQTGAERMPHMLSHLGFLAGQIGRLITISTTPVIAGDSFEMDAVGALRLSPLRRGLAIDSTVDIFTFYVPHRHVYGEQWIKFMKDGVNATPLPTVNTTGYIDHAAFLGTINPDTNKIPKHLFQGYLNIYNNYFKAPWMPDRTEANPNELNQDDARYGFRCCHLKNIWTAPLPPETELSRQMTTSTTSIDIMGLQAAYANLHTDQERDYFMQRYHDVISSFGGKTSYDADNRPLLVMRSNLWASGYDVDGTDQTSLGQFSGRVQQTYKHSVPRFFVPEHGTMFTLALVRFPPTATKEIQYLNAKGALTYTDIAGDPVLYGNLPPREISMKDVFRSGDSSKKFKIAEGQWYRYAPSYVSPAYHLLEGFPFIQEPPSGDLQERVLIRHHDYDQCFQSVQLLQWNSQVKFNVTVYRNLPTTRDSIMTS*	F	Structural	13	D	M	Missense	1	1	single_orf	hydrophilic	polar	negative	NA	Negatively_charged	hydrophobic	nonpolar	noncharge	aliphatic	Nonpolar_hydrophobic	hydrophilic_to_hydrophobic	polar_to_nonpolar	negative_to_noncharge	Negatively_charged_to_Nonpolar_hydrophobic	Negatively_charged_to_Nonpolar_hydrophobic;negative_to_noncharge;polar_to_nonpolar;hydrophilic_to_hydrophobic	NA	FALSE	FALSE	FALSE	sheet	240	75	sheet75	J	PPI	Pentamer	Surface	Bind-J	Single-interaction	PPI	1	Interacting	Interacting	Asp	Aspartic Acid	Met	Methionine	F_D13M	F_D13	Interface	Interface	Interface	Surface	Surface	Interface	Interface	D13M	NO	YES	NO	NO	F D13M	D13M	F D13M	0.22	-0.56	NA	NA	-0.744	-3.498435	-2.76233293176946	-1.1612530707539428	0.46	0.24	0.08	-4.426637649536133	-2.708263	F_1CD3	-2.03050506470037
gpF_D14Y	1	0.3671342908113252	NA	NA	0.011138638184849581	3.303270008465642e-4	0.002904691373279841	-0.6109383273821759	-54.835799076376155	0.5	Detrimental	Lethal	Lethal	Deleterious	Fitness-decreasing	Lethal	MSNIQTGAERMPHYLSHLGFLAGQIGRLITISTTPVIAGDSFEMDAVGALRLSPLRRGLAIDSTVDIFTFYVPHRHVYGEQWIKFMKDGVNATPLPTVNTTGYIDHAAFLGTINPDTNKIPKHLFQGYLNIYNNYFKAPWMPDRTEANPNELNQDDARYGFRCCHLKNIWTAPLPPETELSRQMTTSTTSIDIMGLQAAYANLHTDQERDYFMQRYHDVISSFGGKTSYDADNRPLLVMRSNLWASGYDVDGTDQTSLGQFSGRVQQTYKHSVPRFFVPEHGTMFTLALVRFPPTATKEIQYLNAKGALTYTDIAGDPVLYGNLPPREISMKDVFRSGDSSKKFKIAEGQWYRYAPSYVSPAYHLLEGFPFIQEPPSGDLQERVLIRHHDYDQCFQSVQLLQWNSQVKFNVTVYRNLPTTRDSIMTS*	F	Structural	13	D	Y	Missense	1	1	single_orf	hydrophilic	polar	negative	NA	Negatively_charged	hydrophobic	polar	noncharge	aromatic	Aromatic	hydrophilic_to_hydrophobic	polar_to_polar	negative_to_noncharge	Negatively_charged_to_Aromatic	Negatively_charged_to_Aromatic;negative_to_noncharge;polar_to_polar;hydrophilic_to_hydrophobic	TRUE	FALSE	FALSE	FALSE	sheet	240	75	sheet75	J	PPI	Pentamer	Surface	Bind-J	Single-interaction	PPI	1	Interacting	Interacting	Asp	Aspartic Acid	Tyr	Tyrosine	F_D13Y	F_D13	Interface	Interface	Interface	Surface	Surface	Interface	Interface	D13Y	NO	YES	NO	NO	F D13Y	D13Y	F D13Y	0.25	-0.51	NA	NA	-0.6552	-3.498435	-2.76233293176946	-1.1612530707539428	0.5	0.35	0.14	-3.710251808166504	-3.5000484	F_1CD3	-2.03050506470037
gpF_D14W	1	0.17489461816132512	NA	NA	0.01390691344389677	2.9854260766004614e-4	0.002904691373279841	-0.803178000032176	-57.74524014495168	0.5	Detrimental	Lethal	Lethal	Deleterious	Fitness-decreasing	Lethal	MSNIQTGAERMPHWLSHLGFLAGQIGRLITISTTPVIAGDSFEMDAVGALRLSPLRRGLAIDSTVDIFTFYVPHRHVYGEQWIKFMKDGVNATPLPTVNTTGYIDHAAFLGTINPDTNKIPKHLFQGYLNIYNNYFKAPWMPDRTEANPNELNQDDARYGFRCCHLKNIWTAPLPPETELSRQMTTSTTSIDIMGLQAAYANLHTDQERDYFMQRYHDVISSFGGKTSYDADNRPLLVMRSNLWASGYDVDGTDQTSLGQFSGRVQQTYKHSVPRFFVPEHGTMFTLALVRFPPTATKEIQYLNAKGALTYTDIAGDPVLYGNLPPREISMKDVFRSGDSSKKFKIAEGQWYRYAPSYVSPAYHLLEGFPFIQEPPSGDLQERVLIRHHDYDQCFQSVQLLQWNSQVKFNVTVYRNLPTTRDSIMTS*	F	Structural	13	D	W	Missense	1	1	single_orf	hydrophilic	polar	negative	NA	Negatively_charged	hydrophobic	nonpolar	noncharge	aromatic	Aromatic	hydrophilic_to_hydrophobic	polar_to_nonpolar	negative_to_noncharge	Negatively_charged_to_Aromatic	Negatively_charged_to_Aromatic;negative_to_noncharge;polar_to_nonpolar;hydrophilic_to_hydrophobic	TRUE	FALSE	FALSE	FALSE	sheet	240	75	sheet75	J	PPI	Pentamer	Surface	Bind-J	Single-interaction	PPI	1	Interacting	Interacting	Asp	Aspartic Acid	Trp	Tryptophan	F_D13W	F_D13	Interface	Interface	Interface	Surface	Surface	Interface	Interface	D13W	NO	YES	NO	NO	F D13W	D13W	F D13W	0.22	-0.31	NA	NA	-0.4871	-3.498435	-2.76233293176946	-1.1612530707539428	0.36	0.26	0.02	-6.109743118286133	-2.9937918	F_1CD3	-2.03050506470037
gpF_D14K	1	0.13341077381166705	NA	NA	0.014304220111749328	2.856395056407557e-4	0.002904691373279841	-0.8446618443818341	-59.041500169194016	0.5	Detrimental	Lethal	Lethal	Deleterious	Fitness-decreasing	Lethal	MSNIQTGAERMPHKLSHLGFLAGQIGRLITISTTPVIAGDSFEMDAVGALRLSPLRRGLAIDSTVDIFTFYVPHRHVYGEQWIKFMKDGVNATPLPTVNTTGYIDHAAFLGTINPDTNKIPKHLFQGYLNIYNNYFKAPWMPDRTEANPNELNQDDARYGFRCCHLKNIWTAPLPPETELSRQMTTSTTSIDIMGLQAAYANLHTDQERDYFMQRYHDVISSFGGKTSYDADNRPLLVMRSNLWASGYDVDGTDQTSLGQFSGRVQQTYKHSVPRFFVPEHGTMFTLALVRFPPTATKEIQYLNAKGALTYTDIAGDPVLYGNLPPREISMKDVFRSGDSSKKFKIAEGQWYRYAPSYVSPAYHLLEGFPFIQEPPSGDLQERVLIRHHDYDQCFQSVQLLQWNSQVKFNVTVYRNLPTTRDSIMTS*	F	Structural	13	D	K	Missense	1	1	single_orf	hydrophilic	polar	negative	NA	Negatively_charged	hydrophilic	polar	positive	NA	Positively_charged	hydrophilic_to_hydrophilic	polar_to_polar	negative_to_positive	Negatively_charged_to_Positively_charged	Negatively_charged_to_Positively_charged;negative_to_positive;polar_to_polar;hydrophilic_to_hydrophilic	NA	FALSE	FALSE	FALSE	sheet	240	75	sheet75	J	PPI	Pentamer	Surface	Bind-J	Single-interaction	PPI	1	Interacting	Interacting	Asp	Aspartic Acid	Lys	Lysine	F_D13K	F_D13	Interface	Interface	Interface	Surface	Surface	Interface	Interface	D13K	NO	YES	NO	NO	F D13K	D13K	F D13K	0.31	0.04	NA	NA	-0.867	-3.498435	-2.76233293176946	-1.1612530707539428	0.54	0.3	0.33	-2.834030866622925	-2.994638	F_1CD3	-2.03050506470037
gpF_L15F	1	-0.0014211782224438274	NA	NA	0.01513338071858352	2.3783804197052838e-4	0.002904691373279841	-0.9794937964159449	-64.71589428077473	0.5	Detrimental	Lethal	Lethal	Deleterious	Fitness-decreasing	Lethal	MSNIQTGAERMPHDFSHLGFLAGQIGRLITISTTPVIAGDSFEMDAVGALRLSPLRRGLAIDSTVDIFTFYVPHRHVYGEQWIKFMKDGVNATPLPTVNTTGYIDHAAFLGTINPDTNKIPKHLFQGYLNIYNNYFKAPWMPDRTEANPNELNQDDARYGFRCCHLKNIWTAPLPPETELSRQMTTSTTSIDIMGLQAAYANLHTDQERDYFMQRYHDVISSFGGKTSYDADNRPLLVMRSNLWASGYDVDGTDQTSLGQFSGRVQQTYKHSVPRFFVPEHGTMFTLALVRFPPTATKEIQYLNAKGALTYTDIAGDPVLYGNLPPREISMKDVFRSGDSSKKFKIAEGQWYRYAPSYVSPAYHLLEGFPFIQEPPSGDLQERVLIRHHDYDQCFQSVQLLQWNSQVKFNVTVYRNLPTTRDSIMTS*	F	Structural	14	L	F	Missense	1	1	single_orf	hydrophobic	nonpolar	noncharge	aliphatic	Nonpolar_hydrophobic	hydrophobic	nonpolar	noncharge	aromatic	Aromatic	hydrophobic_to_hydrophobic	nonpolar_to_nonpolar	noncharge_to_noncharge	Nonpolar_hydrophobic_to_Aromatic	Nonpolar_hydrophobic_to_Aromatic;noncharge_to_noncharge;nonpolar_to_nonpolar;hydrophobic_to_hydrophobic	TRUE	FALSE	FALSE	FALSE	sheet	333	106	sheet106	F	PPI	Pentamer	Surface	Bind-F	Single-interaction	PPI	1	Interacting	Interacting	Leu	Leucine	Phe	Phenylalanine	F_L14F	F_L14	Interface	Interface	Interface	Surface	Surface	Interface	Interface	L14F	NO	YES	NO	NO	F L14F	L14F	F L14F	-0.37	0.08	NA	NA	-0.098	-5.798225	-2.6703985460144	-1.9235658014066412	0.32	0.47	0.48	-0.7369704842567444	-0.3798135	F_1CD3	-2.51051346256945
gpF_L15G	1	0.35156016278763597	NA	NA	0.012591291377160368	4.018983542501964e-4	0.002904691373279841	-0.6265124554058652	-49.748537150375306	0.5	Detrimental	Lethal	Lethal	Deleterious	Fitness-decreasing	Lethal	MSNIQTGAERMPHDGSHLGFLAGQIGRLITISTTPVIAGDSFEMDAVGALRLSPLRRGLAIDSTVDIFTFYVPHRHVYGEQWIKFMKDGVNATPLPTVNTTGYIDHAAFLGTINPDTNKIPKHLFQGYLNIYNNYFKAPWMPDRTEANPNELNQDDARYGFRCCHLKNIWTAPLPPETELSRQMTTSTTSIDIMGLQAAYANLHTDQERDYFMQRYHDVISSFGGKTSYDADNRPLLVMRSNLWASGYDVDGTDQTSLGQFSGRVQQTYKHSVPRFFVPEHGTMFTLALVRFPPTATKEIQYLNAKGALTYTDIAGDPVLYGNLPPREISMKDVFRSGDSSKKFKIAEGQWYRYAPSYVSPAYHLLEGFPFIQEPPSGDLQERVLIRHHDYDQCFQSVQLLQWNSQVKFNVTVYRNLPTTRDSIMTS*	F	Structural	14	L	G	Missense	1	1	single_orf	hydrophobic	nonpolar	noncharge	aliphatic	Nonpolar_hydrophobic	hydrophobic	nonpolar	noncharge	aliphatic	Nonpolar_hydrophobic	hydrophobic_to_hydrophobic	nonpolar_to_nonpolar	noncharge_to_noncharge	Nonpolar_hydrophobic_to_Nonpolar_hydrophobic	Nonpolar_hydrophobic_to_Nonpolar_hydrophobic;noncharge_to_noncharge;nonpolar_to_nonpolar;hydrophobic_to_hydrophobic	FALSE	TRUE	FALSE	FALSE	sheet	333	106	sheet106	F	PPI	Pentamer	Surface	Bind-F	Single-interaction	PPI	1	Interacting	Interacting	Leu	Leucine	Gly	Glycine	F_L14G	F_L14	Interface	Interface	Interface	Surface	Surface	Interface	Interface	L14G	NO	YES	NO	NO	F L14G	L14G	F L14G	-2.18	1.62	NA	NA	-1.0221	-5.798225	-2.6703985460144	-1.9235658014066412	0.16	0.39	0.18	-2.8309812545776367	-5.016514	F_1CD3	-2.51051346256945
gpF_L15R	1	-0.0980308710465437	NA	NA	0.01891191408017889	3.0809244442542294e-4	0.002904691373279841	-1.0761034892400447	-56.89622836529781	0.5	Detrimental	Lethal	Lethal	Deleterious	Fitness-decreasing	Lethal	MSNIQTGAERMPHDRSHLGFLAGQIGRLITISTTPVIAGDSFEMDAVGALRLSPLRRGLAIDSTVDIFTFYVPHRHVYGEQWIKFMKDGVNATPLPTVNTTGYIDHAAFLGTINPDTNKIPKHLFQGYLNIYNNYFKAPWMPDRTEANPNELNQDDARYGFRCCHLKNIWTAPLPPETELSRQMTTSTTSIDIMGLQAAYANLHTDQERDYFMQRYHDVISSFGGKTSYDADNRPLLVMRSNLWASGYDVDGTDQTSLGQFSGRVQQTYKHSVPRFFVPEHGTMFTLALVRFPPTATKEIQYLNAKGALTYTDIAGDPVLYGNLPPREISMKDVFRSGDSSKKFKIAEGQWYRYAPSYVSPAYHLLEGFPFIQEPPSGDLQERVLIRHHDYDQCFQSVQLLQWNSQVKFNVTVYRNLPTTRDSIMTS*	F	Structural	14	L	R	Missense	1	1	single_orf	hydrophobic	nonpolar	noncharge	aliphatic	Nonpolar_hydrophobic	hydrophilic	polar	positive	NA	Positively_charged	hydrophobic_to_hydrophilic	nonpolar_to_polar	noncharge_to_positive	Nonpolar_hydrophobic_to_Positively_charged	Nonpolar_hydrophobic_to_Positively_charged;noncharge_to_positive;nonpolar_to_polar;hydrophobic_to_hydrophilic	NA	FALSE	FALSE	FALSE	sheet	333	106	sheet106	F	PPI	Pentamer	Surface	Bind-F	Single-interaction	PPI	1	Interacting	Interacting	Leu	Leucine	Arg	Arginine	F_L14R	F_L14	Interface	Interface	Interface	Surface	Surface	Interface	Interface	L14R	NO	YES	NO	NO	F L14R	L14R	F L14R	-0.35	0.35	NA	NA	-0.8084	-5.798225	-2.6703985460144	-1.9235658014066412	-0.14	0.42	0.2	0.32054856419563293	-1.7641523	F_1CD3	-2.51051346256945
gpF_L15M	1	0.9478455605303477	NA	NA	0.009247756067269939	0.08212303062109916	0.10464512394052386	-0.030227057663153367	-3.2674793879026542	0	Neutral	Neutral	Neutral	Tolerated	Neutral	Neutral	MSNIQTGAERMPHDMSHLGFLAGQIGRLITISTTPVIAGDSFEMDAVGALRLSPLRRGLAIDSTVDIFTFYVPHRHVYGEQWIKFMKDGVNATPLPTVNTTGYIDHAAFLGTINPDTNKIPKHLFQGYLNIYNNYFKAPWMPDRTEANPNELNQDDARYGFRCCHLKNIWTAPLPPETELSRQMTTSTTSIDIMGLQAAYANLHTDQERDYFMQRYHDVISSFGGKTSYDADNRPLLVMRSNLWASGYDVDGTDQTSLGQFSGRVQQTYKHSVPRFFVPEHGTMFTLALVRFPPTATKEIQYLNAKGALTYTDIAGDPVLYGNLPPREISMKDVFRSGDSSKKFKIAEGQWYRYAPSYVSPAYHLLEGFPFIQEPPSGDLQERVLIRHHDYDQCFQSVQLLQWNSQVKFNVTVYRNLPTTRDSIMTS*	F	Structural	14	L	M	Missense	1	1	single_orf	hydrophobic	nonpolar	noncharge	aliphatic	Nonpolar_hydrophobic	hydrophobic	nonpolar	noncharge	aliphatic	Nonpolar_hydrophobic	hydrophobic_to_hydrophobic	nonpolar_to_nonpolar	noncharge_to_noncharge	Nonpolar_hydrophobic_to_Nonpolar_hydrophobic	Nonpolar_hydrophobic_to_Nonpolar_hydrophobic;noncharge_to_noncharge;nonpolar_to_nonpolar;hydrophobic_to_hydrophobic	FALSE	FALSE	FALSE	FALSE	sheet	333	106	sheet106	F	PPI	Pentamer	Surface	Bind-F	Single-interaction	PPI	1	Interacting	Interacting	Leu	Leucine	Met	Methionine	F_L14M	F_L14	Interface	Interface	Interface	Surface	Surface	Interface	Interface	L14M	NO	YES	NO	NO	F L14M	L14M	F L14M	-0.21	-0.07	NA	NA	-0.1754	-2.497605	-1.08943183061017	-0.7847494582609227	0.31	0.4	0.38	-1.196856141090393	-0.19636476	F_1CD3	-1.05388693872875
gpF_L15K	1	-0.06541959547946417	NA	NA	0.01712676875980252	2.6859614970597967e-4	0.002904691373279841	-1.0434922136729652	-60.92155937118821	0.5	Detrimental	Lethal	Lethal	Deleterious	Fitness-decreasing	Lethal	MSNIQTGAERMPHDKSHLGFLAGQIGRLITISTTPVIAGDSFEMDAVGALRLSPLRRGLAIDSTVDIFTFYVPHRHVYGEQWIKFMKDGVNATPLPTVNTTGYIDHAAFLGTINPDTNKIPKHLFQGYLNIYNNYFKAPWMPDRTEANPNELNQDDARYGFRCCHLKNIWTAPLPPETELSRQMTTSTTSIDIMGLQAAYANLHTDQERDYFMQRYHDVISSFGGKTSYDADNRPLLVMRSNLWASGYDVDGTDQTSLGQFSGRVQQTYKHSVPRFFVPEHGTMFTLALVRFPPTATKEIQYLNAKGALTYTDIAGDPVLYGNLPPREISMKDVFRSGDSSKKFKIAEGQWYRYAPSYVSPAYHLLEGFPFIQEPPSGDLQERVLIRHHDYDQCFQSVQLLQWNSQVKFNVTVYRNLPTTRDSIMTS*	F	Structural	14	L	K	Missense	1	1	single_orf	hydrophobic	nonpolar	noncharge	aliphatic	Nonpolar_hydrophobic	hydrophilic	polar	positive	NA	Positively_charged	hydrophobic_to_hydrophilic	nonpolar_to_polar	noncharge_to_positive	Nonpolar_hydrophobic_to_Positively_charged	Nonpolar_hydrophobic_to_Positively_charged;noncharge_to_positive;nonpolar_to_polar;hydrophobic_to_hydrophilic	NA	FALSE	FALSE	FALSE	sheet	333	106	sheet106	F	PPI	Pentamer	Surface	Bind-F	Single-interaction	PPI	1	Interacting	Interacting	Leu	Leucine	Lys	Lysine	F_L14K	F_L14	Interface	Interface	Interface	Surface	Surface	Interface	Interface	L14K	NO	YES	NO	NO	F L14K	L14K	F L14K	-0.27	0.31	NA	NA	-0.8036	-2.663021	-2.6703985460144	-1.9235658014066412	-0.1	0.38	0.17	-0.5756084322929382	-1.7510304	F_1CD3	-2.51051346256945
gpF_L15V	1	0.621501187645652	NA	NA	0.010869407765714179	9.232403975116821e-4	0.0029164446289449072	-0.3565714305478491	-32.79702830299918	0.15	Detrimental	Detrimental	Detrimental	Deleterious	Fitness-decreasing	Fitness-decreasing	MSNIQTGAERMPHDVSHLGFLAGQIGRLITISTTPVIAGDSFEMDAVGALRLSPLRRGLAIDSTVDIFTFYVPHRHVYGEQWIKFMKDGVNATPLPTVNTTGYIDHAAFLGTINPDTNKIPKHLFQGYLNIYNNYFKAPWMPDRTEANPNELNQDDARYGFRCCHLKNIWTAPLPPETELSRQMTTSTTSIDIMGLQAAYANLHTDQERDYFMQRYHDVISSFGGKTSYDADNRPLLVMRSNLWASGYDVDGTDQTSLGQFSGRVQQTYKHSVPRFFVPEHGTMFTLALVRFPPTATKEIQYLNAKGALTYTDIAGDPVLYGNLPPREISMKDVFRSGDSSKKFKIAEGQWYRYAPSYVSPAYHLLEGFPFIQEPPSGDLQERVLIRHHDYDQCFQSVQLLQWNSQVKFNVTVYRNLPTTRDSIMTS*	F	Structural	14	L	V	Missense	1	1	single_orf	hydrophobic	nonpolar	noncharge	aliphatic	Nonpolar_hydrophobic	hydrophobic	nonpolar	noncharge	aliphatic	Nonpolar_hydrophobic	hydrophobic_to_hydrophobic	nonpolar_to_nonpolar	noncharge_to_noncharge	Nonpolar_hydrophobic_to_Nonpolar_hydrophobic	Nonpolar_hydrophobic_to_Nonpolar_hydrophobic;noncharge_to_noncharge;nonpolar_to_nonpolar;hydrophobic_to_hydrophobic	FALSE	FALSE	FALSE	FALSE	sheet	333	106	sheet106	F	PPI	Pentamer	Surface	Bind-F	Single-interaction	PPI	1	Interacting	Interacting	Leu	Leucine	Val	Valine	F_L14V	F_L14	Interface	Interface	Interface	Surface	Surface	Interface	Interface	L14V	NO	YES	NO	NO	F L14V	L14V	F L14V	-0.45	0.27	NA	NA	-0.2439	-5.798225	-1.61389401559383	-1.162534835904748	0.48	0.47	0.49	-0.3872739672660828	-0.41952133	F_1CD3	-1.51726515105986
gpF_L15C	1	0.7040613033292001	NA	NA	0.01075774980161679	0.0015306526563694245	0.0035107476190749144	-0.27401131486430097	-25.464706519555595	0.15	Detrimental	Detrimental	Detrimental	Deleterious	Fitness-decreasing	Fitness-decreasing	MSNIQTGAERMPHDCSHLGFLAGQIGRLITISTTPVIAGDSFEMDAVGALRLSPLRRGLAIDSTVDIFTFYVPHRHVYGEQWIKFMKDGVNATPLPTVNTTGYIDHAAFLGTINPDTNKIPKHLFQGYLNIYNNYFKAPWMPDRTEANPNELNQDDARYGFRCCHLKNIWTAPLPPETELSRQMTTSTTSIDIMGLQAAYANLHTDQERDYFMQRYHDVISSFGGKTSYDADNRPLLVMRSNLWASGYDVDGTDQTSLGQFSGRVQQTYKHSVPRFFVPEHGTMFTLALVRFPPTATKEIQYLNAKGALTYTDIAGDPVLYGNLPPREISMKDVFRSGDSSKKFKIAEGQWYRYAPSYVSPAYHLLEGFPFIQEPPSGDLQERVLIRHHDYDQCFQSVQLLQWNSQVKFNVTVYRNLPTTRDSIMTS*	F	Structural	14	L	C	Missense	1	1	single_orf	hydrophobic	nonpolar	noncharge	aliphatic	Nonpolar_hydrophobic	hydrophilic	polar	noncharge	NA	Polar_uncharged	hydrophobic_to_hydrophilic	nonpolar_to_polar	noncharge_to_noncharge	Nonpolar_hydrophobic_to_Polar_uncharged	Nonpolar_hydrophobic_to_Polar_uncharged;noncharge_to_noncharge;nonpolar_to_polar;hydrophobic_to_hydrophilic	NA	FALSE	FALSE	TRUE	sheet	333	106	sheet106	F	PPI	Pentamer	Surface	Bind-F	Single-interaction	PPI	1	Interacting	Interacting	Leu	Leucine	Cys	Cysteine	F_L14C	F_L14	Interface	Interface	Interface	Surface	Surface	Interface	Interface	L14C	NO	YES	NO	NO	F L14C	L14C	F L14C	-1.3	1	NA	NA	-0.164	-5.798225	-2.6703985460144	-1.9235658014066412	0.23	0.35	0.12	-1.9906843900680544	-1.6213009	F_1CD3	-2.51051346256945
gpF_L15W	1	-0.022446641936187176	NA	NA	0.017430476203626706	3.0264276680780355e-4	0.002904691373279841	-1.0005192601296884	-57.39511239364099	0.5	Detrimental	Lethal	Lethal	Deleterious	Fitness-decreasing	Lethal	MSNIQTGAERMPHDWSHLGFLAGQIGRLITISTTPVIAGDSFEMDAVGALRLSPLRRGLAIDSTVDIFTFYVPHRHVYGEQWIKFMKDGVNATPLPTVNTTGYIDHAAFLGTINPDTNKIPKHLFQGYLNIYNNYFKAPWMPDRTEANPNELNQDDARYGFRCCHLKNIWTAPLPPETELSRQMTTSTTSIDIMGLQAAYANLHTDQERDYFMQRYHDVISSFGGKTSYDADNRPLLVMRSNLWASGYDVDGTDQTSLGQFSGRVQQTYKHSVPRFFVPEHGTMFTLALVRFPPTATKEIQYLNAKGALTYTDIAGDPVLYGNLPPREISMKDVFRSGDSSKKFKIAEGQWYRYAPSYVSPAYHLLEGFPFIQEPPSGDLQERVLIRHHDYDQCFQSVQLLQWNSQVKFNVTVYRNLPTTRDSIMTS*	F	Structural	14	L	W	Missense	1	1	single_orf	hydrophobic	nonpolar	noncharge	aliphatic	Nonpolar_hydrophobic	hydrophobic	nonpolar	noncharge	aromatic	Aromatic	hydrophobic_to_hydrophobic	nonpolar_to_nonpolar	noncharge_to_noncharge	Nonpolar_hydrophobic_to_Aromatic	Nonpolar_hydrophobic_to_Aromatic;noncharge_to_noncharge;nonpolar_to_nonpolar;hydrophobic_to_hydrophobic	TRUE	FALSE	FALSE	FALSE	sheet	333	106	sheet106	F	PPI	Pentamer	Surface	Bind-F	Single-interaction	PPI	1	Interacting	Interacting	Leu	Leucine	Trp	Tryptophan	F_L14W	F_L14	Interface	Interface	Interface	Surface	Surface	Interface	Interface	L14W	NO	YES	NO	NO	F L14W	L14W	F L14W	-1.94	1.18	NA	NA	0.1113	-5.798225	-2.6703985460144	-1.9235658014066412	0.12	0.29	0.22	-2.497659206390381	-0.92662764	F_1CD3	-2.51051346256945
gpF_L15P	1	0.16120176504377884	NA	NA	0.014423263195021498	3.1053129441893645e-4	0.002904691373279841	-0.8168708531497223	-56.62778456681874	0.5	Detrimental	Lethal	Lethal	Deleterious	Fitness-decreasing	Lethal	MSNIQTGAERMPHDPSHLGFLAGQIGRLITISTTPVIAGDSFEMDAVGALRLSPLRRGLAIDSTVDIFTFYVPHRHVYGEQWIKFMKDGVNATPLPTVNTTGYIDHAAFLGTINPDTNKIPKHLFQGYLNIYNNYFKAPWMPDRTEANPNELNQDDARYGFRCCHLKNIWTAPLPPETELSRQMTTSTTSIDIMGLQAAYANLHTDQERDYFMQRYHDVISSFGGKTSYDADNRPLLVMRSNLWASGYDVDGTDQTSLGQFSGRVQQTYKHSVPRFFVPEHGTMFTLALVRFPPTATKEIQYLNAKGALTYTDIAGDPVLYGNLPPREISMKDVFRSGDSSKKFKIAEGQWYRYAPSYVSPAYHLLEGFPFIQEPPSGDLQERVLIRHHDYDQCFQSVQLLQWNSQVKFNVTVYRNLPTTRDSIMTS*	F	Structural	14	L	P	Missense	1	1	single_orf	hydrophobic	nonpolar	noncharge	aliphatic	Nonpolar_hydrophobic	hydrophobic	nonpolar	noncharge	aliphatic	Nonpolar_hydrophobic	hydrophobic_to_hydrophobic	nonpolar_to_nonpolar	noncharge_to_noncharge	Nonpolar_hydrophobic_to_Nonpolar_hydrophobic	Nonpolar_hydrophobic_to_Nonpolar_hydrophobic;noncharge_to_noncharge;nonpolar_to_nonpolar;hydrophobic_to_hydrophobic	FALSE	FALSE	TRUE	FALSE	sheet	333	106	sheet106	F	PPI	Pentamer	Surface	Bind-F	Single-interaction	PPI	1	Interacting	Interacting	Leu	Leucine	Pro	Proline	F_L14P	F_L14	Interface	Interface	Interface	Surface	Surface	Interface	Interface	L14P	NO	YES	NO	NO	F L14P	L14P	F L14P	-1.92	1.52	NA	NA	-1.1075	-5.798225	-2.6703985460144	-1.9235658014066412	-0.15	0.05	0	-3.5766122341156006	-4.1014895	F_1CD3	-2.51051346256945
gpF_L15Y	1	-0.12177708766087951	NA	NA	0.017680912602511135	2.57714099369144e-4	0.002904691373279841	-1.0998497058543806	-62.19973530777064	0.5	Detrimental	Lethal	Lethal	Deleterious	Fitness-decreasing	Lethal	MSNIQTGAERMPHDYSHLGFLAGQIGRLITISTTPVIAGDSFEMDAVGALRLSPLRRGLAIDSTVDIFTFYVPHRHVYGEQWIKFMKDGVNATPLPTVNTTGYIDHAAFLGTINPDTNKIPKHLFQGYLNIYNNYFKAPWMPDRTEANPNELNQDDARYGFRCCHLKNIWTAPLPPETELSRQMTTSTTSIDIMGLQAAYANLHTDQERDYFMQRYHDVISSFGGKTSYDADNRPLLVMRSNLWASGYDVDGTDQTSLGQFSGRVQQTYKHSVPRFFVPEHGTMFTLALVRFPPTATKEIQYLNAKGALTYTDIAGDPVLYGNLPPREISMKDVFRSGDSSKKFKIAEGQWYRYAPSYVSPAYHLLEGFPFIQEPPSGDLQERVLIRHHDYDQCFQSVQLLQWNSQVKFNVTVYRNLPTTRDSIMTS*	F	Structural	14	L	Y	Missense	1	1	single_orf	hydrophobic	nonpolar	noncharge	aliphatic	Nonpolar_hydrophobic	hydrophobic	polar	noncharge	aromatic	Aromatic	hydrophobic_to_hydrophobic	nonpolar_to_polar	noncharge_to_noncharge	Nonpolar_hydrophobic_to_Aromatic	Nonpolar_hydrophobic_to_Aromatic;noncharge_to_noncharge;nonpolar_to_polar;hydrophobic_to_hydrophobic	TRUE	FALSE	FALSE	FALSE	sheet	333	106	sheet106	F	PPI	Pentamer	Surface	Bind-F	Single-interaction	PPI	1	Interacting	Interacting	Leu	Leucine	Tyr	Tyrosine	F_L14Y	F_L14	Interface	Interface	Interface	Surface	Surface	Interface	Interface	L14Y	NO	YES	NO	NO	F L14Y	L14Y	F L14Y	-0.16	0.01	NA	NA	-0.0618	-5.798225	-2.6703985460144	-1.9235658014066412	0.21	0.44	0.37	-0.3326810896396637	-0.8223166	F_1CD3	-2.51051346256945
gpF_L15N	1	0.41356558635723906	NA	NA	0.011995051151398038	4.490706326105709e-4	0.002904691373279841	-0.564507031836262	-47.052214894713025	0.5	Detrimental	Lethal	Lethal	Deleterious	Fitness-decreasing	Lethal	MSNIQTGAERMPHDNSHLGFLAGQIGRLITISTTPVIAGDSFEMDAVGALRLSPLRRGLAIDSTVDIFTFYVPHRHVYGEQWIKFMKDGVNATPLPTVNTTGYIDHAAFLGTINPDTNKIPKHLFQGYLNIYNNYFKAPWMPDRTEANPNELNQDDARYGFRCCHLKNIWTAPLPPETELSRQMTTSTTSIDIMGLQAAYANLHTDQERDYFMQRYHDVISSFGGKTSYDADNRPLLVMRSNLWASGYDVDGTDQTSLGQFSGRVQQTYKHSVPRFFVPEHGTMFTLALVRFPPTATKEIQYLNAKGALTYTDIAGDPVLYGNLPPREISMKDVFRSGDSSKKFKIAEGQWYRYAPSYVSPAYHLLEGFPFIQEPPSGDLQERVLIRHHDYDQCFQSVQLLQWNSQVKFNVTVYRNLPTTRDSIMTS*	F	Structural	14	L	N	Missense	1	1	single_orf	hydrophobic	nonpolar	noncharge	aliphatic	Nonpolar_hydrophobic	hydrophilic	polar	noncharge	NA	Polar_uncharged	hydrophobic_to_hydrophilic	nonpolar_to_polar	noncharge_to_noncharge	Nonpolar_hydrophobic_to_Polar_uncharged	Nonpolar_hydrophobic_to_Polar_uncharged;noncharge_to_noncharge;nonpolar_to_polar;hydrophobic_to_hydrophilic	NA	FALSE	FALSE	FALSE	sheet	333	106	sheet106	F	PPI	Pentamer	Surface	Bind-F	Single-interaction	PPI	1	Interacting	Interacting	Leu	Leucine	Asn	Asparagine	F_L14N	F_L14	Interface	Interface	Interface	Surface	Surface	Interface	Interface	L14N	NO	YES	NO	NO	F L14N	L14N	F L14N	-0.98	0.54	NA	NA	-0.9585	-5.798225	-2.6703985460144	-1.9235658014066412	-0.04	0.34	0.22	-1.5269832611083984	-3.2305548	F_1CD3	-2.51051346256945
gpF_L15H	1	0.30425599755906607	NA	NA	0.012592927627764245	3.4753233190865096e-4	0.002904691373279841	-0.673816620634435	-53.49779866288348	0.5	Detrimental	Lethal	Lethal	Deleterious	Fitness-decreasing	Lethal	MSNIQTGAERMPHDHSHLGFLAGQIGRLITISTTPVIAGDSFEMDAVGALRLSPLRRGLAIDSTVDIFTFYVPHRHVYGEQWIKFMKDGVNATPLPTVNTTGYIDHAAFLGTINPDTNKIPKHLFQGYLNIYNNYFKAPWMPDRTEANPNELNQDDARYGFRCCHLKNIWTAPLPPETELSRQMTTSTTSIDIMGLQAAYANLHTDQERDYFMQRYHDVISSFGGKTSYDADNRPLLVMRSNLWASGYDVDGTDQTSLGQFSGRVQQTYKHSVPRFFVPEHGTMFTLALVRFPPTATKEIQYLNAKGALTYTDIAGDPVLYGNLPPREISMKDVFRSGDSSKKFKIAEGQWYRYAPSYVSPAYHLLEGFPFIQEPPSGDLQERVLIRHHDYDQCFQSVQLLQWNSQVKFNVTVYRNLPTTRDSIMTS*	F	Structural	14	L	H	Missense	1	1	single_orf	hydrophobic	nonpolar	noncharge	aliphatic	Nonpolar_hydrophobic	hydrophilic	polar	positive	NA	Positively_charged	hydrophobic_to_hydrophilic	nonpolar_to_polar	noncharge_to_positive	Nonpolar_hydrophobic_to_Positively_charged	Nonpolar_hydrophobic_to_Positively_charged;noncharge_to_positive;nonpolar_to_polar;hydrophobic_to_hydrophilic	NA	FALSE	FALSE	FALSE	sheet	333	106	sheet106	F	PPI	Pentamer	Surface	Bind-F	Single-interaction	PPI	1	Interacting	Interacting	Leu	Leucine	His	Histidine	F_L14H	F_L14	Interface	Interface	Interface	Surface	Surface	Interface	Interface	L14H	NO	YES	NO	NO	F L14H	L14H	F L14H	-1.01	0.88	NA	NA	-0.6095	-5.798225	-2.6703985460144	-1.9235658014066412	0.03	0.35	0.18	-0.9908876419067384	-2.2059484	F_1CD3	-2.51051346256945
gpF_L15I	1	0.6313539667631815	NA	NA	0.0105667211818158	9.225597757653858e-4	0.0029164446289449072	-0.34671865143031966	-32.80383521602048	0.15	Detrimental	Detrimental	Detrimental	Deleterious	Fitness-decreasing	Fitness-decreasing	MSNIQTGAERMPHDISHLGFLAGQIGRLITISTTPVIAGDSFEMDAVGALRLSPLRRGLAIDSTVDIFTFYVPHRHVYGEQWIKFMKDGVNATPLPTVNTTGYIDHAAFLGTINPDTNKIPKHLFQGYLNIYNNYFKAPWMPDRTEANPNELNQDDARYGFRCCHLKNIWTAPLPPETELSRQMTTSTTSIDIMGLQAAYANLHTDQERDYFMQRYHDVISSFGGKTSYDADNRPLLVMRSNLWASGYDVDGTDQTSLGQFSGRVQQTYKHSVPRFFVPEHGTMFTLALVRFPPTATKEIQYLNAKGALTYTDIAGDPVLYGNLPPREISMKDVFRSGDSSKKFKIAEGQWYRYAPSYVSPAYHLLEGFPFIQEPPSGDLQERVLIRHHDYDQCFQSVQLLQWNSQVKFNVTVYRNLPTTRDSIMTS*	F	Structural	14	L	I	Missense	1	1	single_orf	hydrophobic	nonpolar	noncharge	aliphatic	Nonpolar_hydrophobic	hydrophobic	nonpolar	noncharge	aliphatic	Nonpolar_hydrophobic	hydrophobic_to_hydrophobic	nonpolar_to_nonpolar	noncharge_to_noncharge	Nonpolar_hydrophobic_to_Nonpolar_hydrophobic	Nonpolar_hydrophobic_to_Nonpolar_hydrophobic;noncharge_to_noncharge;nonpolar_to_nonpolar;hydrophobic_to_hydrophobic	FALSE	FALSE	FALSE	FALSE	sheet	333	106	sheet106	F	PPI	Pentamer	Surface	Bind-F	Single-interaction	PPI	1	Interacting	Interacting	Leu	Leucine	Ile	Isoleucine	F_L14I	F_L14	Interface	Interface	Interface	Surface	Surface	Interface	Interface	L14I	NO	YES	NO	NO	F L14I	L14I	F L14I	-0.34	0.27	NA	NA	-0.0183	-5.798225	-1.61389401559383	-1.162534835904748	0.49	0.45	0.54	-0.9224975109100342	-0.78423494	F_1CD3	-1.51726515105986
gpF_L15E	1	-0.06934153036806018	NA	NA	0.019391390779832707	3.4192749435368874e-4	0.002904691373279841	-1.0474141485615613	-54.010241014126365	0.5	Detrimental	Lethal	Lethal	Deleterious	Fitness-decreasing	Lethal	MSNIQTGAERMPHDESHLGFLAGQIGRLITISTTPVIAGDSFEMDAVGALRLSPLRRGLAIDSTVDIFTFYVPHRHVYGEQWIKFMKDGVNATPLPTVNTTGYIDHAAFLGTINPDTNKIPKHLFQGYLNIYNNYFKAPWMPDRTEANPNELNQDDARYGFRCCHLKNIWTAPLPPETELSRQMTTSTTSIDIMGLQAAYANLHTDQERDYFMQRYHDVISSFGGKTSYDADNRPLLVMRSNLWASGYDVDGTDQTSLGQFSGRVQQTYKHSVPRFFVPEHGTMFTLALVRFPPTATKEIQYLNAKGALTYTDIAGDPVLYGNLPPREISMKDVFRSGDSSKKFKIAEGQWYRYAPSYVSPAYHLLEGFPFIQEPPSGDLQERVLIRHHDYDQCFQSVQLLQWNSQVKFNVTVYRNLPTTRDSIMTS*	F	Structural	14	L	E	Missense	1	1	single_orf	hydrophobic	nonpolar	noncharge	aliphatic	Nonpolar_hydrophobic	hydrophilic	polar	negative	NA	Negatively_charged	hydrophobic_to_hydrophilic	nonpolar_to_polar	noncharge_to_negative	Nonpolar_hydrophobic_to_Negatively_charged	Nonpolar_hydrophobic_to_Negatively_charged;noncharge_to_negative;nonpolar_to_polar;hydrophobic_to_hydrophilic	NA	FALSE	FALSE	FALSE	sheet	333	106	sheet106	F	PPI	Pentamer	Surface	Bind-F	Single-interaction	PPI	1	Interacting	Interacting	Leu	Leucine	Glu	Glutamic Acid	F_L14E	F_L14	Interface	Interface	Interface	Surface	Surface	Interface	Interface	L14E	NO	YES	NO	NO	F L14E	L14E	F L14E	-0.88	0.39	NA	NA	-0.7369	-5.798225	-2.6703985460144	-1.9235658014066412	-0.05	0.34	0.22	-1.495678186416626	-2.0675037	F_1CD3	-2.51051346256945
gpF_L15A	1	0.3284707490153668	NA	NA	0.013031014728929854	4.0051897070059184e-4	0.002904691373279841	-0.6496018691781342	-49.84196530794691	0.5	Detrimental	Lethal	Lethal	Deleterious	Fitness-decreasing	Lethal	MSNIQTGAERMPHDASHLGFLAGQIGRLITISTTPVIAGDSFEMDAVGALRLSPLRRGLAIDSTVDIFTFYVPHRHVYGEQWIKFMKDGVNATPLPTVNTTGYIDHAAFLGTINPDTNKIPKHLFQGYLNIYNNYFKAPWMPDRTEANPNELNQDDARYGFRCCHLKNIWTAPLPPETELSRQMTTSTTSIDIMGLQAAYANLHTDQERDYFMQRYHDVISSFGGKTSYDADNRPLLVMRSNLWASGYDVDGTDQTSLGQFSGRVQQTYKHSVPRFFVPEHGTMFTLALVRFPPTATKEIQYLNAKGALTYTDIAGDPVLYGNLPPREISMKDVFRSGDSSKKFKIAEGQWYRYAPSYVSPAYHLLEGFPFIQEPPSGDLQERVLIRHHDYDQCFQSVQLLQWNSQVKFNVTVYRNLPTTRDSIMTS*	F	Structural	14	L	A	Missense	1	1	single_orf	hydrophobic	nonpolar	noncharge	aliphatic	Nonpolar_hydrophobic	hydrophobic	nonpolar	noncharge	aliphatic	Nonpolar_hydrophobic	hydrophobic_to_hydrophobic	nonpolar_to_nonpolar	noncharge_to_noncharge	Nonpolar_hydrophobic_to_Nonpolar_hydrophobic	Nonpolar_hydrophobic_to_Nonpolar_hydrophobic;noncharge_to_noncharge;nonpolar_to_nonpolar;hydrophobic_to_hydrophobic	FALSE	FALSE	FALSE	FALSE	sheet	333	106	sheet106	F	PPI	Pentamer	Surface	Bind-F	Single-interaction	PPI	1	Interacting	Interacting	Leu	Leucine	Ala	Alanine	F_L14A	F_L14	Interface	Interface	Interface	Surface	Surface	Interface	Interface	L14A	NO	YES	NO	NO	F L14A	L14A	F L14A	-1.67	1.5	NA	NA	-0.4508	-5.798225	-2.6703985460144	-1.9235658014066412	0.31	0.41	0.3	-0.8877906799316406	-2.919239	F_1CD3	-2.51051346256945
gpF_L15S	1	0.18394480236095204	NA	NA	0.014257394671341779	3.2103368568492385e-4	0.002904691373279841	-0.7941278158325491	-55.69144993049725	0.5	Detrimental	Lethal	Lethal	Deleterious	Fitness-decreasing	Lethal	MSNIQTGAERMPHDSSHLGFLAGQIGRLITISTTPVIAGDSFEMDAVGALRLSPLRRGLAIDSTVDIFTFYVPHRHVYGEQWIKFMKDGVNATPLPTVNTTGYIDHAAFLGTINPDTNKIPKHLFQGYLNIYNNYFKAPWMPDRTEANPNELNQDDARYGFRCCHLKNIWTAPLPPETELSRQMTTSTTSIDIMGLQAAYANLHTDQERDYFMQRYHDVISSFGGKTSYDADNRPLLVMRSNLWASGYDVDGTDQTSLGQFSGRVQQTYKHSVPRFFVPEHGTMFTLALVRFPPTATKEIQYLNAKGALTYTDIAGDPVLYGNLPPREISMKDVFRSGDSSKKFKIAEGQWYRYAPSYVSPAYHLLEGFPFIQEPPSGDLQERVLIRHHDYDQCFQSVQLLQWNSQVKFNVTVYRNLPTTRDSIMTS*	F	Structural	14	L	S	Missense	1	1	single_orf	hydrophobic	nonpolar	noncharge	aliphatic	Nonpolar_hydrophobic	hydrophilic	polar	noncharge	NA	Polar_uncharged	hydrophobic_to_hydrophilic	nonpolar_to_polar	noncharge_to_noncharge	Nonpolar_hydrophobic_to_Polar_uncharged	Nonpolar_hydrophobic_to_Polar_uncharged;noncharge_to_noncharge;nonpolar_to_polar;hydrophobic_to_hydrophilic	NA	FALSE	FALSE	FALSE	sheet	333	106	sheet106	F	PPI	Pentamer	Surface	Bind-F	Single-interaction	PPI	1	Interacting	Interacting	Leu	Leucine	Ser	Serine	F_L14S	F_L14	Interface	Interface	Interface	Surface	Surface	Interface	Interface	L14S	NO	YES	NO	NO	F L14S	L14S	F L14S	-1.1	0.81	NA	NA	-0.7486	-5.798225	-2.6703985460144	-1.9235658014066412	0.1	0.34	0.2	-2.128683090209961	-3.4795632	F_1CD3	-2.51051346256945
gpF_L15D	1	-0.1329473657230065	NA	NA	0.017742693029099223	2.5433032969512936e-4	0.002904691373279841	-1.1110199839165076	-62.61270718987465	0.5	Detrimental	Lethal	Lethal	Deleterious	Fitness-decreasing	Lethal	MSNIQTGAERMPHDDSHLGFLAGQIGRLITISTTPVIAGDSFEMDAVGALRLSPLRRGLAIDSTVDIFTFYVPHRHVYGEQWIKFMKDGVNATPLPTVNTTGYIDHAAFLGTINPDTNKIPKHLFQGYLNIYNNYFKAPWMPDRTEANPNELNQDDARYGFRCCHLKNIWTAPLPPETELSRQMTTSTTSIDIMGLQAAYANLHTDQERDYFMQRYHDVISSFGGKTSYDADNRPLLVMRSNLWASGYDVDGTDQTSLGQFSGRVQQTYKHSVPRFFVPEHGTMFTLALVRFPPTATKEIQYLNAKGALTYTDIAGDPVLYGNLPPREISMKDVFRSGDSSKKFKIAEGQWYRYAPSYVSPAYHLLEGFPFIQEPPSGDLQERVLIRHHDYDQCFQSVQLLQWNSQVKFNVTVYRNLPTTRDSIMTS*	F	Structural	14	L	D	Missense	1	1	single_orf	hydrophobic	nonpolar	noncharge	aliphatic	Nonpolar_hydrophobic	hydrophilic	polar	negative	NA	Negatively_charged	hydrophobic_to_hydrophilic	nonpolar_to_polar	noncharge_to_negative	Nonpolar_hydrophobic_to_Negatively_charged	Nonpolar_hydrophobic_to_Negatively_charged;noncharge_to_negative;nonpolar_to_polar;hydrophobic_to_hydrophilic	NA	FALSE	FALSE	FALSE	sheet	333	106	sheet106	F	PPI	Pentamer	Surface	Bind-F	Single-interaction	PPI	1	Interacting	Interacting	Leu	Leucine	Asp	Aspartic Acid	F_L14D	F_L14	Interface	Interface	Interface	Surface	Surface	Interface	Interface	L14D	NO	YES	NO	NO	F L14D	L14D	F L14D	-1.45	0.87	NA	NA	-0.967	-5.798225	-2.6703985460144	-1.9235658014066412	-0.08	0.3	0.2	-2.1750941276550293	-2.2220268	F_1CD3	-2.51051346256945
gpF_L15Q	1	0.43416444693374795	NA	NA	0.012434561332428023	5.199993934557057e-4	0.002904691373279841	-0.5439081712597531	-43.73347503101981	0.5	Detrimental	Lethal	Lethal	Deleterious	Fitness-decreasing	Lethal	MSNIQTGAERMPHDQSHLGFLAGQIGRLITISTTPVIAGDSFEMDAVGALRLSPLRRGLAIDSTVDIFTFYVPHRHVYGEQWIKFMKDGVNATPLPTVNTTGYIDHAAFLGTINPDTNKIPKHLFQGYLNIYNNYFKAPWMPDRTEANPNELNQDDARYGFRCCHLKNIWTAPLPPETELSRQMTTSTTSIDIMGLQAAYANLHTDQERDYFMQRYHDVISSFGGKTSYDADNRPLLVMRSNLWASGYDVDGTDQTSLGQFSGRVQQTYKHSVPRFFVPEHGTMFTLALVRFPPTATKEIQYLNAKGALTYTDIAGDPVLYGNLPPREISMKDVFRSGDSSKKFKIAEGQWYRYAPSYVSPAYHLLEGFPFIQEPPSGDLQERVLIRHHDYDQCFQSVQLLQWNSQVKFNVTVYRNLPTTRDSIMTS*	F	Structural	14	L	Q	Missense	1	1	single_orf	hydrophobic	nonpolar	noncharge	aliphatic	Nonpolar_hydrophobic	hydrophilic	polar	noncharge	NA	Polar_uncharged	hydrophobic_to_hydrophilic	nonpolar_to_polar	noncharge_to_noncharge	Nonpolar_hydrophobic_to_Polar_uncharged	Nonpolar_hydrophobic_to_Polar_uncharged;noncharge_to_noncharge;nonpolar_to_polar;hydrophobic_to_hydrophilic	NA	FALSE	FALSE	FALSE	sheet	333	106	sheet106	F	PPI	Pentamer	Surface	Bind-F	Single-interaction	PPI	1	Interacting	Interacting	Leu	Leucine	Gln	Glutamine	F_L14Q	F_L14	Interface	Interface	Interface	Surface	Surface	Interface	Interface	L14Q	NO	YES	NO	NO	F L14Q	L14Q	F L14Q	-0.39	0.29	NA	NA	-0.6888	-5.798225	-2.6703985460144	-1.9235658014066412	-0.01	0.32	0.23	-0.937581181526184	-2.3977487	F_1CD3	-2.51051346256945
gpF_L15T	1	0.27191368161795904	NA	NA	0.013119577331292992	3.435677730476705e-4	0.002904691373279841	-0.7061589365755421	-53.81579222757661	0.5	Detrimental	Lethal	Lethal	Deleterious	Fitness-decreasing	Lethal	MSNIQTGAERMPHDTSHLGFLAGQIGRLITISTTPVIAGDSFEMDAVGALRLSPLRRGLAIDSTVDIFTFYVPHRHVYGEQWIKFMKDGVNATPLPTVNTTGYIDHAAFLGTINPDTNKIPKHLFQGYLNIYNNYFKAPWMPDRTEANPNELNQDDARYGFRCCHLKNIWTAPLPPETELSRQMTTSTTSIDIMGLQAAYANLHTDQERDYFMQRYHDVISSFGGKTSYDADNRPLLVMRSNLWASGYDVDGTDQTSLGQFSGRVQQTYKHSVPRFFVPEHGTMFTLALVRFPPTATKEIQYLNAKGALTYTDIAGDPVLYGNLPPREISMKDVFRSGDSSKKFKIAEGQWYRYAPSYVSPAYHLLEGFPFIQEPPSGDLQERVLIRHHDYDQCFQSVQLLQWNSQVKFNVTVYRNLPTTRDSIMTS*	F	Structural	14	L	T	Missense	1	1	single_orf	hydrophobic	nonpolar	noncharge	aliphatic	Nonpolar_hydrophobic	hydrophilic	polar	noncharge	NA	Polar_uncharged	hydrophobic_to_hydrophilic	nonpolar_to_polar	noncharge_to_noncharge	Nonpolar_hydrophobic_to_Polar_uncharged	Nonpolar_hydrophobic_to_Polar_uncharged;noncharge_to_noncharge;nonpolar_to_polar;hydrophobic_to_hydrophilic	NA	FALSE	FALSE	FALSE	sheet	333	106	sheet106	F	PPI	Pentamer	Surface	Bind-F	Single-interaction	PPI	1	Interacting	Interacting	Leu	Leucine	Thr	Threonine	F_L14T	F_L14	Interface	Interface	Interface	Surface	Surface	Interface	Interface	L14T	NO	YES	NO	NO	F L14T	L14T	F L14T	-1.15	1.04	NA	NA	-0.7348	-5.798225	-2.6703985460144	-1.9235658014066412	0.14	0.34	0.25	-1.8237488269805908	-3.2304416	F_1CD3	-2.51051346256945
gpF_S16E	1	0.28414929863856375	NA	NA	0.013652878355477523	3.8542894483528656e-4	0.002904691373279841	-0.6939233195549374	-50.81828038817555	0.5	Detrimental	Lethal	Lethal	Deleterious	Fitness-decreasing	Lethal	MSNIQTGAERMPHDLEHLGFLAGQIGRLITISTTPVIAGDSFEMDAVGALRLSPLRRGLAIDSTVDIFTFYVPHRHVYGEQWIKFMKDGVNATPLPTVNTTGYIDHAAFLGTINPDTNKIPKHLFQGYLNIYNNYFKAPWMPDRTEANPNELNQDDARYGFRCCHLKNIWTAPLPPETELSRQMTTSTTSIDIMGLQAAYANLHTDQERDYFMQRYHDVISSFGGKTSYDADNRPLLVMRSNLWASGYDVDGTDQTSLGQFSGRVQQTYKHSVPRFFVPEHGTMFTLALVRFPPTATKEIQYLNAKGALTYTDIAGDPVLYGNLPPREISMKDVFRSGDSSKKFKIAEGQWYRYAPSYVSPAYHLLEGFPFIQEPPSGDLQERVLIRHHDYDQCFQSVQLLQWNSQVKFNVTVYRNLPTTRDSIMTS*	F	Structural	15	S	E	Missense	1	1	single_orf	hydrophilic	polar	noncharge	NA	Polar_uncharged	hydrophilic	polar	negative	NA	Negatively_charged	hydrophilic_to_hydrophilic	polar_to_polar	noncharge_to_negative	Polar_uncharged_to_Negatively_charged	Polar_uncharged_to_Negatively_charged;noncharge_to_negative;polar_to_polar;hydrophilic_to_hydrophilic	NA	FALSE	FALSE	FALSE	sheet	416	131	sheet131				Surface	Surface	NA	Surface	NA	Other Surface	Other Surface	Ser	Serine	Glu	Glutamic Acid	F_S15E	F_S15	Non-interface surface	Non-interface surface	Non-interface surface	Surface	Surface	Non-interface surface	Non-interface surface	S15E	NO	NO	YES	NO	F S15E	S15E	F S15E	-0.58	0.19	NA	NA	-2.112	-6.433978	-2.553295319780029	-2.0876658063601465	0.45	-0.1	0.2	-4.656604766845703	-5.252242	F_1CD3	-2.1208611310796
gpF_S16H	1	0.25364158607872844	NA	NA	0.014799181168411854	4.1575762704271213e-4	0.002904691373279841	-0.7244310321147727	-48.94429560054	0.5	Detrimental	Lethal	Lethal	Deleterious	Fitness-decreasing	Lethal	MSNIQTGAERMPHDLHHLGFLAGQIGRLITISTTPVIAGDSFEMDAVGALRLSPLRRGLAIDSTVDIFTFYVPHRHVYGEQWIKFMKDGVNATPLPTVNTTGYIDHAAFLGTINPDTNKIPKHLFQGYLNIYNNYFKAPWMPDRTEANPNELNQDDARYGFRCCHLKNIWTAPLPPETELSRQMTTSTTSIDIMGLQAAYANLHTDQERDYFMQRYHDVISSFGGKTSYDADNRPLLVMRSNLWASGYDVDGTDQTSLGQFSGRVQQTYKHSVPRFFVPEHGTMFTLALVRFPPTATKEIQYLNAKGALTYTDIAGDPVLYGNLPPREISMKDVFRSGDSSKKFKIAEGQWYRYAPSYVSPAYHLLEGFPFIQEPPSGDLQERVLIRHHDYDQCFQSVQLLQWNSQVKFNVTVYRNLPTTRDSIMTS*	F	Structural	15	S	H	Missense	1	1	single_orf	hydrophilic	polar	noncharge	NA	Polar_uncharged	hydrophilic	polar	positive	NA	Positively_charged	hydrophilic_to_hydrophilic	polar_to_polar	noncharge_to_positive	Polar_uncharged_to_Positively_charged	Polar_uncharged_to_Positively_charged;noncharge_to_positive;polar_to_polar;hydrophilic_to_hydrophilic	NA	FALSE	FALSE	FALSE	sheet	416	131	sheet131				Surface	Surface	NA	Surface	NA	Other Surface	Other Surface	Ser	Serine	His	Histidine	F_S15H	F_S15	Non-interface surface	Non-interface surface	Non-interface surface	Surface	Surface	Non-interface surface	Non-interface surface	S15H	NO	NO	YES	NO	F S15H	S15H	F S15H	-0.52	0.39	NA	NA	-2.1953	-6.433978	-2.553295319780029	-2.0876658063601465	0.39	-0.04	0.23	-4.448834896087647	-3.9874923	F_1CD3	-2.23816935991757
gpF_S16R	1	0.13337859240770286	NA	NA	0.015476323912147568	3.345187887990875e-4	0.002904691373279841	-0.8446940257857982	-54.573177022491336	0.5	Detrimental	Lethal	Lethal	Deleterious	Fitness-decreasing	Lethal	MSNIQTGAERMPHDLRHLGFLAGQIGRLITISTTPVIAGDSFEMDAVGALRLSPLRRGLAIDSTVDIFTFYVPHRHVYGEQWIKFMKDGVNATPLPTVNTTGYIDHAAFLGTINPDTNKIPKHLFQGYLNIYNNYFKAPWMPDRTEANPNELNQDDARYGFRCCHLKNIWTAPLPPETELSRQMTTSTTSIDIMGLQAAYANLHTDQERDYFMQRYHDVISSFGGKTSYDADNRPLLVMRSNLWASGYDVDGTDQTSLGQFSGRVQQTYKHSVPRFFVPEHGTMFTLALVRFPPTATKEIQYLNAKGALTYTDIAGDPVLYGNLPPREISMKDVFRSGDSSKKFKIAEGQWYRYAPSYVSPAYHLLEGFPFIQEPPSGDLQERVLIRHHDYDQCFQSVQLLQWNSQVKFNVTVYRNLPTTRDSIMTS*	F	Structural	15	S	R	Missense	1	1	single_orf	hydrophilic	polar	noncharge	NA	Polar_uncharged	hydrophilic	polar	positive	NA	Positively_charged	hydrophilic_to_hydrophilic	polar_to_polar	noncharge_to_positive	Polar_uncharged_to_Positively_charged	Polar_uncharged_to_Positively_charged;noncharge_to_positive;polar_to_polar;hydrophilic_to_hydrophilic	NA	FALSE	FALSE	FALSE	sheet	416	131	sheet131				Surface	Surface	NA	Surface	NA	Other Surface	Other Surface	Ser	Serine	Arg	Arginine	F_S15R	F_S15	Non-interface surface	Non-interface surface	Non-interface surface	Surface	Surface	Non-interface surface	Non-interface surface	S15R	NO	NO	YES	NO	F S15R	S15R	F S15R	-0.69	0.26	NA	NA	-2.0744	-6.433978	-2.78461912328199	-2.2768044426264065	0.43	0.09	0.22	-2.892549991607666	-4.732957	F_1CD3	-2.23816935991757
gpF_S16A	1	0.3719136133601371	NA	NA	0.013811086234161888	5.169275011911445e-4	0.002904691373279841	-0.606159004833364	-43.882661570490484	0.5	Detrimental	Lethal	Lethal	Deleterious	Fitness-decreasing	Lethal	MSNIQTGAERMPHDLAHLGFLAGQIGRLITISTTPVIAGDSFEMDAVGALRLSPLRRGLAIDSTVDIFTFYVPHRHVYGEQWIKFMKDGVNATPLPTVNTTGYIDHAAFLGTINPDTNKIPKHLFQGYLNIYNNYFKAPWMPDRTEANPNELNQDDARYGFRCCHLKNIWTAPLPPETELSRQMTTSTTSIDIMGLQAAYANLHTDQERDYFMQRYHDVISSFGGKTSYDADNRPLLVMRSNLWASGYDVDGTDQTSLGQFSGRVQQTYKHSVPRFFVPEHGTMFTLALVRFPPTATKEIQYLNAKGALTYTDIAGDPVLYGNLPPREISMKDVFRSGDSSKKFKIAEGQWYRYAPSYVSPAYHLLEGFPFIQEPPSGDLQERVLIRHHDYDQCFQSVQLLQWNSQVKFNVTVYRNLPTTRDSIMTS*	F	Structural	15	S	A	Missense	1	1	single_orf	hydrophilic	polar	noncharge	NA	Polar_uncharged	hydrophobic	nonpolar	noncharge	aliphatic	Nonpolar_hydrophobic	hydrophilic_to_hydrophobic	polar_to_nonpolar	noncharge_to_noncharge	Polar_uncharged_to_Nonpolar_hydrophobic	Polar_uncharged_to_Nonpolar_hydrophobic;noncharge_to_noncharge;polar_to_nonpolar;hydrophilic_to_hydrophobic	NA	FALSE	FALSE	FALSE	sheet	416	131	sheet131				Surface	Surface	NA	Surface	NA	Other Surface	Other Surface	Ser	Serine	Ala	Alanine	F_S15A	F_S15	Non-interface surface	Non-interface surface	Non-interface surface	Surface	Surface	Non-interface surface	Non-interface surface	S15A	NO	NO	YES	NO	F S15A	S15A	F S15A	-0.51	0.38	NA	NA	-1.6828	-6.433978	-1.6842859036649298	-1.377132547878795	0.54	0.08	0.39	-3.2861335277557373	-4.3971963	F_1CD3	-1.35376399285835
gpF_S16C	1	0.43214227061211824	NA	NA	0.012719153373323733	5.40152242494818e-4	0.002904691373279841	-0.5459303475813828	-42.91424681500013	0.5	Detrimental	Lethal	Lethal	Deleterious	Fitness-decreasing	Lethal	MSNIQTGAERMPHDLCHLGFLAGQIGRLITISTTPVIAGDSFEMDAVGALRLSPLRRGLAIDSTVDIFTFYVPHRHVYGEQWIKFMKDGVNATPLPTVNTTGYIDHAAFLGTINPDTNKIPKHLFQGYLNIYNNYFKAPWMPDRTEANPNELNQDDARYGFRCCHLKNIWTAPLPPETELSRQMTTSTTSIDIMGLQAAYANLHTDQERDYFMQRYHDVISSFGGKTSYDADNRPLLVMRSNLWASGYDVDGTDQTSLGQFSGRVQQTYKHSVPRFFVPEHGTMFTLALVRFPPTATKEIQYLNAKGALTYTDIAGDPVLYGNLPPREISMKDVFRSGDSSKKFKIAEGQWYRYAPSYVSPAYHLLEGFPFIQEPPSGDLQERVLIRHHDYDQCFQSVQLLQWNSQVKFNVTVYRNLPTTRDSIMTS*	F	Structural	15	S	C	Missense	1	1	single_orf	hydrophilic	polar	noncharge	NA	Polar_uncharged	hydrophilic	polar	noncharge	NA	Polar_uncharged	hydrophilic_to_hydrophilic	polar_to_polar	noncharge_to_noncharge	Polar_uncharged_to_Polar_uncharged	Polar_uncharged_to_Polar_uncharged;noncharge_to_noncharge;polar_to_polar;hydrophilic_to_hydrophilic	NA	FALSE	FALSE	TRUE	sheet	416	131	sheet131				Surface	Surface	NA	Surface	NA	Other Surface	Other Surface	Ser	Serine	Cys	Cysteine	F_S15C	F_S15	Non-interface surface	Non-interface surface	Non-interface surface	Surface	Surface	Non-interface surface	Non-interface surface	S15C	NO	NO	YES	NO	F S15C	S15C	F S15C	0	-0.35	NA	NA	-1.356	-6.433978	-1.6842859036649298	-1.377132547878795	0.46	-0.03	0	-5.01887321472168	-3.2158215	F_1CD3	-1.35376399285835
gpF_S16D	1	0.28784670289050096	NA	NA	0.014116946168228455	4.1660296446321965e-4	0.002904691373279841	-0.6902259153030001	-48.88634376212038	0.5	Detrimental	Lethal	Lethal	Deleterious	Fitness-decreasing	Lethal	MSNIQTGAERMPHDLDHLGFLAGQIGRLITISTTPVIAGDSFEMDAVGALRLSPLRRGLAIDSTVDIFTFYVPHRHVYGEQWIKFMKDGVNATPLPTVNTTGYIDHAAFLGTINPDTNKIPKHLFQGYLNIYNNYFKAPWMPDRTEANPNELNQDDARYGFRCCHLKNIWTAPLPPETELSRQMTTSTTSIDIMGLQAAYANLHTDQERDYFMQRYHDVISSFGGKTSYDADNRPLLVMRSNLWASGYDVDGTDQTSLGQFSGRVQQTYKHSVPRFFVPEHGTMFTLALVRFPPTATKEIQYLNAKGALTYTDIAGDPVLYGNLPPREISMKDVFRSGDSSKKFKIAEGQWYRYAPSYVSPAYHLLEGFPFIQEPPSGDLQERVLIRHHDYDQCFQSVQLLQWNSQVKFNVTVYRNLPTTRDSIMTS*	F	Structural	15	S	D	Missense	1	1	single_orf	hydrophilic	polar	noncharge	NA	Polar_uncharged	hydrophilic	polar	negative	NA	Negatively_charged	hydrophilic_to_hydrophilic	polar_to_polar	noncharge_to_negative	Polar_uncharged_to_Negatively_charged	Polar_uncharged_to_Negatively_charged;noncharge_to_negative;polar_to_polar;hydrophilic_to_hydrophilic	NA	FALSE	FALSE	FALSE	sheet	416	131	sheet131				Surface	Surface	NA	Surface	NA	Other Surface	Other Surface	Ser	Serine	Asp	Aspartic Acid	F_S15D	F_S15	Non-interface surface	Non-interface surface	Non-interface surface	Surface	Surface	Non-interface surface	Non-interface surface	S15D	NO	NO	YES	NO	F S15D	S15D	F S15D	-0.7	0.26	NA	NA	-1.9895	-2.283573	-2.553295319780029	-2.0876658063601465	0.45	-0.15	0.17	-3.212433338165283	-3.8723536	F_1CD3	-2.1208611310796
gpF_S16F	1	0.25423458219334105	NA	NA	0.011883945274980592	2.680306289610801e-4	0.002904691373279841	-0.7238380360001601	-60.8964449556245	0.5	Detrimental	Lethal	Lethal	Deleterious	Fitness-decreasing	Lethal	MSNIQTGAERMPHDLFHLGFLAGQIGRLITISTTPVIAGDSFEMDAVGALRLSPLRRGLAIDSTVDIFTFYVPHRHVYGEQWIKFMKDGVNATPLPTVNTTGYIDHAAFLGTINPDTNKIPKHLFQGYLNIYNNYFKAPWMPDRTEANPNELNQDDARYGFRCCHLKNIWTAPLPPETELSRQMTTSTTSIDIMGLQAAYANLHTDQERDYFMQRYHDVISSFGGKTSYDADNRPLLVMRSNLWASGYDVDGTDQTSLGQFSGRVQQTYKHSVPRFFVPEHGTMFTLALVRFPPTATKEIQYLNAKGALTYTDIAGDPVLYGNLPPREISMKDVFRSGDSSKKFKIAEGQWYRYAPSYVSPAYHLLEGFPFIQEPPSGDLQERVLIRHHDYDQCFQSVQLLQWNSQVKFNVTVYRNLPTTRDSIMTS*	F	Structural	15	S	F	Missense	1	1	single_orf	hydrophilic	polar	noncharge	NA	Polar_uncharged	hydrophobic	nonpolar	noncharge	aromatic	Aromatic	hydrophilic_to_hydrophobic	polar_to_nonpolar	noncharge_to_noncharge	Polar_uncharged_to_Aromatic	Polar_uncharged_to_Aromatic;noncharge_to_noncharge;polar_to_nonpolar;hydrophilic_to_hydrophobic	TRUE	FALSE	FALSE	FALSE	sheet	416	131	sheet131				Surface	Surface	NA	Surface	NA	Other Surface	Other Surface	Ser	Serine	Phe	Phenylalanine	F_S15F	F_S15	Non-interface surface	Non-interface surface	Non-interface surface	Surface	Surface	Non-interface surface	Non-interface surface	S15F	NO	NO	YES	NO	F S15F	S15F	F S15F	-1.33	1.03	NA	NA	-2.2537	-6.433978	-2.78461912328199	-2.2768044426264065	0.43	-0.19	0.07	-5.282705307006836	-3.2720242	F_1CD3	-2.23816935991757
gpF_S16G	1	0.7217175641323551	NA	NA	0.01022336425432438	0.00157848484620704	0.0035729308077222834	-0.256355054061146	-25.06848243053839	0.15	Detrimental	Detrimental	Detrimental	Deleterious	Fitness-decreasing	Fitness-decreasing	MSNIQTGAERMPHDLGHLGFLAGQIGRLITISTTPVIAGDSFEMDAVGALRLSPLRRGLAIDSTVDIFTFYVPHRHVYGEQWIKFMKDGVNATPLPTVNTTGYIDHAAFLGTINPDTNKIPKHLFQGYLNIYNNYFKAPWMPDRTEANPNELNQDDARYGFRCCHLKNIWTAPLPPETELSRQMTTSTTSIDIMGLQAAYANLHTDQERDYFMQRYHDVISSFGGKTSYDADNRPLLVMRSNLWASGYDVDGTDQTSLGQFSGRVQQTYKHSVPRFFVPEHGTMFTLALVRFPPTATKEIQYLNAKGALTYTDIAGDPVLYGNLPPREISMKDVFRSGDSSKKFKIAEGQWYRYAPSYVSPAYHLLEGFPFIQEPPSGDLQERVLIRHHDYDQCFQSVQLLQWNSQVKFNVTVYRNLPTTRDSIMTS*	F	Structural	15	S	G	Missense	1	1	single_orf	hydrophilic	polar	noncharge	NA	Polar_uncharged	hydrophobic	nonpolar	noncharge	aliphatic	Nonpolar_hydrophobic	hydrophilic_to_hydrophobic	polar_to_nonpolar	noncharge_to_noncharge	Polar_uncharged_to_Nonpolar_hydrophobic	Polar_uncharged_to_Nonpolar_hydrophobic;noncharge_to_noncharge;polar_to_nonpolar;hydrophilic_to_hydrophobic	NA	TRUE	FALSE	FALSE	sheet	416	131	sheet131				Surface	Surface	NA	Surface	NA	Other Surface	Other Surface	Ser	Serine	Gly	Glycine	F_S15G	F_S15	Non-interface surface	Non-interface surface	Non-interface surface	Surface	Surface	Non-interface surface	Non-interface surface	S15G	NO	NO	YES	NO	F S15G	S15G	F S15G	-1.08	1.05	NA	NA	-1.7511	-6.433978	-2.78461912328199	-2.2768044426264065	0.78	0.12	0.24	-1.2447813749313354	-2.9083414	F_1CD3	-2.23816935991757
gpF_S16I	1	0.16218031596194254	NA	NA	0.01393648975744519	2.9054587463983594e-4	0.002904691373279841	-0.8158923022315585	-58.534895850618035	0.5	Detrimental	Lethal	Lethal	Deleterious	Fitness-decreasing	Lethal	MSNIQTGAERMPHDLIHLGFLAGQIGRLITISTTPVIAGDSFEMDAVGALRLSPLRRGLAIDSTVDIFTFYVPHRHVYGEQWIKFMKDGVNATPLPTVNTTGYIDHAAFLGTINPDTNKIPKHLFQGYLNIYNNYFKAPWMPDRTEANPNELNQDDARYGFRCCHLKNIWTAPLPPETELSRQMTTSTTSIDIMGLQAAYANLHTDQERDYFMQRYHDVISSFGGKTSYDADNRPLLVMRSNLWASGYDVDGTDQTSLGQFSGRVQQTYKHSVPRFFVPEHGTMFTLALVRFPPTATKEIQYLNAKGALTYTDIAGDPVLYGNLPPREISMKDVFRSGDSSKKFKIAEGQWYRYAPSYVSPAYHLLEGFPFIQEPPSGDLQERVLIRHHDYDQCFQSVQLLQWNSQVKFNVTVYRNLPTTRDSIMTS*	F	Structural	15	S	I	Missense	1	1	single_orf	hydrophilic	polar	noncharge	NA	Polar_uncharged	hydrophobic	nonpolar	noncharge	aliphatic	Nonpolar_hydrophobic	hydrophilic_to_hydrophobic	polar_to_nonpolar	noncharge_to_noncharge	Polar_uncharged_to_Nonpolar_hydrophobic	Polar_uncharged_to_Nonpolar_hydrophobic;noncharge_to_noncharge;polar_to_nonpolar;hydrophilic_to_hydrophobic	NA	FALSE	FALSE	FALSE	sheet	416	131	sheet131				Surface	Surface	NA	Surface	NA	Other Surface	Other Surface	Ser	Serine	Ile	Isoleucine	F_S15I	F_S15	Non-interface surface	Non-interface surface	Non-interface surface	Surface	Surface	Non-interface surface	Non-interface surface	S15I	NO	NO	YES	NO	F S15I	S15I	F S15I	-1.25	0.48	NA	NA	-2.4207	-6.433978	-2.78461912328199	-2.2768044426264065	0.43	-0.26	-0.01	-5.304346084594727	-4.4144306	F_1CD3	-2.23816935991757
gpF_S16K	1	0.14307342019336283	NA	NA	0.013601759713578507	2.6418102763203777e-4	0.002904691373279841	-0.8349991980001383	-61.379473207009056	0.5	Detrimental	Lethal	Lethal	Deleterious	Fitness-decreasing	Lethal	MSNIQTGAERMPHDLKHLGFLAGQIGRLITISTTPVIAGDSFEMDAVGALRLSPLRRGLAIDSTVDIFTFYVPHRHVYGEQWIKFMKDGVNATPLPTVNTTGYIDHAAFLGTINPDTNKIPKHLFQGYLNIYNNYFKAPWMPDRTEANPNELNQDDARYGFRCCHLKNIWTAPLPPETELSRQMTTSTTSIDIMGLQAAYANLHTDQERDYFMQRYHDVISSFGGKTSYDADNRPLLVMRSNLWASGYDVDGTDQTSLGQFSGRVQQTYKHSVPRFFVPEHGTMFTLALVRFPPTATKEIQYLNAKGALTYTDIAGDPVLYGNLPPREISMKDVFRSGDSSKKFKIAEGQWYRYAPSYVSPAYHLLEGFPFIQEPPSGDLQERVLIRHHDYDQCFQSVQLLQWNSQVKFNVTVYRNLPTTRDSIMTS*	F	Structural	15	S	K	Missense	1	1	single_orf	hydrophilic	polar	noncharge	NA	Polar_uncharged	hydrophilic	polar	positive	NA	Positively_charged	hydrophilic_to_hydrophilic	polar_to_polar	noncharge_to_positive	Polar_uncharged_to_Positively_charged	Polar_uncharged_to_Positively_charged;noncharge_to_positive;polar_to_polar;hydrophilic_to_hydrophilic	NA	FALSE	FALSE	FALSE	sheet	416	131	sheet131				Surface	Surface	NA	Surface	NA	Other Surface	Other Surface	Ser	Serine	Lys	Lysine	F_S15K	F_S15	Non-interface surface	Non-interface surface	Non-interface surface	Surface	Surface	Non-interface surface	Non-interface surface	S15K	NO	NO	YES	NO	F S15K	S15K	F S15K	-0.41	0.12	NA	NA	-2.2151	-6.433978	-2.78461912328199	-2.2768044426264065	0.44	-0.06	0.28	-3.71802282333374	-4.4520016	F_1CD3	-2.23816935991757
gpF_S16L	1	0.20197616316987083	NA	NA	0.014069439207835047	3.27289945136533e-4	0.002904691373279841	-0.7760964550236302	-55.15381287713787	0.5	Detrimental	Lethal	Lethal	Deleterious	Fitness-decreasing	Lethal	MSNIQTGAERMPHDLLHLGFLAGQIGRLITISTTPVIAGDSFEMDAVGALRLSPLRRGLAIDSTVDIFTFYVPHRHVYGEQWIKFMKDGVNATPLPTVNTTGYIDHAAFLGTINPDTNKIPKHLFQGYLNIYNNYFKAPWMPDRTEANPNELNQDDARYGFRCCHLKNIWTAPLPPETELSRQMTTSTTSIDIMGLQAAYANLHTDQERDYFMQRYHDVISSFGGKTSYDADNRPLLVMRSNLWASGYDVDGTDQTSLGQFSGRVQQTYKHSVPRFFVPEHGTMFTLALVRFPPTATKEIQYLNAKGALTYTDIAGDPVLYGNLPPREISMKDVFRSGDSSKKFKIAEGQWYRYAPSYVSPAYHLLEGFPFIQEPPSGDLQERVLIRHHDYDQCFQSVQLLQWNSQVKFNVTVYRNLPTTRDSIMTS*	F	Structural	15	S	L	Missense	1	1	single_orf	hydrophilic	polar	noncharge	NA	Polar_uncharged	hydrophobic	nonpolar	noncharge	aliphatic	Nonpolar_hydrophobic	hydrophilic_to_hydrophobic	polar_to_nonpolar	noncharge_to_noncharge	Polar_uncharged_to_Nonpolar_hydrophobic	Polar_uncharged_to_Nonpolar_hydrophobic;noncharge_to_noncharge;polar_to_nonpolar;hydrophilic_to_hydrophobic	NA	FALSE	FALSE	FALSE	sheet	416	131	sheet131				Surface	Surface	NA	Surface	NA	Other Surface	Other Surface	Ser	Serine	Leu	Leucine	F_S15L	F_S15	Non-interface surface	Non-interface surface	Non-interface surface	Surface	Surface	Non-interface surface	Non-interface surface	S15L	NO	NO	YES	NO	F S15L	S15L	F S15L	-1.18	0.37	NA	NA	-2.6223	-6.433978	-2.78461912328199	-2.2768044426264065	0.5	-0.23	0.21	-5.1066060066223145	-4.2955966	F_1CD3	-2.23816935991757
gpF_S16M	1	0.3174533877980241	NA	NA	0.013304516653564283	4.0376566292055216e-4	0.002904691373279841	-0.660619230395477	-49.64565489738279	0.5	Detrimental	Lethal	Lethal	Deleterious	Fitness-decreasing	Lethal	MSNIQTGAERMPHDLMHLGFLAGQIGRLITISTTPVIAGDSFEMDAVGALRLSPLRRGLAIDSTVDIFTFYVPHRHVYGEQWIKFMKDGVNATPLPTVNTTGYIDHAAFLGTINPDTNKIPKHLFQGYLNIYNNYFKAPWMPDRTEANPNELNQDDARYGFRCCHLKNIWTAPLPPETELSRQMTTSTTSIDIMGLQAAYANLHTDQERDYFMQRYHDVISSFGGKTSYDADNRPLLVMRSNLWASGYDVDGTDQTSLGQFSGRVQQTYKHSVPRFFVPEHGTMFTLALVRFPPTATKEIQYLNAKGALTYTDIAGDPVLYGNLPPREISMKDVFRSGDSSKKFKIAEGQWYRYAPSYVSPAYHLLEGFPFIQEPPSGDLQERVLIRHHDYDQCFQSVQLLQWNSQVKFNVTVYRNLPTTRDSIMTS*	F	Structural	15	S	M	Missense	1	1	single_orf	hydrophilic	polar	noncharge	NA	Polar_uncharged	hydrophobic	nonpolar	noncharge	aliphatic	Nonpolar_hydrophobic	hydrophilic_to_hydrophobic	polar_to_nonpolar	noncharge_to_noncharge	Polar_uncharged_to_Nonpolar_hydrophobic	Polar_uncharged_to_Nonpolar_hydrophobic;noncharge_to_noncharge;polar_to_nonpolar;hydrophilic_to_hydrophobic	NA	FALSE	FALSE	FALSE	sheet	416	131	sheet131				Surface	Surface	NA	Surface	NA	Other Surface	Other Surface	Ser	Serine	Met	Methionine	F_S15M	F_S15	Non-interface surface	Non-interface surface	Non-interface surface	Surface	Surface	Non-interface surface	Non-interface surface	S15M	NO	NO	YES	NO	F S15M	S15M	F S15M	-0.72	0.39	NA	NA	-2.2809	-6.433978	-2.78461912328199	-2.2768044426264065	0.44	-0.17	0.08	-5.56002950668335	-3.2624583	F_1CD3	-2.23816935991757
gpF_S16N	1	0.2637590701934874	NA	NA	0.014157292553070688	3.912149452864888e-4	0.002904691373279841	-0.7143135480000138	-50.44824859124645	0.5	Detrimental	Lethal	Lethal	Deleterious	Fitness-decreasing	Lethal	MSNIQTGAERMPHDLNHLGFLAGQIGRLITISTTPVIAGDSFEMDAVGALRLSPLRRGLAIDSTVDIFTFYVPHRHVYGEQWIKFMKDGVNATPLPTVNTTGYIDHAAFLGTINPDTNKIPKHLFQGYLNIYNNYFKAPWMPDRTEANPNELNQDDARYGFRCCHLKNIWTAPLPPETELSRQMTTSTTSIDIMGLQAAYANLHTDQERDYFMQRYHDVISSFGGKTSYDADNRPLLVMRSNLWASGYDVDGTDQTSLGQFSGRVQQTYKHSVPRFFVPEHGTMFTLALVRFPPTATKEIQYLNAKGALTYTDIAGDPVLYGNLPPREISMKDVFRSGDSSKKFKIAEGQWYRYAPSYVSPAYHLLEGFPFIQEPPSGDLQERVLIRHHDYDQCFQSVQLLQWNSQVKFNVTVYRNLPTTRDSIMTS*	F	Structural	15	S	N	Missense	1	1	single_orf	hydrophilic	polar	noncharge	NA	Polar_uncharged	hydrophilic	polar	noncharge	NA	Polar_uncharged	hydrophilic_to_hydrophilic	polar_to_polar	noncharge_to_noncharge	Polar_uncharged_to_Polar_uncharged	Polar_uncharged_to_Polar_uncharged;noncharge_to_noncharge;polar_to_polar;hydrophilic_to_hydrophilic	NA	FALSE	FALSE	FALSE	sheet	416	131	sheet131				Surface	Surface	NA	Surface	NA	Other Surface	Other Surface	Ser	Serine	Asn	Asparagine	F_S15N	F_S15	Non-interface surface	Non-interface surface	Non-interface surface	Surface	Surface	Non-interface surface	Non-interface surface	S15N	NO	NO	YES	NO	F S15N	S15N	F S15N	-0.59	0.27	NA	NA	-1.7281	-6.433978	-2.553295319780029	-2.0876658063601465	0.46	-0.04	0.32	-2.520718812942505	-3.3158665	F_1CD3	-2.1208611310796
gpF_S16P	1	0.20106022532487944	NA	NA	0.013605396523898325	3.0525533555336715e-4	0.002904691373279841	-0.7770123928686217	-57.10169171342122	0.5	Detrimental	Lethal	Lethal	Deleterious	Fitness-decreasing	Lethal	MSNIQTGAERMPHDLPHLGFLAGQIGRLITISTTPVIAGDSFEMDAVGALRLSPLRRGLAIDSTVDIFTFYVPHRHVYGEQWIKFMKDGVNATPLPTVNTTGYIDHAAFLGTINPDTNKIPKHLFQGYLNIYNNYFKAPWMPDRTEANPNELNQDDARYGFRCCHLKNIWTAPLPPETELSRQMTTSTTSIDIMGLQAAYANLHTDQERDYFMQRYHDVISSFGGKTSYDADNRPLLVMRSNLWASGYDVDGTDQTSLGQFSGRVQQTYKHSVPRFFVPEHGTMFTLALVRFPPTATKEIQYLNAKGALTYTDIAGDPVLYGNLPPREISMKDVFRSGDSSKKFKIAEGQWYRYAPSYVSPAYHLLEGFPFIQEPPSGDLQERVLIRHHDYDQCFQSVQLLQWNSQVKFNVTVYRNLPTTRDSIMTS*	F	Structural	15	S	P	Missense	1	1	single_orf	hydrophilic	polar	noncharge	NA	Polar_uncharged	hydrophobic	nonpolar	noncharge	aliphatic	Nonpolar_hydrophobic	hydrophilic_to_hydrophobic	polar_to_nonpolar	noncharge_to_noncharge	Polar_uncharged_to_Nonpolar_hydrophobic	Polar_uncharged_to_Nonpolar_hydrophobic;noncharge_to_noncharge;polar_to_nonpolar;hydrophilic_to_hydrophobic	NA	FALSE	TRUE	FALSE	sheet	416	131	sheet131				Surface	Surface	NA	Surface	NA	Other Surface	Other Surface	Ser	Serine	Pro	Proline	F_S15P	F_S15	Non-interface surface	Non-interface surface	Non-interface surface	Surface	Surface	Non-interface surface	Non-interface surface	S15P	NO	NO	YES	NO	F S15P	S15P	F S15P	-1.77	1.69	NA	NA	-2.505	-3.445944	-2.78461912328199	-2.2768044426264065	0.54	-0.37	-0.04	-4.472157001495361	-2.7367206	F_1CD3	-2.23816935991757
gpF_S16Q	1	0.330173639936587	NA	NA	0.014015290141273198	4.6600153545561795e-4	0.002904691373279841	-0.6478989782569141	-46.22121320434529	0.5	Detrimental	Lethal	Lethal	Deleterious	Fitness-decreasing	Lethal	MSNIQTGAERMPHDLQHLGFLAGQIGRLITISTTPVIAGDSFEMDAVGALRLSPLRRGLAIDSTVDIFTFYVPHRHVYGEQWIKFMKDGVNATPLPTVNTTGYIDHAAFLGTINPDTNKIPKHLFQGYLNIYNNYFKAPWMPDRTEANPNELNQDDARYGFRCCHLKNIWTAPLPPETELSRQMTTSTTSIDIMGLQAAYANLHTDQERDYFMQRYHDVISSFGGKTSYDADNRPLLVMRSNLWASGYDVDGTDQTSLGQFSGRVQQTYKHSVPRFFVPEHGTMFTLALVRFPPTATKEIQYLNAKGALTYTDIAGDPVLYGNLPPREISMKDVFRSGDSSKKFKIAEGQWYRYAPSYVSPAYHLLEGFPFIQEPPSGDLQERVLIRHHDYDQCFQSVQLLQWNSQVKFNVTVYRNLPTTRDSIMTS*	F	Structural	15	S	Q	Missense	1	1	single_orf	hydrophilic	polar	noncharge	NA	Polar_uncharged	hydrophilic	polar	noncharge	NA	Polar_uncharged	hydrophilic_to_hydrophilic	polar_to_polar	noncharge_to_noncharge	Polar_uncharged_to_Polar_uncharged	Polar_uncharged_to_Polar_uncharged;noncharge_to_noncharge;polar_to_polar;hydrophilic_to_hydrophilic	NA	FALSE	FALSE	FALSE	sheet	416	131	sheet131				Surface	Surface	NA	Surface	NA	Other Surface	Other Surface	Ser	Serine	Gln	Glutamine	F_S15Q	F_S15	Non-interface surface	Non-interface surface	Non-interface surface	Surface	Surface	Non-interface surface	Non-interface surface	S15Q	NO	NO	YES	NO	F S15Q	S15Q	F S15Q	-0.69	0.53	NA	NA	-2.2055	-6.433978	-2.553295319780029	-2.0876658063601465	0.45	-0.01	0.29	-3.907634735107422	-4.671776	F_1CD3	-2.1208611310796
gpF_S16W	1	0.2482998637886416	NA	NA	0.014111122362205812	3.7236650877048305e-4	0.002904691373279841	-0.7297727544048596	-51.70863698430711	0.5	Detrimental	Lethal	Lethal	Deleterious	Fitness-decreasing	Lethal	MSNIQTGAERMPHDLWHLGFLAGQIGRLITISTTPVIAGDSFEMDAVGALRLSPLRRGLAIDSTVDIFTFYVPHRHVYGEQWIKFMKDGVNATPLPTVNTTGYIDHAAFLGTINPDTNKIPKHLFQGYLNIYNNYFKAPWMPDRTEANPNELNQDDARYGFRCCHLKNIWTAPLPPETELSRQMTTSTTSIDIMGLQAAYANLHTDQERDYFMQRYHDVISSFGGKTSYDADNRPLLVMRSNLWASGYDVDGTDQTSLGQFSGRVQQTYKHSVPRFFVPEHGTMFTLALVRFPPTATKEIQYLNAKGALTYTDIAGDPVLYGNLPPREISMKDVFRSGDSSKKFKIAEGQWYRYAPSYVSPAYHLLEGFPFIQEPPSGDLQERVLIRHHDYDQCFQSVQLLQWNSQVKFNVTVYRNLPTTRDSIMTS*	F	Structural	15	S	W	Missense	1	1	single_orf	hydrophilic	polar	noncharge	NA	Polar_uncharged	hydrophobic	nonpolar	noncharge	aromatic	Aromatic	hydrophilic_to_hydrophobic	polar_to_nonpolar	noncharge_to_noncharge	Polar_uncharged_to_Aromatic	Polar_uncharged_to_Aromatic;noncharge_to_noncharge;polar_to_nonpolar;hydrophilic_to_hydrophobic	TRUE	FALSE	FALSE	FALSE	sheet	416	131	sheet131				Surface	Surface	NA	Surface	NA	Other Surface	Other Surface	Ser	Serine	Trp	Tryptophan	F_S15W	F_S15	Non-interface surface	Non-interface surface	Non-interface surface	Surface	Surface	Non-interface surface	Non-interface surface	S15W	NO	NO	YES	NO	F S15W	S15W	F S15W	-1.68	1.1	NA	NA	-2.1735	-6.433978	-2.78461912328199	-2.2768044426264065	0.27	-0.25	-0.24	-7.353063583374023	-2.8570817	F_1CD3	-2.23816935991757
gpF_S16Y	1	0.40804993026978237	NA	NA	0.011454578767400901	4.014328326871208e-4	0.002904691373279841	-0.5700226879237187	-49.75278767366231	0.5	Detrimental	Lethal	Lethal	Deleterious	Fitness-decreasing	Lethal	MSNIQTGAERMPHDLYHLGFLAGQIGRLITISTTPVIAGDSFEMDAVGALRLSPLRRGLAIDSTVDIFTFYVPHRHVYGEQWIKFMKDGVNATPLPTVNTTGYIDHAAFLGTINPDTNKIPKHLFQGYLNIYNNYFKAPWMPDRTEANPNELNQDDARYGFRCCHLKNIWTAPLPPETELSRQMTTSTTSIDIMGLQAAYANLHTDQERDYFMQRYHDVISSFGGKTSYDADNRPLLVMRSNLWASGYDVDGTDQTSLGQFSGRVQQTYKHSVPRFFVPEHGTMFTLALVRFPPTATKEIQYLNAKGALTYTDIAGDPVLYGNLPPREISMKDVFRSGDSSKKFKIAEGQWYRYAPSYVSPAYHLLEGFPFIQEPPSGDLQERVLIRHHDYDQCFQSVQLLQWNSQVKFNVTVYRNLPTTRDSIMTS*	F	Structural	15	S	Y	Missense	1	1	single_orf	hydrophilic	polar	noncharge	NA	Polar_uncharged	hydrophobic	polar	noncharge	aromatic	Aromatic	hydrophilic_to_hydrophobic	polar_to_polar	noncharge_to_noncharge	Polar_uncharged_to_Aromatic	Polar_uncharged_to_Aromatic;noncharge_to_noncharge;polar_to_polar;hydrophilic_to_hydrophobic	TRUE	FALSE	FALSE	FALSE	sheet	416	131	sheet131				Surface	Surface	NA	Surface	NA	Other Surface	Other Surface	Ser	Serine	Tyr	Tyrosine	F_S15Y	F_S15	Non-interface surface	Non-interface surface	Non-interface surface	Surface	Surface	Non-interface surface	Non-interface surface	S15Y	NO	NO	YES	NO	F S15Y	S15Y	F S15Y	-1.23	1.15	NA	NA	-2.3566	-6.433978	-2.78461912328199	-2.2768044426264065	0.4	-0.21	-0.01	-5.293852806091309	-3.8851945	F_1CD3	-2.23816935991757
gpF_S16T	1	0.3914920126450829	NA	NA	0.012840362122720283	4.768812308317827e-4	0.002904691373279841	-0.5865806055484182	-45.674557282268864	0.5	Detrimental	Lethal	Lethal	Deleterious	Fitness-decreasing	Lethal	MSNIQTGAERMPHDLTHLGFLAGQIGRLITISTTPVIAGDSFEMDAVGALRLSPLRRGLAIDSTVDIFTFYVPHRHVYGEQWIKFMKDGVNATPLPTVNTTGYIDHAAFLGTINPDTNKIPKHLFQGYLNIYNNYFKAPWMPDRTEANPNELNQDDARYGFRCCHLKNIWTAPLPPETELSRQMTTSTTSIDIMGLQAAYANLHTDQERDYFMQRYHDVISSFGGKTSYDADNRPLLVMRSNLWASGYDVDGTDQTSLGQFSGRVQQTYKHSVPRFFVPEHGTMFTLALVRFPPTATKEIQYLNAKGALTYTDIAGDPVLYGNLPPREISMKDVFRSGDSSKKFKIAEGQWYRYAPSYVSPAYHLLEGFPFIQEPPSGDLQERVLIRHHDYDQCFQSVQLLQWNSQVKFNVTVYRNLPTTRDSIMTS*	F	Structural	15	S	T	Missense	1	1	single_orf	hydrophilic	polar	noncharge	NA	Polar_uncharged	hydrophilic	polar	noncharge	NA	Polar_uncharged	hydrophilic_to_hydrophilic	polar_to_polar	noncharge_to_noncharge	Polar_uncharged_to_Polar_uncharged	Polar_uncharged_to_Polar_uncharged;noncharge_to_noncharge;polar_to_polar;hydrophilic_to_hydrophilic	NA	FALSE	FALSE	FALSE	sheet	416	131	sheet131				Surface	Surface	NA	Surface	NA	Other Surface	Other Surface	Ser	Serine	Thr	Threonine	F_S15T	F_S15	Non-interface surface	Non-interface surface	Non-interface surface	Surface	Surface	Non-interface surface	Non-interface surface	S15T	NO	NO	YES	NO	F S15T	S15T	F S15T	-0.25	0.11	NA	NA	-0.0255	-2.875251	-1.6842859036649298	-1.377132547878795	0.5	0.36	0.33	-0.9664604067802428	-2.1914551	F_1CD3	-1.35376399285835
gpF_S16V	1	0.25457036502534924	NA	NA	0.014679951245076086	4.101158657137116e-4	0.002904691373279841	-0.7235022531681519	-49.278452861899126	0.5	Detrimental	Lethal	Lethal	Deleterious	Fitness-decreasing	Lethal	MSNIQTGAERMPHDLVHLGFLAGQIGRLITISTTPVIAGDSFEMDAVGALRLSPLRRGLAIDSTVDIFTFYVPHRHVYGEQWIKFMKDGVNATPLPTVNTTGYIDHAAFLGTINPDTNKIPKHLFQGYLNIYNNYFKAPWMPDRTEANPNELNQDDARYGFRCCHLKNIWTAPLPPETELSRQMTTSTTSIDIMGLQAAYANLHTDQERDYFMQRYHDVISSFGGKTSYDADNRPLLVMRSNLWASGYDVDGTDQTSLGQFSGRVQQTYKHSVPRFFVPEHGTMFTLALVRFPPTATKEIQYLNAKGALTYTDIAGDPVLYGNLPPREISMKDVFRSGDSSKKFKIAEGQWYRYAPSYVSPAYHLLEGFPFIQEPPSGDLQERVLIRHHDYDQCFQSVQLLQWNSQVKFNVTVYRNLPTTRDSIMTS*	F	Structural	15	S	V	Missense	1	1	single_orf	hydrophilic	polar	noncharge	NA	Polar_uncharged	hydrophobic	nonpolar	noncharge	aliphatic	Nonpolar_hydrophobic	hydrophilic_to_hydrophobic	polar_to_nonpolar	noncharge_to_noncharge	Polar_uncharged_to_Nonpolar_hydrophobic	Polar_uncharged_to_Nonpolar_hydrophobic;noncharge_to_noncharge;polar_to_nonpolar;hydrophilic_to_hydrophobic	NA	FALSE	FALSE	FALSE	sheet	416	131	sheet131				Surface	Surface	NA	Surface	NA	Other Surface	Other Surface	Ser	Serine	Val	Valine	F_S15V	F_S15	Non-interface surface	Non-interface surface	Non-interface surface	Surface	Surface	Non-interface surface	Non-interface surface	S15V	NO	NO	YES	NO	F S15V	S15V	F S15V	-1.06	0.79	NA	NA	-2.416	-6.433978	-2.78461912328199	-2.2768044426264065	0.5	-0.24	0.02	-4.742548942565918	-4.8804255	F_1CD3	-2.23816935991757
gpF_H17C	1	0.4144420418830228	NA	NA	0.014146648950481426	6.27353672931541e-4	0.002904691373279841	-0.5636305763104783	-39.83623512809027	0.5	Detrimental	Lethal	Lethal	Deleterious	Fitness-decreasing	Lethal	MSNIQTGAERMPHDLSCLGFLAGQIGRLITISTTPVIAGDSFEMDAVGALRLSPLRRGLAIDSTVDIFTFYVPHRHVYGEQWIKFMKDGVNATPLPTVNTTGYIDHAAFLGTINPDTNKIPKHLFQGYLNIYNNYFKAPWMPDRTEANPNELNQDDARYGFRCCHLKNIWTAPLPPETELSRQMTTSTTSIDIMGLQAAYANLHTDQERDYFMQRYHDVISSFGGKTSYDADNRPLLVMRSNLWASGYDVDGTDQTSLGQFSGRVQQTYKHSVPRFFVPEHGTMFTLALVRFPPTATKEIQYLNAKGALTYTDIAGDPVLYGNLPPREISMKDVFRSGDSSKKFKIAEGQWYRYAPSYVSPAYHLLEGFPFIQEPPSGDLQERVLIRHHDYDQCFQSVQLLQWNSQVKFNVTVYRNLPTTRDSIMTS*	F	Structural	16	H	C	Missense	1	1	single_orf	hydrophilic	polar	positive	NA	Positively_charged	hydrophilic	polar	noncharge	NA	Polar_uncharged	hydrophilic_to_hydrophilic	polar_to_polar	positive_to_noncharge	Positively_charged_to_Polar_uncharged	Positively_charged_to_Polar_uncharged;positive_to_noncharge;polar_to_polar;hydrophilic_to_hydrophilic	NA	FALSE	FALSE	TRUE	sheet	302	95	sheet95	F,J	PPI	Pentamer	Surface	Bind-F,J	Multi-interaction	PPI	2	Interacting	Interacting	His	Histidine	Cys	Cysteine	F_H16C	F_H16	Interface	Interface	Interface	Surface	Surface	Interface	Interface	H16C	NO	YES	NO	NO	F H16C	H16C	F H16C	0.06	0.04	NA	NA	0.1697	-5.878274	-3.23567917776385	-2.35755686801718	0.31	0.36	0.12	-1.201185703277588	-1.7516586	F_1CD3	-2.39104410192619
gpF_H17Y	1	0.1527305599542901	NA	NA	0.011980901983612149	2.095299216815505e-4	0.002904691373279841	-0.825342058239211	-68.87428058332289	0.5	Detrimental	Lethal	Lethal	Deleterious	Fitness-decreasing	Lethal	MSNIQTGAERMPHDLSYLGFLAGQIGRLITISTTPVIAGDSFEMDAVGALRLSPLRRGLAIDSTVDIFTFYVPHRHVYGEQWIKFMKDGVNATPLPTVNTTGYIDHAAFLGTINPDTNKIPKHLFQGYLNIYNNYFKAPWMPDRTEANPNELNQDDARYGFRCCHLKNIWTAPLPPETELSRQMTTSTTSIDIMGLQAAYANLHTDQERDYFMQRYHDVISSFGGKTSYDADNRPLLVMRSNLWASGYDVDGTDQTSLGQFSGRVQQTYKHSVPRFFVPEHGTMFTLALVRFPPTATKEIQYLNAKGALTYTDIAGDPVLYGNLPPREISMKDVFRSGDSSKKFKIAEGQWYRYAPSYVSPAYHLLEGFPFIQEPPSGDLQERVLIRHHDYDQCFQSVQLLQWNSQVKFNVTVYRNLPTTRDSIMTS*	F	Structural	16	H	Y	Missense	1	1	single_orf	hydrophilic	polar	positive	NA	Positively_charged	hydrophobic	polar	noncharge	aromatic	Aromatic	hydrophilic_to_hydrophobic	polar_to_polar	positive_to_noncharge	Positively_charged_to_Aromatic	Positively_charged_to_Aromatic;positive_to_noncharge;polar_to_polar;hydrophilic_to_hydrophobic	TRUE	FALSE	FALSE	FALSE	sheet	302	95	sheet95	F,J	PPI	Pentamer	Surface	Bind-F,J	Multi-interaction	PPI	2	Interacting	Interacting	His	Histidine	Tyr	Tyrosine	F_H16Y	F_H16	Interface	Interface	Interface	Surface	Surface	Interface	Interface	H16Y	NO	YES	NO	NO	F H16Y	H16Y	F H16Y	0.36	0.02	NA	NA	0.0578	-4.179965	-3.23567917776385	-2.35755686801718	0.49	0.48	0.47	-0.4963129758834839	-1.443305	F_1CD3	-1.52622411863255
gpF_H17W	1	-0.013144959290745125	NA	NA	0.017653813592654995	3.1631959932787446e-4	0.002904691373279841	-0.9912175774842462	-56.14230070789837	0.5	Detrimental	Lethal	Lethal	Deleterious	Fitness-decreasing	Lethal	MSNIQTGAERMPHDLSWLGFLAGQIGRLITISTTPVIAGDSFEMDAVGALRLSPLRRGLAIDSTVDIFTFYVPHRHVYGEQWIKFMKDGVNATPLPTVNTTGYIDHAAFLGTINPDTNKIPKHLFQGYLNIYNNYFKAPWMPDRTEANPNELNQDDARYGFRCCHLKNIWTAPLPPETELSRQMTTSTTSIDIMGLQAAYANLHTDQERDYFMQRYHDVISSFGGKTSYDADNRPLLVMRSNLWASGYDVDGTDQTSLGQFSGRVQQTYKHSVPRFFVPEHGTMFTLALVRFPPTATKEIQYLNAKGALTYTDIAGDPVLYGNLPPREISMKDVFRSGDSSKKFKIAEGQWYRYAPSYVSPAYHLLEGFPFIQEPPSGDLQERVLIRHHDYDQCFQSVQLLQWNSQVKFNVTVYRNLPTTRDSIMTS*	F	Structural	16	H	W	Missense	1	1	single_orf	hydrophilic	polar	positive	NA	Positively_charged	hydrophobic	nonpolar	noncharge	aromatic	Aromatic	hydrophilic_to_hydrophobic	polar_to_nonpolar	positive_to_noncharge	Positively_charged_to_Aromatic	Positively_charged_to_Aromatic;positive_to_noncharge;polar_to_nonpolar;hydrophilic_to_hydrophobic	TRUE	FALSE	FALSE	FALSE	sheet	302	95	sheet95	F,J	PPI	Pentamer	Surface	Bind-F,J	Multi-interaction	PPI	2	Interacting	Interacting	His	Histidine	Trp	Tryptophan	F_H16W	F_H16	Interface	Interface	Interface	Surface	Surface	Interface	Interface	H16W	NO	YES	NO	NO	F H16W	H16W	F H16W	-0.05	0.11	NA	NA	-0.0311	-5.878274	-3.23567917776385	-2.35755686801718	0.34	0.35	0.32	-1.987939715385437	-1.7400571	F_1CD3	-1.52622411863255
gpF_H17F	1	0.3557732395584826	NA	NA	0.014019697490291213	5.054429805768645e-4	0.002904691373279841	-0.6222993786350185	-44.38098155269785	0.5	Detrimental	Lethal	Lethal	Deleterious	Fitness-decreasing	Lethal	MSNIQTGAERMPHDLSFLGFLAGQIGRLITISTTPVIAGDSFEMDAVGALRLSPLRRGLAIDSTVDIFTFYVPHRHVYGEQWIKFMKDGVNATPLPTVNTTGYIDHAAFLGTINPDTNKIPKHLFQGYLNIYNNYFKAPWMPDRTEANPNELNQDDARYGFRCCHLKNIWTAPLPPETELSRQMTTSTTSIDIMGLQAAYANLHTDQERDYFMQRYHDVISSFGGKTSYDADNRPLLVMRSNLWASGYDVDGTDQTSLGQFSGRVQQTYKHSVPRFFVPEHGTMFTLALVRFPPTATKEIQYLNAKGALTYTDIAGDPVLYGNLPPREISMKDVFRSGDSSKKFKIAEGQWYRYAPSYVSPAYHLLEGFPFIQEPPSGDLQERVLIRHHDYDQCFQSVQLLQWNSQVKFNVTVYRNLPTTRDSIMTS*	F	Structural	16	H	F	Missense	1	1	single_orf	hydrophilic	polar	positive	NA	Positively_charged	hydrophobic	nonpolar	noncharge	aromatic	Aromatic	hydrophilic_to_hydrophobic	polar_to_nonpolar	positive_to_noncharge	Positively_charged_to_Aromatic	Positively_charged_to_Aromatic;positive_to_noncharge;polar_to_nonpolar;hydrophilic_to_hydrophobic	TRUE	FALSE	FALSE	FALSE	sheet	302	95	sheet95	F,J	PPI	Pentamer	Surface	Bind-F,J	Multi-interaction	PPI	2	Interacting	Interacting	His	Histidine	Phe	Phenylalanine	F_H16F	F_H16	Interface	Interface	Interface	Surface	Surface	Interface	Interface	H16F	NO	YES	NO	NO	F H16F	H16F	F H16F	0.16	0.13	NA	NA	-0.0787	-5.878274	-3.23567917776385	-2.35755686801718	0.43	0.5	0.49	-0.9757573008537292	-0.3598444	F_1CD3	-1.52622411863255
gpF_H17E	1	-0.1506869488794321	NA	NA	0.02034360855315873	3.2410560991658066e-4	0.002904691373279841	-1.1287595670729331	-55.480854475559234	0.5	Detrimental	Lethal	Lethal	Deleterious	Fitness-decreasing	Lethal	MSNIQTGAERMPHDLSELGFLAGQIGRLITISTTPVIAGDSFEMDAVGALRLSPLRRGLAIDSTVDIFTFYVPHRHVYGEQWIKFMKDGVNATPLPTVNTTGYIDHAAFLGTINPDTNKIPKHLFQGYLNIYNNYFKAPWMPDRTEANPNELNQDDARYGFRCCHLKNIWTAPLPPETELSRQMTTSTTSIDIMGLQAAYANLHTDQERDYFMQRYHDVISSFGGKTSYDADNRPLLVMRSNLWASGYDVDGTDQTSLGQFSGRVQQTYKHSVPRFFVPEHGTMFTLALVRFPPTATKEIQYLNAKGALTYTDIAGDPVLYGNLPPREISMKDVFRSGDSSKKFKIAEGQWYRYAPSYVSPAYHLLEGFPFIQEPPSGDLQERVLIRHHDYDQCFQSVQLLQWNSQVKFNVTVYRNLPTTRDSIMTS*	F	Structural	16	H	E	Missense	1	1	single_orf	hydrophilic	polar	positive	NA	Positively_charged	hydrophilic	polar	negative	NA	Negatively_charged	hydrophilic_to_hydrophilic	polar_to_polar	positive_to_negative	Positively_charged_to_Negatively_charged	Positively_charged_to_Negatively_charged;positive_to_negative;polar_to_polar;hydrophilic_to_hydrophilic	NA	FALSE	FALSE	FALSE	sheet	302	95	sheet95	F,J	PPI	Pentamer	Surface	Bind-F,J	Multi-interaction	PPI	2	Interacting	Interacting	His	Histidine	Glu	Glutamic Acid	F_H16E	F_H16	Interface	Interface	Interface	Surface	Surface	Interface	Interface	H16E	NO	YES	NO	NO	F H16E	H16E	F H16E	-0.66	1.11	NA	NA	-0.4397	-5.878274	-2.06536198863168	-1.5048489277621475	0.56	0.43	0.4	0.6713220477104187	-2.4299047	F_1CD3	-2.39104410192619
gpF_H17T	1	0.13541450430350244	NA	NA	0.014492251227842774	2.9462270755065134e-4	0.002904691373279841	-0.8426581138899987	-58.137429387888716	0.5	Detrimental	Lethal	Lethal	Deleterious	Fitness-decreasing	Lethal	MSNIQTGAERMPHDLSTLGFLAGQIGRLITISTTPVIAGDSFEMDAVGALRLSPLRRGLAIDSTVDIFTFYVPHRHVYGEQWIKFMKDGVNATPLPTVNTTGYIDHAAFLGTINPDTNKIPKHLFQGYLNIYNNYFKAPWMPDRTEANPNELNQDDARYGFRCCHLKNIWTAPLPPETELSRQMTTSTTSIDIMGLQAAYANLHTDQERDYFMQRYHDVISSFGGKTSYDADNRPLLVMRSNLWASGYDVDGTDQTSLGQFSGRVQQTYKHSVPRFFVPEHGTMFTLALVRFPPTATKEIQYLNAKGALTYTDIAGDPVLYGNLPPREISMKDVFRSGDSSKKFKIAEGQWYRYAPSYVSPAYHLLEGFPFIQEPPSGDLQERVLIRHHDYDQCFQSVQLLQWNSQVKFNVTVYRNLPTTRDSIMTS*	F	Structural	16	H	T	Missense	1	1	single_orf	hydrophilic	polar	positive	NA	Positively_charged	hydrophilic	polar	noncharge	NA	Polar_uncharged	hydrophilic_to_hydrophilic	polar_to_polar	positive_to_noncharge	Positively_charged_to_Polar_uncharged	Positively_charged_to_Polar_uncharged;positive_to_noncharge;polar_to_polar;hydrophilic_to_hydrophilic	NA	FALSE	FALSE	FALSE	sheet	302	95	sheet95	F,J	PPI	Pentamer	Surface	Bind-F,J	Multi-interaction	PPI	2	Interacting	Interacting	His	Histidine	Thr	Threonine	F_H16T	F_H16	Interface	Interface	Interface	Surface	Surface	Interface	Interface	H16T	NO	YES	NO	NO	F H16T	H16T	F H16T	-0.37	0.74	NA	NA	-0.1884	-5.878274	-3.23567917776385	-2.35755686801718	0.58	0.47	0.37	1.5254286527633667	-2.1551566	F_1CD3	-2.39104410192619
gpF_H17S	1	0.360854277437206	NA	NA	0.013639285697759318	4.862032708721209e-4	0.002904691373279841	-0.6172183407562951	-45.24595565733815	0.5	Detrimental	Lethal	Lethal	Deleterious	Fitness-decreasing	Lethal	MSNIQTGAERMPHDLSSLGFLAGQIGRLITISTTPVIAGDSFEMDAVGALRLSPLRRGLAIDSTVDIFTFYVPHRHVYGEQWIKFMKDGVNATPLPTVNTTGYIDHAAFLGTINPDTNKIPKHLFQGYLNIYNNYFKAPWMPDRTEANPNELNQDDARYGFRCCHLKNIWTAPLPPETELSRQMTTSTTSIDIMGLQAAYANLHTDQERDYFMQRYHDVISSFGGKTSYDADNRPLLVMRSNLWASGYDVDGTDQTSLGQFSGRVQQTYKHSVPRFFVPEHGTMFTLALVRFPPTATKEIQYLNAKGALTYTDIAGDPVLYGNLPPREISMKDVFRSGDSSKKFKIAEGQWYRYAPSYVSPAYHLLEGFPFIQEPPSGDLQERVLIRHHDYDQCFQSVQLLQWNSQVKFNVTVYRNLPTTRDSIMTS*	F	Structural	16	H	S	Missense	1	1	single_orf	hydrophilic	polar	positive	NA	Positively_charged	hydrophilic	polar	noncharge	NA	Polar_uncharged	hydrophilic_to_hydrophilic	polar_to_polar	positive_to_noncharge	Positively_charged_to_Polar_uncharged	Positively_charged_to_Polar_uncharged;positive_to_noncharge;polar_to_polar;hydrophilic_to_hydrophilic	NA	FALSE	FALSE	FALSE	sheet	302	95	sheet95	F,J	PPI	Pentamer	Surface	Bind-F,J	Multi-interaction	PPI	2	Interacting	Interacting	His	Histidine	Ser	Serine	F_H16S	F_H16	Interface	Interface	Interface	Surface	Surface	Interface	Interface	H16S	NO	YES	NO	NO	F H16S	H16S	F H16S	-1.2	1.21	NA	NA	-0.0052	-5.878274	-3.23567917776385	-2.35755686801718	0.58	0.5	0.45	1.606559157371521	-0.9398365	F_1CD3	-2.39104410192619
gpF_H17N	1	0.43956721160665174	NA	NA	0.01126126569536301	4.3467365452087847e-4	0.002904691373279841	-0.5385054065868493	-47.80837187649907	0.5	Detrimental	Lethal	Lethal	Deleterious	Fitness-decreasing	Lethal	MSNIQTGAERMPHDLSNLGFLAGQIGRLITISTTPVIAGDSFEMDAVGALRLSPLRRGLAIDSTVDIFTFYVPHRHVYGEQWIKFMKDGVNATPLPTVNTTGYIDHAAFLGTINPDTNKIPKHLFQGYLNIYNNYFKAPWMPDRTEANPNELNQDDARYGFRCCHLKNIWTAPLPPETELSRQMTTSTTSIDIMGLQAAYANLHTDQERDYFMQRYHDVISSFGGKTSYDADNRPLLVMRSNLWASGYDVDGTDQTSLGQFSGRVQQTYKHSVPRFFVPEHGTMFTLALVRFPPTATKEIQYLNAKGALTYTDIAGDPVLYGNLPPREISMKDVFRSGDSSKKFKIAEGQWYRYAPSYVSPAYHLLEGFPFIQEPPSGDLQERVLIRHHDYDQCFQSVQLLQWNSQVKFNVTVYRNLPTTRDSIMTS*	F	Structural	16	H	N	Missense	1	1	single_orf	hydrophilic	polar	positive	NA	Positively_charged	hydrophilic	polar	noncharge	NA	Polar_uncharged	hydrophilic_to_hydrophilic	polar_to_polar	positive_to_noncharge	Positively_charged_to_Polar_uncharged	Positively_charged_to_Polar_uncharged;positive_to_noncharge;polar_to_polar;hydrophilic_to_hydrophilic	NA	FALSE	FALSE	FALSE	sheet	302	95	sheet95	F,J	PPI	Pentamer	Surface	Bind-F,J	Multi-interaction	PPI	2	Interacting	Interacting	His	Histidine	Asn	Asparagine	F_H16N	F_H16	Interface	Interface	Interface	Surface	Surface	Interface	Interface	H16N	NO	YES	NO	NO	F H16N	H16N	F H16N	-1.08	0.74	NA	NA	-0.4745	-2.707016	-2.06536198863168	-1.5048489277621475	0.54	0.4	0.47	1.000902771949768	-0.29478842	F_1CD3	-2.39104410192619
gpF_H17I	1	-0.10580242171131816	NA	NA	0.020241063492498882	3.4795824368094586e-4	0.002904691373279841	-1.0838750399048194	-53.54454933748758	0.5	Detrimental	Lethal	Lethal	Deleterious	Fitness-decreasing	Lethal	MSNIQTGAERMPHDLSILGFLAGQIGRLITISTTPVIAGDSFEMDAVGALRLSPLRRGLAIDSTVDIFTFYVPHRHVYGEQWIKFMKDGVNATPLPTVNTTGYIDHAAFLGTINPDTNKIPKHLFQGYLNIYNNYFKAPWMPDRTEANPNELNQDDARYGFRCCHLKNIWTAPLPPETELSRQMTTSTTSIDIMGLQAAYANLHTDQERDYFMQRYHDVISSFGGKTSYDADNRPLLVMRSNLWASGYDVDGTDQTSLGQFSGRVQQTYKHSVPRFFVPEHGTMFTLALVRFPPTATKEIQYLNAKGALTYTDIAGDPVLYGNLPPREISMKDVFRSGDSSKKFKIAEGQWYRYAPSYVSPAYHLLEGFPFIQEPPSGDLQERVLIRHHDYDQCFQSVQLLQWNSQVKFNVTVYRNLPTTRDSIMTS*	F	Structural	16	H	I	Missense	1	1	single_orf	hydrophilic	polar	positive	NA	Positively_charged	hydrophobic	nonpolar	noncharge	aliphatic	Nonpolar_hydrophobic	hydrophilic_to_hydrophobic	polar_to_nonpolar	positive_to_noncharge	Positively_charged_to_Nonpolar_hydrophobic	Positively_charged_to_Nonpolar_hydrophobic;positive_to_noncharge;polar_to_nonpolar;hydrophilic_to_hydrophobic	NA	FALSE	FALSE	FALSE	sheet	302	95	sheet95	F,J	PPI	Pentamer	Surface	Bind-F,J	Multi-interaction	PPI	2	Interacting	Interacting	His	Histidine	Ile	Isoleucine	F_H16I	F_H16	Interface	Interface	Interface	Surface	Surface	Interface	Interface	H16I	NO	YES	NO	NO	F H16I	H16I	F H16I	0.12	0.09	NA	NA	-0.4055	-5.878274	-3.41464977978443	-2.4879571174814616	0.43	0.32	0.09	-1.0588090419769287	-3.6727655	F_1CD3	-2.52329658397703
gpF_H17G	1	0.07513443476513222	NA	NA	0.016506276997220903	3.3313709155979865e-4	0.002904691373279841	-0.9029381834283688	-54.69691687392323	0.5	Detrimental	Lethal	Lethal	Deleterious	Fitness-decreasing	Lethal	MSNIQTGAERMPHDLSGLGFLAGQIGRLITISTTPVIAGDSFEMDAVGALRLSPLRRGLAIDSTVDIFTFYVPHRHVYGEQWIKFMKDGVNATPLPTVNTTGYIDHAAFLGTINPDTNKIPKHLFQGYLNIYNNYFKAPWMPDRTEANPNELNQDDARYGFRCCHLKNIWTAPLPPETELSRQMTTSTTSIDIMGLQAAYANLHTDQERDYFMQRYHDVISSFGGKTSYDADNRPLLVMRSNLWASGYDVDGTDQTSLGQFSGRVQQTYKHSVPRFFVPEHGTMFTLALVRFPPTATKEIQYLNAKGALTYTDIAGDPVLYGNLPPREISMKDVFRSGDSSKKFKIAEGQWYRYAPSYVSPAYHLLEGFPFIQEPPSGDLQERVLIRHHDYDQCFQSVQLLQWNSQVKFNVTVYRNLPTTRDSIMTS*	F	Structural	16	H	G	Missense	1	1	single_orf	hydrophilic	polar	positive	NA	Positively_charged	hydrophobic	nonpolar	noncharge	aliphatic	Nonpolar_hydrophobic	hydrophilic_to_hydrophobic	polar_to_nonpolar	positive_to_noncharge	Positively_charged_to_Nonpolar_hydrophobic	Positively_charged_to_Nonpolar_hydrophobic;positive_to_noncharge;polar_to_nonpolar;hydrophilic_to_hydrophobic	NA	TRUE	FALSE	FALSE	sheet	302	95	sheet95	F,J	PPI	Pentamer	Surface	Bind-F,J	Multi-interaction	PPI	2	Interacting	Interacting	His	Histidine	Gly	Glycine	F_H16G	F_H16	Interface	Interface	Interface	Surface	Surface	Interface	Interface	H16G	NO	YES	NO	NO	F H16G	H16G	F H16G	-1.69	1.85	NA	NA	-0.3735	-5.878274	-3.41464977978443	-2.4879571174814616	0.42	0.39	0.33	0.4721911251544952	-0.5440398	F_1CD3	-2.52329658397703
gpF_H17M	1	0.35658307828878466	NA	NA	0.012864686685799221	4.2642997902109236e-4	0.002904691373279841	-0.6214895399047164	-48.30129960299746	0.5	Detrimental	Lethal	Lethal	Deleterious	Fitness-decreasing	Lethal	MSNIQTGAERMPHDLSMLGFLAGQIGRLITISTTPVIAGDSFEMDAVGALRLSPLRRGLAIDSTVDIFTFYVPHRHVYGEQWIKFMKDGVNATPLPTVNTTGYIDHAAFLGTINPDTNKIPKHLFQGYLNIYNNYFKAPWMPDRTEANPNELNQDDARYGFRCCHLKNIWTAPLPPETELSRQMTTSTTSIDIMGLQAAYANLHTDQERDYFMQRYHDVISSFGGKTSYDADNRPLLVMRSNLWASGYDVDGTDQTSLGQFSGRVQQTYKHSVPRFFVPEHGTMFTLALVRFPPTATKEIQYLNAKGALTYTDIAGDPVLYGNLPPREISMKDVFRSGDSSKKFKIAEGQWYRYAPSYVSPAYHLLEGFPFIQEPPSGDLQERVLIRHHDYDQCFQSVQLLQWNSQVKFNVTVYRNLPTTRDSIMTS*	F	Structural	16	H	M	Missense	1	1	single_orf	hydrophilic	polar	positive	NA	Positively_charged	hydrophobic	nonpolar	noncharge	aliphatic	Nonpolar_hydrophobic	hydrophilic_to_hydrophobic	polar_to_nonpolar	positive_to_noncharge	Positively_charged_to_Nonpolar_hydrophobic	Positively_charged_to_Nonpolar_hydrophobic;positive_to_noncharge;polar_to_nonpolar;hydrophilic_to_hydrophobic	NA	FALSE	FALSE	FALSE	sheet	302	95	sheet95	F,J	PPI	Pentamer	Surface	Bind-F,J	Multi-interaction	PPI	2	Interacting	Interacting	His	Histidine	Met	Methionine	F_H16M	F_H16	Interface	Interface	Interface	Surface	Surface	Interface	Interface	H16M	NO	YES	NO	NO	F H16M	H16M	F H16M	-0.74	0.34	NA	NA	-0.2374	-5.878274	-3.41464977978443	-2.4879571174814616	0.42	0.38	0.19	-0.8506181836128235	-1.7917517	F_1CD3	-2.52329658397703
gpF_H17P	1	-0.07038493058657085	NA	NA	0.017982064031261815	2.933621731691094e-4	0.002904691373279841	-1.048457548780072	-58.30053160552016	0.5	Detrimental	Lethal	Lethal	Deleterious	Fitness-decreasing	Lethal	MSNIQTGAERMPHDLSPLGFLAGQIGRLITISTTPVIAGDSFEMDAVGALRLSPLRRGLAIDSTVDIFTFYVPHRHVYGEQWIKFMKDGVNATPLPTVNTTGYIDHAAFLGTINPDTNKIPKHLFQGYLNIYNNYFKAPWMPDRTEANPNELNQDDARYGFRCCHLKNIWTAPLPPETELSRQMTTSTTSIDIMGLQAAYANLHTDQERDYFMQRYHDVISSFGGKTSYDADNRPLLVMRSNLWASGYDVDGTDQTSLGQFSGRVQQTYKHSVPRFFVPEHGTMFTLALVRFPPTATKEIQYLNAKGALTYTDIAGDPVLYGNLPPREISMKDVFRSGDSSKKFKIAEGQWYRYAPSYVSPAYHLLEGFPFIQEPPSGDLQERVLIRHHDYDQCFQSVQLLQWNSQVKFNVTVYRNLPTTRDSIMTS*	F	Structural	16	H	P	Missense	1	1	single_orf	hydrophilic	polar	positive	NA	Positively_charged	hydrophobic	nonpolar	noncharge	aliphatic	Nonpolar_hydrophobic	hydrophilic_to_hydrophobic	polar_to_nonpolar	positive_to_noncharge	Positively_charged_to_Nonpolar_hydrophobic	Positively_charged_to_Nonpolar_hydrophobic;positive_to_noncharge;polar_to_nonpolar;hydrophilic_to_hydrophobic	NA	FALSE	TRUE	FALSE	sheet	302	95	sheet95	F,J	PPI	Pentamer	Surface	Bind-F,J	Multi-interaction	PPI	2	Interacting	Interacting	His	Histidine	Pro	Proline	F_H16P	F_H16	Interface	Interface	Interface	Surface	Surface	Interface	Interface	H16P	NO	YES	NO	NO	F H16P	H16P	F H16P	-0.25	0.44	NA	NA	-1.9843	-5.878274	-3.41464977978443	-2.4879571174814616	0.44	0.11	0.07	0.2489997148513794	-2.000679	F_1CD3	-2.52329658397703
gpF_H17A	1	0.19081988263580493	NA	NA	0.016589578028544303	4.426645614263869e-4	0.002904691373279841	-0.7872527355576961	-47.449676633152094	0.5	Detrimental	Lethal	Lethal	Deleterious	Fitness-decreasing	Lethal	MSNIQTGAERMPHDLSALGFLAGQIGRLITISTTPVIAGDSFEMDAVGALRLSPLRRGLAIDSTVDIFTFYVPHRHVYGEQWIKFMKDGVNATPLPTVNTTGYIDHAAFLGTINPDTNKIPKHLFQGYLNIYNNYFKAPWMPDRTEANPNELNQDDARYGFRCCHLKNIWTAPLPPETELSRQMTTSTTSIDIMGLQAAYANLHTDQERDYFMQRYHDVISSFGGKTSYDADNRPLLVMRSNLWASGYDVDGTDQTSLGQFSGRVQQTYKHSVPRFFVPEHGTMFTLALVRFPPTATKEIQYLNAKGALTYTDIAGDPVLYGNLPPREISMKDVFRSGDSSKKFKIAEGQWYRYAPSYVSPAYHLLEGFPFIQEPPSGDLQERVLIRHHDYDQCFQSVQLLQWNSQVKFNVTVYRNLPTTRDSIMTS*	F	Structural	16	H	A	Missense	1	1	single_orf	hydrophilic	polar	positive	NA	Positively_charged	hydrophobic	nonpolar	noncharge	aliphatic	Nonpolar_hydrophobic	hydrophilic_to_hydrophobic	polar_to_nonpolar	positive_to_noncharge	Positively_charged_to_Nonpolar_hydrophobic	Positively_charged_to_Nonpolar_hydrophobic;positive_to_noncharge;polar_to_nonpolar;hydrophilic_to_hydrophobic	NA	FALSE	FALSE	FALSE	sheet	302	95	sheet95	F,J	PPI	Pentamer	Surface	Bind-F,J	Multi-interaction	PPI	2	Interacting	Interacting	His	Histidine	Ala	Alanine	F_H16A	F_H16	Interface	Interface	Interface	Surface	Surface	Interface	Interface	H16A	NO	YES	NO	NO	F H16A	H16A	F H16A	-1.26	1.26	NA	NA	0.0046	-2.707016	-3.23567917776385	-2.35755686801718	0.45	0.47	0.43	0.5405538082122803	-2.5132484	F_1CD3	-2.39104410192619
gpF_H17D	1	-0.03604113810047097	NA	NA	0.018354620575905423	3.267216449127641e-4	0.002904691373279841	-1.0141137562939722	-55.24640529885763	0.5	Detrimental	Lethal	Lethal	Deleterious	Fitness-decreasing	Lethal	MSNIQTGAERMPHDLSDLGFLAGQIGRLITISTTPVIAGDSFEMDAVGALRLSPLRRGLAIDSTVDIFTFYVPHRHVYGEQWIKFMKDGVNATPLPTVNTTGYIDHAAFLGTINPDTNKIPKHLFQGYLNIYNNYFKAPWMPDRTEANPNELNQDDARYGFRCCHLKNIWTAPLPPETELSRQMTTSTTSIDIMGLQAAYANLHTDQERDYFMQRYHDVISSFGGKTSYDADNRPLLVMRSNLWASGYDVDGTDQTSLGQFSGRVQQTYKHSVPRFFVPEHGTMFTLALVRFPPTATKEIQYLNAKGALTYTDIAGDPVLYGNLPPREISMKDVFRSGDSSKKFKIAEGQWYRYAPSYVSPAYHLLEGFPFIQEPPSGDLQERVLIRHHDYDQCFQSVQLLQWNSQVKFNVTVYRNLPTTRDSIMTS*	F	Structural	16	H	D	Missense	1	1	single_orf	hydrophilic	polar	positive	NA	Positively_charged	hydrophilic	polar	negative	NA	Negatively_charged	hydrophilic_to_hydrophilic	polar_to_polar	positive_to_negative	Positively_charged_to_Negatively_charged	Positively_charged_to_Negatively_charged;positive_to_negative;polar_to_polar;hydrophilic_to_hydrophilic	NA	FALSE	FALSE	FALSE	sheet	302	95	sheet95	F,J	PPI	Pentamer	Surface	Bind-F,J	Multi-interaction	PPI	2	Interacting	Interacting	His	Histidine	Asp	Aspartic Acid	F_H16D	F_H16	Interface	Interface	Interface	Surface	Surface	Interface	Interface	H16D	NO	YES	NO	NO	F H16D	H16D	F H16D	-1.38	1.52	NA	NA	-0.8813	-5.878274	-2.06536198863168	-1.5048489277621475	0.57	0.39	0.45	-0.07047511637210846	-1.1282597	F_1CD3	-2.39104410192619
gpF_H17Q	1	0.17050480178852156	NA	NA	0.010817616810178744	1.7818214120346454e-4	0.002904691373279841	-0.8075678164049795	-74.63460239080031	0.5	Detrimental	Lethal	Lethal	Deleterious	Fitness-decreasing	Lethal	MSNIQTGAERMPHDLSQLGFLAGQIGRLITISTTPVIAGDSFEMDAVGALRLSPLRRGLAIDSTVDIFTFYVPHRHVYGEQWIKFMKDGVNATPLPTVNTTGYIDHAAFLGTINPDTNKIPKHLFQGYLNIYNNYFKAPWMPDRTEANPNELNQDDARYGFRCCHLKNIWTAPLPPETELSRQMTTSTTSIDIMGLQAAYANLHTDQERDYFMQRYHDVISSFGGKTSYDADNRPLLVMRSNLWASGYDVDGTDQTSLGQFSGRVQQTYKHSVPRFFVPEHGTMFTLALVRFPPTATKEIQYLNAKGALTYTDIAGDPVLYGNLPPREISMKDVFRSGDSSKKFKIAEGQWYRYAPSYVSPAYHLLEGFPFIQEPPSGDLQERVLIRHHDYDQCFQSVQLLQWNSQVKFNVTVYRNLPTTRDSIMTS*	F	Structural	16	H	Q	Missense	1	1	single_orf	hydrophilic	polar	positive	NA	Positively_charged	hydrophilic	polar	noncharge	NA	Polar_uncharged	hydrophilic_to_hydrophilic	polar_to_polar	positive_to_noncharge	Positively_charged_to_Polar_uncharged	Positively_charged_to_Polar_uncharged;positive_to_noncharge;polar_to_polar;hydrophilic_to_hydrophilic	NA	FALSE	FALSE	FALSE	sheet	302	95	sheet95	F,J	PPI	Pentamer	Surface	Bind-F,J	Multi-interaction	PPI	2	Interacting	Interacting	His	Histidine	Gln	Glutamine	F_H16Q	F_H16	Interface	Interface	Interface	Surface	Surface	Interface	Interface	H16Q	NO	YES	NO	NO	F H16Q	H16Q	F H16Q	-0.2	0.45	NA	NA	-0.1503	-5.878274	-2.06536198863168	-1.5048489277621475	0.49	0.46	0.4	1.384954810142517	-1.4709938	F_1CD3	-2.39104410192619
gpF_H17V	1	-0.11755910578398719	NA	NA	0.019490434138431167	3.1570520860135787e-4	0.002904691373279841	-1.0956317239774882	-56.209543945276316	0.5	Detrimental	Lethal	Lethal	Deleterious	Fitness-decreasing	Lethal	MSNIQTGAERMPHDLSVLGFLAGQIGRLITISTTPVIAGDSFEMDAVGALRLSPLRRGLAIDSTVDIFTFYVPHRHVYGEQWIKFMKDGVNATPLPTVNTTGYIDHAAFLGTINPDTNKIPKHLFQGYLNIYNNYFKAPWMPDRTEANPNELNQDDARYGFRCCHLKNIWTAPLPPETELSRQMTTSTTSIDIMGLQAAYANLHTDQERDYFMQRYHDVISSFGGKTSYDADNRPLLVMRSNLWASGYDVDGTDQTSLGQFSGRVQQTYKHSVPRFFVPEHGTMFTLALVRFPPTATKEIQYLNAKGALTYTDIAGDPVLYGNLPPREISMKDVFRSGDSSKKFKIAEGQWYRYAPSYVSPAYHLLEGFPFIQEPPSGDLQERVLIRHHDYDQCFQSVQLLQWNSQVKFNVTVYRNLPTTRDSIMTS*	F	Structural	16	H	V	Missense	1	1	single_orf	hydrophilic	polar	positive	NA	Positively_charged	hydrophobic	nonpolar	noncharge	aliphatic	Nonpolar_hydrophobic	hydrophilic_to_hydrophobic	polar_to_nonpolar	positive_to_noncharge	Positively_charged_to_Nonpolar_hydrophobic	Positively_charged_to_Nonpolar_hydrophobic;positive_to_noncharge;polar_to_nonpolar;hydrophilic_to_hydrophobic	NA	FALSE	FALSE	FALSE	sheet	302	95	sheet95	F,J	PPI	Pentamer	Surface	Bind-F,J	Multi-interaction	PPI	2	Interacting	Interacting	His	Histidine	Val	Valine	F_H16V	F_H16	Interface	Interface	Interface	Surface	Surface	Interface	Interface	H16V	NO	YES	NO	NO	F H16V	H16V	F H16V	0.04	0.14	NA	NA	-0.2858	-5.878274	-3.41464977978443	-2.4879571174814616	0.48	0.39	0.2	0.0973164290189743	-3.541525	F_1CD3	-2.52329658397703
gpF_H17L	1	0.19747990959259418	NA	NA	0.015200280721085452	3.7782311971756855e-4	0.002904691373279841	-0.7805927086009069	-51.34741537198178	0.5	Detrimental	Lethal	Lethal	Deleterious	Fitness-decreasing	Lethal	MSNIQTGAERMPHDLSLLGFLAGQIGRLITISTTPVIAGDSFEMDAVGALRLSPLRRGLAIDSTVDIFTFYVPHRHVYGEQWIKFMKDGVNATPLPTVNTTGYIDHAAFLGTINPDTNKIPKHLFQGYLNIYNNYFKAPWMPDRTEANPNELNQDDARYGFRCCHLKNIWTAPLPPETELSRQMTTSTTSIDIMGLQAAYANLHTDQERDYFMQRYHDVISSFGGKTSYDADNRPLLVMRSNLWASGYDVDGTDQTSLGQFSGRVQQTYKHSVPRFFVPEHGTMFTLALVRFPPTATKEIQYLNAKGALTYTDIAGDPVLYGNLPPREISMKDVFRSGDSSKKFKIAEGQWYRYAPSYVSPAYHLLEGFPFIQEPPSGDLQERVLIRHHDYDQCFQSVQLLQWNSQVKFNVTVYRNLPTTRDSIMTS*	F	Structural	16	H	L	Missense	1	1	single_orf	hydrophilic	polar	positive	NA	Positively_charged	hydrophobic	nonpolar	noncharge	aliphatic	Nonpolar_hydrophobic	hydrophilic_to_hydrophobic	polar_to_nonpolar	positive_to_noncharge	Positively_charged_to_Nonpolar_hydrophobic	Positively_charged_to_Nonpolar_hydrophobic;positive_to_noncharge;polar_to_nonpolar;hydrophilic_to_hydrophobic	NA	FALSE	FALSE	FALSE	sheet	302	95	sheet95	F,J	PPI	Pentamer	Surface	Bind-F,J	Multi-interaction	PPI	2	Interacting	Interacting	His	Histidine	Leu	Leucine	F_H16L	F_H16	Interface	Interface	Interface	Surface	Surface	Interface	Interface	H16L	NO	YES	NO	NO	F H16L	H16L	F H16L	0.19	0.11	NA	NA	-0.4633	-5.878274	-3.41464977978443	-2.4879571174814616	0.44	0.41	0.24	-1.19021737575531	-3.1348794	F_1CD3	-2.52329658397703
gpF_H17R	1	0.14644868438701109	NA	NA	0.015530270273279507	3.47533148524537e-4	0.002904691373279841	-0.83162393380649	-53.542168255390386	0.5	Detrimental	Lethal	Lethal	Deleterious	Fitness-decreasing	Lethal	MSNIQTGAERMPHDLSRLGFLAGQIGRLITISTTPVIAGDSFEMDAVGALRLSPLRRGLAIDSTVDIFTFYVPHRHVYGEQWIKFMKDGVNATPLPTVNTTGYIDHAAFLGTINPDTNKIPKHLFQGYLNIYNNYFKAPWMPDRTEANPNELNQDDARYGFRCCHLKNIWTAPLPPETELSRQMTTSTTSIDIMGLQAAYANLHTDQERDYFMQRYHDVISSFGGKTSYDADNRPLLVMRSNLWASGYDVDGTDQTSLGQFSGRVQQTYKHSVPRFFVPEHGTMFTLALVRFPPTATKEIQYLNAKGALTYTDIAGDPVLYGNLPPREISMKDVFRSGDSSKKFKIAEGQWYRYAPSYVSPAYHLLEGFPFIQEPPSGDLQERVLIRHHDYDQCFQSVQLLQWNSQVKFNVTVYRNLPTTRDSIMTS*	F	Structural	16	H	R	Missense	1	1	single_orf	hydrophilic	polar	positive	NA	Positively_charged	hydrophilic	polar	positive	NA	Positively_charged	hydrophilic_to_hydrophilic	polar_to_polar	positive_to_positive	Positively_charged_to_Positively_charged	Positively_charged_to_Positively_charged;positive_to_positive;polar_to_polar;hydrophilic_to_hydrophilic	NA	FALSE	FALSE	FALSE	sheet	302	95	sheet95	F,J	PPI	Pentamer	Surface	Bind-F,J	Multi-interaction	PPI	2	Interacting	Interacting	His	Histidine	Arg	Arginine	F_H16R	F_H16	Interface	Interface	Interface	Surface	Surface	Interface	Interface	H16R	NO	YES	NO	NO	F H16R	H16R	F H16R	-0.72	1.14	NA	NA	0.1513	-5.878274	-3.41464977978443	-2.4879571174814616	0.44	0.52	0.48	1.5520994663238523	-0.8802637	F_1CD3	-2.52329658397703
gpF_H17K	1	-0.05000422843370243	NA	NA	0.0177635540431303	2.9772170609021487e-4	0.002904691373279841	-1.0280768466272034	-57.87033019219353	0.5	Detrimental	Lethal	Lethal	Deleterious	Fitness-decreasing	Lethal	MSNIQTGAERMPHDLSKLGFLAGQIGRLITISTTPVIAGDSFEMDAVGALRLSPLRRGLAIDSTVDIFTFYVPHRHVYGEQWIKFMKDGVNATPLPTVNTTGYIDHAAFLGTINPDTNKIPKHLFQGYLNIYNNYFKAPWMPDRTEANPNELNQDDARYGFRCCHLKNIWTAPLPPETELSRQMTTSTTSIDIMGLQAAYANLHTDQERDYFMQRYHDVISSFGGKTSYDADNRPLLVMRSNLWASGYDVDGTDQTSLGQFSGRVQQTYKHSVPRFFVPEHGTMFTLALVRFPPTATKEIQYLNAKGALTYTDIAGDPVLYGNLPPREISMKDVFRSGDSSKKFKIAEGQWYRYAPSYVSPAYHLLEGFPFIQEPPSGDLQERVLIRHHDYDQCFQSVQLLQWNSQVKFNVTVYRNLPTTRDSIMTS*	F	Structural	16	H	K	Missense	1	1	single_orf	hydrophilic	polar	positive	NA	Positively_charged	hydrophilic	polar	positive	NA	Positively_charged	hydrophilic_to_hydrophilic	polar_to_polar	positive_to_positive	Positively_charged_to_Positively_charged	Positively_charged_to_Positively_charged;positive_to_positive;polar_to_polar;hydrophilic_to_hydrophilic	NA	FALSE	FALSE	FALSE	sheet	302	95	sheet95	F,J	PPI	Pentamer	Surface	Bind-F,J	Multi-interaction	PPI	2	Interacting	Interacting	His	Histidine	Lys	Lysine	F_H16K	F_H16	Interface	Interface	Interface	Surface	Surface	Interface	Interface	H16K	NO	YES	NO	NO	F H16K	H16K	F H16K	-0.5	0.54	NA	NA	-0.0413	-5.878274	-3.41464977978443	-2.4879571174814616	0.44	0.47	0.44	1.2552895545959473	-1.1356949	F_1CD3	-2.52329658397703
gpF_L18I	1	0.6073588626680743	NA	NA	0.011067869878732916	8.857937199624466e-4	0.0029047175121871974	-0.37071375552542685	-33.486693079794854	0.15	Detrimental	Detrimental	Detrimental	Deleterious	Fitness-decreasing	Fitness-decreasing	MSNIQTGAERMPHDLSHIGFLAGQIGRLITISTTPVIAGDSFEMDAVGALRLSPLRRGLAIDSTVDIFTFYVPHRHVYGEQWIKFMKDGVNATPLPTVNTTGYIDHAAFLGTINPDTNKIPKHLFQGYLNIYNNYFKAPWMPDRTEANPNELNQDDARYGFRCCHLKNIWTAPLPPETELSRQMTTSTTSIDIMGLQAAYANLHTDQERDYFMQRYHDVISSFGGKTSYDADNRPLLVMRSNLWASGYDVDGTDQTSLGQFSGRVQQTYKHSVPRFFVPEHGTMFTLALVRFPPTATKEIQYLNAKGALTYTDIAGDPVLYGNLPPREISMKDVFRSGDSSKKFKIAEGQWYRYAPSYVSPAYHLLEGFPFIQEPPSGDLQERVLIRHHDYDQCFQSVQLLQWNSQVKFNVTVYRNLPTTRDSIMTS*	F	Structural	17	L	I	Missense	1	1	single_orf	hydrophobic	nonpolar	noncharge	aliphatic	Nonpolar_hydrophobic	hydrophobic	nonpolar	noncharge	aliphatic	Nonpolar_hydrophobic	hydrophobic_to_hydrophobic	nonpolar_to_nonpolar	noncharge_to_noncharge	Nonpolar_hydrophobic_to_Nonpolar_hydrophobic	Nonpolar_hydrophobic_to_Nonpolar_hydrophobic;noncharge_to_noncharge;nonpolar_to_nonpolar;hydrophobic_to_hydrophobic	FALSE	FALSE	FALSE	FALSE	sheet	337	108	sheet108	F,J	PPI	Pentamer	Surface	Bind-F,J	Multi-interaction	PPI	2	Interacting	Interacting	Leu	Leucine	Ile	Isoleucine	F_L17I	F_L17	Interface	Interface	Interface	Surface	Surface	Interface	Interface	L17I	NO	YES	NO	NO	F L17I	L17I	F L17I	0.32	-0.3	NA	NA	0.1549	-4.181226	-1.74059941412182	-1.0120248771144922	0.49	0.49	0.44	0.3635093569755554	-0.2596525	F_1CD3	-1.47918953887595
gpF_L18Y	1	0.009264968995657475	NA	NA	0.01626268734251961	2.8087793135811445e-4	0.002904691373279841	-0.9688076491978437	-59.5659145337255	0.5	Detrimental	Lethal	Lethal	Deleterious	Fitness-decreasing	Lethal	MSNIQTGAERMPHDLSHYGFLAGQIGRLITISTTPVIAGDSFEMDAVGALRLSPLRRGLAIDSTVDIFTFYVPHRHVYGEQWIKFMKDGVNATPLPTVNTTGYIDHAAFLGTINPDTNKIPKHLFQGYLNIYNNYFKAPWMPDRTEANPNELNQDDARYGFRCCHLKNIWTAPLPPETELSRQMTTSTTSIDIMGLQAAYANLHTDQERDYFMQRYHDVISSFGGKTSYDADNRPLLVMRSNLWASGYDVDGTDQTSLGQFSGRVQQTYKHSVPRFFVPEHGTMFTLALVRFPPTATKEIQYLNAKGALTYTDIAGDPVLYGNLPPREISMKDVFRSGDSSKKFKIAEGQWYRYAPSYVSPAYHLLEGFPFIQEPPSGDLQERVLIRHHDYDQCFQSVQLLQWNSQVKFNVTVYRNLPTTRDSIMTS*	F	Structural	17	L	Y	Missense	1	1	single_orf	hydrophobic	nonpolar	noncharge	aliphatic	Nonpolar_hydrophobic	hydrophobic	polar	noncharge	aromatic	Aromatic	hydrophobic_to_hydrophobic	nonpolar_to_polar	noncharge_to_noncharge	Nonpolar_hydrophobic_to_Aromatic	Nonpolar_hydrophobic_to_Aromatic;noncharge_to_noncharge;nonpolar_to_polar;hydrophobic_to_hydrophobic	TRUE	FALSE	FALSE	FALSE	sheet	337	108	sheet108	F,J	PPI	Pentamer	Surface	Bind-F,J	Multi-interaction	PPI	2	Interacting	Interacting	Leu	Leucine	Tyr	Tyrosine	F_L17Y	F_L17	Interface	Interface	Interface	Surface	Surface	Interface	Interface	L17Y	NO	YES	NO	NO	F L17Y	L17Y	F L17Y	0.52	-0.28	NA	NA	0.2134	-4.181226	-2.4819055076212404	-1.4430374364037195	0.33	0.56	0.65	0.8163706064224243	-0.17432567	F_1CD3	-2.08065790513432
gpF_L18R	1	0.13045314456423837	NA	NA	0.016886767496770667	3.9570562222168704e-4	0.002904691373279841	-0.8476194736292627	-50.18921583197955	0.5	Detrimental	Lethal	Lethal	Deleterious	Fitness-decreasing	Lethal	MSNIQTGAERMPHDLSHRGFLAGQIGRLITISTTPVIAGDSFEMDAVGALRLSPLRRGLAIDSTVDIFTFYVPHRHVYGEQWIKFMKDGVNATPLPTVNTTGYIDHAAFLGTINPDTNKIPKHLFQGYLNIYNNYFKAPWMPDRTEANPNELNQDDARYGFRCCHLKNIWTAPLPPETELSRQMTTSTTSIDIMGLQAAYANLHTDQERDYFMQRYHDVISSFGGKTSYDADNRPLLVMRSNLWASGYDVDGTDQTSLGQFSGRVQQTYKHSVPRFFVPEHGTMFTLALVRFPPTATKEIQYLNAKGALTYTDIAGDPVLYGNLPPREISMKDVFRSGDSSKKFKIAEGQWYRYAPSYVSPAYHLLEGFPFIQEPPSGDLQERVLIRHHDYDQCFQSVQLLQWNSQVKFNVTVYRNLPTTRDSIMTS*	F	Structural	17	L	R	Missense	1	1	single_orf	hydrophobic	nonpolar	noncharge	aliphatic	Nonpolar_hydrophobic	hydrophilic	polar	positive	NA	Positively_charged	hydrophobic_to_hydrophilic	nonpolar_to_polar	noncharge_to_positive	Nonpolar_hydrophobic_to_Positively_charged	Nonpolar_hydrophobic_to_Positively_charged;noncharge_to_positive;nonpolar_to_polar;hydrophobic_to_hydrophilic	NA	FALSE	FALSE	FALSE	sheet	337	108	sheet108	F,J	PPI	Pentamer	Surface	Bind-F,J	Multi-interaction	PPI	2	Interacting	Interacting	Leu	Leucine	Arg	Arginine	F_L17R	F_L17	Interface	Interface	Interface	Surface	Surface	Interface	Interface	L17R	NO	YES	NO	NO	F L17R	L17R	F L17R	0.19	-0.1	NA	NA	0.0475	-2.449512	-2.87179236812526	-1.6697267015435735	0.25	0.58	0.65	0.9871233701705932	-0.3064328	F_1CD3	-2.44049560989762
gpF_L18D	1	0.1416333532252103	NA	NA	0.01440758570935791	2.955243527238416e-4	0.002904691373279841	-0.8364392649682908	-58.04739947462017	0.5	Detrimental	Lethal	Lethal	Deleterious	Fitness-decreasing	Lethal	MSNIQTGAERMPHDLSHDGFLAGQIGRLITISTTPVIAGDSFEMDAVGALRLSPLRRGLAIDSTVDIFTFYVPHRHVYGEQWIKFMKDGVNATPLPTVNTTGYIDHAAFLGTINPDTNKIPKHLFQGYLNIYNNYFKAPWMPDRTEANPNELNQDDARYGFRCCHLKNIWTAPLPPETELSRQMTTSTTSIDIMGLQAAYANLHTDQERDYFMQRYHDVISSFGGKTSYDADNRPLLVMRSNLWASGYDVDGTDQTSLGQFSGRVQQTYKHSVPRFFVPEHGTMFTLALVRFPPTATKEIQYLNAKGALTYTDIAGDPVLYGNLPPREISMKDVFRSGDSSKKFKIAEGQWYRYAPSYVSPAYHLLEGFPFIQEPPSGDLQERVLIRHHDYDQCFQSVQLLQWNSQVKFNVTVYRNLPTTRDSIMTS*	F	Structural	17	L	D	Missense	1	1	single_orf	hydrophobic	nonpolar	noncharge	aliphatic	Nonpolar_hydrophobic	hydrophilic	polar	negative	NA	Negatively_charged	hydrophobic_to_hydrophilic	nonpolar_to_polar	noncharge_to_negative	Nonpolar_hydrophobic_to_Negatively_charged	Nonpolar_hydrophobic_to_Negatively_charged;noncharge_to_negative;nonpolar_to_polar;hydrophobic_to_hydrophilic	NA	FALSE	FALSE	FALSE	sheet	337	108	sheet108	F,J	PPI	Pentamer	Surface	Bind-F,J	Multi-interaction	PPI	2	Interacting	Interacting	Leu	Leucine	Asp	Aspartic Acid	F_L17D	F_L17	Interface	Interface	Interface	Surface	Surface	Interface	Interface	L17D	NO	YES	NO	NO	F L17D	L17D	F L17D	-1.23	0.71	NA	NA	-0.2939	-4.181226	-2.6327343341110803	-1.530732814993006	0.35	0.64	0.92	1.2189571857452393	2.0550127	F_1CD3	-2.31231883326848
gpF_L18K	1	-0.08774982340289203	NA	NA	0.016972243188831972	2.528225520603833e-4	0.002904691373279841	-1.065822441596393	-62.791674471292154	0.5	Detrimental	Lethal	Lethal	Deleterious	Fitness-decreasing	Lethal	MSNIQTGAERMPHDLSHKGFLAGQIGRLITISTTPVIAGDSFEMDAVGALRLSPLRRGLAIDSTVDIFTFYVPHRHVYGEQWIKFMKDGVNATPLPTVNTTGYIDHAAFLGTINPDTNKIPKHLFQGYLNIYNNYFKAPWMPDRTEANPNELNQDDARYGFRCCHLKNIWTAPLPPETELSRQMTTSTTSIDIMGLQAAYANLHTDQERDYFMQRYHDVISSFGGKTSYDADNRPLLVMRSNLWASGYDVDGTDQTSLGQFSGRVQQTYKHSVPRFFVPEHGTMFTLALVRFPPTATKEIQYLNAKGALTYTDIAGDPVLYGNLPPREISMKDVFRSGDSSKKFKIAEGQWYRYAPSYVSPAYHLLEGFPFIQEPPSGDLQERVLIRHHDYDQCFQSVQLLQWNSQVKFNVTVYRNLPTTRDSIMTS*	F	Structural	17	L	K	Missense	1	1	single_orf	hydrophobic	nonpolar	noncharge	aliphatic	Nonpolar_hydrophobic	hydrophilic	polar	positive	NA	Positively_charged	hydrophobic_to_hydrophilic	nonpolar_to_polar	noncharge_to_positive	Nonpolar_hydrophobic_to_Positively_charged	Nonpolar_hydrophobic_to_Positively_charged;noncharge_to_positive;nonpolar_to_polar;hydrophobic_to_hydrophilic	NA	FALSE	FALSE	FALSE	sheet	337	108	sheet108	F,J	PPI	Pentamer	Surface	Bind-F,J	Multi-interaction	PPI	2	Interacting	Interacting	Leu	Leucine	Lys	Lysine	F_L17K	F_L17	Interface	Interface	Interface	Surface	Surface	Interface	Interface	L17K	NO	YES	NO	NO	F L17K	L17K	F L17K	0.02	-0.18	NA	NA	0.0233	-4.181226	-2.87179236812526	-1.6697267015435735	0.26	0.58	0.69	0.41266781091690063	0.3255731	F_1CD3	-2.44049560989762
gpF_L18Q	1	0.17465623865065485	NA	NA	0.015806628371541762	3.8577105456227834e-4	0.002904691373279841	-0.8034163795428463	-50.82193894321068	0.5	Detrimental	Lethal	Lethal	Deleterious	Fitness-decreasing	Lethal	MSNIQTGAERMPHDLSHQGFLAGQIGRLITISTTPVIAGDSFEMDAVGALRLSPLRRGLAIDSTVDIFTFYVPHRHVYGEQWIKFMKDGVNATPLPTVNTTGYIDHAAFLGTINPDTNKIPKHLFQGYLNIYNNYFKAPWMPDRTEANPNELNQDDARYGFRCCHLKNIWTAPLPPETELSRQMTTSTTSIDIMGLQAAYANLHTDQERDYFMQRYHDVISSFGGKTSYDADNRPLLVMRSNLWASGYDVDGTDQTSLGQFSGRVQQTYKHSVPRFFVPEHGTMFTLALVRFPPTATKEIQYLNAKGALTYTDIAGDPVLYGNLPPREISMKDVFRSGDSSKKFKIAEGQWYRYAPSYVSPAYHLLEGFPFIQEPPSGDLQERVLIRHHDYDQCFQSVQLLQWNSQVKFNVTVYRNLPTTRDSIMTS*	F	Structural	17	L	Q	Missense	1	1	single_orf	hydrophobic	nonpolar	noncharge	aliphatic	Nonpolar_hydrophobic	hydrophilic	polar	noncharge	NA	Polar_uncharged	hydrophobic_to_hydrophilic	nonpolar_to_polar	noncharge_to_noncharge	Nonpolar_hydrophobic_to_Polar_uncharged	Nonpolar_hydrophobic_to_Polar_uncharged;noncharge_to_noncharge;nonpolar_to_polar;hydrophobic_to_hydrophilic	NA	FALSE	FALSE	FALSE	sheet	337	108	sheet108	F,J	PPI	Pentamer	Surface	Bind-F,J	Multi-interaction	PPI	2	Interacting	Interacting	Leu	Leucine	Gln	Glutamine	F_L17Q	F_L17	Interface	Interface	Interface	Surface	Surface	Interface	Interface	L17Q	NO	YES	NO	NO	F L17Q	L17Q	F L17Q	0.02	-0.29	NA	NA	-0.0188	-4.181226	-2.5522687958003902	-1.4839482844111014	0.38	0.62	0.81	1.689344048500061	0.5221095	F_1CD3	-2.22313397625672
gpF_L18G	1	0.054693413889375375	NA	NA	0.017119921931915895	3.4273867626311016e-4	0.002904691373279841	-0.9233792043041258	-53.93063175571639	0.5	Detrimental	Lethal	Lethal	Deleterious	Fitness-decreasing	Lethal	MSNIQTGAERMPHDLSHGGFLAGQIGRLITISTTPVIAGDSFEMDAVGALRLSPLRRGLAIDSTVDIFTFYVPHRHVYGEQWIKFMKDGVNATPLPTVNTTGYIDHAAFLGTINPDTNKIPKHLFQGYLNIYNNYFKAPWMPDRTEANPNELNQDDARYGFRCCHLKNIWTAPLPPETELSRQMTTSTTSIDIMGLQAAYANLHTDQERDYFMQRYHDVISSFGGKTSYDADNRPLLVMRSNLWASGYDVDGTDQTSLGQFSGRVQQTYKHSVPRFFVPEHGTMFTLALVRFPPTATKEIQYLNAKGALTYTDIAGDPVLYGNLPPREISMKDVFRSGDSSKKFKIAEGQWYRYAPSYVSPAYHLLEGFPFIQEPPSGDLQERVLIRHHDYDQCFQSVQLLQWNSQVKFNVTVYRNLPTTRDSIMTS*	F	Structural	17	L	G	Missense	1	1	single_orf	hydrophobic	nonpolar	noncharge	aliphatic	Nonpolar_hydrophobic	hydrophobic	nonpolar	noncharge	aliphatic	Nonpolar_hydrophobic	hydrophobic_to_hydrophobic	nonpolar_to_nonpolar	noncharge_to_noncharge	Nonpolar_hydrophobic_to_Nonpolar_hydrophobic	Nonpolar_hydrophobic_to_Nonpolar_hydrophobic;noncharge_to_noncharge;nonpolar_to_nonpolar;hydrophobic_to_hydrophobic	FALSE	TRUE	FALSE	FALSE	sheet	337	108	sheet108	F,J	PPI	Pentamer	Surface	Bind-F,J	Multi-interaction	PPI	2	Interacting	Interacting	Leu	Leucine	Gly	Glycine	F_L17G	F_L17	Interface	Interface	Interface	Surface	Surface	Interface	Interface	L17G	NO	YES	NO	NO	F L17G	L17G	F L17G	-1.79	1.47	NA	NA	-0.4114	-4.181226	-2.87179236812526	-1.6697267015435735	0.44	0.58	0.87	2.686079502105713	-0.08308479	F_1CD3	-2.44049560989762
gpF_L18H	1	0.20272385420098965	NA	NA	0.015458058387255476	3.9608789195488825e-4	0.002904691373279841	-0.7753487639925114	-50.15216171159487	0.5	Detrimental	Lethal	Lethal	Deleterious	Fitness-decreasing	Lethal	MSNIQTGAERMPHDLSHHGFLAGQIGRLITISTTPVIAGDSFEMDAVGALRLSPLRRGLAIDSTVDIFTFYVPHRHVYGEQWIKFMKDGVNATPLPTVNTTGYIDHAAFLGTINPDTNKIPKHLFQGYLNIYNNYFKAPWMPDRTEANPNELNQDDARYGFRCCHLKNIWTAPLPPETELSRQMTTSTTSIDIMGLQAAYANLHTDQERDYFMQRYHDVISSFGGKTSYDADNRPLLVMRSNLWASGYDVDGTDQTSLGQFSGRVQQTYKHSVPRFFVPEHGTMFTLALVRFPPTATKEIQYLNAKGALTYTDIAGDPVLYGNLPPREISMKDVFRSGDSSKKFKIAEGQWYRYAPSYVSPAYHLLEGFPFIQEPPSGDLQERVLIRHHDYDQCFQSVQLLQWNSQVKFNVTVYRNLPTTRDSIMTS*	F	Structural	17	L	H	Missense	1	1	single_orf	hydrophobic	nonpolar	noncharge	aliphatic	Nonpolar_hydrophobic	hydrophilic	polar	positive	NA	Positively_charged	hydrophobic_to_hydrophilic	nonpolar_to_polar	noncharge_to_positive	Nonpolar_hydrophobic_to_Positively_charged	Nonpolar_hydrophobic_to_Positively_charged;noncharge_to_positive;nonpolar_to_polar;hydrophobic_to_hydrophilic	NA	FALSE	FALSE	FALSE	sheet	337	108	sheet108	F,J	PPI	Pentamer	Surface	Bind-F,J	Multi-interaction	PPI	2	Interacting	Interacting	Leu	Leucine	His	Histidine	F_L17H	F_L17	Interface	Interface	Interface	Surface	Surface	Interface	Interface	L17H	NO	YES	NO	NO	F L17H	L17H	F L17H	-0.55	0.05	NA	NA	0.0396	-4.181226	-2.6327343341110803	-1.530732814993006	0.36	0.58	0.8	0.749555766582489	-0.17857635	F_1CD3	-2.08065790513432
gpF_L18M	1	0.5396002077395171	NA	NA	0.01272350391815357	8.378097851244881e-4	0.002904691373279841	-0.438472410453984	-34.455460533446455	0.15	Detrimental	Detrimental	Detrimental	Deleterious	Fitness-decreasing	Fitness-decreasing	MSNIQTGAERMPHDLSHMGFLAGQIGRLITISTTPVIAGDSFEMDAVGALRLSPLRRGLAIDSTVDIFTFYVPHRHVYGEQWIKFMKDGVNATPLPTVNTTGYIDHAAFLGTINPDTNKIPKHLFQGYLNIYNNYFKAPWMPDRTEANPNELNQDDARYGFRCCHLKNIWTAPLPPETELSRQMTTSTTSIDIMGLQAAYANLHTDQERDYFMQRYHDVISSFGGKTSYDADNRPLLVMRSNLWASGYDVDGTDQTSLGQFSGRVQQTYKHSVPRFFVPEHGTMFTLALVRFPPTATKEIQYLNAKGALTYTDIAGDPVLYGNLPPREISMKDVFRSGDSSKKFKIAEGQWYRYAPSYVSPAYHLLEGFPFIQEPPSGDLQERVLIRHHDYDQCFQSVQLLQWNSQVKFNVTVYRNLPTTRDSIMTS*	F	Structural	17	L	M	Missense	1	1	single_orf	hydrophobic	nonpolar	noncharge	aliphatic	Nonpolar_hydrophobic	hydrophobic	nonpolar	noncharge	aliphatic	Nonpolar_hydrophobic	hydrophobic_to_hydrophobic	nonpolar_to_nonpolar	noncharge_to_noncharge	Nonpolar_hydrophobic_to_Nonpolar_hydrophobic	Nonpolar_hydrophobic_to_Nonpolar_hydrophobic;noncharge_to_noncharge;nonpolar_to_nonpolar;hydrophobic_to_hydrophobic	FALSE	FALSE	FALSE	FALSE	sheet	337	108	sheet108	F,J	PPI	Pentamer	Surface	Bind-F,J	Multi-interaction	PPI	2	Interacting	Interacting	Leu	Leucine	Met	Methionine	F_L17M	F_L17	Interface	Interface	Interface	Surface	Surface	Interface	Interface	L17M	NO	YES	NO	NO	F L17M	L17M	F L17M	0.28	0.1	NA	NA	0.0448	-4.181226	-1.74059941412182	-1.0120248771144922	0.43	0.49	0.6	0.05486368760466576	0.90770185	F_1CD3	-1.47918953887595
gpF_L18W	1	0.25151960858680156	NA	NA	0.013805183022897396	3.5950336325729637e-4	0.002904691373279841	-0.7265530096066996	-52.62102669238458	0.5	Detrimental	Lethal	Lethal	Deleterious	Fitness-decreasing	Lethal	MSNIQTGAERMPHDLSHWGFLAGQIGRLITISTTPVIAGDSFEMDAVGALRLSPLRRGLAIDSTVDIFTFYVPHRHVYGEQWIKFMKDGVNATPLPTVNTTGYIDHAAFLGTINPDTNKIPKHLFQGYLNIYNNYFKAPWMPDRTEANPNELNQDDARYGFRCCHLKNIWTAPLPPETELSRQMTTSTTSIDIMGLQAAYANLHTDQERDYFMQRYHDVISSFGGKTSYDADNRPLLVMRSNLWASGYDVDGTDQTSLGQFSGRVQQTYKHSVPRFFVPEHGTMFTLALVRFPPTATKEIQYLNAKGALTYTDIAGDPVLYGNLPPREISMKDVFRSGDSSKKFKIAEGQWYRYAPSYVSPAYHLLEGFPFIQEPPSGDLQERVLIRHHDYDQCFQSVQLLQWNSQVKFNVTVYRNLPTTRDSIMTS*	F	Structural	17	L	W	Missense	1	1	single_orf	hydrophobic	nonpolar	noncharge	aliphatic	Nonpolar_hydrophobic	hydrophobic	nonpolar	noncharge	aromatic	Aromatic	hydrophobic_to_hydrophobic	nonpolar_to_nonpolar	noncharge_to_noncharge	Nonpolar_hydrophobic_to_Aromatic	Nonpolar_hydrophobic_to_Aromatic;noncharge_to_noncharge;nonpolar_to_nonpolar;hydrophobic_to_hydrophobic	TRUE	FALSE	FALSE	FALSE	sheet	337	108	sheet108	F,J	PPI	Pentamer	Surface	Bind-F,J	Multi-interaction	PPI	2	Interacting	Interacting	Leu	Leucine	Trp	Tryptophan	F_L17W	F_L17	Interface	Interface	Interface	Surface	Surface	Interface	Interface	L17W	NO	YES	NO	NO	F L17W	L17W	F L17W	0.29	-0.37	NA	NA	0.3364	-0.972958	-2.28582816462134	-1.3290335206581048	0.26	0.5	0.48	-0.5520846843719482	0.3285249	F_1CD3	-1.90449075972527
gpF_L18E	1	-0.0501807361813421	NA	NA	0.01818501397593062	3.119411822498641e-4	0.002904691373279841	-1.028253354374843	-56.53905697357947	0.5	Detrimental	Lethal	Lethal	Deleterious	Fitness-decreasing	Lethal	MSNIQTGAERMPHDLSHEGFLAGQIGRLITISTTPVIAGDSFEMDAVGALRLSPLRRGLAIDSTVDIFTFYVPHRHVYGEQWIKFMKDGVNATPLPTVNTTGYIDHAAFLGTINPDTNKIPKHLFQGYLNIYNNYFKAPWMPDRTEANPNELNQDDARYGFRCCHLKNIWTAPLPPETELSRQMTTSTTSIDIMGLQAAYANLHTDQERDYFMQRYHDVISSFGGKTSYDADNRPLLVMRSNLWASGYDVDGTDQTSLGQFSGRVQQTYKHSVPRFFVPEHGTMFTLALVRFPPTATKEIQYLNAKGALTYTDIAGDPVLYGNLPPREISMKDVFRSGDSSKKFKIAEGQWYRYAPSYVSPAYHLLEGFPFIQEPPSGDLQERVLIRHHDYDQCFQSVQLLQWNSQVKFNVTVYRNLPTTRDSIMTS*	F	Structural	17	L	E	Missense	1	1	single_orf	hydrophobic	nonpolar	noncharge	aliphatic	Nonpolar_hydrophobic	hydrophilic	polar	negative	NA	Negatively_charged	hydrophobic_to_hydrophilic	nonpolar_to_polar	noncharge_to_negative	Nonpolar_hydrophobic_to_Negatively_charged	Nonpolar_hydrophobic_to_Negatively_charged;noncharge_to_negative;nonpolar_to_polar;hydrophobic_to_hydrophilic	NA	FALSE	FALSE	FALSE	sheet	337	108	sheet108	F,J	PPI	Pentamer	Surface	Bind-F,J	Multi-interaction	PPI	2	Interacting	Interacting	Leu	Leucine	Glu	Glutamic Acid	F_L17E	F_L17	Interface	Interface	Interface	Surface	Surface	Interface	Interface	L17E	NO	YES	NO	NO	F L17E	L17E	F L17E	-0.64	0.08	NA	NA	-0.1365	-4.181226	-2.6327343341110803	-1.530732814993006	0.34	0.67	0.86	1.5884089469909668	1.3447547	F_1CD3	-2.31231883326848
gpF_L18S	1	0.01688290068336418	NA	NA	0.016668295237572163	0.00029979869775376145	0.002904691373279841	-0.9611897175101369	-57.65975325053163	0.5	Detrimental	Lethal	Lethal	Deleterious	Fitness-decreasing	Lethal	MSNIQTGAERMPHDLSHSGFLAGQIGRLITISTTPVIAGDSFEMDAVGALRLSPLRRGLAIDSTVDIFTFYVPHRHVYGEQWIKFMKDGVNATPLPTVNTTGYIDHAAFLGTINPDTNKIPKHLFQGYLNIYNNYFKAPWMPDRTEANPNELNQDDARYGFRCCHLKNIWTAPLPPETELSRQMTTSTTSIDIMGLQAAYANLHTDQERDYFMQRYHDVISSFGGKTSYDADNRPLLVMRSNLWASGYDVDGTDQTSLGQFSGRVQQTYKHSVPRFFVPEHGTMFTLALVRFPPTATKEIQYLNAKGALTYTDIAGDPVLYGNLPPREISMKDVFRSGDSSKKFKIAEGQWYRYAPSYVSPAYHLLEGFPFIQEPPSGDLQERVLIRHHDYDQCFQSVQLLQWNSQVKFNVTVYRNLPTTRDSIMTS*	F	Structural	17	L	S	Missense	1	1	single_orf	hydrophobic	nonpolar	noncharge	aliphatic	Nonpolar_hydrophobic	hydrophilic	polar	noncharge	NA	Polar_uncharged	hydrophobic_to_hydrophilic	nonpolar_to_polar	noncharge_to_noncharge	Nonpolar_hydrophobic_to_Polar_uncharged	Nonpolar_hydrophobic_to_Polar_uncharged;noncharge_to_noncharge;nonpolar_to_polar;hydrophobic_to_hydrophilic	NA	FALSE	FALSE	FALSE	sheet	337	108	sheet108	F,J	PPI	Pentamer	Surface	Bind-F,J	Multi-interaction	PPI	2	Interacting	Interacting	Leu	Leucine	Ser	Serine	F_L17S	F_L17	Interface	Interface	Interface	Surface	Surface	Interface	Interface	L17S	NO	YES	NO	NO	F L17S	L17S	F L17S	-0.69	0.38	NA	NA	0.0237	-4.181226	-2.87179236812526	-1.6697267015435735	0.49	0.68	0.93	2.834684371948242	1.0498018	F_1CD3	-2.44049560989762
gpF_L18T	1	0.005526040841844391	NA	NA	0.01606489756010589	2.719648868692026e-4	0.002904691373279841	-0.9725465773516567	-60.5318352936379	0.5	Detrimental	Lethal	Lethal	Deleterious	Fitness-decreasing	Lethal	MSNIQTGAERMPHDLSHTGFLAGQIGRLITISTTPVIAGDSFEMDAVGALRLSPLRRGLAIDSTVDIFTFYVPHRHVYGEQWIKFMKDGVNATPLPTVNTTGYIDHAAFLGTINPDTNKIPKHLFQGYLNIYNNYFKAPWMPDRTEANPNELNQDDARYGFRCCHLKNIWTAPLPPETELSRQMTTSTTSIDIMGLQAAYANLHTDQERDYFMQRYHDVISSFGGKTSYDADNRPLLVMRSNLWASGYDVDGTDQTSLGQFSGRVQQTYKHSVPRFFVPEHGTMFTLALVRFPPTATKEIQYLNAKGALTYTDIAGDPVLYGNLPPREISMKDVFRSGDSSKKFKIAEGQWYRYAPSYVSPAYHLLEGFPFIQEPPSGDLQERVLIRHHDYDQCFQSVQLLQWNSQVKFNVTVYRNLPTTRDSIMTS*	F	Structural	17	L	T	Missense	1	1	single_orf	hydrophobic	nonpolar	noncharge	aliphatic	Nonpolar_hydrophobic	hydrophilic	polar	noncharge	NA	Polar_uncharged	hydrophobic_to_hydrophilic	nonpolar_to_polar	noncharge_to_noncharge	Nonpolar_hydrophobic_to_Polar_uncharged	Nonpolar_hydrophobic_to_Polar_uncharged;noncharge_to_noncharge;nonpolar_to_polar;hydrophobic_to_hydrophilic	NA	FALSE	FALSE	FALSE	sheet	337	108	sheet108	F,J	PPI	Pentamer	Surface	Bind-F,J	Multi-interaction	PPI	2	Interacting	Interacting	Leu	Leucine	Thr	Threonine	F_L17T	F_L17	Interface	Interface	Interface	Surface	Surface	Interface	Interface	L17T	NO	YES	NO	NO	F L17T	L17T	F L17T	-0.33	0.09	NA	NA	0.1246	-4.181226	-2.87179236812526	-1.6697267015435735	0.52	0.64	0.63	2.205516576766968	0.8196558	F_1CD3	-2.44049560989762
gpF_L18V	1	0.14075353487454723	NA	NA	0.015714551434300554	3.5102962783861713e-4	0.002904691373279841	-0.8373190833189539	-53.27680860348717	0.5	Detrimental	Lethal	Lethal	Deleterious	Fitness-decreasing	Lethal	MSNIQTGAERMPHDLSHVGFLAGQIGRLITISTTPVIAGDSFEMDAVGALRLSPLRRGLAIDSTVDIFTFYVPHRHVYGEQWIKFMKDGVNATPLPTVNTTGYIDHAAFLGTINPDTNKIPKHLFQGYLNIYNNYFKAPWMPDRTEANPNELNQDDARYGFRCCHLKNIWTAPLPPETELSRQMTTSTTSIDIMGLQAAYANLHTDQERDYFMQRYHDVISSFGGKTSYDADNRPLLVMRSNLWASGYDVDGTDQTSLGQFSGRVQQTYKHSVPRFFVPEHGTMFTLALVRFPPTATKEIQYLNAKGALTYTDIAGDPVLYGNLPPREISMKDVFRSGDSSKKFKIAEGQWYRYAPSYVSPAYHLLEGFPFIQEPPSGDLQERVLIRHHDYDQCFQSVQLLQWNSQVKFNVTVYRNLPTTRDSIMTS*	F	Structural	17	L	V	Missense	1	1	single_orf	hydrophobic	nonpolar	noncharge	aliphatic	Nonpolar_hydrophobic	hydrophobic	nonpolar	noncharge	aliphatic	Nonpolar_hydrophobic	hydrophobic_to_hydrophobic	nonpolar_to_nonpolar	noncharge_to_noncharge	Nonpolar_hydrophobic_to_Nonpolar_hydrophobic	Nonpolar_hydrophobic_to_Nonpolar_hydrophobic;noncharge_to_noncharge;nonpolar_to_nonpolar;hydrophobic_to_hydrophobic	FALSE	FALSE	FALSE	FALSE	sheet	337	108	sheet108	F,J	PPI	Pentamer	Surface	Bind-F,J	Multi-interaction	PPI	2	Interacting	Interacting	Leu	Leucine	Val	Valine	F_L17V	F_L17	Interface	Interface	Interface	Surface	Surface	Interface	Interface	L17V	NO	YES	NO	NO	F L17V	L17V	F L17V	0.31	-0.46	NA	NA	0.1368	-4.181226	-1.74059941412182	-1.0120248771144922	0.55	0.52	0.45	1.1720893383026123	-0.104074776	F_1CD3	-1.47918953887595
gpF_L18A	1	0.08666283268938398	NA	NA	0.01723173796788399	3.7259015235102666e-4	0.002904691373279841	-0.8914097855041171	-51.72566313762369	0.5	Detrimental	Lethal	Lethal	Deleterious	Fitness-decreasing	Lethal	MSNIQTGAERMPHDLSHAGFLAGQIGRLITISTTPVIAGDSFEMDAVGALRLSPLRRGLAIDSTVDIFTFYVPHRHVYGEQWIKFMKDGVNATPLPTVNTTGYIDHAAFLGTINPDTNKIPKHLFQGYLNIYNNYFKAPWMPDRTEANPNELNQDDARYGFRCCHLKNIWTAPLPPETELSRQMTTSTTSIDIMGLQAAYANLHTDQERDYFMQRYHDVISSFGGKTSYDADNRPLLVMRSNLWASGYDVDGTDQTSLGQFSGRVQQTYKHSVPRFFVPEHGTMFTLALVRFPPTATKEIQYLNAKGALTYTDIAGDPVLYGNLPPREISMKDVFRSGDSSKKFKIAEGQWYRYAPSYVSPAYHLLEGFPFIQEPPSGDLQERVLIRHHDYDQCFQSVQLLQWNSQVKFNVTVYRNLPTTRDSIMTS*	F	Structural	17	L	A	Missense	1	1	single_orf	hydrophobic	nonpolar	noncharge	aliphatic	Nonpolar_hydrophobic	hydrophobic	nonpolar	noncharge	aliphatic	Nonpolar_hydrophobic	hydrophobic_to_hydrophobic	nonpolar_to_nonpolar	noncharge_to_noncharge	Nonpolar_hydrophobic_to_Nonpolar_hydrophobic	Nonpolar_hydrophobic_to_Nonpolar_hydrophobic;noncharge_to_noncharge;nonpolar_to_nonpolar;hydrophobic_to_hydrophobic	FALSE	FALSE	FALSE	FALSE	sheet	337	108	sheet108	F,J	PPI	Pentamer	Surface	Bind-F,J	Multi-interaction	PPI	2	Interacting	Interacting	Leu	Leucine	Ala	Alanine	F_L17A	F_L17	Interface	Interface	Interface	Surface	Surface	Interface	Interface	L17A	NO	YES	NO	NO	F L17A	L17A	F L17A	-1.03	0.8	NA	NA	-0.0776	-4.181226	-2.87179236812526	-1.6697267015435735	0.48	0.57	0.73	2.0867457389831543	-0.57970697	F_1CD3	-2.44049560989762
gpF_L18C	1	0.15242090409192455	NA	NA	0.014601417387379603	3.1154310176462197e-4	0.002904691373279841	-0.8256517141015766	-56.538337377528556	0.5	Detrimental	Lethal	Lethal	Deleterious	Fitness-decreasing	Lethal	MSNIQTGAERMPHDLSHCGFLAGQIGRLITISTTPVIAGDSFEMDAVGALRLSPLRRGLAIDSTVDIFTFYVPHRHVYGEQWIKFMKDGVNATPLPTVNTTGYIDHAAFLGTINPDTNKIPKHLFQGYLNIYNNYFKAPWMPDRTEANPNELNQDDARYGFRCCHLKNIWTAPLPPETELSRQMTTSTTSIDIMGLQAAYANLHTDQERDYFMQRYHDVISSFGGKTSYDADNRPLLVMRSNLWASGYDVDGTDQTSLGQFSGRVQQTYKHSVPRFFVPEHGTMFTLALVRFPPTATKEIQYLNAKGALTYTDIAGDPVLYGNLPPREISMKDVFRSGDSSKKFKIAEGQWYRYAPSYVSPAYHLLEGFPFIQEPPSGDLQERVLIRHHDYDQCFQSVQLLQWNSQVKFNVTVYRNLPTTRDSIMTS*	F	Structural	17	L	C	Missense	1	1	single_orf	hydrophobic	nonpolar	noncharge	aliphatic	Nonpolar_hydrophobic	hydrophilic	polar	noncharge	NA	Polar_uncharged	hydrophobic_to_hydrophilic	nonpolar_to_polar	noncharge_to_noncharge	Nonpolar_hydrophobic_to_Polar_uncharged	Nonpolar_hydrophobic_to_Polar_uncharged;noncharge_to_noncharge;nonpolar_to_polar;hydrophobic_to_hydrophilic	NA	FALSE	FALSE	TRUE	sheet	337	108	sheet108	F,J	PPI	Pentamer	Surface	Bind-F,J	Multi-interaction	PPI	2	Interacting	Interacting	Leu	Leucine	Cys	Cysteine	F_L17C	F_L17	Interface	Interface	Interface	Surface	Surface	Interface	Interface	L17C	NO	YES	NO	NO	F L17C	L17C	F L17C	-0.44	0.23	NA	NA	0.2873	-4.181226	-2.87179236812526	-1.6697267015435735	0.32	0.47	0.58	-0.08344197273254395	0.38152146	F_1CD3	-2.44049560989762
gpF_L18N	1	0.05948944277331164	NA	NA	0.016298929053766193	3.138297069389395e-4	0.002904691373279841	-0.9185831754201894	-56.35237126183623	0.5	Detrimental	Lethal	Lethal	Deleterious	Fitness-decreasing	Lethal	MSNIQTGAERMPHDLSHNGFLAGQIGRLITISTTPVIAGDSFEMDAVGALRLSPLRRGLAIDSTVDIFTFYVPHRHVYGEQWIKFMKDGVNATPLPTVNTTGYIDHAAFLGTINPDTNKIPKHLFQGYLNIYNNYFKAPWMPDRTEANPNELNQDDARYGFRCCHLKNIWTAPLPPETELSRQMTTSTTSIDIMGLQAAYANLHTDQERDYFMQRYHDVISSFGGKTSYDADNRPLLVMRSNLWASGYDVDGTDQTSLGQFSGRVQQTYKHSVPRFFVPEHGTMFTLALVRFPPTATKEIQYLNAKGALTYTDIAGDPVLYGNLPPREISMKDVFRSGDSSKKFKIAEGQWYRYAPSYVSPAYHLLEGFPFIQEPPSGDLQERVLIRHHDYDQCFQSVQLLQWNSQVKFNVTVYRNLPTTRDSIMTS*	F	Structural	17	L	N	Missense	1	1	single_orf	hydrophobic	nonpolar	noncharge	aliphatic	Nonpolar_hydrophobic	hydrophilic	polar	noncharge	NA	Polar_uncharged	hydrophobic_to_hydrophilic	nonpolar_to_polar	noncharge_to_noncharge	Nonpolar_hydrophobic_to_Polar_uncharged	Nonpolar_hydrophobic_to_Polar_uncharged;noncharge_to_noncharge;nonpolar_to_polar;hydrophobic_to_hydrophilic	NA	FALSE	FALSE	FALSE	sheet	337	108	sheet108	F,J	PPI	Pentamer	Surface	Bind-F,J	Multi-interaction	PPI	2	Interacting	Interacting	Leu	Leucine	Asn	Asparagine	F_L17N	F_L17	Interface	Interface	Interface	Surface	Surface	Interface	Interface	L17N	NO	YES	NO	NO	F L17N	L17N	F L17N	-0.48	0.15	NA	NA	-0.1569	-4.181226	-2.6327343341110803	-1.530732814993006	0.39	0.61	0.84	1.270162582397461	1.2935668	F_1CD3	-2.31231883326848
gpF_L18F	1	0.351466219665589	NA	NA	0.01105901579507198	3.09505707232427e-4	0.002904691373279841	-0.6266063985279121	-56.64685306322713	0.5	Detrimental	Lethal	Lethal	Deleterious	Fitness-decreasing	Lethal	MSNIQTGAERMPHDLSHFGFLAGQIGRLITISTTPVIAGDSFEMDAVGALRLSPLRRGLAIDSTVDIFTFYVPHRHVYGEQWIKFMKDGVNATPLPTVNTTGYIDHAAFLGTINPDTNKIPKHLFQGYLNIYNNYFKAPWMPDRTEANPNELNQDDARYGFRCCHLKNIWTAPLPPETELSRQMTTSTTSIDIMGLQAAYANLHTDQERDYFMQRYHDVISSFGGKTSYDADNRPLLVMRSNLWASGYDVDGTDQTSLGQFSGRVQQTYKHSVPRFFVPEHGTMFTLALVRFPPTATKEIQYLNAKGALTYTDIAGDPVLYGNLPPREISMKDVFRSGDSSKKFKIAEGQWYRYAPSYVSPAYHLLEGFPFIQEPPSGDLQERVLIRHHDYDQCFQSVQLLQWNSQVKFNVTVYRNLPTTRDSIMTS*	F	Structural	17	L	F	Missense	1	1	single_orf	hydrophobic	nonpolar	noncharge	aliphatic	Nonpolar_hydrophobic	hydrophobic	nonpolar	noncharge	aromatic	Aromatic	hydrophobic_to_hydrophobic	nonpolar_to_nonpolar	noncharge_to_noncharge	Nonpolar_hydrophobic_to_Aromatic	Nonpolar_hydrophobic_to_Aromatic;noncharge_to_noncharge;nonpolar_to_nonpolar;hydrophobic_to_hydrophobic	TRUE	FALSE	FALSE	FALSE	sheet	337	108	sheet108	F,J	PPI	Pentamer	Surface	Bind-F,J	Multi-interaction	PPI	2	Interacting	Interacting	Leu	Leucine	Phe	Phenylalanine	F_L17F	F_L17	Interface	Interface	Interface	Surface	Surface	Interface	Interface	L17F	NO	YES	NO	NO	F L17F	L17F	F L17F	0.42	-0.4	NA	NA	0.2061	-0.629294	-2.2477395236503703	-1.3068879012321948	0.42	0.55	0.61	0.507246732711792	0.3030405	F_1CD3	-1.89006203505847
gpF_L18P	1	0.07956974856373755	NA	NA	0.01535106926080672	2.9087043837616733e-4	0.002904691373279841	-0.8985028696297636	-58.52313798432677	0.5	Detrimental	Lethal	Lethal	Deleterious	Fitness-decreasing	Lethal	MSNIQTGAERMPHDLSHPGFLAGQIGRLITISTTPVIAGDSFEMDAVGALRLSPLRRGLAIDSTVDIFTFYVPHRHVYGEQWIKFMKDGVNATPLPTVNTTGYIDHAAFLGTINPDTNKIPKHLFQGYLNIYNNYFKAPWMPDRTEANPNELNQDDARYGFRCCHLKNIWTAPLPPETELSRQMTTSTTSIDIMGLQAAYANLHTDQERDYFMQRYHDVISSFGGKTSYDADNRPLLVMRSNLWASGYDVDGTDQTSLGQFSGRVQQTYKHSVPRFFVPEHGTMFTLALVRFPPTATKEIQYLNAKGALTYTDIAGDPVLYGNLPPREISMKDVFRSGDSSKKFKIAEGQWYRYAPSYVSPAYHLLEGFPFIQEPPSGDLQERVLIRHHDYDQCFQSVQLLQWNSQVKFNVTVYRNLPTTRDSIMTS*	F	Structural	17	L	P	Missense	1	1	single_orf	hydrophobic	nonpolar	noncharge	aliphatic	Nonpolar_hydrophobic	hydrophobic	nonpolar	noncharge	aliphatic	Nonpolar_hydrophobic	hydrophobic_to_hydrophobic	nonpolar_to_nonpolar	noncharge_to_noncharge	Nonpolar_hydrophobic_to_Nonpolar_hydrophobic	Nonpolar_hydrophobic_to_Nonpolar_hydrophobic;noncharge_to_noncharge;nonpolar_to_nonpolar;hydrophobic_to_hydrophobic	FALSE	FALSE	TRUE	FALSE	sheet	337	108	sheet108	F,J	PPI	Pentamer	Surface	Bind-F,J	Multi-interaction	PPI	2	Interacting	Interacting	Leu	Leucine	Pro	Proline	F_L17P	F_L17	Interface	Interface	Interface	Surface	Surface	Interface	Interface	L17P	NO	YES	NO	NO	F L17P	L17P	F L17P	-0.85	0.66	NA	NA	-0.4928	-4.181226	-2.87179236812526	-1.6697267015435735	0.23	0.52	0.76	-0.6145122051239014	2.1120234	F_1CD3	-2.44049560989762
gpF_G19I	1	0.5425984807360597	NA	NA	0.011030757659063728	6.376476124134722e-4	0.002904691373279841	-0.43547413745744146	-39.4688015487122	0.15	Detrimental	Detrimental	Detrimental	Deleterious	Fitness-decreasing	Fitness-decreasing	MSNIQTGAERMPHDLSHLIFLAGQIGRLITISTTPVIAGDSFEMDAVGALRLSPLRRGLAIDSTVDIFTFYVPHRHVYGEQWIKFMKDGVNATPLPTVNTTGYIDHAAFLGTINPDTNKIPKHLFQGYLNIYNNYFKAPWMPDRTEANPNELNQDDARYGFRCCHLKNIWTAPLPPETELSRQMTTSTTSIDIMGLQAAYANLHTDQERDYFMQRYHDVISSFGGKTSYDADNRPLLVMRSNLWASGYDVDGTDQTSLGQFSGRVQQTYKHSVPRFFVPEHGTMFTLALVRFPPTATKEIQYLNAKGALTYTDIAGDPVLYGNLPPREISMKDVFRSGDSSKKFKIAEGQWYRYAPSYVSPAYHLLEGFPFIQEPPSGDLQERVLIRHHDYDQCFQSVQLLQWNSQVKFNVTVYRNLPTTRDSIMTS*	F	Structural	18	G	I	Missense	1	1	single_orf	hydrophobic	nonpolar	noncharge	aliphatic	Nonpolar_hydrophobic	hydrophobic	nonpolar	noncharge	aliphatic	Nonpolar_hydrophobic	hydrophobic_to_hydrophobic	nonpolar_to_nonpolar	noncharge_to_noncharge	Nonpolar_hydrophobic_to_Nonpolar_hydrophobic	Nonpolar_hydrophobic_to_Nonpolar_hydrophobic;noncharge_to_noncharge;nonpolar_to_nonpolar;hydrophobic_to_hydrophobic	FALSE	TRUE	FALSE	FALSE	sheet	282	87	sheet87				Core	Core	NA	Core	NA	Core	NA	Gly	Glycine	Ile	Isoleucine	F_G18I	F_G18	Core	Core	Core	Core	Core	NA	NA	G18I	YES	NO	NO	NO	F G18I	G18I	F G18I	1.18	-1.91	NA	NA	0.4468	-5.212172	-1.78885315756958	-1.5811349318548569	0.23	0.6	0.55	-3.0649232864379883	-0.96519333	F_1CD3	-1.73514472789858
gpF_G19K	1	-0.12546787168490522	NA	NA	0.018355479160772705	2.7594558181642803e-4	0.002904691373279841	-1.1035404898784062	-60.11534064984285	0.5	Detrimental	Lethal	Lethal	Deleterious	Fitness-decreasing	Lethal	MSNIQTGAERMPHDLSHLKFLAGQIGRLITISTTPVIAGDSFEMDAVGALRLSPLRRGLAIDSTVDIFTFYVPHRHVYGEQWIKFMKDGVNATPLPTVNTTGYIDHAAFLGTINPDTNKIPKHLFQGYLNIYNNYFKAPWMPDRTEANPNELNQDDARYGFRCCHLKNIWTAPLPPETELSRQMTTSTTSIDIMGLQAAYANLHTDQERDYFMQRYHDVISSFGGKTSYDADNRPLLVMRSNLWASGYDVDGTDQTSLGQFSGRVQQTYKHSVPRFFVPEHGTMFTLALVRFPPTATKEIQYLNAKGALTYTDIAGDPVLYGNLPPREISMKDVFRSGDSSKKFKIAEGQWYRYAPSYVSPAYHLLEGFPFIQEPPSGDLQERVLIRHHDYDQCFQSVQLLQWNSQVKFNVTVYRNLPTTRDSIMTS*	F	Structural	18	G	K	Missense	1	1	single_orf	hydrophobic	nonpolar	noncharge	aliphatic	Nonpolar_hydrophobic	hydrophilic	polar	positive	NA	Positively_charged	hydrophobic_to_hydrophilic	nonpolar_to_polar	noncharge_to_positive	Nonpolar_hydrophobic_to_Positively_charged	Nonpolar_hydrophobic_to_Positively_charged;noncharge_to_positive;nonpolar_to_polar;hydrophobic_to_hydrophilic	NA	TRUE	FALSE	FALSE	sheet	282	87	sheet87				Core	Core	NA	Core	NA	Core	NA	Gly	Glycine	Lys	Lysine	F_G18K	F_G18	Core	Core	Core	Core	Core	NA	NA	G18K	YES	NO	NO	NO	F G18K	G18K	F G18K	0.03	0.43	NA	NA	-0.0626	-5.212172	-2.73495604637349	-2.4173781529860285	0.28	0.53	0.69	-1.437405347824097	0.36200792	F_1CD3	-2.65284187515248
gpF_G19Q	1	-0.029736134146377734	NA	NA	0.017793709020020892	3.108710684918137e-4	0.002904691373279841	-1.0078087523398789	-56.63331968233891	0.5	Detrimental	Lethal	Lethal	Deleterious	Fitness-decreasing	Lethal	MSNIQTGAERMPHDLSHLQFLAGQIGRLITISTTPVIAGDSFEMDAVGALRLSPLRRGLAIDSTVDIFTFYVPHRHVYGEQWIKFMKDGVNATPLPTVNTTGYIDHAAFLGTINPDTNKIPKHLFQGYLNIYNNYFKAPWMPDRTEANPNELNQDDARYGFRCCHLKNIWTAPLPPETELSRQMTTSTTSIDIMGLQAAYANLHTDQERDYFMQRYHDVISSFGGKTSYDADNRPLLVMRSNLWASGYDVDGTDQTSLGQFSGRVQQTYKHSVPRFFVPEHGTMFTLALVRFPPTATKEIQYLNAKGALTYTDIAGDPVLYGNLPPREISMKDVFRSGDSSKKFKIAEGQWYRYAPSYVSPAYHLLEGFPFIQEPPSGDLQERVLIRHHDYDQCFQSVQLLQWNSQVKFNVTVYRNLPTTRDSIMTS*	F	Structural	18	G	Q	Missense	1	1	single_orf	hydrophobic	nonpolar	noncharge	aliphatic	Nonpolar_hydrophobic	hydrophilic	polar	noncharge	NA	Polar_uncharged	hydrophobic_to_hydrophilic	nonpolar_to_polar	noncharge_to_noncharge	Nonpolar_hydrophobic_to_Polar_uncharged	Nonpolar_hydrophobic_to_Polar_uncharged;noncharge_to_noncharge;nonpolar_to_polar;hydrophobic_to_hydrophilic	NA	TRUE	FALSE	FALSE	sheet	282	87	sheet87				Core	Core	NA	Core	NA	Core	NA	Gly	Glycine	Gln	Glutamine	F_G18Q	F_G18	Core	Core	Core	Core	Core	NA	NA	G18Q	YES	NO	NO	NO	F G18Q	G18Q	F G18Q	0.41	-0.72	NA	NA	-0.0968	-5.212172	-2.73495604637349	-2.4173781529860285	0.36	0.47	0.65	-0.9005899429321289	-0.06842995	F_1CD3	-2.65284187515248
gpF_G19R	1	-0.09108826566735273	NA	NA	0.01827675220018773	2.914542081677851e-4	0.002904691373279841	-1.069160883860854	-58.49334832335731	0.5	Detrimental	Lethal	Lethal	Deleterious	Fitness-decreasing	Lethal	MSNIQTGAERMPHDLSHLRFLAGQIGRLITISTTPVIAGDSFEMDAVGALRLSPLRRGLAIDSTVDIFTFYVPHRHVYGEQWIKFMKDGVNATPLPTVNTTGYIDHAAFLGTINPDTNKIPKHLFQGYLNIYNNYFKAPWMPDRTEANPNELNQDDARYGFRCCHLKNIWTAPLPPETELSRQMTTSTTSIDIMGLQAAYANLHTDQERDYFMQRYHDVISSFGGKTSYDADNRPLLVMRSNLWASGYDVDGTDQTSLGQFSGRVQQTYKHSVPRFFVPEHGTMFTLALVRFPPTATKEIQYLNAKGALTYTDIAGDPVLYGNLPPREISMKDVFRSGDSSKKFKIAEGQWYRYAPSYVSPAYHLLEGFPFIQEPPSGDLQERVLIRHHDYDQCFQSVQLLQWNSQVKFNVTVYRNLPTTRDSIMTS*	F	Structural	18	G	R	Missense	1	1	single_orf	hydrophobic	nonpolar	noncharge	aliphatic	Nonpolar_hydrophobic	hydrophilic	polar	positive	NA	Positively_charged	hydrophobic_to_hydrophilic	nonpolar_to_polar	noncharge_to_positive	Nonpolar_hydrophobic_to_Positively_charged	Nonpolar_hydrophobic_to_Positively_charged;noncharge_to_positive;nonpolar_to_polar;hydrophobic_to_hydrophilic	NA	TRUE	FALSE	FALSE	sheet	282	87	sheet87				Core	Core	NA	Core	NA	Core	NA	Gly	Glycine	Arg	Arginine	F_G18R	F_G18	Core	Core	Core	Core	Core	NA	NA	G18R	YES	NO	NO	NO	F G18R	G18R	F G18R	0.42	-0.75	NA	NA	0.1855	-5.212172	-2.73495604637349	-2.4173781529860285	0.25	0.56	0.65	-0.855148196220398	0.09222072	F_1CD3	-2.65284187515248
gpF_G19S	1	0.7291063168996998	NA	NA	0.010940852788337205	0.0019173436876132044	0.004053817180434366	-0.24896630129380126	-22.75016796259289	0.15	Detrimental	Detrimental	Detrimental	Deleterious	Fitness-decreasing	Fitness-decreasing	MSNIQTGAERMPHDLSHLSFLAGQIGRLITISTTPVIAGDSFEMDAVGALRLSPLRRGLAIDSTVDIFTFYVPHRHVYGEQWIKFMKDGVNATPLPTVNTTGYIDHAAFLGTINPDTNKIPKHLFQGYLNIYNNYFKAPWMPDRTEANPNELNQDDARYGFRCCHLKNIWTAPLPPETELSRQMTTSTTSIDIMGLQAAYANLHTDQERDYFMQRYHDVISSFGGKTSYDADNRPLLVMRSNLWASGYDVDGTDQTSLGQFSGRVQQTYKHSVPRFFVPEHGTMFTLALVRFPPTATKEIQYLNAKGALTYTDIAGDPVLYGNLPPREISMKDVFRSGDSSKKFKIAEGQWYRYAPSYVSPAYHLLEGFPFIQEPPSGDLQERVLIRHHDYDQCFQSVQLLQWNSQVKFNVTVYRNLPTTRDSIMTS*	F	Structural	18	G	S	Missense	1	1	single_orf	hydrophobic	nonpolar	noncharge	aliphatic	Nonpolar_hydrophobic	hydrophilic	polar	noncharge	NA	Polar_uncharged	hydrophobic_to_hydrophilic	nonpolar_to_polar	noncharge_to_noncharge	Nonpolar_hydrophobic_to_Polar_uncharged	Nonpolar_hydrophobic_to_Polar_uncharged;noncharge_to_noncharge;nonpolar_to_polar;hydrophobic_to_hydrophilic	NA	TRUE	FALSE	FALSE	sheet	282	87	sheet87				Core	Core	NA	Core	NA	Core	NA	Gly	Glycine	Ser	Serine	F_G18S	F_G18	Core	Core	Core	Core	Core	NA	NA	G18S	YES	NO	NO	NO	F G18S	G18S	F G18S	0.18	-0.17	NA	NA	0.1196	-0.046149	-1.96912171519532	-1.7404710474946676	0.38	0.57	0.64	-0.2666436433792114	-0.85598105	F_1CD3	-1.92289992837618
gpF_G19T	1	0.5896759388600988	NA	NA	0.010950417434039196	7.898799927312794e-4	0.002904691373279841	-0.3883966793334023	-35.46012242684788	0.15	Detrimental	Detrimental	Detrimental	Deleterious	Fitness-decreasing	Fitness-decreasing	MSNIQTGAERMPHDLSHLTFLAGQIGRLITISTTPVIAGDSFEMDAVGALRLSPLRRGLAIDSTVDIFTFYVPHRHVYGEQWIKFMKDGVNATPLPTVNTTGYIDHAAFLGTINPDTNKIPKHLFQGYLNIYNNYFKAPWMPDRTEANPNELNQDDARYGFRCCHLKNIWTAPLPPETELSRQMTTSTTSIDIMGLQAAYANLHTDQERDYFMQRYHDVISSFGGKTSYDADNRPLLVMRSNLWASGYDVDGTDQTSLGQFSGRVQQTYKHSVPRFFVPEHGTMFTLALVRFPPTATKEIQYLNAKGALTYTDIAGDPVLYGNLPPREISMKDVFRSGDSSKKFKIAEGQWYRYAPSYVSPAYHLLEGFPFIQEPPSGDLQERVLIRHHDYDQCFQSVQLLQWNSQVKFNVTVYRNLPTTRDSIMTS*	F	Structural	18	G	T	Missense	1	1	single_orf	hydrophobic	nonpolar	noncharge	aliphatic	Nonpolar_hydrophobic	hydrophilic	polar	noncharge	NA	Polar_uncharged	hydrophobic_to_hydrophilic	nonpolar_to_polar	noncharge_to_noncharge	Nonpolar_hydrophobic_to_Polar_uncharged	Nonpolar_hydrophobic_to_Polar_uncharged;noncharge_to_noncharge;nonpolar_to_polar;hydrophobic_to_hydrophilic	NA	TRUE	FALSE	FALSE	sheet	282	87	sheet87				Core	Core	NA	Core	NA	Core	NA	Gly	Glycine	Thr	Threonine	F_G18T	F_G18	Core	Core	Core	Core	Core	NA	NA	G18T	YES	NO	NO	NO	F G18T	G18T	F G18T	0.33	-0.17	NA	NA	-0.0376	-5.212172	-2.19533371830553	-1.9404157431276852	0.35	0.62	0.56	-0.35903051495552063	-0.7188899	F_1CD3	-2.12942113844113
gpF_G19P	1	-0.1463104099131385	NA	NA	0.021946615342408205	3.8021241071461986e-4	0.002904691373279841	-1.1243830281066396	-51.229566786877555	0.5	Detrimental	Lethal	Lethal	Deleterious	Fitness-decreasing	Lethal	MSNIQTGAERMPHDLSHLPFLAGQIGRLITISTTPVIAGDSFEMDAVGALRLSPLRRGLAIDSTVDIFTFYVPHRHVYGEQWIKFMKDGVNATPLPTVNTTGYIDHAAFLGTINPDTNKIPKHLFQGYLNIYNNYFKAPWMPDRTEANPNELNQDDARYGFRCCHLKNIWTAPLPPETELSRQMTTSTTSIDIMGLQAAYANLHTDQERDYFMQRYHDVISSFGGKTSYDADNRPLLVMRSNLWASGYDVDGTDQTSLGQFSGRVQQTYKHSVPRFFVPEHGTMFTLALVRFPPTATKEIQYLNAKGALTYTDIAGDPVLYGNLPPREISMKDVFRSGDSSKKFKIAEGQWYRYAPSYVSPAYHLLEGFPFIQEPPSGDLQERVLIRHHDYDQCFQSVQLLQWNSQVKFNVTVYRNLPTTRDSIMTS*	F	Structural	18	G	P	Missense	1	1	single_orf	hydrophobic	nonpolar	noncharge	aliphatic	Nonpolar_hydrophobic	hydrophobic	nonpolar	noncharge	aliphatic	Nonpolar_hydrophobic	hydrophobic_to_hydrophobic	nonpolar_to_nonpolar	noncharge_to_noncharge	Nonpolar_hydrophobic_to_Nonpolar_hydrophobic	Nonpolar_hydrophobic_to_Nonpolar_hydrophobic;noncharge_to_noncharge;nonpolar_to_nonpolar;hydrophobic_to_hydrophobic	FALSE	TRUE	TRUE	FALSE	sheet	282	87	sheet87				Core	Core	NA	Core	NA	Core	NA	Gly	Glycine	Pro	Proline	F_G18P	F_G18	Core	Core	Core	Core	Core	NA	NA	G18P	YES	NO	NO	NO	F G18P	G18P	F G18P	-0.66	1.31	NA	NA	-1.8325	-5.212172	-2.73495604637349	-2.4173781529860285	0.53	0.14	0.23	-2.807837724685669	-0.9512799	F_1CD3	-2.65284187515248
gpF_G19L	1	0.39951416445941645	NA	NA	0.012685998542267627	4.7843441038519785e-4	0.002904691373279841	-0.5785584537340847	-45.59787911907878	0.5	Detrimental	Lethal	Lethal	Deleterious	Fitness-decreasing	Lethal	MSNIQTGAERMPHDLSHLLFLAGQIGRLITISTTPVIAGDSFEMDAVGALRLSPLRRGLAIDSTVDIFTFYVPHRHVYGEQWIKFMKDGVNATPLPTVNTTGYIDHAAFLGTINPDTNKIPKHLFQGYLNIYNNYFKAPWMPDRTEANPNELNQDDARYGFRCCHLKNIWTAPLPPETELSRQMTTSTTSIDIMGLQAAYANLHTDQERDYFMQRYHDVISSFGGKTSYDADNRPLLVMRSNLWASGYDVDGTDQTSLGQFSGRVQQTYKHSVPRFFVPEHGTMFTLALVRFPPTATKEIQYLNAKGALTYTDIAGDPVLYGNLPPREISMKDVFRSGDSSKKFKIAEGQWYRYAPSYVSPAYHLLEGFPFIQEPPSGDLQERVLIRHHDYDQCFQSVQLLQWNSQVKFNVTVYRNLPTTRDSIMTS*	F	Structural	18	G	L	Missense	1	1	single_orf	hydrophobic	nonpolar	noncharge	aliphatic	Nonpolar_hydrophobic	hydrophobic	nonpolar	noncharge	aliphatic	Nonpolar_hydrophobic	hydrophobic_to_hydrophobic	nonpolar_to_nonpolar	noncharge_to_noncharge	Nonpolar_hydrophobic_to_Nonpolar_hydrophobic	Nonpolar_hydrophobic_to_Nonpolar_hydrophobic;noncharge_to_noncharge;nonpolar_to_nonpolar;hydrophobic_to_hydrophobic	FALSE	TRUE	FALSE	FALSE	sheet	282	87	sheet87				Core	Core	NA	Core	NA	Core	NA	Gly	Glycine	Leu	Leucine	F_G18L	F_G18	Core	Core	Core	Core	Core	NA	NA	G18L	YES	NO	NO	NO	F G18L	G18L	F G18L	0.98	-1.44	NA	NA	0.104	-5.212172	-1.78885315756958	-1.5811349318548569	0.32	0.54	0.63	-2.8490822315216064	-1.5728734	F_1CD3	-1.73514472789858
gpF_G19M	1	-0.07040606826630423	NA	NA	0.016911548995885883	2.593861003505893e-4	0.002904691373279841	-1.0484786864598052	-61.99153003105655	0.5	Detrimental	Lethal	Lethal	Deleterious	Fitness-decreasing	Lethal	MSNIQTGAERMPHDLSHLMFLAGQIGRLITISTTPVIAGDSFEMDAVGALRLSPLRRGLAIDSTVDIFTFYVPHRHVYGEQWIKFMKDGVNATPLPTVNTTGYIDHAAFLGTINPDTNKIPKHLFQGYLNIYNNYFKAPWMPDRTEANPNELNQDDARYGFRCCHLKNIWTAPLPPETELSRQMTTSTTSIDIMGLQAAYANLHTDQERDYFMQRYHDVISSFGGKTSYDADNRPLLVMRSNLWASGYDVDGTDQTSLGQFSGRVQQTYKHSVPRFFVPEHGTMFTLALVRFPPTATKEIQYLNAKGALTYTDIAGDPVLYGNLPPREISMKDVFRSGDSSKKFKIAEGQWYRYAPSYVSPAYHLLEGFPFIQEPPSGDLQERVLIRHHDYDQCFQSVQLLQWNSQVKFNVTVYRNLPTTRDSIMTS*	F	Structural	18	G	M	Missense	1	1	single_orf	hydrophobic	nonpolar	noncharge	aliphatic	Nonpolar_hydrophobic	hydrophobic	nonpolar	noncharge	aliphatic	Nonpolar_hydrophobic	hydrophobic_to_hydrophobic	nonpolar_to_nonpolar	noncharge_to_noncharge	Nonpolar_hydrophobic_to_Nonpolar_hydrophobic	Nonpolar_hydrophobic_to_Nonpolar_hydrophobic;noncharge_to_noncharge;nonpolar_to_nonpolar;hydrophobic_to_hydrophobic	FALSE	TRUE	FALSE	FALSE	sheet	282	87	sheet87				Core	Core	NA	Core	NA	Core	NA	Gly	Glycine	Met	Methionine	F_G18M	F_G18	Core	Core	Core	Core	Core	NA	NA	G18M	YES	NO	NO	NO	F G18M	G18M	F G18M	1.02	-0.8	NA	NA	0.3055	-5.212172	-1.78885315756958	-1.5811349318548569	0.24	0.44	0.51	-3.0009095668792725	-0.5974479	F_1CD3	-1.73514472789858
gpF_G19A	1	0.912520752940389	NA	NA	0.009642324084536046	0.02090411648495083	0.030622981561203723	-0.06555186525311207	-6.796235669319372	0	Detrimental	Detrimental	Neutral	Tolerated	Fitness-decreasing	Fitness-decreasing	MSNIQTGAERMPHDLSHLAFLAGQIGRLITISTTPVIAGDSFEMDAVGALRLSPLRRGLAIDSTVDIFTFYVPHRHVYGEQWIKFMKDGVNATPLPTVNTTGYIDHAAFLGTINPDTNKIPKHLFQGYLNIYNNYFKAPWMPDRTEANPNELNQDDARYGFRCCHLKNIWTAPLPPETELSRQMTTSTTSIDIMGLQAAYANLHTDQERDYFMQRYHDVISSFGGKTSYDADNRPLLVMRSNLWASGYDVDGTDQTSLGQFSGRVQQTYKHSVPRFFVPEHGTMFTLALVRFPPTATKEIQYLNAKGALTYTDIAGDPVLYGNLPPREISMKDVFRSGDSSKKFKIAEGQWYRYAPSYVSPAYHLLEGFPFIQEPPSGDLQERVLIRHHDYDQCFQSVQLLQWNSQVKFNVTVYRNLPTTRDSIMTS*	F	Structural	18	G	A	Missense	1	1	single_orf	hydrophobic	nonpolar	noncharge	aliphatic	Nonpolar_hydrophobic	hydrophobic	nonpolar	noncharge	aliphatic	Nonpolar_hydrophobic	hydrophobic_to_hydrophobic	nonpolar_to_nonpolar	noncharge_to_noncharge	Nonpolar_hydrophobic_to_Nonpolar_hydrophobic	Nonpolar_hydrophobic_to_Nonpolar_hydrophobic;noncharge_to_noncharge;nonpolar_to_nonpolar;hydrophobic_to_hydrophobic	FALSE	TRUE	FALSE	FALSE	sheet	282	87	sheet87				Core	Core	NA	Core	NA	Core	NA	Gly	Glycine	Ala	Alanine	F_G18A	F_G18	Core	Core	Core	Core	Core	NA	NA	G18A	YES	NO	NO	NO	F G18A	G18A	F G18A	0.21	-0.19	NA	NA	0.5417	-0.046149	-1.02455527123354	-0.9055858621533426	0.37	0.53	0.63	-0.96613746881485	-0.47983247	F_1CD3	-1.02809555975146
gpF_G19C	1	0.8916942471545953	NA	NA	0.00835597304796793	0.009184492982776904	0.014786112181235753	-0.08637837103890578	-10.333046113577282	0	Detrimental	Detrimental	Neutral	Tolerated	Fitness-decreasing	Fitness-decreasing	MSNIQTGAERMPHDLSHLCFLAGQIGRLITISTTPVIAGDSFEMDAVGALRLSPLRRGLAIDSTVDIFTFYVPHRHVYGEQWIKFMKDGVNATPLPTVNTTGYIDHAAFLGTINPDTNKIPKHLFQGYLNIYNNYFKAPWMPDRTEANPNELNQDDARYGFRCCHLKNIWTAPLPPETELSRQMTTSTTSIDIMGLQAAYANLHTDQERDYFMQRYHDVISSFGGKTSYDADNRPLLVMRSNLWASGYDVDGTDQTSLGQFSGRVQQTYKHSVPRFFVPEHGTMFTLALVRFPPTATKEIQYLNAKGALTYTDIAGDPVLYGNLPPREISMKDVFRSGDSSKKFKIAEGQWYRYAPSYVSPAYHLLEGFPFIQEPPSGDLQERVLIRHHDYDQCFQSVQLLQWNSQVKFNVTVYRNLPTTRDSIMTS*	F	Structural	18	G	C	Missense	1	1	single_orf	hydrophobic	nonpolar	noncharge	aliphatic	Nonpolar_hydrophobic	hydrophilic	polar	noncharge	NA	Polar_uncharged	hydrophobic_to_hydrophilic	nonpolar_to_polar	noncharge_to_noncharge	Nonpolar_hydrophobic_to_Polar_uncharged	Nonpolar_hydrophobic_to_Polar_uncharged;noncharge_to_noncharge;nonpolar_to_polar;hydrophobic_to_hydrophilic	NA	TRUE	FALSE	TRUE	sheet	282	87	sheet87				Core	Core	NA	Core	NA	Core	NA	Gly	Glycine	Cys	Cysteine	F_G18C	F_G18	Core	Core	Core	Core	Core	NA	NA	G18C	YES	NO	NO	NO	F G18C	G18C	F G18C	0.17	-0.47	NA	NA	0.592	-5.212172	-2.19533371830553	-1.9404157431276852	0.21	0.46	0.39	-2.9027841091156006	-0.4332831	F_1CD3	-2.12942113844113
gpF_G19Y	1	-0.14144607304144088	NA	NA	0.01784704009726411	2.5344549119643567e-4	0.002904691373279841	-1.119518691234942	-62.72284716695677	0.5	Detrimental	Lethal	Lethal	Deleterious	Fitness-decreasing	Lethal	MSNIQTGAERMPHDLSHLYFLAGQIGRLITISTTPVIAGDSFEMDAVGALRLSPLRRGLAIDSTVDIFTFYVPHRHVYGEQWIKFMKDGVNATPLPTVNTTGYIDHAAFLGTINPDTNKIPKHLFQGYLNIYNNYFKAPWMPDRTEANPNELNQDDARYGFRCCHLKNIWTAPLPPETELSRQMTTSTTSIDIMGLQAAYANLHTDQERDYFMQRYHDVISSFGGKTSYDADNRPLLVMRSNLWASGYDVDGTDQTSLGQFSGRVQQTYKHSVPRFFVPEHGTMFTLALVRFPPTATKEIQYLNAKGALTYTDIAGDPVLYGNLPPREISMKDVFRSGDSSKKFKIAEGQWYRYAPSYVSPAYHLLEGFPFIQEPPSGDLQERVLIRHHDYDQCFQSVQLLQWNSQVKFNVTVYRNLPTTRDSIMTS*	F	Structural	18	G	Y	Missense	1	1	single_orf	hydrophobic	nonpolar	noncharge	aliphatic	Nonpolar_hydrophobic	hydrophobic	polar	noncharge	aromatic	Aromatic	hydrophobic_to_hydrophobic	nonpolar_to_polar	noncharge_to_noncharge	Nonpolar_hydrophobic_to_Aromatic	Nonpolar_hydrophobic_to_Aromatic;noncharge_to_noncharge;nonpolar_to_polar;hydrophobic_to_hydrophobic	TRUE	TRUE	FALSE	FALSE	sheet	282	87	sheet87				Core	Core	NA	Core	NA	Core	NA	Gly	Glycine	Tyr	Tyrosine	F_G18Y	F_G18	Core	Core	Core	Core	Core	NA	NA	G18Y	YES	NO	NO	NO	F G18Y	G18Y	F G18Y	0.74	-0.62	NA	NA	-0.1754	-5.212172	-2.73495604637349	-2.4173781529860285	0.28	0.44	0.46	-2.544851303100586	-1.7568932	F_1CD3	-2.65284187515248
gpF_G19N	1	0.017643715810945374	NA	NA	0.016006855333921176	2.7685386049025595e-4	0.002904691373279841	-0.9604289023825557	-59.9943345199611	0.5	Detrimental	Lethal	Lethal	Deleterious	Fitness-decreasing	Lethal	MSNIQTGAERMPHDLSHLNFLAGQIGRLITISTTPVIAGDSFEMDAVGALRLSPLRRGLAIDSTVDIFTFYVPHRHVYGEQWIKFMKDGVNATPLPTVNTTGYIDHAAFLGTINPDTNKIPKHLFQGYLNIYNNYFKAPWMPDRTEANPNELNQDDARYGFRCCHLKNIWTAPLPPETELSRQMTTSTTSIDIMGLQAAYANLHTDQERDYFMQRYHDVISSFGGKTSYDADNRPLLVMRSNLWASGYDVDGTDQTSLGQFSGRVQQTYKHSVPRFFVPEHGTMFTLALVRFPPTATKEIQYLNAKGALTYTDIAGDPVLYGNLPPREISMKDVFRSGDSSKKFKIAEGQWYRYAPSYVSPAYHLLEGFPFIQEPPSGDLQERVLIRHHDYDQCFQSVQLLQWNSQVKFNVTVYRNLPTTRDSIMTS*	F	Structural	18	G	N	Missense	1	1	single_orf	hydrophobic	nonpolar	noncharge	aliphatic	Nonpolar_hydrophobic	hydrophilic	polar	noncharge	NA	Polar_uncharged	hydrophobic_to_hydrophilic	nonpolar_to_polar	noncharge_to_noncharge	Nonpolar_hydrophobic_to_Polar_uncharged	Nonpolar_hydrophobic_to_Polar_uncharged;noncharge_to_noncharge;nonpolar_to_polar;hydrophobic_to_hydrophilic	NA	TRUE	FALSE	FALSE	sheet	282	87	sheet87				Core	Core	NA	Core	NA	Core	NA	Gly	Glycine	Asn	Asparagine	F_G18N	F_G18	Core	Core	Core	Core	Core	NA	NA	G18N	YES	NO	NO	NO	F G18N	G18N	F G18N	0.99	-1.09	NA	NA	-0.6581	-1.365111	-2.73495604637349	-2.4173781529860285	0.33	0.48	0.61	-0.49597012996673584	-0.28351122	F_1CD3	-2.65284187515248
gpF_G19V	1	0.7830434530651912	NA	NA	0.008472293187702793	0.0018683111591046853	0.003977964420458587	-0.19502916512830992	-23.010384186774136	0.15	Detrimental	Detrimental	Detrimental	Deleterious	Fitness-decreasing	Fitness-decreasing	MSNIQTGAERMPHDLSHLVFLAGQIGRLITISTTPVIAGDSFEMDAVGALRLSPLRRGLAIDSTVDIFTFYVPHRHVYGEQWIKFMKDGVNATPLPTVNTTGYIDHAAFLGTINPDTNKIPKHLFQGYLNIYNNYFKAPWMPDRTEANPNELNQDDARYGFRCCHLKNIWTAPLPPETELSRQMTTSTTSIDIMGLQAAYANLHTDQERDYFMQRYHDVISSFGGKTSYDADNRPLLVMRSNLWASGYDVDGTDQTSLGQFSGRVQQTYKHSVPRFFVPEHGTMFTLALVRFPPTATKEIQYLNAKGALTYTDIAGDPVLYGNLPPREISMKDVFRSGDSSKKFKIAEGQWYRYAPSYVSPAYHLLEGFPFIQEPPSGDLQERVLIRHHDYDQCFQSVQLLQWNSQVKFNVTVYRNLPTTRDSIMTS*	F	Structural	18	G	V	Missense	1	1	single_orf	hydrophobic	nonpolar	noncharge	aliphatic	Nonpolar_hydrophobic	hydrophobic	nonpolar	noncharge	aliphatic	Nonpolar_hydrophobic	hydrophobic_to_hydrophobic	nonpolar_to_nonpolar	noncharge_to_noncharge	Nonpolar_hydrophobic_to_Nonpolar_hydrophobic	Nonpolar_hydrophobic_to_Nonpolar_hydrophobic;noncharge_to_noncharge;nonpolar_to_nonpolar;hydrophobic_to_hydrophobic	FALSE	TRUE	FALSE	FALSE	sheet	282	87	sheet87				Core	Core	NA	Core	NA	Core	NA	Gly	Glycine	Val	Valine	F_G18V	F_G18	Core	Core	Core	Core	Core	NA	NA	G18V	YES	NO	NO	NO	F G18V	G18V	F G18V	1.09	-1.16	NA	NA	0.7526	0.397923	-0.571991379808251	-0.5055728288863233	0.31	0.66	0.53	-1.750487208366394	0.4842975	F_1CD3	-0.591998261769506
gpF_G19W	1	-0.11833281695924892	NA	NA	0.020616365064801325	3.5279824459655273e-4	0.002904691373279841	-1.0964054351527501	-53.177702259715254	0.5	Detrimental	Lethal	Lethal	Deleterious	Fitness-decreasing	Lethal	MSNIQTGAERMPHDLSHLWFLAGQIGRLITISTTPVIAGDSFEMDAVGALRLSPLRRGLAIDSTVDIFTFYVPHRHVYGEQWIKFMKDGVNATPLPTVNTTGYIDHAAFLGTINPDTNKIPKHLFQGYLNIYNNYFKAPWMPDRTEANPNELNQDDARYGFRCCHLKNIWTAPLPPETELSRQMTTSTTSIDIMGLQAAYANLHTDQERDYFMQRYHDVISSFGGKTSYDADNRPLLVMRSNLWASGYDVDGTDQTSLGQFSGRVQQTYKHSVPRFFVPEHGTMFTLALVRFPPTATKEIQYLNAKGALTYTDIAGDPVLYGNLPPREISMKDVFRSGDSSKKFKIAEGQWYRYAPSYVSPAYHLLEGFPFIQEPPSGDLQERVLIRHHDYDQCFQSVQLLQWNSQVKFNVTVYRNLPTTRDSIMTS*	F	Structural	18	G	W	Missense	1	1	single_orf	hydrophobic	nonpolar	noncharge	aliphatic	Nonpolar_hydrophobic	hydrophobic	nonpolar	noncharge	aromatic	Aromatic	hydrophobic_to_hydrophobic	nonpolar_to_nonpolar	noncharge_to_noncharge	Nonpolar_hydrophobic_to_Aromatic	Nonpolar_hydrophobic_to_Aromatic;noncharge_to_noncharge;nonpolar_to_nonpolar;hydrophobic_to_hydrophobic	TRUE	TRUE	FALSE	FALSE	sheet	282	87	sheet87				Core	Core	NA	Core	NA	Core	NA	Gly	Glycine	Trp	Tryptophan	F_G18W	F_G18	Core	Core	Core	Core	Core	NA	NA	G18W	YES	NO	NO	NO	F G18W	G18W	F G18W	0	-0.4	NA	NA	-0.1576	-5.212172	-2.73495604637349	-2.4173781529860285	0.19	0.28	0.29	-4.100898742675781	-1.1192858	F_1CD3	-2.65284187515248
gpF_G19F	1	-0.09856068823906321	NA	NA	0.016901785761327854	2.457122555652447e-4	0.002904691373279841	-1.0766333064325644	-63.69294130042285	0.5	Detrimental	Lethal	Lethal	Deleterious	Fitness-decreasing	Lethal	MSNIQTGAERMPHDLSHLFFLAGQIGRLITISTTPVIAGDSFEMDAVGALRLSPLRRGLAIDSTVDIFTFYVPHRHVYGEQWIKFMKDGVNATPLPTVNTTGYIDHAAFLGTINPDTNKIPKHLFQGYLNIYNNYFKAPWMPDRTEANPNELNQDDARYGFRCCHLKNIWTAPLPPETELSRQMTTSTTSIDIMGLQAAYANLHTDQERDYFMQRYHDVISSFGGKTSYDADNRPLLVMRSNLWASGYDVDGTDQTSLGQFSGRVQQTYKHSVPRFFVPEHGTMFTLALVRFPPTATKEIQYLNAKGALTYTDIAGDPVLYGNLPPREISMKDVFRSGDSSKKFKIAEGQWYRYAPSYVSPAYHLLEGFPFIQEPPSGDLQERVLIRHHDYDQCFQSVQLLQWNSQVKFNVTVYRNLPTTRDSIMTS*	F	Structural	18	G	F	Missense	1	1	single_orf	hydrophobic	nonpolar	noncharge	aliphatic	Nonpolar_hydrophobic	hydrophobic	nonpolar	noncharge	aromatic	Aromatic	hydrophobic_to_hydrophobic	nonpolar_to_nonpolar	noncharge_to_noncharge	Nonpolar_hydrophobic_to_Aromatic	Nonpolar_hydrophobic_to_Aromatic;noncharge_to_noncharge;nonpolar_to_nonpolar;hydrophobic_to_hydrophobic	TRUE	TRUE	FALSE	FALSE	sheet	282	87	sheet87				Core	Core	NA	Core	NA	Core	NA	Gly	Glycine	Phe	Phenylalanine	F_G18F	F_G18	Core	Core	Core	Core	Core	NA	NA	G18F	YES	NO	NO	NO	F G18F	G18F	F G18F	-0.04	0.03	NA	NA	0.0859	-5.212172	-2.73495604637349	-2.4173781529860285	0.32	0.51	0.5	-2.796412467956543	-1.1464143	F_1CD3	-2.65284187515248
gpF_G19H	1	-0.1454836638530802	NA	NA	0.017956640906389005	2.547344925087902e-4	0.002904691373279841	-1.1235562820465814	-62.564910594886584	0.5	Detrimental	Lethal	Lethal	Deleterious	Fitness-decreasing	Lethal	MSNIQTGAERMPHDLSHLHFLAGQIGRLITISTTPVIAGDSFEMDAVGALRLSPLRRGLAIDSTVDIFTFYVPHRHVYGEQWIKFMKDGVNATPLPTVNTTGYIDHAAFLGTINPDTNKIPKHLFQGYLNIYNNYFKAPWMPDRTEANPNELNQDDARYGFRCCHLKNIWTAPLPPETELSRQMTTSTTSIDIMGLQAAYANLHTDQERDYFMQRYHDVISSFGGKTSYDADNRPLLVMRSNLWASGYDVDGTDQTSLGQFSGRVQQTYKHSVPRFFVPEHGTMFTLALVRFPPTATKEIQYLNAKGALTYTDIAGDPVLYGNLPPREISMKDVFRSGDSSKKFKIAEGQWYRYAPSYVSPAYHLLEGFPFIQEPPSGDLQERVLIRHHDYDQCFQSVQLLQWNSQVKFNVTVYRNLPTTRDSIMTS*	F	Structural	18	G	H	Missense	1	1	single_orf	hydrophobic	nonpolar	noncharge	aliphatic	Nonpolar_hydrophobic	hydrophilic	polar	positive	NA	Positively_charged	hydrophobic_to_hydrophilic	nonpolar_to_polar	noncharge_to_positive	Nonpolar_hydrophobic_to_Positively_charged	Nonpolar_hydrophobic_to_Positively_charged;noncharge_to_positive;nonpolar_to_polar;hydrophobic_to_hydrophilic	NA	TRUE	FALSE	FALSE	sheet	282	87	sheet87				Core	Core	NA	Core	NA	Core	NA	Gly	Glycine	His	Histidine	F_G18H	F_G18	Core	Core	Core	Core	Core	NA	NA	G18H	YES	NO	NO	NO	F G18H	G18H	F G18H	-0.14	0.05	NA	NA	-0.2525	-5.212172	-2.73495604637349	-2.4173781529860285	0.31	0.44	0.57	-1.6836564540863037	-1.153166	F_1CD3	-2.65284187515248
gpF_G19D	1	-0.03719614596431733	NA	NA	0.01587319712632632	2.436188475423151e-4	0.002904691373279841	-1.0152687641578184	-63.953869526707976	0.5	Detrimental	Lethal	Lethal	Deleterious	Fitness-decreasing	Lethal	MSNIQTGAERMPHDLSHLDFLAGQIGRLITISTTPVIAGDSFEMDAVGALRLSPLRRGLAIDSTVDIFTFYVPHRHVYGEQWIKFMKDGVNATPLPTVNTTGYIDHAAFLGTINPDTNKIPKHLFQGYLNIYNNYFKAPWMPDRTEANPNELNQDDARYGFRCCHLKNIWTAPLPPETELSRQMTTSTTSIDIMGLQAAYANLHTDQERDYFMQRYHDVISSFGGKTSYDADNRPLLVMRSNLWASGYDVDGTDQTSLGQFSGRVQQTYKHSVPRFFVPEHGTMFTLALVRFPPTATKEIQYLNAKGALTYTDIAGDPVLYGNLPPREISMKDVFRSGDSSKKFKIAEGQWYRYAPSYVSPAYHLLEGFPFIQEPPSGDLQERVLIRHHDYDQCFQSVQLLQWNSQVKFNVTVYRNLPTTRDSIMTS*	F	Structural	18	G	D	Missense	1	1	single_orf	hydrophobic	nonpolar	noncharge	aliphatic	Nonpolar_hydrophobic	hydrophilic	polar	negative	NA	Negatively_charged	hydrophobic_to_hydrophilic	nonpolar_to_polar	noncharge_to_negative	Nonpolar_hydrophobic_to_Negatively_charged	Nonpolar_hydrophobic_to_Negatively_charged;noncharge_to_negative;nonpolar_to_polar;hydrophobic_to_hydrophilic	NA	TRUE	FALSE	FALSE	sheet	282	87	sheet87				Core	Core	NA	Core	NA	Core	NA	Gly	Glycine	Asp	Aspartic Acid	F_G18D	F_G18	Core	Core	Core	Core	Core	NA	NA	G18D	YES	NO	NO	NO	F G18D	G18D	F G18D	1.22	-1.32	NA	NA	-1.1471	-5.212172	-2.73495604637349	-2.4173781529860285	0.37	0.49	0.58	-0.8389971256256104	-0.55937874	F_1CD3	-2.65284187515248
gpF_G19E	1	-0.13930627200523213	NA	NA	0.01811690668630585	2.6218730524840694e-4	0.002904691373279841	-1.1173788901987332	-61.670602859280436	0.5	Detrimental	Lethal	Lethal	Deleterious	Fitness-decreasing	Lethal	MSNIQTGAERMPHDLSHLEFLAGQIGRLITISTTPVIAGDSFEMDAVGALRLSPLRRGLAIDSTVDIFTFYVPHRHVYGEQWIKFMKDGVNATPLPTVNTTGYIDHAAFLGTINPDTNKIPKHLFQGYLNIYNNYFKAPWMPDRTEANPNELNQDDARYGFRCCHLKNIWTAPLPPETELSRQMTTSTTSIDIMGLQAAYANLHTDQERDYFMQRYHDVISSFGGKTSYDADNRPLLVMRSNLWASGYDVDGTDQTSLGQFSGRVQQTYKHSVPRFFVPEHGTMFTLALVRFPPTATKEIQYLNAKGALTYTDIAGDPVLYGNLPPREISMKDVFRSGDSSKKFKIAEGQWYRYAPSYVSPAYHLLEGFPFIQEPPSGDLQERVLIRHHDYDQCFQSVQLLQWNSQVKFNVTVYRNLPTTRDSIMTS*	F	Structural	18	G	E	Missense	1	1	single_orf	hydrophobic	nonpolar	noncharge	aliphatic	Nonpolar_hydrophobic	hydrophilic	polar	negative	NA	Negatively_charged	hydrophobic_to_hydrophilic	nonpolar_to_polar	noncharge_to_negative	Nonpolar_hydrophobic_to_Negatively_charged	Nonpolar_hydrophobic_to_Negatively_charged;noncharge_to_negative;nonpolar_to_polar;hydrophobic_to_hydrophilic	NA	TRUE	FALSE	FALSE	sheet	282	87	sheet87				Core	Core	NA	Core	NA	Core	NA	Gly	Glycine	Glu	Glutamic Acid	F_G18E	F_G18	Core	Core	Core	Core	Core	NA	NA	G18E	YES	NO	NO	NO	F G18E	G18E	F G18E	0.47	-1.23	NA	NA	-0.4622	-5.212172	-2.73495604637349	-2.4173781529860285	0.36	0.53	0.6	-1.3868645429611206	-0.12946814	F_1CD3	-2.65284187515248
gpF_F20H	1	0.2703403268626491	NA	NA	0.015510760667596135	4.786280307584878e-4	0.002904691373279841	-0.707732291330852	-45.62299295656888	0.5	Detrimental	Lethal	Lethal	Deleterious	Fitness-decreasing	Lethal	MSNIQTGAERMPHDLSHLGHLAGQIGRLITISTTPVIAGDSFEMDAVGALRLSPLRRGLAIDSTVDIFTFYVPHRHVYGEQWIKFMKDGVNATPLPTVNTTGYIDHAAFLGTINPDTNKIPKHLFQGYLNIYNNYFKAPWMPDRTEANPNELNQDDARYGFRCCHLKNIWTAPLPPETELSRQMTTSTTSIDIMGLQAAYANLHTDQERDYFMQRYHDVISSFGGKTSYDADNRPLLVMRSNLWASGYDVDGTDQTSLGQFSGRVQQTYKHSVPRFFVPEHGTMFTLALVRFPPTATKEIQYLNAKGALTYTDIAGDPVLYGNLPPREISMKDVFRSGDSSKKFKIAEGQWYRYAPSYVSPAYHLLEGFPFIQEPPSGDLQERVLIRHHDYDQCFQSVQLLQWNSQVKFNVTVYRNLPTTRDSIMTS*	F	Structural	19	F	H	Missense	1	1	single_orf	hydrophobic	nonpolar	noncharge	aromatic	Aromatic	hydrophilic	polar	positive	NA	Positively_charged	hydrophobic_to_hydrophilic	nonpolar_to_polar	noncharge_to_positive	Aromatic_to_Positively_charged	Aromatic_to_Positively_charged;noncharge_to_positive;nonpolar_to_polar;hydrophobic_to_hydrophilic	TRUE	FALSE	FALSE	FALSE	sheet	266	81	sheet81	F,J	PPI	Pentamer	Surface	Bind-F,J	Multi-interaction	PPI	2	Interacting	Interacting	Phe	Phenylalanine	His	Histidine	F_F19H	F_F19	Interface	Interface	Interface	Surface	Surface	Interface	Interface	F19H	NO	YES	NO	NO	F F19H	F19H	F F19H	-0.02	-0.02	NA	NA	-0.6671	-0.674784	-2.7649505535197	-0.8183003661893352	0.45	0.47	0.49	-0.13578419387340546	-0.4233788	F_1CD3	-1.97262761953994
gpF_F20D	1	-0.17263794287530376	NA	NA	0.020695349355186268	3.227547368978012e-4	0.002904691373279841	-1.1507105610688049	-55.59862432827258	0.5	Detrimental	Lethal	Lethal	Deleterious	Fitness-decreasing	Lethal	MSNIQTGAERMPHDLSHLGDLAGQIGRLITISTTPVIAGDSFEMDAVGALRLSPLRRGLAIDSTVDIFTFYVPHRHVYGEQWIKFMKDGVNATPLPTVNTTGYIDHAAFLGTINPDTNKIPKHLFQGYLNIYNNYFKAPWMPDRTEANPNELNQDDARYGFRCCHLKNIWTAPLPPETELSRQMTTSTTSIDIMGLQAAYANLHTDQERDYFMQRYHDVISSFGGKTSYDADNRPLLVMRSNLWASGYDVDGTDQTSLGQFSGRVQQTYKHSVPRFFVPEHGTMFTLALVRFPPTATKEIQYLNAKGALTYTDIAGDPVLYGNLPPREISMKDVFRSGDSSKKFKIAEGQWYRYAPSYVSPAYHLLEGFPFIQEPPSGDLQERVLIRHHDYDQCFQSVQLLQWNSQVKFNVTVYRNLPTTRDSIMTS*	F	Structural	19	F	D	Missense	1	1	single_orf	hydrophobic	nonpolar	noncharge	aromatic	Aromatic	hydrophilic	polar	negative	NA	Negatively_charged	hydrophobic_to_hydrophilic	nonpolar_to_polar	noncharge_to_negative	Aromatic_to_Negatively_charged	Aromatic_to_Negatively_charged;noncharge_to_negative;nonpolar_to_polar;hydrophobic_to_hydrophilic	TRUE	FALSE	FALSE	FALSE	sheet	266	81	sheet81	F,J	PPI	Pentamer	Surface	Bind-F,J	Multi-interaction	PPI	2	Interacting	Interacting	Phe	Phenylalanine	Asp	Aspartic Acid	F_F19D	F_F19	Interface	Interface	Interface	Surface	Surface	Interface	Interface	F19D	NO	YES	NO	NO	F F19D	F19D	F F19D	-0.26	-0.01	NA	NA	-0.9761	-2.30785	-2.79365898002451	-0.8267967625866237	0.42	0.5	0.57	-0.08425077050924301	0.09392488	F_1CD3	-3.32424182368621
gpF_F20P	1	-0.15749710389152424	NA	NA	0.020305659832443656	3.190352178070732e-4	0.002904691373279841	-1.1355697220850254	-55.919885304259864	0.5	Detrimental	Lethal	Lethal	Deleterious	Fitness-decreasing	Lethal	MSNIQTGAERMPHDLSHLGPLAGQIGRLITISTTPVIAGDSFEMDAVGALRLSPLRRGLAIDSTVDIFTFYVPHRHVYGEQWIKFMKDGVNATPLPTVNTTGYIDHAAFLGTINPDTNKIPKHLFQGYLNIYNNYFKAPWMPDRTEANPNELNQDDARYGFRCCHLKNIWTAPLPPETELSRQMTTSTTSIDIMGLQAAYANLHTDQERDYFMQRYHDVISSFGGKTSYDADNRPLLVMRSNLWASGYDVDGTDQTSLGQFSGRVQQTYKHSVPRFFVPEHGTMFTLALVRFPPTATKEIQYLNAKGALTYTDIAGDPVLYGNLPPREISMKDVFRSGDSSKKFKIAEGQWYRYAPSYVSPAYHLLEGFPFIQEPPSGDLQERVLIRHHDYDQCFQSVQLLQWNSQVKFNVTVYRNLPTTRDSIMTS*	F	Structural	19	F	P	Missense	1	1	single_orf	hydrophobic	nonpolar	noncharge	aromatic	Aromatic	hydrophobic	nonpolar	noncharge	aliphatic	Nonpolar_hydrophobic	hydrophobic_to_hydrophobic	nonpolar_to_nonpolar	noncharge_to_noncharge	Aromatic_to_Nonpolar_hydrophobic	Aromatic_to_Nonpolar_hydrophobic;noncharge_to_noncharge;nonpolar_to_nonpolar;hydrophobic_to_hydrophobic	TRUE	FALSE	TRUE	FALSE	sheet	266	81	sheet81	F,J	PPI	Pentamer	Surface	Bind-F,J	Multi-interaction	PPI	2	Interacting	Interacting	Phe	Phenylalanine	Pro	Proline	F_F19P	F_F19	Interface	Interface	Interface	Surface	Surface	Interface	Interface	F19P	NO	YES	NO	NO	F F19P	F19P	F F19P	-0.05	0.03	NA	NA	-1.688	-2.30785	-3.046647417859	-0.9016699031055744	0.37	0.15	0.26	-0.7180793285369873	-1.0224582	F_1CD3	-3.32424182368621
gpF_F20K	1	-0.18917411629244282	NA	NA	0.02037213107760678	3.0394048922888217e-4	0.002904691373279841	-1.1672467344859438	-57.29226315845119	0.5	Detrimental	Lethal	Lethal	Deleterious	Fitness-decreasing	Lethal	MSNIQTGAERMPHDLSHLGKLAGQIGRLITISTTPVIAGDSFEMDAVGALRLSPLRRGLAIDSTVDIFTFYVPHRHVYGEQWIKFMKDGVNATPLPTVNTTGYIDHAAFLGTINPDTNKIPKHLFQGYLNIYNNYFKAPWMPDRTEANPNELNQDDARYGFRCCHLKNIWTAPLPPETELSRQMTTSTTSIDIMGLQAAYANLHTDQERDYFMQRYHDVISSFGGKTSYDADNRPLLVMRSNLWASGYDVDGTDQTSLGQFSGRVQQTYKHSVPRFFVPEHGTMFTLALVRFPPTATKEIQYLNAKGALTYTDIAGDPVLYGNLPPREISMKDVFRSGDSSKKFKIAEGQWYRYAPSYVSPAYHLLEGFPFIQEPPSGDLQERVLIRHHDYDQCFQSVQLLQWNSQVKFNVTVYRNLPTTRDSIMTS*	F	Structural	19	F	K	Missense	1	1	single_orf	hydrophobic	nonpolar	noncharge	aromatic	Aromatic	hydrophilic	polar	positive	NA	Positively_charged	hydrophobic_to_hydrophilic	nonpolar_to_polar	noncharge_to_positive	Aromatic_to_Positively_charged	Aromatic_to_Positively_charged;noncharge_to_positive;nonpolar_to_polar;hydrophobic_to_hydrophilic	TRUE	FALSE	FALSE	FALSE	sheet	266	81	sheet81	F,J	PPI	Pentamer	Surface	Bind-F,J	Multi-interaction	PPI	2	Interacting	Interacting	Phe	Phenylalanine	Lys	Lysine	F_F19K	F_F19	Interface	Interface	Interface	Surface	Surface	Interface	Interface	F19K	NO	YES	NO	NO	F F19K	F19K	F F19K	-0.09	-0.07	NA	NA	-1.0216	-2.30785	-3.046647417859	-0.9016699031055744	0.42	0.5	0.56	-0.9252240657806396	-1.0113977	F_1CD3	-3.32424182368621
gpF_F20M	1	0.33228646822861574	NA	NA	0.013889838132464858	4.606679436336414e-4	0.002904691373279841	-0.6457861499648854	-46.48646495092185	0.5	Detrimental	Lethal	Lethal	Deleterious	Fitness-decreasing	Lethal	MSNIQTGAERMPHDLSHLGMLAGQIGRLITISTTPVIAGDSFEMDAVGALRLSPLRRGLAIDSTVDIFTFYVPHRHVYGEQWIKFMKDGVNATPLPTVNTTGYIDHAAFLGTINPDTNKIPKHLFQGYLNIYNNYFKAPWMPDRTEANPNELNQDDARYGFRCCHLKNIWTAPLPPETELSRQMTTSTTSIDIMGLQAAYANLHTDQERDYFMQRYHDVISSFGGKTSYDADNRPLLVMRSNLWASGYDVDGTDQTSLGQFSGRVQQTYKHSVPRFFVPEHGTMFTLALVRFPPTATKEIQYLNAKGALTYTDIAGDPVLYGNLPPREISMKDVFRSGDSSKKFKIAEGQWYRYAPSYVSPAYHLLEGFPFIQEPPSGDLQERVLIRHHDYDQCFQSVQLLQWNSQVKFNVTVYRNLPTTRDSIMTS*	F	Structural	19	F	M	Missense	1	1	single_orf	hydrophobic	nonpolar	noncharge	aromatic	Aromatic	hydrophobic	nonpolar	noncharge	aliphatic	Nonpolar_hydrophobic	hydrophobic_to_hydrophobic	nonpolar_to_nonpolar	noncharge_to_noncharge	Aromatic_to_Nonpolar_hydrophobic	Aromatic_to_Nonpolar_hydrophobic;noncharge_to_noncharge;nonpolar_to_nonpolar;hydrophobic_to_hydrophobic	TRUE	FALSE	FALSE	FALSE	sheet	266	81	sheet81	F,J	PPI	Pentamer	Surface	Bind-F,J	Multi-interaction	PPI	2	Interacting	Interacting	Phe	Phenylalanine	Met	Methionine	F_F19M	F_F19	Interface	Interface	Interface	Surface	Surface	Interface	Interface	F19M	NO	YES	NO	NO	F F19M	F19M	F F19M	0.06	0	NA	NA	-0.629	-2.30785	-3.046647417859	-0.9016699031055744	0.41	0.4	0.42	-0.5398712754249573	-0.6988657	F_1CD3	-3.32424182368621
gpF_F20L	1	0.389661942986274	NA	NA	0.007243197375017706	1.4918260356622248e-4	0.002904691373279841	-0.5884106752072271	-81.19162202235123	0.5	Detrimental	Lethal	Lethal	Deleterious	Fitness-decreasing	Lethal	MSNIQTGAERMPHDLSHLGLLAGQIGRLITISTTPVIAGDSFEMDAVGALRLSPLRRGLAIDSTVDIFTFYVPHRHVYGEQWIKFMKDGVNATPLPTVNTTGYIDHAAFLGTINPDTNKIPKHLFQGYLNIYNNYFKAPWMPDRTEANPNELNQDDARYGFRCCHLKNIWTAPLPPETELSRQMTTSTTSIDIMGLQAAYANLHTDQERDYFMQRYHDVISSFGGKTSYDADNRPLLVMRSNLWASGYDVDGTDQTSLGQFSGRVQQTYKHSVPRFFVPEHGTMFTLALVRFPPTATKEIQYLNAKGALTYTDIAGDPVLYGNLPPREISMKDVFRSGDSSKKFKIAEGQWYRYAPSYVSPAYHLLEGFPFIQEPPSGDLQERVLIRHHDYDQCFQSVQLLQWNSQVKFNVTVYRNLPTTRDSIMTS*	F	Structural	19	F	L	Missense	1	1	single_orf	hydrophobic	nonpolar	noncharge	aromatic	Aromatic	hydrophobic	nonpolar	noncharge	aliphatic	Nonpolar_hydrophobic	hydrophobic_to_hydrophobic	nonpolar_to_nonpolar	noncharge_to_noncharge	Aromatic_to_Nonpolar_hydrophobic	Aromatic_to_Nonpolar_hydrophobic;noncharge_to_noncharge;nonpolar_to_nonpolar;hydrophobic_to_hydrophobic	TRUE	FALSE	FALSE	FALSE	sheet	266	81	sheet81	F,J	PPI	Pentamer	Surface	Bind-F,J	Multi-interaction	PPI	2	Interacting	Interacting	Phe	Phenylalanine	Leu	Leucine	F_F19L	F_F19	Interface	Interface	Interface	Surface	Surface	Interface	Interface	F19L	NO	YES	NO	NO	F F19L	F19L	F F19L	0.06	-0.13	NA	NA	-0.6601	-2.30785	-3.046647417859	-0.9016699031055744	0.42	0.53	0.56	-0.31100568175315857	-0.67158294	F_1CD3	-3.32424182368621
gpF_F20Q	1	0.02904982137897017	NA	NA	0.019054180253213208	4.020998455640523e-4	0.002904691373279841	-0.94902279681453094	-49.80257772953608	0.5	Detrimental	Lethal	Lethal	Deleterious	Fitness-decreasing	Lethal	MSNIQTGAERMPHDLSHLGQLAGQIGRLITISTTPVIAGDSFEMDAVGALRLSPLRRGLAIDSTVDIFTFYVPHRHVYGEQWIKFMKDGVNATPLPTVNTTGYIDHAAFLGTINPDTNKIPKHLFQGYLNIYNNYFKAPWMPDRTEANPNELNQDDARYGFRCCHLKNIWTAPLPPETELSRQMTTSTTSIDIMGLQAAYANLHTDQERDYFMQRYHDVISSFGGKTSYDADNRPLLVMRSNLWASGYDVDGTDQTSLGQFSGRVQQTYKHSVPRFFVPEHGTMFTLALVRFPPTATKEIQYLNAKGALTYTDIAGDPVLYGNLPPREISMKDVFRSGDSSKKFKIAEGQWYRYAPSYVSPAYHLLEGFPFIQEPPSGDLQERVLIRHHDYDQCFQSVQLLQWNSQVKFNVTVYRNLPTTRDSIMTS*	F	Structural	19	F	Q	Missense	1	1	single_orf	hydrophobic	nonpolar	noncharge	aromatic	Aromatic	hydrophilic	polar	noncharge	NA	Polar_uncharged	hydrophobic_to_hydrophilic	nonpolar_to_polar	noncharge_to_noncharge	Aromatic_to_Polar_uncharged	Aromatic_to_Polar_uncharged;noncharge_to_noncharge;nonpolar_to_polar;hydrophobic_to_hydrophilic	TRUE	FALSE	FALSE	FALSE	sheet	266	81	sheet81	F,J	PPI	Pentamer	Surface	Bind-F,J	Multi-interaction	PPI	2	Interacting	Interacting	Phe	Phenylalanine	Gln	Glutamine	F_F19Q	F_F19	Interface	Interface	Interface	Surface	Surface	Interface	Interface	F19Q	NO	YES	NO	NO	F F19Q	F19Q	F F19Q	-0.11	-0.1	NA	NA	-0.9634	-2.30785	-2.79365898002451	-0.8267967625866237	0.46	0.47	0.53	0.3509821891784668	-0.4982884	F_1CD3	-3.32424182368621
gpF_F20G	1	-0.13022152835574605	NA	NA	0.019225359375147116	3.001837168334909e-4	0.002904691373279841	-1.108294146549247	-57.64300748451799	0.5	Detrimental	Lethal	Lethal	Deleterious	Fitness-decreasing	Lethal	MSNIQTGAERMPHDLSHLGGLAGQIGRLITISTTPVIAGDSFEMDAVGALRLSPLRRGLAIDSTVDIFTFYVPHRHVYGEQWIKFMKDGVNATPLPTVNTTGYIDHAAFLGTINPDTNKIPKHLFQGYLNIYNNYFKAPWMPDRTEANPNELNQDDARYGFRCCHLKNIWTAPLPPETELSRQMTTSTTSIDIMGLQAAYANLHTDQERDYFMQRYHDVISSFGGKTSYDADNRPLLVMRSNLWASGYDVDGTDQTSLGQFSGRVQQTYKHSVPRFFVPEHGTMFTLALVRFPPTATKEIQYLNAKGALTYTDIAGDPVLYGNLPPREISMKDVFRSGDSSKKFKIAEGQWYRYAPSYVSPAYHLLEGFPFIQEPPSGDLQERVLIRHHDYDQCFQSVQLLQWNSQVKFNVTVYRNLPTTRDSIMTS*	F	Structural	19	F	G	Missense	1	1	single_orf	hydrophobic	nonpolar	noncharge	aromatic	Aromatic	hydrophobic	nonpolar	noncharge	aliphatic	Nonpolar_hydrophobic	hydrophobic_to_hydrophobic	nonpolar_to_nonpolar	noncharge_to_noncharge	Aromatic_to_Nonpolar_hydrophobic	Aromatic_to_Nonpolar_hydrophobic;noncharge_to_noncharge;nonpolar_to_nonpolar;hydrophobic_to_hydrophobic	TRUE	TRUE	FALSE	FALSE	sheet	266	81	sheet81	F,J	PPI	Pentamer	Surface	Bind-F,J	Multi-interaction	PPI	2	Interacting	Interacting	Phe	Phenylalanine	Gly	Glycine	F_F19G	F_F19	Interface	Interface	Interface	Surface	Surface	Interface	Interface	F19G	NO	YES	NO	NO	F F19G	F19G	F F19G	-1.27	0.69	NA	NA	-1.4475	-2.30785	-3.046647417859	-0.9016699031055744	0.5	0.35	0.48	1.5196516513824463	-1.744288	F_1CD3	-3.32424182368621
gpF_F20A	1	0.21859515913523841	NA	NA	0.015031044711779079	3.9025820528637567e-4	0.002904691373279841	-0.7594774590582627	-50.520797658027234	0.5	Detrimental	Lethal	Lethal	Deleterious	Fitness-decreasing	Lethal	MSNIQTGAERMPHDLSHLGALAGQIGRLITISTTPVIAGDSFEMDAVGALRLSPLRRGLAIDSTVDIFTFYVPHRHVYGEQWIKFMKDGVNATPLPTVNTTGYIDHAAFLGTINPDTNKIPKHLFQGYLNIYNNYFKAPWMPDRTEANPNELNQDDARYGFRCCHLKNIWTAPLPPETELSRQMTTSTTSIDIMGLQAAYANLHTDQERDYFMQRYHDVISSFGGKTSYDADNRPLLVMRSNLWASGYDVDGTDQTSLGQFSGRVQQTYKHSVPRFFVPEHGTMFTLALVRFPPTATKEIQYLNAKGALTYTDIAGDPVLYGNLPPREISMKDVFRSGDSSKKFKIAEGQWYRYAPSYVSPAYHLLEGFPFIQEPPSGDLQERVLIRHHDYDQCFQSVQLLQWNSQVKFNVTVYRNLPTTRDSIMTS*	F	Structural	19	F	A	Missense	1	1	single_orf	hydrophobic	nonpolar	noncharge	aromatic	Aromatic	hydrophobic	nonpolar	noncharge	aliphatic	Nonpolar_hydrophobic	hydrophobic_to_hydrophobic	nonpolar_to_nonpolar	noncharge_to_noncharge	Aromatic_to_Nonpolar_hydrophobic	Aromatic_to_Nonpolar_hydrophobic;noncharge_to_noncharge;nonpolar_to_nonpolar;hydrophobic_to_hydrophobic	TRUE	FALSE	FALSE	FALSE	sheet	266	81	sheet81	F,J	PPI	Pentamer	Surface	Bind-F,J	Multi-interaction	PPI	2	Interacting	Interacting	Phe	Phenylalanine	Ala	Alanine	F_F19A	F_F19	Interface	Interface	Interface	Surface	Surface	Interface	Interface	F19A	NO	YES	NO	NO	F F19A	F19A	F F19A	-0.95	0.58	NA	NA	-1.0535	-2.30785	-3.046647417859	-0.9016699031055744	0.46	0.47	0.49	0.6062625050544739	-1.8643366	F_1CD3	-3.32424182368621
gpF_F20I	1	0.24828798261494806	NA	NA	0.014630812839819055	4.003832975931765e-4	0.002904691373279841	-0.7297846355785531	-49.87324873036396	0.5	Detrimental	Lethal	Lethal	Deleterious	Fitness-decreasing	Lethal	MSNIQTGAERMPHDLSHLGILAGQIGRLITISTTPVIAGDSFEMDAVGALRLSPLRRGLAIDSTVDIFTFYVPHRHVYGEQWIKFMKDGVNATPLPTVNTTGYIDHAAFLGTINPDTNKIPKHLFQGYLNIYNNYFKAPWMPDRTEANPNELNQDDARYGFRCCHLKNIWTAPLPPETELSRQMTTSTTSIDIMGLQAAYANLHTDQERDYFMQRYHDVISSFGGKTSYDADNRPLLVMRSNLWASGYDVDGTDQTSLGQFSGRVQQTYKHSVPRFFVPEHGTMFTLALVRFPPTATKEIQYLNAKGALTYTDIAGDPVLYGNLPPREISMKDVFRSGDSSKKFKIAEGQWYRYAPSYVSPAYHLLEGFPFIQEPPSGDLQERVLIRHHDYDQCFQSVQLLQWNSQVKFNVTVYRNLPTTRDSIMTS*	F	Structural	19	F	I	Missense	1	1	single_orf	hydrophobic	nonpolar	noncharge	aromatic	Aromatic	hydrophobic	nonpolar	noncharge	aliphatic	Nonpolar_hydrophobic	hydrophobic_to_hydrophobic	nonpolar_to_nonpolar	noncharge_to_noncharge	Aromatic_to_Nonpolar_hydrophobic	Aromatic_to_Nonpolar_hydrophobic;noncharge_to_noncharge;nonpolar_to_nonpolar;hydrophobic_to_hydrophobic	TRUE	FALSE	FALSE	FALSE	sheet	266	81	sheet81	F,J	PPI	Pentamer	Surface	Bind-F,J	Multi-interaction	PPI	2	Interacting	Interacting	Phe	Phenylalanine	Ile	Isoleucine	F_F19I	F_F19	Interface	Interface	Interface	Surface	Surface	Interface	Interface	F19I	NO	YES	NO	NO	F F19I	F19I	F F19I	0.06	0.03	NA	NA	-0.5112	-2.30785	-3.046647417859	-0.9016699031055744	0.4	0.54	0.52	-0.4142797291278839	-0.83512634	F_1CD3	-3.32424182368621
gpF_F20W	1	-0.12308294774157111	NA	NA	0.02021270860676954	3.3618003996727097e-4	0.002904691373279841	-1.1011555659350722	-54.47452560574429	0.5	Detrimental	Lethal	Lethal	Deleterious	Fitness-decreasing	Lethal	MSNIQTGAERMPHDLSHLGWLAGQIGRLITISTTPVIAGDSFEMDAVGALRLSPLRRGLAIDSTVDIFTFYVPHRHVYGEQWIKFMKDGVNATPLPTVNTTGYIDHAAFLGTINPDTNKIPKHLFQGYLNIYNNYFKAPWMPDRTEANPNELNQDDARYGFRCCHLKNIWTAPLPPETELSRQMTTSTTSIDIMGLQAAYANLHTDQERDYFMQRYHDVISSFGGKTSYDADNRPLLVMRSNLWASGYDVDGTDQTSLGQFSGRVQQTYKHSVPRFFVPEHGTMFTLALVRFPPTATKEIQYLNAKGALTYTDIAGDPVLYGNLPPREISMKDVFRSGDSSKKFKIAEGQWYRYAPSYVSPAYHLLEGFPFIQEPPSGDLQERVLIRHHDYDQCFQSVQLLQWNSQVKFNVTVYRNLPTTRDSIMTS*	F	Structural	19	F	W	Missense	1	1	single_orf	hydrophobic	nonpolar	noncharge	aromatic	Aromatic	hydrophobic	nonpolar	noncharge	aromatic	Aromatic	hydrophobic_to_hydrophobic	nonpolar_to_nonpolar	noncharge_to_noncharge	Aromatic_to_Aromatic	Aromatic_to_Aromatic;noncharge_to_noncharge;nonpolar_to_nonpolar;hydrophobic_to_hydrophobic	TRUE	FALSE	FALSE	FALSE	sheet	266	81	sheet81	F,J	PPI	Pentamer	Surface	Bind-F,J	Multi-interaction	PPI	2	Interacting	Interacting	Phe	Phenylalanine	Trp	Tryptophan	F_F19W	F_F19	Interface	Interface	Interface	Surface	Surface	Interface	Interface	F19W	NO	YES	NO	NO	F F19W	F19W	F F19W	0.09	0.02	NA	NA	-0.0519	-2.30785	-1.84202772556972	-0.5451569325338644	0.32	0.34	0.36	-1.49673593044281	-0.6915331	F_1CD3	-2.00744866253682
gpF_F20T	1	-0.019804401686492484	NA	NA	0.017173981012332907	2.953384194988029e-4	0.002904691373279841	-0.9978770198799936	-58.098311424725296	0.5	Detrimental	Lethal	Lethal	Deleterious	Fitness-decreasing	Lethal	MSNIQTGAERMPHDLSHLGTLAGQIGRLITISTTPVIAGDSFEMDAVGALRLSPLRRGLAIDSTVDIFTFYVPHRHVYGEQWIKFMKDGVNATPLPTVNTTGYIDHAAFLGTINPDTNKIPKHLFQGYLNIYNNYFKAPWMPDRTEANPNELNQDDARYGFRCCHLKNIWTAPLPPETELSRQMTTSTTSIDIMGLQAAYANLHTDQERDYFMQRYHDVISSFGGKTSYDADNRPLLVMRSNLWASGYDVDGTDQTSLGQFSGRVQQTYKHSVPRFFVPEHGTMFTLALVRFPPTATKEIQYLNAKGALTYTDIAGDPVLYGNLPPREISMKDVFRSGDSSKKFKIAEGQWYRYAPSYVSPAYHLLEGFPFIQEPPSGDLQERVLIRHHDYDQCFQSVQLLQWNSQVKFNVTVYRNLPTTRDSIMTS*	F	Structural	19	F	T	Missense	1	1	single_orf	hydrophobic	nonpolar	noncharge	aromatic	Aromatic	hydrophilic	polar	noncharge	NA	Polar_uncharged	hydrophobic_to_hydrophilic	nonpolar_to_polar	noncharge_to_noncharge	Aromatic_to_Polar_uncharged	Aromatic_to_Polar_uncharged;noncharge_to_noncharge;nonpolar_to_polar;hydrophobic_to_hydrophilic	TRUE	FALSE	FALSE	FALSE	sheet	266	81	sheet81	F,J	PPI	Pentamer	Surface	Bind-F,J	Multi-interaction	PPI	2	Interacting	Interacting	Phe	Phenylalanine	Thr	Threonine	F_F19T	F_F19	Interface	Interface	Interface	Surface	Surface	Interface	Interface	F19T	NO	YES	NO	NO	F F19T	F19T	F F19T	-0.35	0.08	NA	NA	-0.5281	-2.30785	-3.046647417859	-0.9016699031055744	0.54	0.49	0.54	1.0156614780426023	-0.3827423	F_1CD3	-3.32424182368621
gpF_F20R	1	-0.08919036639127806	NA	NA	0.0198511164117993	3.4515706399917967e-4	0.002904691373279841	-1.0672629845847792	-53.759432551015045	0.5	Detrimental	Lethal	Lethal	Deleterious	Fitness-decreasing	Lethal	MSNIQTGAERMPHDLSHLGRLAGQIGRLITISTTPVIAGDSFEMDAVGALRLSPLRRGLAIDSTVDIFTFYVPHRHVYGEQWIKFMKDGVNATPLPTVNTTGYIDHAAFLGTINPDTNKIPKHLFQGYLNIYNNYFKAPWMPDRTEANPNELNQDDARYGFRCCHLKNIWTAPLPPETELSRQMTTSTTSIDIMGLQAAYANLHTDQERDYFMQRYHDVISSFGGKTSYDADNRPLLVMRSNLWASGYDVDGTDQTSLGQFSGRVQQTYKHSVPRFFVPEHGTMFTLALVRFPPTATKEIQYLNAKGALTYTDIAGDPVLYGNLPPREISMKDVFRSGDSSKKFKIAEGQWYRYAPSYVSPAYHLLEGFPFIQEPPSGDLQERVLIRHHDYDQCFQSVQLLQWNSQVKFNVTVYRNLPTTRDSIMTS*	F	Structural	19	F	R	Missense	1	1	single_orf	hydrophobic	nonpolar	noncharge	aromatic	Aromatic	hydrophilic	polar	positive	NA	Positively_charged	hydrophobic_to_hydrophilic	nonpolar_to_polar	noncharge_to_positive	Aromatic_to_Positively_charged	Aromatic_to_Positively_charged;noncharge_to_positive;nonpolar_to_polar;hydrophobic_to_hydrophilic	TRUE	FALSE	FALSE	FALSE	sheet	266	81	sheet81	F,J	PPI	Pentamer	Surface	Bind-F,J	Multi-interaction	PPI	2	Interacting	Interacting	Phe	Phenylalanine	Arg	Arginine	F_F19R	F_F19	Interface	Interface	Interface	Surface	Surface	Interface	Interface	F19R	NO	YES	NO	NO	F F19R	F19R	F F19R	0.02	-0.03	NA	NA	-0.9359	-2.30785	-3.046647417859	-0.9016699031055744	0.44	0.47	0.58	-0.31569892168045044	-1.2109511	F_1CD3	-3.32424182368621
gpF_F20S	1	0.15807909059973094	NA	NA	0.014122945257713798	2.954249670843456e-4	0.002904691373279841	-0.8199935275937702	-58.052677733072834	0.5	Detrimental	Lethal	Lethal	Deleterious	Fitness-decreasing	Lethal	MSNIQTGAERMPHDLSHLGSLAGQIGRLITISTTPVIAGDSFEMDAVGALRLSPLRRGLAIDSTVDIFTFYVPHRHVYGEQWIKFMKDGVNATPLPTVNTTGYIDHAAFLGTINPDTNKIPKHLFQGYLNIYNNYFKAPWMPDRTEANPNELNQDDARYGFRCCHLKNIWTAPLPPETELSRQMTTSTTSIDIMGLQAAYANLHTDQERDYFMQRYHDVISSFGGKTSYDADNRPLLVMRSNLWASGYDVDGTDQTSLGQFSGRVQQTYKHSVPRFFVPEHGTMFTLALVRFPPTATKEIQYLNAKGALTYTDIAGDPVLYGNLPPREISMKDVFRSGDSSKKFKIAEGQWYRYAPSYVSPAYHLLEGFPFIQEPPSGDLQERVLIRHHDYDQCFQSVQLLQWNSQVKFNVTVYRNLPTTRDSIMTS*	F	Structural	19	F	S	Missense	1	1	single_orf	hydrophobic	nonpolar	noncharge	aromatic	Aromatic	hydrophilic	polar	noncharge	NA	Polar_uncharged	hydrophobic_to_hydrophilic	nonpolar_to_polar	noncharge_to_noncharge	Aromatic_to_Polar_uncharged	Aromatic_to_Polar_uncharged;noncharge_to_noncharge;nonpolar_to_polar;hydrophobic_to_hydrophilic	TRUE	FALSE	FALSE	FALSE	sheet	266	81	sheet81	F,J	PPI	Pentamer	Surface	Bind-F,J	Multi-interaction	PPI	2	Interacting	Interacting	Phe	Phenylalanine	Ser	Serine	F_F19S	F_F19	Interface	Interface	Interface	Surface	Surface	Interface	Interface	F19S	NO	YES	NO	NO	F F19S	F19S	F F19S	-0.36	0.11	NA	NA	-0.787	-2.30785	-3.046647417859	-0.9016699031055744	0.57	0.51	0.6	1.2229408025741575	-0.6490503	F_1CD3	-3.32424182368621
gpF_F20E	1	-0.14544315189375084	NA	NA	0.021469601624863038	3.644069584891607e-4	0.002904691373279841	-1.123515770087252	-52.32725706692663	0.5	Detrimental	Lethal	Lethal	Deleterious	Fitness-decreasing	Lethal	MSNIQTGAERMPHDLSHLGELAGQIGRLITISTTPVIAGDSFEMDAVGALRLSPLRRGLAIDSTVDIFTFYVPHRHVYGEQWIKFMKDGVNATPLPTVNTTGYIDHAAFLGTINPDTNKIPKHLFQGYLNIYNNYFKAPWMPDRTEANPNELNQDDARYGFRCCHLKNIWTAPLPPETELSRQMTTSTTSIDIMGLQAAYANLHTDQERDYFMQRYHDVISSFGGKTSYDADNRPLLVMRSNLWASGYDVDGTDQTSLGQFSGRVQQTYKHSVPRFFVPEHGTMFTLALVRFPPTATKEIQYLNAKGALTYTDIAGDPVLYGNLPPREISMKDVFRSGDSSKKFKIAEGQWYRYAPSYVSPAYHLLEGFPFIQEPPSGDLQERVLIRHHDYDQCFQSVQLLQWNSQVKFNVTVYRNLPTTRDSIMTS*	F	Structural	19	F	E	Missense	1	1	single_orf	hydrophobic	nonpolar	noncharge	aromatic	Aromatic	hydrophilic	polar	negative	NA	Negatively_charged	hydrophobic_to_hydrophilic	nonpolar_to_polar	noncharge_to_negative	Aromatic_to_Negatively_charged	Aromatic_to_Negatively_charged;noncharge_to_negative;nonpolar_to_polar;hydrophobic_to_hydrophilic	TRUE	FALSE	FALSE	FALSE	sheet	266	81	sheet81	F,J	PPI	Pentamer	Surface	Bind-F,J	Multi-interaction	PPI	2	Interacting	Interacting	Phe	Phenylalanine	Glu	Glutamic Acid	F_F19E	F_F19	Interface	Interface	Interface	Surface	Surface	Interface	Interface	F19E	NO	YES	NO	NO	F F19E	F19E	F F19E	-0.27	0.04	NA	NA	-0.8784	-2.30785	-2.79365898002451	-0.8267967625866237	0.46	0.49	0.47	0.01650419272482395	-0.8216723	F_1CD3	-3.32424182368621
gpF_F20Y	1	0.20071214151479633	NA	NA	0.015090921228423886	3.754930164290293e-4	0.002904691373279841	-0.7773604766787048	-51.50526432881477	0.5	Detrimental	Lethal	Lethal	Deleterious	Fitness-decreasing	Lethal	MSNIQTGAERMPHDLSHLGYLAGQIGRLITISTTPVIAGDSFEMDAVGALRLSPLRRGLAIDSTVDIFTFYVPHRHVYGEQWIKFMKDGVNATPLPTVNTTGYIDHAAFLGTINPDTNKIPKHLFQGYLNIYNNYFKAPWMPDRTEANPNELNQDDARYGFRCCHLKNIWTAPLPPETELSRQMTTSTTSIDIMGLQAAYANLHTDQERDYFMQRYHDVISSFGGKTSYDADNRPLLVMRSNLWASGYDVDGTDQTSLGQFSGRVQQTYKHSVPRFFVPEHGTMFTLALVRFPPTATKEIQYLNAKGALTYTDIAGDPVLYGNLPPREISMKDVFRSGDSSKKFKIAEGQWYRYAPSYVSPAYHLLEGFPFIQEPPSGDLQERVLIRHHDYDQCFQSVQLLQWNSQVKFNVTVYRNLPTTRDSIMTS*	F	Structural	19	F	Y	Missense	1	1	single_orf	hydrophobic	nonpolar	noncharge	aromatic	Aromatic	hydrophobic	polar	noncharge	aromatic	Aromatic	hydrophobic_to_hydrophobic	nonpolar_to_polar	noncharge_to_noncharge	Aromatic_to_Aromatic	Aromatic_to_Aromatic;noncharge_to_noncharge;nonpolar_to_polar;hydrophobic_to_hydrophobic	TRUE	FALSE	FALSE	FALSE	sheet	266	81	sheet81	F,J	PPI	Pentamer	Surface	Bind-F,J	Multi-interaction	PPI	2	Interacting	Interacting	Phe	Phenylalanine	Tyr	Tyrosine	F_F19Y	F_F19	Interface	Interface	Interface	Surface	Surface	Interface	Interface	F19Y	NO	YES	NO	NO	F F19Y	F19Y	F F19Y	0.11	-0.13	NA	NA	-0.1514	-1.019719	-1.24342962902909	-0.3679989573303319	0.46	0.48	0.52	0.11991477012634276	-0.2622653	F_1CD3	-1.39436664984905
gpF_F20C	1	0.1895759833663824	NA	NA	0.015576093461593095	3.888779321838953e-4	0.002904691373279841	-0.7884966348271187	-50.61620657896602	0.5	Detrimental	Lethal	Lethal	Deleterious	Fitness-decreasing	Lethal	MSNIQTGAERMPHDLSHLGCLAGQIGRLITISTTPVIAGDSFEMDAVGALRLSPLRRGLAIDSTVDIFTFYVPHRHVYGEQWIKFMKDGVNATPLPTVNTTGYIDHAAFLGTINPDTNKIPKHLFQGYLNIYNNYFKAPWMPDRTEANPNELNQDDARYGFRCCHLKNIWTAPLPPETELSRQMTTSTTSIDIMGLQAAYANLHTDQERDYFMQRYHDVISSFGGKTSYDADNRPLLVMRSNLWASGYDVDGTDQTSLGQFSGRVQQTYKHSVPRFFVPEHGTMFTLALVRFPPTATKEIQYLNAKGALTYTDIAGDPVLYGNLPPREISMKDVFRSGDSSKKFKIAEGQWYRYAPSYVSPAYHLLEGFPFIQEPPSGDLQERVLIRHHDYDQCFQSVQLLQWNSQVKFNVTVYRNLPTTRDSIMTS*	F	Structural	19	F	C	Missense	1	1	single_orf	hydrophobic	nonpolar	noncharge	aromatic	Aromatic	hydrophilic	polar	noncharge	NA	Polar_uncharged	hydrophobic_to_hydrophilic	nonpolar_to_polar	noncharge_to_noncharge	Aromatic_to_Polar_uncharged	Aromatic_to_Polar_uncharged;noncharge_to_noncharge;nonpolar_to_polar;hydrophobic_to_hydrophilic	TRUE	FALSE	FALSE	TRUE	sheet	266	81	sheet81	F,J	PPI	Pentamer	Surface	Bind-F,J	Multi-interaction	PPI	2	Interacting	Interacting	Phe	Phenylalanine	Cys	Cysteine	F_F19C	F_F19	Interface	Interface	Interface	Surface	Surface	Interface	Interface	F19C	NO	YES	NO	NO	F F19C	F19C	F F19C	-0.32	0.08	NA	NA	-0.2352	-2.30785	-3.046647417859	-0.9016699031055744	0.32	0.37	0.37	-1.4684278964996338	-0.9669169	F_1CD3	-3.32424182368621
gpF_F20N	1	-0.08144092271790133	NA	NA	0.020428038008119768	3.709075157258823e-4	0.002904691373279841	-1.0595135409114025	-51.86206340530075	0.5	Detrimental	Lethal	Lethal	Deleterious	Fitness-decreasing	Lethal	MSNIQTGAERMPHDLSHLGNLAGQIGRLITISTTPVIAGDSFEMDAVGALRLSPLRRGLAIDSTVDIFTFYVPHRHVYGEQWIKFMKDGVNATPLPTVNTTGYIDHAAFLGTINPDTNKIPKHLFQGYLNIYNNYFKAPWMPDRTEANPNELNQDDARYGFRCCHLKNIWTAPLPPETELSRQMTTSTTSIDIMGLQAAYANLHTDQERDYFMQRYHDVISSFGGKTSYDADNRPLLVMRSNLWASGYDVDGTDQTSLGQFSGRVQQTYKHSVPRFFVPEHGTMFTLALVRFPPTATKEIQYLNAKGALTYTDIAGDPVLYGNLPPREISMKDVFRSGDSSKKFKIAEGQWYRYAPSYVSPAYHLLEGFPFIQEPPSGDLQERVLIRHHDYDQCFQSVQLLQWNSQVKFNVTVYRNLPTTRDSIMTS*	F	Structural	19	F	N	Missense	1	1	single_orf	hydrophobic	nonpolar	noncharge	aromatic	Aromatic	hydrophilic	polar	noncharge	NA	Polar_uncharged	hydrophobic_to_hydrophilic	nonpolar_to_polar	noncharge_to_noncharge	Aromatic_to_Polar_uncharged	Aromatic_to_Polar_uncharged;noncharge_to_noncharge;nonpolar_to_polar;hydrophobic_to_hydrophilic	TRUE	FALSE	FALSE	FALSE	sheet	266	81	sheet81	F,J	PPI	Pentamer	Surface	Bind-F,J	Multi-interaction	PPI	2	Interacting	Interacting	Phe	Phenylalanine	Asn	Asparagine	F_F19N	F_F19	Interface	Interface	Interface	Surface	Surface	Interface	Interface	F19N	NO	YES	NO	NO	F F19N	F19N	F F19N	-0.02	-0.18	NA	NA	-0.8563	-2.30785	-2.79365898002451	-0.8267967625866237	0.48	0.53	0.62	0.6417300701141357	0.61463064	F_1CD3	-3.32424182368621
gpF_F20V	1	0.23691879476105987	NA	NA	0.015283882843734619	4.237346484223803e-4	0.002904691373279841	-0.7411538234324413	-48.486512961669966	0.5	Detrimental	Lethal	Lethal	Deleterious	Fitness-decreasing	Lethal	MSNIQTGAERMPHDLSHLGVLAGQIGRLITISTTPVIAGDSFEMDAVGALRLSPLRRGLAIDSTVDIFTFYVPHRHVYGEQWIKFMKDGVNATPLPTVNTTGYIDHAAFLGTINPDTNKIPKHLFQGYLNIYNNYFKAPWMPDRTEANPNELNQDDARYGFRCCHLKNIWTAPLPPETELSRQMTTSTTSIDIMGLQAAYANLHTDQERDYFMQRYHDVISSFGGKTSYDADNRPLLVMRSNLWASGYDVDGTDQTSLGQFSGRVQQTYKHSVPRFFVPEHGTMFTLALVRFPPTATKEIQYLNAKGALTYTDIAGDPVLYGNLPPREISMKDVFRSGDSSKKFKIAEGQWYRYAPSYVSPAYHLLEGFPFIQEPPSGDLQERVLIRHHDYDQCFQSVQLLQWNSQVKFNVTVYRNLPTTRDSIMTS*	F	Structural	19	F	V	Missense	1	1	single_orf	hydrophobic	nonpolar	noncharge	aromatic	Aromatic	hydrophobic	nonpolar	noncharge	aliphatic	Nonpolar_hydrophobic	hydrophobic_to_hydrophobic	nonpolar_to_nonpolar	noncharge_to_noncharge	Aromatic_to_Nonpolar_hydrophobic	Aromatic_to_Nonpolar_hydrophobic;noncharge_to_noncharge;nonpolar_to_nonpolar;hydrophobic_to_hydrophobic	TRUE	FALSE	FALSE	FALSE	sheet	266	81	sheet81	F,J	PPI	Pentamer	Surface	Bind-F,J	Multi-interaction	PPI	2	Interacting	Interacting	Phe	Phenylalanine	Val	Valine	F_F19V	F_F19	Interface	Interface	Interface	Surface	Surface	Interface	Interface	F19V	NO	YES	NO	NO	F F19V	F19V	F F19V	0.01	0.03	NA	NA	-0.5874	-2.30785	-3.046647417859	-0.9016699031055744	0.45	0.54	0.54	0.4005475044250488	-0.8904205	F_1CD3	-3.32424182368621
gpF_L21P	1	0.07688164602378518	NA	NA	0.017759687351539332	3.87277067000813e-4	0.002904691373279841	-0.9011909721697159	-50.73898118865487	0.5	Detrimental	Lethal	Lethal	Deleterious	Fitness-decreasing	Lethal	MSNIQTGAERMPHDLSHLGFPAGQIGRLITISTTPVIAGDSFEMDAVGALRLSPLRRGLAIDSTVDIFTFYVPHRHVYGEQWIKFMKDGVNATPLPTVNTTGYIDHAAFLGTINPDTNKIPKHLFQGYLNIYNNYFKAPWMPDRTEANPNELNQDDARYGFRCCHLKNIWTAPLPPETELSRQMTTSTTSIDIMGLQAAYANLHTDQERDYFMQRYHDVISSFGGKTSYDADNRPLLVMRSNLWASGYDVDGTDQTSLGQFSGRVQQTYKHSVPRFFVPEHGTMFTLALVRFPPTATKEIQYLNAKGALTYTDIAGDPVLYGNLPPREISMKDVFRSGDSSKKFKIAEGQWYRYAPSYVSPAYHLLEGFPFIQEPPSGDLQERVLIRHHDYDQCFQSVQLLQWNSQVKFNVTVYRNLPTTRDSIMTS*	F	Structural	20	L	P	Missense	1	1	single_orf	hydrophobic	nonpolar	noncharge	aliphatic	Nonpolar_hydrophobic	hydrophobic	nonpolar	noncharge	aliphatic	Nonpolar_hydrophobic	hydrophobic_to_hydrophobic	nonpolar_to_nonpolar	noncharge_to_noncharge	Nonpolar_hydrophobic_to_Nonpolar_hydrophobic	Nonpolar_hydrophobic_to_Nonpolar_hydrophobic;noncharge_to_noncharge;nonpolar_to_nonpolar;hydrophobic_to_hydrophobic	FALSE	FALSE	TRUE	FALSE	sheet	339	109	sheet109	F	PPI	Pentamer	Core	Bind-F	Single-interaction	PPI	1	Interacting	Interacting	Leu	Leucine	Pro	Proline	F_L20P	F_L20	Interface	Interface	Interface	Surface	Surface	Interface	Interface	L20P	NO	YES	NO	NO	F L20P	L20P	F L20P	-2.36	2.07	NA	NA	-1.1499	-4.920871	-2.13396958157794	-1.7807613778254323	0.2	0.3	0.22	-1.8217345476150515	-2.1165996	F_1CD3	-2.20466426719576
gpF_L21T	1	0.685150048812273	NA	NA	0.011275135352981826	0.0014720196413819941	0.003434664927656988	-0.29292256938122807	-25.97361538033871	0.15	Detrimental	Detrimental	Detrimental	Deleterious	Fitness-decreasing	Fitness-decreasing	MSNIQTGAERMPHDLSHLGFTAGQIGRLITISTTPVIAGDSFEMDAVGALRLSPLRRGLAIDSTVDIFTFYVPHRHVYGEQWIKFMKDGVNATPLPTVNTTGYIDHAAFLGTINPDTNKIPKHLFQGYLNIYNNYFKAPWMPDRTEANPNELNQDDARYGFRCCHLKNIWTAPLPPETELSRQMTTSTTSIDIMGLQAAYANLHTDQERDYFMQRYHDVISSFGGKTSYDADNRPLLVMRSNLWASGYDVDGTDQTSLGQFSGRVQQTYKHSVPRFFVPEHGTMFTLALVRFPPTATKEIQYLNAKGALTYTDIAGDPVLYGNLPPREISMKDVFRSGDSSKKFKIAEGQWYRYAPSYVSPAYHLLEGFPFIQEPPSGDLQERVLIRHHDYDQCFQSVQLLQWNSQVKFNVTVYRNLPTTRDSIMTS*	F	Structural	20	L	T	Missense	1	1	single_orf	hydrophobic	nonpolar	noncharge	aliphatic	Nonpolar_hydrophobic	hydrophilic	polar	noncharge	NA	Polar_uncharged	hydrophobic_to_hydrophilic	nonpolar_to_polar	noncharge_to_noncharge	Nonpolar_hydrophobic_to_Polar_uncharged	Nonpolar_hydrophobic_to_Polar_uncharged;noncharge_to_noncharge;nonpolar_to_polar;hydrophobic_to_hydrophilic	NA	FALSE	FALSE	FALSE	sheet	339	109	sheet109	F	PPI	Pentamer	Core	Bind-F	Single-interaction	PPI	1	Interacting	Interacting	Leu	Leucine	Thr	Threonine	F_L20T	F_L20	Interface	Interface	Interface	Surface	Surface	Interface	Interface	L20T	NO	YES	NO	NO	F L20T	L20T	F L20T	-1.53	1.15	NA	NA	-0.8157	-1.288817	-1.5088515176089798	-1.259110968884833	0.49	0.43	0.62	0.6739121079444885	-2.0849497	F_1CD3	-1.58616632966336
gpF_L21H	1	0.5398534705998514	NA	NA	0.012056879192007207	7.528986314315755e-4	0.002904691373279841	-0.43821914759364966	-36.33876405001933	0.15	Detrimental	Detrimental	Detrimental	Deleterious	Fitness-decreasing	Fitness-decreasing	MSNIQTGAERMPHDLSHLGFHAGQIGRLITISTTPVIAGDSFEMDAVGALRLSPLRRGLAIDSTVDIFTFYVPHRHVYGEQWIKFMKDGVNATPLPTVNTTGYIDHAAFLGTINPDTNKIPKHLFQGYLNIYNNYFKAPWMPDRTEANPNELNQDDARYGFRCCHLKNIWTAPLPPETELSRQMTTSTTSIDIMGLQAAYANLHTDQERDYFMQRYHDVISSFGGKTSYDADNRPLLVMRSNLWASGYDVDGTDQTSLGQFSGRVQQTYKHSVPRFFVPEHGTMFTLALVRFPPTATKEIQYLNAKGALTYTDIAGDPVLYGNLPPREISMKDVFRSGDSSKKFKIAEGQWYRYAPSYVSPAYHLLEGFPFIQEPPSGDLQERVLIRHHDYDQCFQSVQLLQWNSQVKFNVTVYRNLPTTRDSIMTS*	F	Structural	20	L	H	Missense	1	1	single_orf	hydrophobic	nonpolar	noncharge	aliphatic	Nonpolar_hydrophobic	hydrophilic	polar	positive	NA	Positively_charged	hydrophobic_to_hydrophilic	nonpolar_to_polar	noncharge_to_positive	Nonpolar_hydrophobic_to_Positively_charged	Nonpolar_hydrophobic_to_Positively_charged;noncharge_to_positive;nonpolar_to_polar;hydrophobic_to_hydrophilic	NA	FALSE	FALSE	FALSE	sheet	339	109	sheet109	F	PPI	Pentamer	Core	Bind-F	Single-interaction	PPI	1	Interacting	Interacting	Leu	Leucine	His	Histidine	F_L20H	F_L20	Interface	Interface	Interface	Surface	Surface	Interface	Interface	L20H	NO	YES	NO	NO	F L20H	L20H	F L20H	-1.84	1.2	NA	NA	-0.5374	-4.920871	-1.38905776002039	-1.1591451124546757	0.39	0.58	0.55	-0.021383799612522125	-0.42357904	F_1CD3	-2.20466426719576
gpF_L21N	1	0.3224609001079384	NA	NA	0.014382678022015913	4.793552637578635e-4	0.002904691373279841	-0.6556117180855627	-45.57706008328883	0.5	Detrimental	Lethal	Lethal	Deleterious	Fitness-decreasing	Lethal	MSNIQTGAERMPHDLSHLGFNAGQIGRLITISTTPVIAGDSFEMDAVGALRLSPLRRGLAIDSTVDIFTFYVPHRHVYGEQWIKFMKDGVNATPLPTVNTTGYIDHAAFLGTINPDTNKIPKHLFQGYLNIYNNYFKAPWMPDRTEANPNELNQDDARYGFRCCHLKNIWTAPLPPETELSRQMTTSTTSIDIMGLQAAYANLHTDQERDYFMQRYHDVISSFGGKTSYDADNRPLLVMRSNLWASGYDVDGTDQTSLGQFSGRVQQTYKHSVPRFFVPEHGTMFTLALVRFPPTATKEIQYLNAKGALTYTDIAGDPVLYGNLPPREISMKDVFRSGDSSKKFKIAEGQWYRYAPSYVSPAYHLLEGFPFIQEPPSGDLQERVLIRHHDYDQCFQSVQLLQWNSQVKFNVTVYRNLPTTRDSIMTS*	F	Structural	20	L	N	Missense	1	1	single_orf	hydrophobic	nonpolar	noncharge	aliphatic	Nonpolar_hydrophobic	hydrophilic	polar	noncharge	NA	Polar_uncharged	hydrophobic_to_hydrophilic	nonpolar_to_polar	noncharge_to_noncharge	Nonpolar_hydrophobic_to_Polar_uncharged	Nonpolar_hydrophobic_to_Polar_uncharged;noncharge_to_noncharge;nonpolar_to_polar;hydrophobic_to_hydrophilic	NA	FALSE	FALSE	FALSE	sheet	339	109	sheet109	F	PPI	Pentamer	Core	Bind-F	Single-interaction	PPI	1	Interacting	Interacting	Leu	Leucine	Asn	Asparagine	F_L20N	F_L20	Interface	Interface	Interface	Surface	Surface	Interface	Interface	L20N	NO	YES	NO	NO	F L20N	L20N	F L20N	-1.82	1.37	NA	NA	-0.9504	-0.316229	-0.441837669245043	-0.36870603191924806	0.34	0.58	0.51	-0.2806383073329925	-1.4076403	F_1CD3	-0.489443745228715
gpF_L21E	1	0.12565404251635817	NA	NA	0.01802901328201872	4.461027025972619e-4	0.002904691373279841	-0.852418575677143	-47.27617721977941	0.5	Detrimental	Lethal	Lethal	Deleterious	Fitness-decreasing	Lethal	MSNIQTGAERMPHDLSHLGFEAGQIGRLITISTTPVIAGDSFEMDAVGALRLSPLRRGLAIDSTVDIFTFYVPHRHVYGEQWIKFMKDGVNATPLPTVNTTGYIDHAAFLGTINPDTNKIPKHLFQGYLNIYNNYFKAPWMPDRTEANPNELNQDDARYGFRCCHLKNIWTAPLPPETELSRQMTTSTTSIDIMGLQAAYANLHTDQERDYFMQRYHDVISSFGGKTSYDADNRPLLVMRSNLWASGYDVDGTDQTSLGQFSGRVQQTYKHSVPRFFVPEHGTMFTLALVRFPPTATKEIQYLNAKGALTYTDIAGDPVLYGNLPPREISMKDVFRSGDSSKKFKIAEGQWYRYAPSYVSPAYHLLEGFPFIQEPPSGDLQERVLIRHHDYDQCFQSVQLLQWNSQVKFNVTVYRNLPTTRDSIMTS*	F	Structural	20	L	E	Missense	1	1	single_orf	hydrophobic	nonpolar	noncharge	aliphatic	Nonpolar_hydrophobic	hydrophilic	polar	negative	NA	Negatively_charged	hydrophobic_to_hydrophilic	nonpolar_to_polar	noncharge_to_negative	Nonpolar_hydrophobic_to_Negatively_charged	Nonpolar_hydrophobic_to_Negatively_charged;noncharge_to_negative;nonpolar_to_polar;hydrophobic_to_hydrophilic	NA	FALSE	FALSE	FALSE	sheet	339	109	sheet109	F	PPI	Pentamer	Core	Bind-F	Single-interaction	PPI	1	Interacting	Interacting	Leu	Leucine	Glu	Glutamic Acid	F_L20E	F_L20	Interface	Interface	Interface	Surface	Surface	Interface	Interface	L20E	NO	YES	NO	NO	F L20E	L20E	F L20E	-2.13	1.33	NA	NA	-1.1446	-1.468318	-0.517823482272081	-0.4321149025373374	0.32	0.54	0.45	-0.7708216905593872	-3.0253677	F_1CD3	-0.569005523589891
gpF_L21C	1	0.8360764801302277	NA	NA	0.009557037847129815	0.004478916213011441	0.0079588434726095	-0.14199613806327338	-14.85305912996844	0.1	Detrimental	Detrimental	Neutral	Tolerated	Fitness-decreasing	Fitness-decreasing	MSNIQTGAERMPHDLSHLGFCAGQIGRLITISTTPVIAGDSFEMDAVGALRLSPLRRGLAIDSTVDIFTFYVPHRHVYGEQWIKFMKDGVNATPLPTVNTTGYIDHAAFLGTINPDTNKIPKHLFQGYLNIYNNYFKAPWMPDRTEANPNELNQDDARYGFRCCHLKNIWTAPLPPETELSRQMTTSTTSIDIMGLQAAYANLHTDQERDYFMQRYHDVISSFGGKTSYDADNRPLLVMRSNLWASGYDVDGTDQTSLGQFSGRVQQTYKHSVPRFFVPEHGTMFTLALVRFPPTATKEIQYLNAKGALTYTDIAGDPVLYGNLPPREISMKDVFRSGDSSKKFKIAEGQWYRYAPSYVSPAYHLLEGFPFIQEPPSGDLQERVLIRHHDYDQCFQSVQLLQWNSQVKFNVTVYRNLPTTRDSIMTS*	F	Structural	20	L	C	Missense	1	1	single_orf	hydrophobic	nonpolar	noncharge	aliphatic	Nonpolar_hydrophobic	hydrophilic	polar	noncharge	NA	Polar_uncharged	hydrophobic_to_hydrophilic	nonpolar_to_polar	noncharge_to_noncharge	Nonpolar_hydrophobic_to_Polar_uncharged	Nonpolar_hydrophobic_to_Polar_uncharged;noncharge_to_noncharge;nonpolar_to_polar;hydrophobic_to_hydrophilic	NA	FALSE	FALSE	TRUE	sheet	339	109	sheet109	F	PPI	Pentamer	Core	Bind-F	Single-interaction	PPI	1	Interacting	Interacting	Leu	Leucine	Cys	Cysteine	F_L20C	F_L20	Interface	Interface	Interface	Surface	Surface	Interface	Interface	L20C	NO	YES	NO	NO	F L20C	L20C	F L20C	-1.38	1.04	NA	NA	0.0705	-4.920871	-1.94826016030148	-1.6257900193944947	0.32	0.45	0.39	-0.8071860074996948	-1.1863947	F_1CD3	-2.01280261710276
gpF_L21V	1	0.8961370994474537	NA	NA	0.01024141222083393	0.015226018036693212	0.023084082022496517	-0.08193551874604743	-7.998209540545978	0	Detrimental	Detrimental	Neutral	Tolerated	Fitness-decreasing	Fitness-decreasing	MSNIQTGAERMPHDLSHLGFVAGQIGRLITISTTPVIAGDSFEMDAVGALRLSPLRRGLAIDSTVDIFTFYVPHRHVYGEQWIKFMKDGVNATPLPTVNTTGYIDHAAFLGTINPDTNKIPKHLFQGYLNIYNNYFKAPWMPDRTEANPNELNQDDARYGFRCCHLKNIWTAPLPPETELSRQMTTSTTSIDIMGLQAAYANLHTDQERDYFMQRYHDVISSFGGKTSYDADNRPLLVMRSNLWASGYDVDGTDQTSLGQFSGRVQQTYKHSVPRFFVPEHGTMFTLALVRFPPTATKEIQYLNAKGALTYTDIAGDPVLYGNLPPREISMKDVFRSGDSSKKFKIAEGQWYRYAPSYVSPAYHLLEGFPFIQEPPSGDLQERVLIRHHDYDQCFQSVQLLQWNSQVKFNVTVYRNLPTTRDSIMTS*	F	Structural	20	L	V	Missense	1	1	single_orf	hydrophobic	nonpolar	noncharge	aliphatic	Nonpolar_hydrophobic	hydrophobic	nonpolar	noncharge	aliphatic	Nonpolar_hydrophobic	hydrophobic_to_hydrophobic	nonpolar_to_nonpolar	noncharge_to_noncharge	Nonpolar_hydrophobic_to_Nonpolar_hydrophobic	Nonpolar_hydrophobic_to_Nonpolar_hydrophobic;noncharge_to_noncharge;nonpolar_to_nonpolar;hydrophobic_to_hydrophobic	FALSE	FALSE	FALSE	FALSE	sheet	339	109	sheet109	F	PPI	Pentamer	Core	Bind-F	Single-interaction	PPI	1	Interacting	Interacting	Leu	Leucine	Val	Valine	F_L20V	F_L20	Interface	Interface	Interface	Surface	Surface	Interface	Interface	L20V	NO	YES	NO	NO	F L20V	L20V	F L20V	-0.4	0.48	NA	NA	-0.282	-0.684948	-1.35216417722037	-1.128358044116382	0.55	0.4	0.62	1.1079378128051758	-0.81907386	F_1CD3	-1.3969590150838
gpF_L21A	1	0.3783257273958642	NA	NA	0.013952473409451664	5.389399436557252e-4	0.002904691373279841	-0.5997468907976369	-42.97860982207732	0.5	Detrimental	Lethal	Lethal	Deleterious	Fitness-decreasing	Lethal	MSNIQTGAERMPHDLSHLGFAAGQIGRLITISTTPVIAGDSFEMDAVGALRLSPLRRGLAIDSTVDIFTFYVPHRHVYGEQWIKFMKDGVNATPLPTVNTTGYIDHAAFLGTINPDTNKIPKHLFQGYLNIYNNYFKAPWMPDRTEANPNELNQDDARYGFRCCHLKNIWTAPLPPETELSRQMTTSTTSIDIMGLQAAYANLHTDQERDYFMQRYHDVISSFGGKTSYDADNRPLLVMRSNLWASGYDVDGTDQTSLGQFSGRVQQTYKHSVPRFFVPEHGTMFTLALVRFPPTATKEIQYLNAKGALTYTDIAGDPVLYGNLPPREISMKDVFRSGDSSKKFKIAEGQWYRYAPSYVSPAYHLLEGFPFIQEPPSGDLQERVLIRHHDYDQCFQSVQLLQWNSQVKFNVTVYRNLPTTRDSIMTS*	F	Structural	20	L	A	Missense	1	1	single_orf	hydrophobic	nonpolar	noncharge	aliphatic	Nonpolar_hydrophobic	hydrophobic	nonpolar	noncharge	aliphatic	Nonpolar_hydrophobic	hydrophobic_to_hydrophobic	nonpolar_to_nonpolar	noncharge_to_noncharge	Nonpolar_hydrophobic_to_Nonpolar_hydrophobic	Nonpolar_hydrophobic_to_Nonpolar_hydrophobic;noncharge_to_noncharge;nonpolar_to_nonpolar;hydrophobic_to_hydrophobic	FALSE	FALSE	FALSE	FALSE	sheet	339	109	sheet109	F	PPI	Pentamer	Core	Bind-F	Single-interaction	PPI	1	Interacting	Interacting	Leu	Leucine	Ala	Alanine	F_L20A	F_L20	Interface	Interface	Interface	Surface	Surface	Interface	Interface	L20A	NO	YES	NO	NO	F L20A	L20A	F L20A	-1.75	1.74	NA	NA	-0.784	-4.920871	-1.94826016030148	-1.6257900193944947	0.5	0.47	0.53	1.3825198411941528	-2.9587476	F_1CD3	-2.01280261710276
gpF_L21R	1	-0.14463820741046232	NA	NA	0.020116193134368045	3.203119015888767e-4	0.002904691373279841	-1.1227108256039635	-55.80731290988801	0.5	Detrimental	Lethal	Lethal	Deleterious	Fitness-decreasing	Lethal	MSNIQTGAERMPHDLSHLGFRAGQIGRLITISTTPVIAGDSFEMDAVGALRLSPLRRGLAIDSTVDIFTFYVPHRHVYGEQWIKFMKDGVNATPLPTVNTTGYIDHAAFLGTINPDTNKIPKHLFQGYLNIYNNYFKAPWMPDRTEANPNELNQDDARYGFRCCHLKNIWTAPLPPETELSRQMTTSTTSIDIMGLQAAYANLHTDQERDYFMQRYHDVISSFGGKTSYDADNRPLLVMRSNLWASGYDVDGTDQTSLGQFSGRVQQTYKHSVPRFFVPEHGTMFTLALVRFPPTATKEIQYLNAKGALTYTDIAGDPVLYGNLPPREISMKDVFRSGDSSKKFKIAEGQWYRYAPSYVSPAYHLLEGFPFIQEPPSGDLQERVLIRHHDYDQCFQSVQLLQWNSQVKFNVTVYRNLPTTRDSIMTS*	F	Structural	20	L	R	Missense	1	1	single_orf	hydrophobic	nonpolar	noncharge	aliphatic	Nonpolar_hydrophobic	hydrophilic	polar	positive	NA	Positively_charged	hydrophobic_to_hydrophilic	nonpolar_to_polar	noncharge_to_positive	Nonpolar_hydrophobic_to_Positively_charged	Nonpolar_hydrophobic_to_Positively_charged;noncharge_to_positive;nonpolar_to_polar;hydrophobic_to_hydrophilic	NA	FALSE	FALSE	FALSE	sheet	339	109	sheet109	F	PPI	Pentamer	Core	Bind-F	Single-interaction	PPI	1	Interacting	Interacting	Leu	Leucine	Arg	Arginine	F_L20R	F_L20	Interface	Interface	Interface	Surface	Surface	Interface	Interface	L20R	NO	YES	NO	NO	F L20R	L20R	F L20R	-0.37	0.05	NA	NA	-0.7434	-4.920871	-2.13396958157794	-1.7807613778254323	0.32	0.55	0.61	-0.290501207113266	-1.4605145	F_1CD3	-2.20466426719576
gpF_L21I	1	1.0307041170467452	NA	NA	0.009021013129052893	0.028070382736750776	0.039878285376626486	0.05263149885324414	5.832252377001328	0	Beneficial	Beneficial	Neutral	Tolerated	Fitness-increasing	Fitness-increasing	MSNIQTGAERMPHDLSHLGFIAGQIGRLITISTTPVIAGDSFEMDAVGALRLSPLRRGLAIDSTVDIFTFYVPHRHVYGEQWIKFMKDGVNATPLPTVNTTGYIDHAAFLGTINPDTNKIPKHLFQGYLNIYNNYFKAPWMPDRTEANPNELNQDDARYGFRCCHLKNIWTAPLPPETELSRQMTTSTTSIDIMGLQAAYANLHTDQERDYFMQRYHDVISSFGGKTSYDADNRPLLVMRSNLWASGYDVDGTDQTSLGQFSGRVQQTYKHSVPRFFVPEHGTMFTLALVRFPPTATKEIQYLNAKGALTYTDIAGDPVLYGNLPPREISMKDVFRSGDSSKKFKIAEGQWYRYAPSYVSPAYHLLEGFPFIQEPPSGDLQERVLIRHHDYDQCFQSVQLLQWNSQVKFNVTVYRNLPTTRDSIMTS*	F	Structural	20	L	I	Missense	1	1	single_orf	hydrophobic	nonpolar	noncharge	aliphatic	Nonpolar_hydrophobic	hydrophobic	nonpolar	noncharge	aliphatic	Nonpolar_hydrophobic	hydrophobic_to_hydrophobic	nonpolar_to_nonpolar	noncharge_to_noncharge	Nonpolar_hydrophobic_to_Nonpolar_hydrophobic	Nonpolar_hydrophobic_to_Nonpolar_hydrophobic;noncharge_to_noncharge;nonpolar_to_nonpolar;hydrophobic_to_hydrophobic	FALSE	FALSE	FALSE	FALSE	sheet	339	109	sheet109	F	PPI	Pentamer	Core	Bind-F	Single-interaction	PPI	1	Interacting	Interacting	Leu	Leucine	Ile	Isoleucine	F_L20I	F_L20	Interface	Interface	Interface	Surface	Surface	Interface	Interface	L20I	NO	YES	NO	NO	F L20I	L20I	F L20I	-0.39	0.44	NA	NA	4e-4	-1.288817	-1.35216417722037	-1.128358044116382	0.5	0.37	0.63	0.31593990325927734	-0.22616026	F_1CD3	-1.3969590150838
gpF_L21G	1	-0.1504701142353111	NA	NA	0.019763692760893212	3.05980047381027e-4	0.002904691373279841	-1.1285427324288122	-57.097592544807185	0.5	Detrimental	Lethal	Lethal	Deleterious	Fitness-decreasing	Lethal	MSNIQTGAERMPHDLSHLGFGAGQIGRLITISTTPVIAGDSFEMDAVGALRLSPLRRGLAIDSTVDIFTFYVPHRHVYGEQWIKFMKDGVNATPLPTVNTTGYIDHAAFLGTINPDTNKIPKHLFQGYLNIYNNYFKAPWMPDRTEANPNELNQDDARYGFRCCHLKNIWTAPLPPETELSRQMTTSTTSIDIMGLQAAYANLHTDQERDYFMQRYHDVISSFGGKTSYDADNRPLLVMRSNLWASGYDVDGTDQTSLGQFSGRVQQTYKHSVPRFFVPEHGTMFTLALVRFPPTATKEIQYLNAKGALTYTDIAGDPVLYGNLPPREISMKDVFRSGDSSKKFKIAEGQWYRYAPSYVSPAYHLLEGFPFIQEPPSGDLQERVLIRHHDYDQCFQSVQLLQWNSQVKFNVTVYRNLPTTRDSIMTS*	F	Structural	20	L	G	Missense	1	1	single_orf	hydrophobic	nonpolar	noncharge	aliphatic	Nonpolar_hydrophobic	hydrophobic	nonpolar	noncharge	aliphatic	Nonpolar_hydrophobic	hydrophobic_to_hydrophobic	nonpolar_to_nonpolar	noncharge_to_noncharge	Nonpolar_hydrophobic_to_Nonpolar_hydrophobic	Nonpolar_hydrophobic_to_Nonpolar_hydrophobic;noncharge_to_noncharge;nonpolar_to_nonpolar;hydrophobic_to_hydrophobic	FALSE	TRUE	FALSE	FALSE	sheet	339	109	sheet109	F	PPI	Pentamer	Core	Bind-F	Single-interaction	PPI	1	Interacting	Interacting	Leu	Leucine	Gly	Glycine	F_L20G	F_L20	Interface	Interface	Interface	Surface	Surface	Interface	Interface	L20G	NO	YES	NO	NO	F L20G	L20G	F L20G	-2.86	2.01	NA	NA	-1.0776	-0.684948	-1.9494588360942304	-1.626790293988234	0.44	0.6	0.42	1.110166072845459	-2.6289604	F_1CD3	-1.9575213625953
gpF_L21S	1	0.1357330100434564	NA	NA	0.016424143798159874	3.7897832195077363e-4	0.002904691373279841	-0.8423396081500447	-51.28117635088791	0.5	Detrimental	Lethal	Lethal	Deleterious	Fitness-decreasing	Lethal	MSNIQTGAERMPHDLSHLGFSAGQIGRLITISTTPVIAGDSFEMDAVGALRLSPLRRGLAIDSTVDIFTFYVPHRHVYGEQWIKFMKDGVNATPLPTVNTTGYIDHAAFLGTINPDTNKIPKHLFQGYLNIYNNYFKAPWMPDRTEANPNELNQDDARYGFRCCHLKNIWTAPLPPETELSRQMTTSTTSIDIMGLQAAYANLHTDQERDYFMQRYHDVISSFGGKTSYDADNRPLLVMRSNLWASGYDVDGTDQTSLGQFSGRVQQTYKHSVPRFFVPEHGTMFTLALVRFPPTATKEIQYLNAKGALTYTDIAGDPVLYGNLPPREISMKDVFRSGDSSKKFKIAEGQWYRYAPSYVSPAYHLLEGFPFIQEPPSGDLQERVLIRHHDYDQCFQSVQLLQWNSQVKFNVTVYRNLPTTRDSIMTS*	F	Structural	20	L	S	Missense	1	1	single_orf	hydrophobic	nonpolar	noncharge	aliphatic	Nonpolar_hydrophobic	hydrophilic	polar	noncharge	NA	Polar_uncharged	hydrophobic_to_hydrophilic	nonpolar_to_polar	noncharge_to_noncharge	Nonpolar_hydrophobic_to_Polar_uncharged	Nonpolar_hydrophobic_to_Polar_uncharged;noncharge_to_noncharge;nonpolar_to_polar;hydrophobic_to_hydrophilic	NA	FALSE	FALSE	FALSE	sheet	339	109	sheet109	F	PPI	Pentamer	Core	Bind-F	Single-interaction	PPI	1	Interacting	Interacting	Leu	Leucine	Ser	Serine	F_L20S	F_L20	Interface	Interface	Interface	Surface	Surface	Interface	Interface	L20S	NO	YES	NO	NO	F L20S	L20S	F L20S	-1.77	1.19	NA	NA	-0.9467	-0.684948	-1.94826016030148	-1.6257900193944947	0.43	0.56	0.56	0.6931612491607666	-2.7158742	F_1CD3	-2.01280261710276
gpF_L21W	1	-0.14894044089056524	NA	NA	0.020182253966733912	3.199660425230455e-4	0.002904691373279841	-1.1270130590840663	-55.837823603428596	0.5	Detrimental	Lethal	Lethal	Deleterious	Fitness-decreasing	Lethal	MSNIQTGAERMPHDLSHLGFWAGQIGRLITISTTPVIAGDSFEMDAVGALRLSPLRRGLAIDSTVDIFTFYVPHRHVYGEQWIKFMKDGVNATPLPTVNTTGYIDHAAFLGTINPDTNKIPKHLFQGYLNIYNNYFKAPWMPDRTEANPNELNQDDARYGFRCCHLKNIWTAPLPPETELSRQMTTSTTSIDIMGLQAAYANLHTDQERDYFMQRYHDVISSFGGKTSYDADNRPLLVMRSNLWASGYDVDGTDQTSLGQFSGRVQQTYKHSVPRFFVPEHGTMFTLALVRFPPTATKEIQYLNAKGALTYTDIAGDPVLYGNLPPREISMKDVFRSGDSSKKFKIAEGQWYRYAPSYVSPAYHLLEGFPFIQEPPSGDLQERVLIRHHDYDQCFQSVQLLQWNSQVKFNVTVYRNLPTTRDSIMTS*	F	Structural	20	L	W	Missense	1	1	single_orf	hydrophobic	nonpolar	noncharge	aliphatic	Nonpolar_hydrophobic	hydrophobic	nonpolar	noncharge	aromatic	Aromatic	hydrophobic_to_hydrophobic	nonpolar_to_nonpolar	noncharge_to_noncharge	Nonpolar_hydrophobic_to_Aromatic	Nonpolar_hydrophobic_to_Aromatic;noncharge_to_noncharge;nonpolar_to_nonpolar;hydrophobic_to_hydrophobic	TRUE	FALSE	FALSE	FALSE	sheet	339	109	sheet109	F	PPI	Pentamer	Core	Bind-F	Single-interaction	PPI	1	Interacting	Interacting	Leu	Leucine	Trp	Tryptophan	F_L20W	F_L20	Interface	Interface	Interface	Surface	Surface	Interface	Interface	L20W	NO	YES	NO	NO	F L20W	L20W	F L20W	-1.49	1.03	NA	NA	0.605	-4.920871	-2.13396958157794	-1.7807613778254323	0.38	0.42	0.58	-1.5392754077911377	0.9061395	F_1CD3	-2.20466426719576
gpF_L21Q	1	0.3344666946264854	NA	NA	0.01431428030434861	4.926685130595132e-4	0.002904691373279841	-0.6436059235670157	-44.9561687909764	0.5	Detrimental	Lethal	Lethal	Deleterious	Fitness-decreasing	Lethal	MSNIQTGAERMPHDLSHLGFQAGQIGRLITISTTPVIAGDSFEMDAVGALRLSPLRRGLAIDSTVDIFTFYVPHRHVYGEQWIKFMKDGVNATPLPTVNTTGYIDHAAFLGTINPDTNKIPKHLFQGYLNIYNNYFKAPWMPDRTEANPNELNQDDARYGFRCCHLKNIWTAPLPPETELSRQMTTSTTSIDIMGLQAAYANLHTDQERDYFMQRYHDVISSFGGKTSYDADNRPLLVMRSNLWASGYDVDGTDQTSLGQFSGRVQQTYKHSVPRFFVPEHGTMFTLALVRFPPTATKEIQYLNAKGALTYTDIAGDPVLYGNLPPREISMKDVFRSGDSSKKFKIAEGQWYRYAPSYVSPAYHLLEGFPFIQEPPSGDLQERVLIRHHDYDQCFQSVQLLQWNSQVKFNVTVYRNLPTTRDSIMTS*	F	Structural	20	L	Q	Missense	1	1	single_orf	hydrophobic	nonpolar	noncharge	aliphatic	Nonpolar_hydrophobic	hydrophilic	polar	noncharge	NA	Polar_uncharged	hydrophobic_to_hydrophilic	nonpolar_to_polar	noncharge_to_noncharge	Nonpolar_hydrophobic_to_Polar_uncharged	Nonpolar_hydrophobic_to_Polar_uncharged;noncharge_to_noncharge;nonpolar_to_polar;hydrophobic_to_hydrophilic	NA	FALSE	FALSE	FALSE	sheet	339	109	sheet109	F	PPI	Pentamer	Core	Bind-F	Single-interaction	PPI	1	Interacting	Interacting	Leu	Leucine	Gln	Glutamine	F_L20Q	F_L20	Interface	Interface	Interface	Surface	Surface	Interface	Interface	L20Q	NO	YES	NO	NO	F L20Q	L20Q	F L20Q	-0.74	0.54	NA	NA	-0.8691	-4.920871	-1.38905776002039	-1.1591451124546757	0.41	0.52	0.56	0.05726474151015282	-1.6758463	F_1CD3	-1.43721766682377
gpF_L21Y	1	0.16289367999442567	NA	NA	0.01615127256103135	3.912826156038385e-4	0.002904691373279841	-0.8151789381990755	-50.46591071895068	0.5	Detrimental	Lethal	Lethal	Deleterious	Fitness-decreasing	Lethal	MSNIQTGAERMPHDLSHLGFYAGQIGRLITISTTPVIAGDSFEMDAVGALRLSPLRRGLAIDSTVDIFTFYVPHRHVYGEQWIKFMKDGVNATPLPTVNTTGYIDHAAFLGTINPDTNKIPKHLFQGYLNIYNNYFKAPWMPDRTEANPNELNQDDARYGFRCCHLKNIWTAPLPPETELSRQMTTSTTSIDIMGLQAAYANLHTDQERDYFMQRYHDVISSFGGKTSYDADNRPLLVMRSNLWASGYDVDGTDQTSLGQFSGRVQQTYKHSVPRFFVPEHGTMFTLALVRFPPTATKEIQYLNAKGALTYTDIAGDPVLYGNLPPREISMKDVFRSGDSSKKFKIAEGQWYRYAPSYVSPAYHLLEGFPFIQEPPSGDLQERVLIRHHDYDQCFQSVQLLQWNSQVKFNVTVYRNLPTTRDSIMTS*	F	Structural	20	L	Y	Missense	1	1	single_orf	hydrophobic	nonpolar	noncharge	aliphatic	Nonpolar_hydrophobic	hydrophobic	polar	noncharge	aromatic	Aromatic	hydrophobic_to_hydrophobic	nonpolar_to_polar	noncharge_to_noncharge	Nonpolar_hydrophobic_to_Aromatic	Nonpolar_hydrophobic_to_Aromatic;noncharge_to_noncharge;nonpolar_to_polar;hydrophobic_to_hydrophobic	TRUE	FALSE	FALSE	FALSE	sheet	339	109	sheet109	F	PPI	Pentamer	Core	Bind-F	Single-interaction	PPI	1	Interacting	Interacting	Leu	Leucine	Tyr	Tyrosine	F_L20Y	F_L20	Interface	Interface	Interface	Surface	Surface	Interface	Interface	L20Y	NO	YES	NO	NO	F L20Y	L20Y	F L20Y	-0.87	0.49	NA	NA	0.4106	-4.920871	-2.13396958157794	-1.7807613778254323	0.43	0.56	0.57	0.16398461163043976	0.069485486	F_1CD3	-2.20466426719576
gpF_L21F	1	0.37678185254580665	NA	NA	0.011444263551717173	3.601031489410822e-4	0.002904691373279841	-0.6012907656476945	-52.529215145218345	0.5	Detrimental	Lethal	Lethal	Deleterious	Fitness-decreasing	Lethal	MSNIQTGAERMPHDLSHLGFFAGQIGRLITISTTPVIAGDSFEMDAVGALRLSPLRRGLAIDSTVDIFTFYVPHRHVYGEQWIKFMKDGVNATPLPTVNTTGYIDHAAFLGTINPDTNKIPKHLFQGYLNIYNNYFKAPWMPDRTEANPNELNQDDARYGFRCCHLKNIWTAPLPPETELSRQMTTSTTSIDIMGLQAAYANLHTDQERDYFMQRYHDVISSFGGKTSYDADNRPLLVMRSNLWASGYDVDGTDQTSLGQFSGRVQQTYKHSVPRFFVPEHGTMFTLALVRFPPTATKEIQYLNAKGALTYTDIAGDPVLYGNLPPREISMKDVFRSGDSSKKFKIAEGQWYRYAPSYVSPAYHLLEGFPFIQEPPSGDLQERVLIRHHDYDQCFQSVQLLQWNSQVKFNVTVYRNLPTTRDSIMTS*	F	Structural	20	L	F	Missense	1	1	single_orf	hydrophobic	nonpolar	noncharge	aliphatic	Nonpolar_hydrophobic	hydrophobic	nonpolar	noncharge	aromatic	Aromatic	hydrophobic_to_hydrophobic	nonpolar_to_nonpolar	noncharge_to_noncharge	Nonpolar_hydrophobic_to_Aromatic	Nonpolar_hydrophobic_to_Aromatic;noncharge_to_noncharge;nonpolar_to_nonpolar;hydrophobic_to_hydrophobic	TRUE	FALSE	FALSE	FALSE	sheet	339	109	sheet109	F	PPI	Pentamer	Core	Bind-F	Single-interaction	PPI	1	Interacting	Interacting	Leu	Leucine	Phe	Phenylalanine	F_L20F	F_L20	Interface	Interface	Interface	Surface	Surface	Interface	Interface	L20F	NO	YES	NO	NO	F L20F	L20F	F L20F	-0.6	0.55	NA	NA	0.604	-4.920871	-2.13396958157794	-1.7807613778254323	0.51	0.58	0.8	0.6132352948188782	2.2438207	F_1CD3	-2.20466426719576
gpF_L21M	1	0.49862136969164594	NA	NA	0.012490313147763412	6.752269063363681e-4	0.002904691373279841	-0.47945124850185517	-38.378740881203285	0.15	Detrimental	Detrimental	Detrimental	Deleterious	Fitness-decreasing	Fitness-decreasing	MSNIQTGAERMPHDLSHLGFMAGQIGRLITISTTPVIAGDSFEMDAVGALRLSPLRRGLAIDSTVDIFTFYVPHRHVYGEQWIKFMKDGVNATPLPTVNTTGYIDHAAFLGTINPDTNKIPKHLFQGYLNIYNNYFKAPWMPDRTEANPNELNQDDARYGFRCCHLKNIWTAPLPPETELSRQMTTSTTSIDIMGLQAAYANLHTDQERDYFMQRYHDVISSFGGKTSYDADNRPLLVMRSNLWASGYDVDGTDQTSLGQFSGRVQQTYKHSVPRFFVPEHGTMFTLALVRFPPTATKEIQYLNAKGALTYTDIAGDPVLYGNLPPREISMKDVFRSGDSSKKFKIAEGQWYRYAPSYVSPAYHLLEGFPFIQEPPSGDLQERVLIRHHDYDQCFQSVQLLQWNSQVKFNVTVYRNLPTTRDSIMTS*	F	Structural	20	L	M	Missense	1	1	single_orf	hydrophobic	nonpolar	noncharge	aliphatic	Nonpolar_hydrophobic	hydrophobic	nonpolar	noncharge	aliphatic	Nonpolar_hydrophobic	hydrophobic_to_hydrophobic	nonpolar_to_nonpolar	noncharge_to_noncharge	Nonpolar_hydrophobic_to_Nonpolar_hydrophobic	Nonpolar_hydrophobic_to_Nonpolar_hydrophobic;noncharge_to_noncharge;nonpolar_to_nonpolar;hydrophobic_to_hydrophobic	FALSE	FALSE	FALSE	FALSE	sheet	339	109	sheet109	F	PPI	Pentamer	Core	Bind-F	Single-interaction	PPI	1	Interacting	Interacting	Leu	Leucine	Met	Methionine	F_L20M	F_L20	Interface	Interface	Interface	Surface	Surface	Interface	Interface	L20M	NO	YES	NO	NO	F L20M	L20M	F L20M	-0.3	0.29	NA	NA	-0.1635	-1.288817	-1.35216417722037	-1.128358044116382	0.5	0.41	0.62	-0.7407357692718506	-0.020466328	F_1CD3	-1.3969590150838
gpF_L21D	1	-0.10463177474540383	NA	NA	0.022739338135734147	4.4022424718948017e-4	0.002904691373279841	-1.0827043929389049	-47.61105632483953	0.5	Detrimental	Lethal	Lethal	Deleterious	Fitness-decreasing	Lethal	MSNIQTGAERMPHDLSHLGFDAGQIGRLITISTTPVIAGDSFEMDAVGALRLSPLRRGLAIDSTVDIFTFYVPHRHVYGEQWIKFMKDGVNATPLPTVNTTGYIDHAAFLGTINPDTNKIPKHLFQGYLNIYNNYFKAPWMPDRTEANPNELNQDDARYGFRCCHLKNIWTAPLPPETELSRQMTTSTTSIDIMGLQAAYANLHTDQERDYFMQRYHDVISSFGGKTSYDADNRPLLVMRSNLWASGYDVDGTDQTSLGQFSGRVQQTYKHSVPRFFVPEHGTMFTLALVRFPPTATKEIQYLNAKGALTYTDIAGDPVLYGNLPPREISMKDVFRSGDSSKKFKIAEGQWYRYAPSYVSPAYHLLEGFPFIQEPPSGDLQERVLIRHHDYDQCFQSVQLLQWNSQVKFNVTVYRNLPTTRDSIMTS*	F	Structural	20	L	D	Missense	1	1	single_orf	hydrophobic	nonpolar	noncharge	aliphatic	Nonpolar_hydrophobic	hydrophilic	polar	negative	NA	Negatively_charged	hydrophobic_to_hydrophilic	nonpolar_to_polar	noncharge_to_negative	Nonpolar_hydrophobic_to_Negatively_charged	Nonpolar_hydrophobic_to_Negatively_charged;noncharge_to_negative;nonpolar_to_polar;hydrophobic_to_hydrophilic	NA	FALSE	FALSE	FALSE	sheet	339	109	sheet109	F	PPI	Pentamer	Core	Bind-F	Single-interaction	PPI	1	Interacting	Interacting	Leu	Leucine	Asp	Aspartic Acid	F_L20D	F_L20	Interface	Interface	Interface	Surface	Surface	Interface	Interface	L20D	NO	YES	NO	NO	F L20D	L20D	F L20D	-2.11	1.24	NA	NA	-1.3523	-1.097186	-0.477709497481029	-0.3986404634247792	0.22	0.5	0.42	-1.0916904211044312	-2.4860466	F_1CD3	-0.52411712057251
gpF_L21K	1	-0.16345096926400093	NA	NA	0.02135854779389616	3.4935659561963206e-4	0.002904691373279841	-1.141523587457502	-53.44236497206817	0.5	Detrimental	Lethal	Lethal	Deleterious	Fitness-decreasing	Lethal	MSNIQTGAERMPHDLSHLGFKAGQIGRLITISTTPVIAGDSFEMDAVGALRLSPLRRGLAIDSTVDIFTFYVPHRHVYGEQWIKFMKDGVNATPLPTVNTTGYIDHAAFLGTINPDTNKIPKHLFQGYLNIYNNYFKAPWMPDRTEANPNELNQDDARYGFRCCHLKNIWTAPLPPETELSRQMTTSTTSIDIMGLQAAYANLHTDQERDYFMQRYHDVISSFGGKTSYDADNRPLLVMRSNLWASGYDVDGTDQTSLGQFSGRVQQTYKHSVPRFFVPEHGTMFTLALVRFPPTATKEIQYLNAKGALTYTDIAGDPVLYGNLPPREISMKDVFRSGDSSKKFKIAEGQWYRYAPSYVSPAYHLLEGFPFIQEPPSGDLQERVLIRHHDYDQCFQSVQLLQWNSQVKFNVTVYRNLPTTRDSIMTS*	F	Structural	20	L	K	Missense	1	1	single_orf	hydrophobic	nonpolar	noncharge	aliphatic	Nonpolar_hydrophobic	hydrophilic	polar	positive	NA	Positively_charged	hydrophobic_to_hydrophilic	nonpolar_to_polar	noncharge_to_positive	Nonpolar_hydrophobic_to_Positively_charged	Nonpolar_hydrophobic_to_Positively_charged;noncharge_to_positive;nonpolar_to_polar;hydrophobic_to_hydrophilic	NA	FALSE	FALSE	FALSE	sheet	339	109	sheet109	F	PPI	Pentamer	Core	Bind-F	Single-interaction	PPI	1	Interacting	Interacting	Leu	Leucine	Lys	Lysine	F_L20K	F_L20	Interface	Interface	Interface	Surface	Surface	Interface	Interface	L20K	NO	YES	NO	NO	F L20K	L20K	F L20K	-0.99	0.88	NA	NA	-0.7307	-1.288817	-2.13396958157794	-1.7807613778254323	0.3	0.53	0.5	-0.8463822603225708	-1.1673677	F_1CD3	-2.20466426719576
gpF_A22P	1	0.05178684777225643	NA	NA	0.009371824512289652	1.0136204770594404e-4	0.002904691373279841	-0.9262857704212447	-98.8048011195111	0.5	Detrimental	Lethal	Lethal	Deleterious	Fitness-decreasing	Lethal	MSNIQTGAERMPHDLSHLGFLPGQIGRLITISTTPVIAGDSFEMDAVGALRLSPLRRGLAIDSTVDIFTFYVPHRHVYGEQWIKFMKDGVNATPLPTVNTTGYIDHAAFLGTINPDTNKIPKHLFQGYLNIYNNYFKAPWMPDRTEANPNELNQDDARYGFRCCHLKNIWTAPLPPETELSRQMTTSTTSIDIMGLQAAYANLHTDQERDYFMQRYHDVISSFGGKTSYDADNRPLLVMRSNLWASGYDVDGTDQTSLGQFSGRVQQTYKHSVPRFFVPEHGTMFTLALVRFPPTATKEIQYLNAKGALTYTDIAGDPVLYGNLPPREISMKDVFRSGDSSKKFKIAEGQWYRYAPSYVSPAYHLLEGFPFIQEPPSGDLQERVLIRHHDYDQCFQSVQLLQWNSQVKFNVTVYRNLPTTRDSIMTS*	F	Structural	21	A	P	Missense	1	1	single_orf	hydrophobic	nonpolar	noncharge	aliphatic	Nonpolar_hydrophobic	hydrophobic	nonpolar	noncharge	aliphatic	Nonpolar_hydrophobic	hydrophobic_to_hydrophobic	nonpolar_to_nonpolar	noncharge_to_noncharge	Nonpolar_hydrophobic_to_Nonpolar_hydrophobic	Nonpolar_hydrophobic_to_Nonpolar_hydrophobic;noncharge_to_noncharge;nonpolar_to_nonpolar;hydrophobic_to_hydrophobic	FALSE	FALSE	TRUE	FALSE	sheet	226	70	sheet70	F	PPI	Pentamer	Surface	Bind-F	Single-interaction	PPI	1	Interacting	Interacting	Ala	Alanine	Pro	Proline	F_A21P	F_A21	Interface	Interface	Interface	Surface	Surface	Interface	Interface	A21P	NO	YES	NO	NO	F A21P	A21P	F A21P	-0.18	0.35	NA	NA	-1.7761	-5.123956	-2.513735493283	-1.9061768540524635	0.14	0.15	-0.09	0.4718325734138489	-0.10859871	F_1CD3	-2.11788830402496
gpF_A22H	1	-0.2862244420347517	NA	NA	0.02799256075171762	4.89435356976653e-4	0.002904691373279841	-1.2642970602282528	-45.16380130757598	0.5	Detrimental	Lethal	Lethal	Deleterious	Fitness-decreasing	Lethal	MSNIQTGAERMPHDLSHLGFLHGQIGRLITISTTPVIAGDSFEMDAVGALRLSPLRRGLAIDSTVDIFTFYVPHRHVYGEQWIKFMKDGVNATPLPTVNTTGYIDHAAFLGTINPDTNKIPKHLFQGYLNIYNNYFKAPWMPDRTEANPNELNQDDARYGFRCCHLKNIWTAPLPPETELSRQMTTSTTSIDIMGLQAAYANLHTDQERDYFMQRYHDVISSFGGKTSYDADNRPLLVMRSNLWASGYDVDGTDQTSLGQFSGRVQQTYKHSVPRFFVPEHGTMFTLALVRFPPTATKEIQYLNAKGALTYTDIAGDPVLYGNLPPREISMKDVFRSGDSSKKFKIAEGQWYRYAPSYVSPAYHLLEGFPFIQEPPSGDLQERVLIRHHDYDQCFQSVQLLQWNSQVKFNVTVYRNLPTTRDSIMTS*	F	Structural	21	A	H	Missense	1	1	single_orf	hydrophobic	nonpolar	noncharge	aliphatic	Nonpolar_hydrophobic	hydrophilic	polar	positive	NA	Positively_charged	hydrophobic_to_hydrophilic	nonpolar_to_polar	noncharge_to_positive	Nonpolar_hydrophobic_to_Positively_charged	Nonpolar_hydrophobic_to_Positively_charged;noncharge_to_positive;nonpolar_to_polar;hydrophobic_to_hydrophilic	NA	FALSE	FALSE	FALSE	sheet	226	70	sheet70	F	PPI	Pentamer	Surface	Bind-F	Single-interaction	PPI	1	Interacting	Interacting	Ala	Alanine	His	Histidine	F_A21H	F_A21	Interface	Interface	Interface	Surface	Surface	Interface	Interface	A21H	NO	YES	NO	NO	F A21H	A21H	F A21H	-0.28	0.6	NA	NA	-0.0239	-5.123956	-2.513735493283	-1.9061768540524635	0.55	0.38	0.41	0.018549425527453423	0.5615323	F_1CD3	-2.11788830402496
gpF_A22E	1	-0.13630283664842258	NA	NA	0.022048403516082855	3.906724333053724e-4	0.002904691373279841	-1.1143754548419236	-50.53922557769234	0.5	Detrimental	Lethal	Lethal	Deleterious	Fitness-decreasing	Lethal	MSNIQTGAERMPHDLSHLGFLEGQIGRLITISTTPVIAGDSFEMDAVGALRLSPLRRGLAIDSTVDIFTFYVPHRHVYGEQWIKFMKDGVNATPLPTVNTTGYIDHAAFLGTINPDTNKIPKHLFQGYLNIYNNYFKAPWMPDRTEANPNELNQDDARYGFRCCHLKNIWTAPLPPETELSRQMTTSTTSIDIMGLQAAYANLHTDQERDYFMQRYHDVISSFGGKTSYDADNRPLLVMRSNLWASGYDVDGTDQTSLGQFSGRVQQTYKHSVPRFFVPEHGTMFTLALVRFPPTATKEIQYLNAKGALTYTDIAGDPVLYGNLPPREISMKDVFRSGDSSKKFKIAEGQWYRYAPSYVSPAYHLLEGFPFIQEPPSGDLQERVLIRHHDYDQCFQSVQLLQWNSQVKFNVTVYRNLPTTRDSIMTS*	F	Structural	21	A	E	Missense	1	1	single_orf	hydrophobic	nonpolar	noncharge	aliphatic	Nonpolar_hydrophobic	hydrophilic	polar	negative	NA	Negatively_charged	hydrophobic_to_hydrophilic	nonpolar_to_polar	noncharge_to_negative	Nonpolar_hydrophobic_to_Negatively_charged	Nonpolar_hydrophobic_to_Negatively_charged;noncharge_to_negative;nonpolar_to_polar;hydrophobic_to_hydrophilic	NA	FALSE	FALSE	FALSE	sheet	226	70	sheet70	F	PPI	Pentamer	Surface	Bind-F	Single-interaction	PPI	1	Interacting	Interacting	Ala	Alanine	Glu	Glutamic Acid	F_A21E	F_A21	Interface	Interface	Interface	Surface	Surface	Interface	Interface	A21E	NO	YES	NO	NO	F A21E	A21E	F A21E	-0.18	0.16	NA	NA	-0.3055	-5.123956	-2.513735493283	-1.9061768540524635	0.58	0.55	0.26	0.3051332533359528	-1.1598929	F_1CD3	-2.11788830402496
gpF_A22L	1	-0.38457191257138446	NA	NA	0.03266099971234373	5.736587027800333e-4	0.002904691373279841	-1.3626445307648856	-41.71971594472553	0.5	Detrimental	Lethal	Lethal	Deleterious	Fitness-decreasing	Lethal	MSNIQTGAERMPHDLSHLGFLLGQIGRLITISTTPVIAGDSFEMDAVGALRLSPLRRGLAIDSTVDIFTFYVPHRHVYGEQWIKFMKDGVNATPLPTVNTTGYIDHAAFLGTINPDTNKIPKHLFQGYLNIYNNYFKAPWMPDRTEANPNELNQDDARYGFRCCHLKNIWTAPLPPETELSRQMTTSTTSIDIMGLQAAYANLHTDQERDYFMQRYHDVISSFGGKTSYDADNRPLLVMRSNLWASGYDVDGTDQTSLGQFSGRVQQTYKHSVPRFFVPEHGTMFTLALVRFPPTATKEIQYLNAKGALTYTDIAGDPVLYGNLPPREISMKDVFRSGDSSKKFKIAEGQWYRYAPSYVSPAYHLLEGFPFIQEPPSGDLQERVLIRHHDYDQCFQSVQLLQWNSQVKFNVTVYRNLPTTRDSIMTS*	F	Structural	21	A	L	Missense	1	1	single_orf	hydrophobic	nonpolar	noncharge	aliphatic	Nonpolar_hydrophobic	hydrophobic	nonpolar	noncharge	aliphatic	Nonpolar_hydrophobic	hydrophobic_to_hydrophobic	nonpolar_to_nonpolar	noncharge_to_noncharge	Nonpolar_hydrophobic_to_Nonpolar_hydrophobic	Nonpolar_hydrophobic_to_Nonpolar_hydrophobic;noncharge_to_noncharge;nonpolar_to_nonpolar;hydrophobic_to_hydrophobic	FALSE	FALSE	FALSE	FALSE	sheet	226	70	sheet70	F	PPI	Pentamer	Surface	Bind-F	Single-interaction	PPI	1	Interacting	Interacting	Ala	Alanine	Leu	Leucine	F_A21L	F_A21	Interface	Interface	Interface	Surface	Surface	Interface	Interface	A21L	NO	YES	NO	NO	F A21L	A21L	F A21L	0.55	-0.95	NA	NA	0.0396	-5.123956	-2.30499915843606	-1.7478911588597168	0.27	0.23	0.09	-1.568279266357422	-1.2051774	F_1CD3	-1.94202244885497
gpF_A22S	1	0.7535287170964761	NA	NA	0.008303571016844967	0.0013537858140697523	0.0032855494076945197	-0.22454390109702504	-27.030524597253244	0.15	Detrimental	Detrimental	Detrimental	Deleterious	Fitness-decreasing	Fitness-decreasing	MSNIQTGAERMPHDLSHLGFLSGQIGRLITISTTPVIAGDSFEMDAVGALRLSPLRRGLAIDSTVDIFTFYVPHRHVYGEQWIKFMKDGVNATPLPTVNTTGYIDHAAFLGTINPDTNKIPKHLFQGYLNIYNNYFKAPWMPDRTEANPNELNQDDARYGFRCCHLKNIWTAPLPPETELSRQMTTSTTSIDIMGLQAAYANLHTDQERDYFMQRYHDVISSFGGKTSYDADNRPLLVMRSNLWASGYDVDGTDQTSLGQFSGRVQQTYKHSVPRFFVPEHGTMFTLALVRFPPTATKEIQYLNAKGALTYTDIAGDPVLYGNLPPREISMKDVFRSGDSSKKFKIAEGQWYRYAPSYVSPAYHLLEGFPFIQEPPSGDLQERVLIRHHDYDQCFQSVQLLQWNSQVKFNVTVYRNLPTTRDSIMTS*	F	Structural	21	A	S	Missense	1	1	single_orf	hydrophobic	nonpolar	noncharge	aliphatic	Nonpolar_hydrophobic	hydrophilic	polar	noncharge	NA	Polar_uncharged	hydrophobic_to_hydrophilic	nonpolar_to_polar	noncharge_to_noncharge	Nonpolar_hydrophobic_to_Polar_uncharged	Nonpolar_hydrophobic_to_Polar_uncharged;noncharge_to_noncharge;nonpolar_to_polar;hydrophobic_to_hydrophilic	NA	FALSE	FALSE	FALSE	sheet	226	70	sheet70	F	PPI	Pentamer	Surface	Bind-F	Single-interaction	PPI	1	Interacting	Interacting	Ala	Alanine	Ser	Serine	F_A21S	F_A21	Interface	Interface	Interface	Surface	Surface	Interface	Interface	A21S	NO	YES	NO	NO	F A21S	A21S	F A21S	-0.32	0.4	NA	NA	-0.1253	-0.939664	-1.4441337903237	-1.0950931045155032	0.67	0.53	0.59	0.9778999090194702	1.3274641	F_1CD3	-1.12798953464299
gpF_A22M	1	-0.2369992182996953	NA	NA	0.026131842680483942	4.617461962024283e-4	0.002904691373279841	-1.2150718364931965	-46.495781102545244	0.5	Detrimental	Lethal	Lethal	Deleterious	Fitness-decreasing	Lethal	MSNIQTGAERMPHDLSHLGFLMGQIGRLITISTTPVIAGDSFEMDAVGALRLSPLRRGLAIDSTVDIFTFYVPHRHVYGEQWIKFMKDGVNATPLPTVNTTGYIDHAAFLGTINPDTNKIPKHLFQGYLNIYNNYFKAPWMPDRTEANPNELNQDDARYGFRCCHLKNIWTAPLPPETELSRQMTTSTTSIDIMGLQAAYANLHTDQERDYFMQRYHDVISSFGGKTSYDADNRPLLVMRSNLWASGYDVDGTDQTSLGQFSGRVQQTYKHSVPRFFVPEHGTMFTLALVRFPPTATKEIQYLNAKGALTYTDIAGDPVLYGNLPPREISMKDVFRSGDSSKKFKIAEGQWYRYAPSYVSPAYHLLEGFPFIQEPPSGDLQERVLIRHHDYDQCFQSVQLLQWNSQVKFNVTVYRNLPTTRDSIMTS*	F	Structural	21	A	M	Missense	1	1	single_orf	hydrophobic	nonpolar	noncharge	aliphatic	Nonpolar_hydrophobic	hydrophobic	nonpolar	noncharge	aliphatic	Nonpolar_hydrophobic	hydrophobic_to_hydrophobic	nonpolar_to_nonpolar	noncharge_to_noncharge	Nonpolar_hydrophobic_to_Nonpolar_hydrophobic	Nonpolar_hydrophobic_to_Nonpolar_hydrophobic;noncharge_to_noncharge;nonpolar_to_nonpolar;hydrophobic_to_hydrophobic	FALSE	FALSE	FALSE	FALSE	sheet	226	70	sheet70	F	PPI	Pentamer	Surface	Bind-F	Single-interaction	PPI	1	Interacting	Interacting	Ala	Alanine	Met	Methionine	F_A21M	F_A21	Interface	Interface	Interface	Surface	Surface	Interface	Interface	A21M	NO	YES	NO	NO	F A21M	A21M	F A21M	-1.15	0.8	NA	NA	0.0877	-5.123956	-2.30499915843606	-1.7478911588597168	0.33	0.32	0.18	-1.8042632341384888	0.3381952	F_1CD3	-1.94202244885497
gpF_A22N	1	-0.26198643752727724	NA	NA	0.02563375652590824	4.265862852372848e-4	0.002904691373279841	-1.2400590557207782	-48.3738908824104	0.5	Detrimental	Lethal	Lethal	Deleterious	Fitness-decreasing	Lethal	MSNIQTGAERMPHDLSHLGFLNGQIGRLITISTTPVIAGDSFEMDAVGALRLSPLRRGLAIDSTVDIFTFYVPHRHVYGEQWIKFMKDGVNATPLPTVNTTGYIDHAAFLGTINPDTNKIPKHLFQGYLNIYNNYFKAPWMPDRTEANPNELNQDDARYGFRCCHLKNIWTAPLPPETELSRQMTTSTTSIDIMGLQAAYANLHTDQERDYFMQRYHDVISSFGGKTSYDADNRPLLVMRSNLWASGYDVDGTDQTSLGQFSGRVQQTYKHSVPRFFVPEHGTMFTLALVRFPPTATKEIQYLNAKGALTYTDIAGDPVLYGNLPPREISMKDVFRSGDSSKKFKIAEGQWYRYAPSYVSPAYHLLEGFPFIQEPPSGDLQERVLIRHHDYDQCFQSVQLLQWNSQVKFNVTVYRNLPTTRDSIMTS*	F	Structural	21	A	N	Missense	1	1	single_orf	hydrophobic	nonpolar	noncharge	aliphatic	Nonpolar_hydrophobic	hydrophilic	polar	noncharge	NA	Polar_uncharged	hydrophobic_to_hydrophilic	nonpolar_to_polar	noncharge_to_noncharge	Nonpolar_hydrophobic_to_Polar_uncharged	Nonpolar_hydrophobic_to_Polar_uncharged;noncharge_to_noncharge;nonpolar_to_polar;hydrophobic_to_hydrophilic	NA	FALSE	FALSE	FALSE	sheet	226	70	sheet70	F	PPI	Pentamer	Surface	Bind-F	Single-interaction	PPI	1	Interacting	Interacting	Ala	Alanine	Asn	Asparagine	F_A21N	F_A21	Interface	Interface	Interface	Surface	Surface	Interface	Interface	A21N	NO	YES	NO	NO	F A21N	A21N	F A21N	-0.53	0.71	NA	NA	-0.2827	-5.123956	-2.513735493283	-1.9061768540524635	0.58	0.48	0.47	0.983738660812378	1.9122118	F_1CD3	-2.11788830402496
gpF_A22T	1	0.4686643789318574	NA	NA	0.007386684049164486	2.0725527581166858e-4	0.002904691373279841	-0.5094082392616437	-68.9265634996	0.5	Detrimental	Lethal	Lethal	Deleterious	Fitness-decreasing	Lethal	MSNIQTGAERMPHDLSHLGFLTGQIGRLITISTTPVIAGDSFEMDAVGALRLSPLRRGLAIDSTVDIFTFYVPHRHVYGEQWIKFMKDGVNATPLPTVNTTGYIDHAAFLGTINPDTNKIPKHLFQGYLNIYNNYFKAPWMPDRTEANPNELNQDDARYGFRCCHLKNIWTAPLPPETELSRQMTTSTTSIDIMGLQAAYANLHTDQERDYFMQRYHDVISSFGGKTSYDADNRPLLVMRSNLWASGYDVDGTDQTSLGQFSGRVQQTYKHSVPRFFVPEHGTMFTLALVRFPPTATKEIQYLNAKGALTYTDIAGDPVLYGNLPPREISMKDVFRSGDSSKKFKIAEGQWYRYAPSYVSPAYHLLEGFPFIQEPPSGDLQERVLIRHHDYDQCFQSVQLLQWNSQVKFNVTVYRNLPTTRDSIMTS*	F	Structural	21	A	T	Missense	1	1	single_orf	hydrophobic	nonpolar	noncharge	aliphatic	Nonpolar_hydrophobic	hydrophilic	polar	noncharge	NA	Polar_uncharged	hydrophobic_to_hydrophilic	nonpolar_to_polar	noncharge_to_noncharge	Nonpolar_hydrophobic_to_Polar_uncharged	Nonpolar_hydrophobic_to_Polar_uncharged;noncharge_to_noncharge;nonpolar_to_polar;hydrophobic_to_hydrophilic	NA	FALSE	FALSE	FALSE	sheet	226	70	sheet70	F	PPI	Pentamer	Surface	Bind-F	Single-interaction	PPI	1	Interacting	Interacting	Ala	Alanine	Thr	Threonine	F_A21T	F_A21	Interface	Interface	Interface	Surface	Surface	Interface	Interface	A21T	NO	YES	NO	NO	F A21T	A21T	F A21T	-0.6	0.49	NA	NA	-0.0525	-0.939664	-0.455154853434416	-0.3451459586518433	0.58	0.44	0.42	0.6200670003890991	-0.75856274	F_1CD3	-0.41173585527759
gpF_A22F	1	-0.28401551769478967	NA	NA	0.026413519421105845	4.3728194967940226e-4	0.002904691373279841	-1.2620881358882907	-47.77992133596039	0.5	Detrimental	Lethal	Lethal	Deleterious	Fitness-decreasing	Lethal	MSNIQTGAERMPHDLSHLGFLFGQIGRLITISTTPVIAGDSFEMDAVGALRLSPLRRGLAIDSTVDIFTFYVPHRHVYGEQWIKFMKDGVNATPLPTVNTTGYIDHAAFLGTINPDTNKIPKHLFQGYLNIYNNYFKAPWMPDRTEANPNELNQDDARYGFRCCHLKNIWTAPLPPETELSRQMTTSTTSIDIMGLQAAYANLHTDQERDYFMQRYHDVISSFGGKTSYDADNRPLLVMRSNLWASGYDVDGTDQTSLGQFSGRVQQTYKHSVPRFFVPEHGTMFTLALVRFPPTATKEIQYLNAKGALTYTDIAGDPVLYGNLPPREISMKDVFRSGDSSKKFKIAEGQWYRYAPSYVSPAYHLLEGFPFIQEPPSGDLQERVLIRHHDYDQCFQSVQLLQWNSQVKFNVTVYRNLPTTRDSIMTS*	F	Structural	21	A	F	Missense	1	1	single_orf	hydrophobic	nonpolar	noncharge	aliphatic	Nonpolar_hydrophobic	hydrophobic	nonpolar	noncharge	aromatic	Aromatic	hydrophobic_to_hydrophobic	nonpolar_to_nonpolar	noncharge_to_noncharge	Nonpolar_hydrophobic_to_Aromatic	Nonpolar_hydrophobic_to_Aromatic;noncharge_to_noncharge;nonpolar_to_nonpolar;hydrophobic_to_hydrophobic	TRUE	FALSE	FALSE	FALSE	sheet	226	70	sheet70	F	PPI	Pentamer	Surface	Bind-F	Single-interaction	PPI	1	Interacting	Interacting	Ala	Alanine	Phe	Phenylalanine	F_A21F	F_A21	Interface	Interface	Interface	Surface	Surface	Interface	Interface	A21F	NO	YES	NO	NO	F A21F	A21F	F A21F	0.25	-0.67	NA	NA	0.2086	-5.123956	-2.513735493283	-1.9061768540524635	0.34	0.25	0.22	-0.9862709045410156	0.5408138	F_1CD3	-2.11788830402496
gpF_A22C	1	0.7394585402491228	NA	NA	0.013783866978176447	0.0033124584276895686	0.00620977913600752	-0.23861407794437828	-17.30848140934785	0.15	Detrimental	Detrimental	Detrimental	Deleterious	Fitness-decreasing	Fitness-decreasing	MSNIQTGAERMPHDLSHLGFLCGQIGRLITISTTPVIAGDSFEMDAVGALRLSPLRRGLAIDSTVDIFTFYVPHRHVYGEQWIKFMKDGVNATPLPTVNTTGYIDHAAFLGTINPDTNKIPKHLFQGYLNIYNNYFKAPWMPDRTEANPNELNQDDARYGFRCCHLKNIWTAPLPPETELSRQMTTSTTSIDIMGLQAAYANLHTDQERDYFMQRYHDVISSFGGKTSYDADNRPLLVMRSNLWASGYDVDGTDQTSLGQFSGRVQQTYKHSVPRFFVPEHGTMFTLALVRFPPTATKEIQYLNAKGALTYTDIAGDPVLYGNLPPREISMKDVFRSGDSSKKFKIAEGQWYRYAPSYVSPAYHLLEGFPFIQEPPSGDLQERVLIRHHDYDQCFQSVQLLQWNSQVKFNVTVYRNLPTTRDSIMTS*	F	Structural	21	A	C	Missense	1	1	single_orf	hydrophobic	nonpolar	noncharge	aliphatic	Nonpolar_hydrophobic	hydrophilic	polar	noncharge	NA	Polar_uncharged	hydrophobic_to_hydrophilic	nonpolar_to_polar	noncharge_to_noncharge	Nonpolar_hydrophobic_to_Polar_uncharged	Nonpolar_hydrophobic_to_Polar_uncharged;noncharge_to_noncharge;nonpolar_to_polar;hydrophobic_to_hydrophilic	NA	FALSE	FALSE	TRUE	sheet	226	70	sheet70	F	PPI	Pentamer	Surface	Bind-F	Single-interaction	PPI	1	Interacting	Interacting	Ala	Alanine	Cys	Cysteine	F_A21C	F_A21	Interface	Interface	Interface	Surface	Surface	Interface	Interface	A21C	NO	YES	NO	NO	F A21C	A21C	F A21C	-0.07	0.03	NA	NA	0.3522	-0.49145	-0.495474584650916	-0.37572059095181226	0.33	0.36	0.16	-2.14284610748291	0.20099044	F_1CD3	-0.443518459062717
gpF_A22D	1	0.1976423993996047	NA	NA	0.011957442374858462	2.334299039516985e-4	0.002904691373279841	-0.7804302187938964	-65.25413716325608	0.5	Detrimental	Lethal	Lethal	Deleterious	Fitness-decreasing	Lethal	MSNIQTGAERMPHDLSHLGFLDGQIGRLITISTTPVIAGDSFEMDAVGALRLSPLRRGLAIDSTVDIFTFYVPHRHVYGEQWIKFMKDGVNATPLPTVNTTGYIDHAAFLGTINPDTNKIPKHLFQGYLNIYNNYFKAPWMPDRTEANPNELNQDDARYGFRCCHLKNIWTAPLPPETELSRQMTTSTTSIDIMGLQAAYANLHTDQERDYFMQRYHDVISSFGGKTSYDADNRPLLVMRSNLWASGYDVDGTDQTSLGQFSGRVQQTYKHSVPRFFVPEHGTMFTLALVRFPPTATKEIQYLNAKGALTYTDIAGDPVLYGNLPPREISMKDVFRSGDSSKKFKIAEGQWYRYAPSYVSPAYHLLEGFPFIQEPPSGDLQERVLIRHHDYDQCFQSVQLLQWNSQVKFNVTVYRNLPTTRDSIMTS*	F	Structural	21	A	D	Missense	1	1	single_orf	hydrophobic	nonpolar	noncharge	aliphatic	Nonpolar_hydrophobic	hydrophilic	polar	negative	NA	Negatively_charged	hydrophobic_to_hydrophilic	nonpolar_to_polar	noncharge_to_negative	Nonpolar_hydrophobic_to_Negatively_charged	Nonpolar_hydrophobic_to_Negatively_charged;noncharge_to_negative;nonpolar_to_polar;hydrophobic_to_hydrophilic	NA	FALSE	FALSE	FALSE	sheet	226	70	sheet70	F	PPI	Pentamer	Surface	Bind-F	Single-interaction	PPI	1	Interacting	Interacting	Ala	Alanine	Asp	Aspartic Acid	F_A21D	F_A21	Interface	Interface	Interface	Surface	Surface	Interface	Interface	A21D	NO	YES	NO	NO	F A21D	A21D	F A21D	-0.93	0.69	NA	NA	-0.6414	-5.123956	-2.513735493283	-1.9061768540524635	0.49	0.5	0.24	0.699427604675293	-0.017145753	F_1CD3	-2.11788830402496
gpF_A22Y	1	-0.2902075717291191	NA	NA	0.02669423396526433	4.422820826692764e-4	0.002904691373279841	-1.2682801899226201	-47.509465078001334	0.5	Detrimental	Lethal	Lethal	Deleterious	Fitness-decreasing	Lethal	MSNIQTGAERMPHDLSHLGFLYGQIGRLITISTTPVIAGDSFEMDAVGALRLSPLRRGLAIDSTVDIFTFYVPHRHVYGEQWIKFMKDGVNATPLPTVNTTGYIDHAAFLGTINPDTNKIPKHLFQGYLNIYNNYFKAPWMPDRTEANPNELNQDDARYGFRCCHLKNIWTAPLPPETELSRQMTTSTTSIDIMGLQAAYANLHTDQERDYFMQRYHDVISSFGGKTSYDADNRPLLVMRSNLWASGYDVDGTDQTSLGQFSGRVQQTYKHSVPRFFVPEHGTMFTLALVRFPPTATKEIQYLNAKGALTYTDIAGDPVLYGNLPPREISMKDVFRSGDSSKKFKIAEGQWYRYAPSYVSPAYHLLEGFPFIQEPPSGDLQERVLIRHHDYDQCFQSVQLLQWNSQVKFNVTVYRNLPTTRDSIMTS*	F	Structural	21	A	Y	Missense	1	1	single_orf	hydrophobic	nonpolar	noncharge	aliphatic	Nonpolar_hydrophobic	hydrophobic	polar	noncharge	aromatic	Aromatic	hydrophobic_to_hydrophobic	nonpolar_to_polar	noncharge_to_noncharge	Nonpolar_hydrophobic_to_Aromatic	Nonpolar_hydrophobic_to_Aromatic;noncharge_to_noncharge;nonpolar_to_polar;hydrophobic_to_hydrophobic	TRUE	FALSE	FALSE	FALSE	sheet	226	70	sheet70	F	PPI	Pentamer	Surface	Bind-F	Single-interaction	PPI	1	Interacting	Interacting	Ala	Alanine	Tyr	Tyrosine	F_A21Y	F_A21	Interface	Interface	Interface	Surface	Surface	Interface	Interface	A21Y	NO	YES	NO	NO	F A21Y	A21Y	F A21Y	-1.85	1.69	NA	NA	0.3229	-5.123956	-2.513735493283	-1.9061768540524635	0.44	0.3	0.25	-0.41646403074264526	0.58301216	F_1CD3	-2.11788830402496
gpF_A22I	1	-0.24025758949784576	NA	NA	0.025712354159894184	4.4464653440257074e-4	0.002904691373279841	-1.218330207691347	-47.380996995969404	0.5	Detrimental	Lethal	Lethal	Deleterious	Fitness-decreasing	Lethal	MSNIQTGAERMPHDLSHLGFLIGQIGRLITISTTPVIAGDSFEMDAVGALRLSPLRRGLAIDSTVDIFTFYVPHRHVYGEQWIKFMKDGVNATPLPTVNTTGYIDHAAFLGTINPDTNKIPKHLFQGYLNIYNNYFKAPWMPDRTEANPNELNQDDARYGFRCCHLKNIWTAPLPPETELSRQMTTSTTSIDIMGLQAAYANLHTDQERDYFMQRYHDVISSFGGKTSYDADNRPLLVMRSNLWASGYDVDGTDQTSLGQFSGRVQQTYKHSVPRFFVPEHGTMFTLALVRFPPTATKEIQYLNAKGALTYTDIAGDPVLYGNLPPREISMKDVFRSGDSSKKFKIAEGQWYRYAPSYVSPAYHLLEGFPFIQEPPSGDLQERVLIRHHDYDQCFQSVQLLQWNSQVKFNVTVYRNLPTTRDSIMTS*	F	Structural	21	A	I	Missense	1	1	single_orf	hydrophobic	nonpolar	noncharge	aliphatic	Nonpolar_hydrophobic	hydrophobic	nonpolar	noncharge	aliphatic	Nonpolar_hydrophobic	hydrophobic_to_hydrophobic	nonpolar_to_nonpolar	noncharge_to_noncharge	Nonpolar_hydrophobic_to_Nonpolar_hydrophobic	Nonpolar_hydrophobic_to_Nonpolar_hydrophobic;noncharge_to_noncharge;nonpolar_to_nonpolar;hydrophobic_to_hydrophobic	FALSE	FALSE	FALSE	FALSE	sheet	226	70	sheet70	F	PPI	Pentamer	Surface	Bind-F	Single-interaction	PPI	1	Interacting	Interacting	Ala	Alanine	Ile	Isoleucine	F_A21I	F_A21	Interface	Interface	Interface	Surface	Surface	Interface	Interface	A21I	NO	YES	NO	NO	F A21I	A21I	F A21I	-0.05	-0.66	NA	NA	-0.1023	-5.123956	-2.30499915843606	-1.7478911588597168	0.28	0.22	0.03	-1.7258024215698242	-1.648592	F_1CD3	-1.94202244885497
gpF_A22W	1	-0.14549288439457533	NA	NA	0.02060835611020224	3.356906348086497e-4	0.002904691373279841	-1.1235655025880764	-54.51619136235345	0.5	Detrimental	Lethal	Lethal	Deleterious	Fitness-decreasing	Lethal	MSNIQTGAERMPHDLSHLGFLWGQIGRLITISTTPVIAGDSFEMDAVGALRLSPLRRGLAIDSTVDIFTFYVPHRHVYGEQWIKFMKDGVNATPLPTVNTTGYIDHAAFLGTINPDTNKIPKHLFQGYLNIYNNYFKAPWMPDRTEANPNELNQDDARYGFRCCHLKNIWTAPLPPETELSRQMTTSTTSIDIMGLQAAYANLHTDQERDYFMQRYHDVISSFGGKTSYDADNRPLLVMRSNLWASGYDVDGTDQTSLGQFSGRVQQTYKHSVPRFFVPEHGTMFTLALVRFPPTATKEIQYLNAKGALTYTDIAGDPVLYGNLPPREISMKDVFRSGDSSKKFKIAEGQWYRYAPSYVSPAYHLLEGFPFIQEPPSGDLQERVLIRHHDYDQCFQSVQLLQWNSQVKFNVTVYRNLPTTRDSIMTS*	F	Structural	21	A	W	Missense	1	1	single_orf	hydrophobic	nonpolar	noncharge	aliphatic	Nonpolar_hydrophobic	hydrophobic	nonpolar	noncharge	aromatic	Aromatic	hydrophobic_to_hydrophobic	nonpolar_to_nonpolar	noncharge_to_noncharge	Nonpolar_hydrophobic_to_Aromatic	Nonpolar_hydrophobic_to_Aromatic;noncharge_to_noncharge;nonpolar_to_nonpolar;hydrophobic_to_hydrophobic	TRUE	FALSE	FALSE	FALSE	sheet	226	70	sheet70	F	PPI	Pentamer	Surface	Bind-F	Single-interaction	PPI	1	Interacting	Interacting	Ala	Alanine	Trp	Tryptophan	F_A21W	F_A21	Interface	Interface	Interface	Surface	Surface	Interface	Interface	A21W	NO	YES	NO	NO	F A21W	A21W	F A21W	-2.39	2.02	NA	NA	0.3433	-5.123956	-2.513735493283	-1.9061768540524635	0.33	0.14	0.06	-1.7645361423492432	0.7934017	F_1CD3	-2.11788830402496
gpF_A22Q	1	-0.16215315788546483	NA	NA	0.02143946179328019	3.5281354577554325e-4	0.002904691373279841	-1.140225776078966	-53.180165255711636	0.5	Detrimental	Lethal	Lethal	Deleterious	Fitness-decreasing	Lethal	MSNIQTGAERMPHDLSHLGFLQGQIGRLITISTTPVIAGDSFEMDAVGALRLSPLRRGLAIDSTVDIFTFYVPHRHVYGEQWIKFMKDGVNATPLPTVNTTGYIDHAAFLGTINPDTNKIPKHLFQGYLNIYNNYFKAPWMPDRTEANPNELNQDDARYGFRCCHLKNIWTAPLPPETELSRQMTTSTTSIDIMGLQAAYANLHTDQERDYFMQRYHDVISSFGGKTSYDADNRPLLVMRSNLWASGYDVDGTDQTSLGQFSGRVQQTYKHSVPRFFVPEHGTMFTLALVRFPPTATKEIQYLNAKGALTYTDIAGDPVLYGNLPPREISMKDVFRSGDSSKKFKIAEGQWYRYAPSYVSPAYHLLEGFPFIQEPPSGDLQERVLIRHHDYDQCFQSVQLLQWNSQVKFNVTVYRNLPTTRDSIMTS*	F	Structural	21	A	Q	Missense	1	1	single_orf	hydrophobic	nonpolar	noncharge	aliphatic	Nonpolar_hydrophobic	hydrophilic	polar	noncharge	NA	Polar_uncharged	hydrophobic_to_hydrophilic	nonpolar_to_polar	noncharge_to_noncharge	Nonpolar_hydrophobic_to_Polar_uncharged	Nonpolar_hydrophobic_to_Polar_uncharged;noncharge_to_noncharge;nonpolar_to_polar;hydrophobic_to_hydrophilic	NA	FALSE	FALSE	FALSE	sheet	226	70	sheet70	F	PPI	Pentamer	Surface	Bind-F	Single-interaction	PPI	1	Interacting	Interacting	Ala	Alanine	Gln	Glutamine	F_A21Q	F_A21	Interface	Interface	Interface	Surface	Surface	Interface	Interface	A21Q	NO	YES	NO	NO	F A21Q	A21Q	F A21Q	-0.07	0.13	NA	NA	0.0627	-5.123956	-2.513735493283	-1.9061768540524635	0.62	0.5	0.43	0.537151575088501	0.62761724	F_1CD3	-2.11788830402496
gpF_A22K	1	-0.15155016384088774	NA	NA	0.020578539217300646	3.311393182647837e-4	0.002904691373279841	-1.129622782034389	-54.88950008222219	0.5	Detrimental	Lethal	Lethal	Deleterious	Fitness-decreasing	Lethal	MSNIQTGAERMPHDLSHLGFLKGQIGRLITISTTPVIAGDSFEMDAVGALRLSPLRRGLAIDSTVDIFTFYVPHRHVYGEQWIKFMKDGVNATPLPTVNTTGYIDHAAFLGTINPDTNKIPKHLFQGYLNIYNNYFKAPWMPDRTEANPNELNQDDARYGFRCCHLKNIWTAPLPPETELSRQMTTSTTSIDIMGLQAAYANLHTDQERDYFMQRYHDVISSFGGKTSYDADNRPLLVMRSNLWASGYDVDGTDQTSLGQFSGRVQQTYKHSVPRFFVPEHGTMFTLALVRFPPTATKEIQYLNAKGALTYTDIAGDPVLYGNLPPREISMKDVFRSGDSSKKFKIAEGQWYRYAPSYVSPAYHLLEGFPFIQEPPSGDLQERVLIRHHDYDQCFQSVQLLQWNSQVKFNVTVYRNLPTTRDSIMTS*	F	Structural	21	A	K	Missense	1	1	single_orf	hydrophobic	nonpolar	noncharge	aliphatic	Nonpolar_hydrophobic	hydrophilic	polar	positive	NA	Positively_charged	hydrophobic_to_hydrophilic	nonpolar_to_polar	noncharge_to_positive	Nonpolar_hydrophobic_to_Positively_charged	Nonpolar_hydrophobic_to_Positively_charged;noncharge_to_positive;nonpolar_to_polar;hydrophobic_to_hydrophilic	NA	FALSE	FALSE	FALSE	sheet	226	70	sheet70	F	PPI	Pentamer	Surface	Bind-F	Single-interaction	PPI	1	Interacting	Interacting	Ala	Alanine	Lys	Lysine	F_A21K	F_A21	Interface	Interface	Interface	Surface	Surface	Interface	Interface	A21K	NO	YES	NO	NO	F A21K	A21K	F A21K	-0.08	-0.03	NA	NA	-0.0589	-5.123956	-2.513735493283	-1.9061768540524635	0.59	0.5	0.46	-0.2927796244621277	0.17553091	F_1CD3	-2.11788830402496
gpF_A22G	1	0.1209523545496526	NA	NA	0.01663673583367852	3.75582470242275e-4	0.002904691373279841	-0.8571202636438485	-51.514361117263434	0.5	Detrimental	Lethal	Lethal	Deleterious	Fitness-decreasing	Lethal	MSNIQTGAERMPHDLSHLGFLGGQIGRLITISTTPVIAGDSFEMDAVGALRLSPLRRGLAIDSTVDIFTFYVPHRHVYGEQWIKFMKDGVNATPLPTVNTTGYIDHAAFLGTINPDTNKIPKHLFQGYLNIYNNYFKAPWMPDRTEANPNELNQDDARYGFRCCHLKNIWTAPLPPETELSRQMTTSTTSIDIMGLQAAYANLHTDQERDYFMQRYHDVISSFGGKTSYDADNRPLLVMRSNLWASGYDVDGTDQTSLGQFSGRVQQTYKHSVPRFFVPEHGTMFTLALVRFPPTATKEIQYLNAKGALTYTDIAGDPVLYGNLPPREISMKDVFRSGDSSKKFKIAEGQWYRYAPSYVSPAYHLLEGFPFIQEPPSGDLQERVLIRHHDYDQCFQSVQLLQWNSQVKFNVTVYRNLPTTRDSIMTS*	F	Structural	21	A	G	Missense	1	1	single_orf	hydrophobic	nonpolar	noncharge	aliphatic	Nonpolar_hydrophobic	hydrophobic	nonpolar	noncharge	aliphatic	Nonpolar_hydrophobic	hydrophobic_to_hydrophobic	nonpolar_to_nonpolar	noncharge_to_noncharge	Nonpolar_hydrophobic_to_Nonpolar_hydrophobic	Nonpolar_hydrophobic_to_Nonpolar_hydrophobic;noncharge_to_noncharge;nonpolar_to_nonpolar;hydrophobic_to_hydrophobic	FALSE	TRUE	FALSE	FALSE	sheet	226	70	sheet70	F	PPI	Pentamer	Surface	Bind-F	Single-interaction	PPI	1	Interacting	Interacting	Ala	Alanine	Gly	Glycine	F_A21G	F_A21	Interface	Interface	Interface	Surface	Surface	Interface	Interface	A21G	NO	YES	NO	NO	F A21G	A21G	F A21G	-1.14	1.24	NA	NA	-0.4356	-5.123956	-2.513735493283	-1.9061768540524635	0.59	0.41	0.27	0.4340066611766815	0.1437797	F_1CD3	-2.11788830402496
gpF_A22V	1	0.2900652320870329	NA	NA	0.012071549553795887	3.0617999276394414e-4	0.002904691373279841	-0.6880073861064682	-56.98282817415756	0.5	Detrimental	Lethal	Lethal	Deleterious	Fitness-decreasing	Lethal	MSNIQTGAERMPHDLSHLGFLVGQIGRLITISTTPVIAGDSFEMDAVGALRLSPLRRGLAIDSTVDIFTFYVPHRHVYGEQWIKFMKDGVNATPLPTVNTTGYIDHAAFLGTINPDTNKIPKHLFQGYLNIYNNYFKAPWMPDRTEANPNELNQDDARYGFRCCHLKNIWTAPLPPETELSRQMTTSTTSIDIMGLQAAYANLHTDQERDYFMQRYHDVISSFGGKTSYDADNRPLLVMRSNLWASGYDVDGTDQTSLGQFSGRVQQTYKHSVPRFFVPEHGTMFTLALVRFPPTATKEIQYLNAKGALTYTDIAGDPVLYGNLPPREISMKDVFRSGDSSKKFKIAEGQWYRYAPSYVSPAYHLLEGFPFIQEPPSGDLQERVLIRHHDYDQCFQSVQLLQWNSQVKFNVTVYRNLPTTRDSIMTS*	F	Structural	21	A	V	Missense	1	1	single_orf	hydrophobic	nonpolar	noncharge	aliphatic	Nonpolar_hydrophobic	hydrophobic	nonpolar	noncharge	aliphatic	Nonpolar_hydrophobic	hydrophobic_to_hydrophobic	nonpolar_to_nonpolar	noncharge_to_noncharge	Nonpolar_hydrophobic_to_Nonpolar_hydrophobic	Nonpolar_hydrophobic_to_Nonpolar_hydrophobic;noncharge_to_noncharge;nonpolar_to_nonpolar;hydrophobic_to_hydrophobic	FALSE	FALSE	FALSE	FALSE	sheet	226	70	sheet70	F	PPI	Pentamer	Surface	Bind-F	Single-interaction	PPI	1	Interacting	Interacting	Ala	Alanine	Val	Valine	F_A21V	F_A21	Interface	Interface	Interface	Surface	Surface	Interface	Interface	A21V	NO	YES	NO	NO	F A21V	A21V	F A21V	0.26	-0.27	NA	NA	0.1387	-5.123956	-2.28131233788754	-1.729929337022721	0.38	0.32	0.12	-0.96318817138671875	-1.8501289	F_1CD3	-1.91981113006736
gpF_A22R	1	-0.19727794187093325	NA	NA	0.02389547678238161	4.1257348298162633e-4	0.002904691373279841	-1.1753505600644343	-49.18466831581127	0.5	Detrimental	Lethal	Lethal	Deleterious	Fitness-decreasing	Lethal	MSNIQTGAERMPHDLSHLGFLRGQIGRLITISTTPVIAGDSFEMDAVGALRLSPLRRGLAIDSTVDIFTFYVPHRHVYGEQWIKFMKDGVNATPLPTVNTTGYIDHAAFLGTINPDTNKIPKHLFQGYLNIYNNYFKAPWMPDRTEANPNELNQDDARYGFRCCHLKNIWTAPLPPETELSRQMTTSTTSIDIMGLQAAYANLHTDQERDYFMQRYHDVISSFGGKTSYDADNRPLLVMRSNLWASGYDVDGTDQTSLGQFSGRVQQTYKHSVPRFFVPEHGTMFTLALVRFPPTATKEIQYLNAKGALTYTDIAGDPVLYGNLPPREISMKDVFRSGDSSKKFKIAEGQWYRYAPSYVSPAYHLLEGFPFIQEPPSGDLQERVLIRHHDYDQCFQSVQLLQWNSQVKFNVTVYRNLPTTRDSIMTS*	F	Structural	21	A	R	Missense	1	1	single_orf	hydrophobic	nonpolar	noncharge	aliphatic	Nonpolar_hydrophobic	hydrophilic	polar	positive	NA	Positively_charged	hydrophobic_to_hydrophilic	nonpolar_to_polar	noncharge_to_positive	Nonpolar_hydrophobic_to_Positively_charged	Nonpolar_hydrophobic_to_Positively_charged;noncharge_to_positive;nonpolar_to_polar;hydrophobic_to_hydrophilic	NA	FALSE	FALSE	FALSE	sheet	226	70	sheet70	F	PPI	Pentamer	Surface	Bind-F	Single-interaction	PPI	1	Interacting	Interacting	Ala	Alanine	Arg	Arginine	F_A21R	F_A21	Interface	Interface	Interface	Surface	Surface	Interface	Interface	A21R	NO	YES	NO	NO	F A21R	A21R	F A21R	-0.09	-0.12	NA	NA	-0.0431	-5.123956	-2.513735493283	-1.9061768540524635	0.62	0.48	0.51	0.3445587754249573	0.58353186	F_1CD3	-2.11788830402496
