## Supplementary file 9 for "Complete Mutagenesis of the Genome and Proteome of ΦX174": Supplementary_file_9_phix_1aa_benchmarking_sequence_VEPs.tsv (part 7 of 52)

gene_aa_mut_ID	aa_mut_background_count	fitness_aa_mut	SD_background	SEM_background	sem_aa_mut	p_value_1aa_two_sample_ttest_syn	p_value_1aa_two_sample_ttest_syn_FDR	effect_size_vs_1aa_syn	effect_size_std_vs_1aa_syn	effect_size_bin_1aa	mutation_category_FDR_1aa	mutation_category_FDR_lethal_1aa	mutation_category_FDR_cutoff_1aa	mutation_category_FDR_cutoff_1aa_combined	mutation_direction_1aa	mutation_direction_lethal_1aa	aa_mut_seq	aa_mut_gene	aa_mut_structure	aa_mut_pos	aa_mut_wt	aa_mut_sub	aa_mut_class	aa_mut_ham	phix_aa_mut_ham	phix_aa_mut_orf_class	wt_hydro_property	wt_polarity_property	wt_charge_property	wt_side_chain_property	wt_AA_group_class	sub_hydro_property	sub_polarity_property	sub_charge_property	sub_side_chain_property	sub_AA_group_class	aa_mutation_hydro	aa_mutation_polarity	aa_mutation_charge	aa_mutation_class	aa_mutation_type	is_aromatic	is_glycine	is_proline	is_cysteine	secondary_structure_ss	ss_segment_index	ss_serial	ss_label	binder_genes	binder_classes	binder_complexes	monomer_structural_class	residue_structural_class	residue_interaction_class	residue_binding_type	binder_gene_count	residue_structural_group	residue_surface_class	wt_name	wt_full_name	sub_name	sub_full_name	residue_mut_id	residue_id	residue_structural_group_simplified	residue_structural_group_resolved	residue_structural_group_predicted	monomer_structural_class_resolved	monomer_structural_class_predicted	residue_surface_class_resolved	residue_surface_class_predicted	aa_mut_ID	factor_core	factor_interface	factor_non_interface	factor_unknown_structure	esm1v_mut_ID	aa_mut_id	ddmut_mut_id	DDMut	DDMut_rev	DDMut_PPI	DDMut_PPI_rev	ThermoMPNN	RSALOR	GEMME	ProteoCast	ProSST_2048	ESM_IF1	MIF_ST	SaProt_650M_AF2	ProteinMPNN_ddG	prediction_group	ESCOTT
gpF_G23D	1	0.07853807027715817	NA	NA	0.0204094742971304	5.135680442149848e-4	0.002904691373279841	-0.8995345479163429	-44.07130515046944	0.5	Detrimental	Lethal	Lethal	Deleterious	Fitness-decreasing	Lethal	MSNIQTGAERMPHDLSHLGFLADQIGRLITISTTPVIAGDSFEMDAVGALRLSPLRRGLAIDSTVDIFTFYVPHRHVYGEQWIKFMKDGVNATPLPTVNTTGYIDHAAFLGTINPDTNKIPKHLFQGYLNIYNNYFKAPWMPDRTEANPNELNQDDARYGFRCCHLKNIWTAPLPPETELSRQMTTSTTSIDIMGLQAAYANLHTDQERDYFMQRYHDVISSFGGKTSYDADNRPLLVMRSNLWASGYDVDGTDQTSLGQFSGRVQQTYKHSVPRFFVPEHGTMFTLALVRFPPTATKEIQYLNAKGALTYTDIAGDPVLYGNLPPREISMKDVFRSGDSSKKFKIAEGQWYRYAPSYVSPAYHLLEGFPFIQEPPSGDLQERVLIRHHDYDQCFQSVQLLQWNSQVKFNVTVYRNLPTTRDSIMTS*	F	Structural	22	G	D	Missense	1	1	single_orf	hydrophobic	nonpolar	noncharge	aliphatic	Nonpolar_hydrophobic	hydrophilic	polar	negative	NA	Negatively_charged	hydrophobic_to_hydrophilic	nonpolar_to_polar	noncharge_to_negative	Nonpolar_hydrophobic_to_Negatively_charged	Nonpolar_hydrophobic_to_Negatively_charged;noncharge_to_negative;nonpolar_to_polar;hydrophobic_to_hydrophilic	NA	TRUE	FALSE	FALSE	sheet	284	88	sheet88				Core	Core	NA	Core	NA	Core	NA	Gly	Glycine	Asp	Aspartic Acid	F_G22D	F_G22	Core	Core	Core	Core	Core	NA	NA	G22D	YES	NO	NO	NO	F G22D	G22D	F G22D	-2.12	1.67	NA	NA	-1.2284	-8.198377	-3.83507261236395	-3.83507261236395	0.1	0.29	0.19	-2.811218738555908	-3.4328403	F_1CD3	-3.64758252746175
gpF_G23F	1	-0.2294905051514694	NA	NA	0.03001166026597159	6.1666177065689e-4	0.002904691373279841	-1.2075631233449706	-40.23517472735733	0.5	Detrimental	Lethal	Lethal	Deleterious	Fitness-decreasing	Lethal	MSNIQTGAERMPHDLSHLGFLAFQIGRLITISTTPVIAGDSFEMDAVGALRLSPLRRGLAIDSTVDIFTFYVPHRHVYGEQWIKFMKDGVNATPLPTVNTTGYIDHAAFLGTINPDTNKIPKHLFQGYLNIYNNYFKAPWMPDRTEANPNELNQDDARYGFRCCHLKNIWTAPLPPETELSRQMTTSTTSIDIMGLQAAYANLHTDQERDYFMQRYHDVISSFGGKTSYDADNRPLLVMRSNLWASGYDVDGTDQTSLGQFSGRVQQTYKHSVPRFFVPEHGTMFTLALVRFPPTATKEIQYLNAKGALTYTDIAGDPVLYGNLPPREISMKDVFRSGDSSKKFKIAEGQWYRYAPSYVSPAYHLLEGFPFIQEPPSGDLQERVLIRHHDYDQCFQSVQLLQWNSQVKFNVTVYRNLPTTRDSIMTS*	F	Structural	22	G	F	Missense	1	1	single_orf	hydrophobic	nonpolar	noncharge	aliphatic	Nonpolar_hydrophobic	hydrophobic	nonpolar	noncharge	aromatic	Aromatic	hydrophobic_to_hydrophobic	nonpolar_to_nonpolar	noncharge_to_noncharge	Nonpolar_hydrophobic_to_Aromatic	Nonpolar_hydrophobic_to_Aromatic;noncharge_to_noncharge;nonpolar_to_nonpolar;hydrophobic_to_hydrophobic	TRUE	TRUE	FALSE	FALSE	sheet	284	88	sheet88				Core	Core	NA	Core	NA	Core	NA	Gly	Glycine	Phe	Phenylalanine	F_G22F	F_G22	Core	Core	Core	Core	Core	NA	NA	G22F	YES	NO	NO	NO	F G22F	G22F	F G22F	-1.74	1.09	NA	NA	0.4029	-8.198377	-3.83507261236395	-3.83507261236395	-0.19	0.02	0.54	-2.903859138488769	-2.241877	F_1CD3	-3.64758252746175
gpF_G23P	1	-0.16747114476048774	NA	NA	0.023294405356867783	4.127214694575887e-4	0.002904691373279841	-1.1455437629539889	-49.17415851471502	0.5	Detrimental	Lethal	Lethal	Deleterious	Fitness-decreasing	Lethal	MSNIQTGAERMPHDLSHLGFLAPQIGRLITISTTPVIAGDSFEMDAVGALRLSPLRRGLAIDSTVDIFTFYVPHRHVYGEQWIKFMKDGVNATPLPTVNTTGYIDHAAFLGTINPDTNKIPKHLFQGYLNIYNNYFKAPWMPDRTEANPNELNQDDARYGFRCCHLKNIWTAPLPPETELSRQMTTSTTSIDIMGLQAAYANLHTDQERDYFMQRYHDVISSFGGKTSYDADNRPLLVMRSNLWASGYDVDGTDQTSLGQFSGRVQQTYKHSVPRFFVPEHGTMFTLALVRFPPTATKEIQYLNAKGALTYTDIAGDPVLYGNLPPREISMKDVFRSGDSSKKFKIAEGQWYRYAPSYVSPAYHLLEGFPFIQEPPSGDLQERVLIRHHDYDQCFQSVQLLQWNSQVKFNVTVYRNLPTTRDSIMTS*	F	Structural	22	G	P	Missense	1	1	single_orf	hydrophobic	nonpolar	noncharge	aliphatic	Nonpolar_hydrophobic	hydrophobic	nonpolar	noncharge	aliphatic	Nonpolar_hydrophobic	hydrophobic_to_hydrophobic	nonpolar_to_nonpolar	noncharge_to_noncharge	Nonpolar_hydrophobic_to_Nonpolar_hydrophobic	Nonpolar_hydrophobic_to_Nonpolar_hydrophobic;noncharge_to_noncharge;nonpolar_to_nonpolar;hydrophobic_to_hydrophobic	FALSE	TRUE	TRUE	FALSE	sheet	284	88	sheet88				Core	Core	NA	Core	NA	Core	NA	Gly	Glycine	Pro	Proline	F_G22P	F_G22	Core	Core	Core	Core	Core	NA	NA	G22P	YES	NO	NO	NO	F G22P	G22P	F G22P	-1.69	1.63	NA	NA	-1.5983	-8.198377	-3.83507261236395	-3.83507261236395	-0.08	0	0.1	0.4214183390140533	-3.2257938	F_1CD3	-3.64758252746175
gpF_G23A	1	0.23497458929677137	NA	NA	0.018607166087918646	6.252485536473174e-4	0.002904691373279841	-0.7430980288967297	-39.93278883002794	0.5	Detrimental	Lethal	Lethal	Deleterious	Fitness-decreasing	Lethal	MSNIQTGAERMPHDLSHLGFLAAQIGRLITISTTPVIAGDSFEMDAVGALRLSPLRRGLAIDSTVDIFTFYVPHRHVYGEQWIKFMKDGVNATPLPTVNTTGYIDHAAFLGTINPDTNKIPKHLFQGYLNIYNNYFKAPWMPDRTEANPNELNQDDARYGFRCCHLKNIWTAPLPPETELSRQMTTSTTSIDIMGLQAAYANLHTDQERDYFMQRYHDVISSFGGKTSYDADNRPLLVMRSNLWASGYDVDGTDQTSLGQFSGRVQQTYKHSVPRFFVPEHGTMFTLALVRFPPTATKEIQYLNAKGALTYTDIAGDPVLYGNLPPREISMKDVFRSGDSSKKFKIAEGQWYRYAPSYVSPAYHLLEGFPFIQEPPSGDLQERVLIRHHDYDQCFQSVQLLQWNSQVKFNVTVYRNLPTTRDSIMTS*	F	Structural	22	G	A	Missense	1	1	single_orf	hydrophobic	nonpolar	noncharge	aliphatic	Nonpolar_hydrophobic	hydrophobic	nonpolar	noncharge	aliphatic	Nonpolar_hydrophobic	hydrophobic_to_hydrophobic	nonpolar_to_nonpolar	noncharge_to_noncharge	Nonpolar_hydrophobic_to_Nonpolar_hydrophobic	Nonpolar_hydrophobic_to_Nonpolar_hydrophobic;noncharge_to_noncharge;nonpolar_to_nonpolar;hydrophobic_to_hydrophobic	FALSE	TRUE	FALSE	FALSE	sheet	284	88	sheet88				Core	Core	NA	Core	NA	Core	NA	Gly	Glycine	Ala	Alanine	F_G22A	F_G22	Core	Core	Core	Core	Core	NA	NA	G22A	YES	NO	NO	NO	F G22A	G22A	F G22A	-1.07	0.87	NA	NA	-0.4168	-5.21997	-3.83507261236395	-3.83507261236395	0.12	0.3	0.47	-1.3332439661026	-2.8649528	F_1CD3	-3.64758252746175
gpF_G23C	1	0.279603008946501	NA	NA	0.015278128905233368	4.767363845012973e-4	0.002904691373279841	-0.6984696092470002	-45.711303156632255	0.5	Detrimental	Lethal	Lethal	Deleterious	Fitness-decreasing	Lethal	MSNIQTGAERMPHDLSHLGFLACQIGRLITISTTPVIAGDSFEMDAVGALRLSPLRRGLAIDSTVDIFTFYVPHRHVYGEQWIKFMKDGVNATPLPTVNTTGYIDHAAFLGTINPDTNKIPKHLFQGYLNIYNNYFKAPWMPDRTEANPNELNQDDARYGFRCCHLKNIWTAPLPPETELSRQMTTSTTSIDIMGLQAAYANLHTDQERDYFMQRYHDVISSFGGKTSYDADNRPLLVMRSNLWASGYDVDGTDQTSLGQFSGRVQQTYKHSVPRFFVPEHGTMFTLALVRFPPTATKEIQYLNAKGALTYTDIAGDPVLYGNLPPREISMKDVFRSGDSSKKFKIAEGQWYRYAPSYVSPAYHLLEGFPFIQEPPSGDLQERVLIRHHDYDQCFQSVQLLQWNSQVKFNVTVYRNLPTTRDSIMTS*	F	Structural	22	G	C	Missense	1	1	single_orf	hydrophobic	nonpolar	noncharge	aliphatic	Nonpolar_hydrophobic	hydrophilic	polar	noncharge	NA	Polar_uncharged	hydrophobic_to_hydrophilic	nonpolar_to_polar	noncharge_to_noncharge	Nonpolar_hydrophobic_to_Polar_uncharged	Nonpolar_hydrophobic_to_Polar_uncharged;noncharge_to_noncharge;nonpolar_to_polar;hydrophobic_to_hydrophilic	NA	TRUE	FALSE	TRUE	sheet	284	88	sheet88				Core	Core	NA	Core	NA	Core	NA	Gly	Glycine	Cys	Cysteine	F_G22C	F_G22	Core	Core	Core	Core	Core	NA	NA	G22C	YES	NO	NO	NO	F G22C	G22C	F G22C	-1.26	0.81	NA	NA	0.3104	-8.198377	-3.83507261236395	-3.83507261236395	-0.04	0.2	0.34	-3.024655818939209	-0.4805112	F_1CD3	-3.64758252746175
gpF_G23I	1	-0.16794938404149756	NA	NA	0.024045564412561463	4.394235067750607e-4	0.002904691373279841	-1.1460220022349987	-47.65805149988592	0.5	Detrimental	Lethal	Lethal	Deleterious	Fitness-decreasing	Lethal	MSNIQTGAERMPHDLSHLGFLAIQIGRLITISTTPVIAGDSFEMDAVGALRLSPLRRGLAIDSTVDIFTFYVPHRHVYGEQWIKFMKDGVNATPLPTVNTTGYIDHAAFLGTINPDTNKIPKHLFQGYLNIYNNYFKAPWMPDRTEANPNELNQDDARYGFRCCHLKNIWTAPLPPETELSRQMTTSTTSIDIMGLQAAYANLHTDQERDYFMQRYHDVISSFGGKTSYDADNRPLLVMRSNLWASGYDVDGTDQTSLGQFSGRVQQTYKHSVPRFFVPEHGTMFTLALVRFPPTATKEIQYLNAKGALTYTDIAGDPVLYGNLPPREISMKDVFRSGDSSKKFKIAEGQWYRYAPSYVSPAYHLLEGFPFIQEPPSGDLQERVLIRHHDYDQCFQSVQLLQWNSQVKFNVTVYRNLPTTRDSIMTS*	F	Structural	22	G	I	Missense	1	1	single_orf	hydrophobic	nonpolar	noncharge	aliphatic	Nonpolar_hydrophobic	hydrophobic	nonpolar	noncharge	aliphatic	Nonpolar_hydrophobic	hydrophobic_to_hydrophobic	nonpolar_to_nonpolar	noncharge_to_noncharge	Nonpolar_hydrophobic_to_Nonpolar_hydrophobic	Nonpolar_hydrophobic_to_Nonpolar_hydrophobic;noncharge_to_noncharge;nonpolar_to_nonpolar;hydrophobic_to_hydrophobic	FALSE	TRUE	FALSE	FALSE	sheet	284	88	sheet88				Core	Core	NA	Core	NA	Core	NA	Gly	Glycine	Ile	Isoleucine	F_G22I	F_G22	Core	Core	Core	Core	Core	NA	NA	G22I	YES	NO	NO	NO	F G22I	G22I	F G22I	-0.03	-0.67	NA	NA	-0.025	-8.198377	-3.83507261236395	-3.83507261236395	-0.37	0.1	0.35	-3.22143292427063	-2.3956888	F_1CD3	-3.64758252746175
gpF_G23K	1	-0.13475351190537524	NA	NA	0.02383609893935504	4.579282769250348e-4	0.002904691373279841	-1.1128261300988764	-46.68421434722781	0.5	Detrimental	Lethal	Lethal	Deleterious	Fitness-decreasing	Lethal	MSNIQTGAERMPHDLSHLGFLAKQIGRLITISTTPVIAGDSFEMDAVGALRLSPLRRGLAIDSTVDIFTFYVPHRHVYGEQWIKFMKDGVNATPLPTVNTTGYIDHAAFLGTINPDTNKIPKHLFQGYLNIYNNYFKAPWMPDRTEANPNELNQDDARYGFRCCHLKNIWTAPLPPETELSRQMTTSTTSIDIMGLQAAYANLHTDQERDYFMQRYHDVISSFGGKTSYDADNRPLLVMRSNLWASGYDVDGTDQTSLGQFSGRVQQTYKHSVPRFFVPEHGTMFTLALVRFPPTATKEIQYLNAKGALTYTDIAGDPVLYGNLPPREISMKDVFRSGDSSKKFKIAEGQWYRYAPSYVSPAYHLLEGFPFIQEPPSGDLQERVLIRHHDYDQCFQSVQLLQWNSQVKFNVTVYRNLPTTRDSIMTS*	F	Structural	22	G	K	Missense	1	1	single_orf	hydrophobic	nonpolar	noncharge	aliphatic	Nonpolar_hydrophobic	hydrophilic	polar	positive	NA	Positively_charged	hydrophobic_to_hydrophilic	nonpolar_to_polar	noncharge_to_positive	Nonpolar_hydrophobic_to_Positively_charged	Nonpolar_hydrophobic_to_Positively_charged;noncharge_to_positive;nonpolar_to_polar;hydrophobic_to_hydrophilic	NA	TRUE	FALSE	FALSE	sheet	284	88	sheet88				Core	Core	NA	Core	NA	Core	NA	Gly	Glycine	Lys	Lysine	F_G22K	F_G22	Core	Core	Core	Core	Core	NA	NA	G22K	YES	NO	NO	NO	F G22K	G22K	F G22K	-0.75	1.02	NA	NA	-1.2055	-8.198377	-3.83507261236395	-3.83507261236395	-0.25	0.26	0.1	-4.608942031860352	-3.590404	F_1CD3	-3.64758252746175
gpF_G23L	1	-0.14045657723867777	NA	NA	0.02470155092180406	4.8680775994158765e-4	0.002904691373279841	-1.118529195432179	-45.27959583638295	0.5	Detrimental	Lethal	Lethal	Deleterious	Fitness-decreasing	Lethal	MSNIQTGAERMPHDLSHLGFLALQIGRLITISTTPVIAGDSFEMDAVGALRLSPLRRGLAIDSTVDIFTFYVPHRHVYGEQWIKFMKDGVNATPLPTVNTTGYIDHAAFLGTINPDTNKIPKHLFQGYLNIYNNYFKAPWMPDRTEANPNELNQDDARYGFRCCHLKNIWTAPLPPETELSRQMTTSTTSIDIMGLQAAYANLHTDQERDYFMQRYHDVISSFGGKTSYDADNRPLLVMRSNLWASGYDVDGTDQTSLGQFSGRVQQTYKHSVPRFFVPEHGTMFTLALVRFPPTATKEIQYLNAKGALTYTDIAGDPVLYGNLPPREISMKDVFRSGDSSKKFKIAEGQWYRYAPSYVSPAYHLLEGFPFIQEPPSGDLQERVLIRHHDYDQCFQSVQLLQWNSQVKFNVTVYRNLPTTRDSIMTS*	F	Structural	22	G	L	Missense	1	1	single_orf	hydrophobic	nonpolar	noncharge	aliphatic	Nonpolar_hydrophobic	hydrophobic	nonpolar	noncharge	aliphatic	Nonpolar_hydrophobic	hydrophobic_to_hydrophobic	nonpolar_to_nonpolar	noncharge_to_noncharge	Nonpolar_hydrophobic_to_Nonpolar_hydrophobic	Nonpolar_hydrophobic_to_Nonpolar_hydrophobic;noncharge_to_noncharge;nonpolar_to_nonpolar;hydrophobic_to_hydrophobic	FALSE	TRUE	FALSE	FALSE	sheet	284	88	sheet88				Core	Core	NA	Core	NA	Core	NA	Gly	Glycine	Leu	Leucine	F_G22L	F_G22	Core	Core	Core	Core	Core	NA	NA	G22L	YES	NO	NO	NO	F G22L	G22L	F G22L	-1.62	1.11	NA	NA	0.0781	-8.198377	-3.83507261236395	-3.83507261236395	-0.24	0.19	0.57	-1.890863060951233	-0.35833883	F_1CD3	-3.64758252746175
gpF_G23M	1	-0.10346406081617164	NA	NA	0.02151688500484154	3.949708305373001e-4	0.002904691373279841	-1.0815366790096728	-50.26142028592734	0.5	Detrimental	Lethal	Lethal	Deleterious	Fitness-decreasing	Lethal	MSNIQTGAERMPHDLSHLGFLAMQIGRLITISTTPVIAGDSFEMDAVGALRLSPLRRGLAIDSTVDIFTFYVPHRHVYGEQWIKFMKDGVNATPLPTVNTTGYIDHAAFLGTINPDTNKIPKHLFQGYLNIYNNYFKAPWMPDRTEANPNELNQDDARYGFRCCHLKNIWTAPLPPETELSRQMTTSTTSIDIMGLQAAYANLHTDQERDYFMQRYHDVISSFGGKTSYDADNRPLLVMRSNLWASGYDVDGTDQTSLGQFSGRVQQTYKHSVPRFFVPEHGTMFTLALVRFPPTATKEIQYLNAKGALTYTDIAGDPVLYGNLPPREISMKDVFRSGDSSKKFKIAEGQWYRYAPSYVSPAYHLLEGFPFIQEPPSGDLQERVLIRHHDYDQCFQSVQLLQWNSQVKFNVTVYRNLPTTRDSIMTS*	F	Structural	22	G	M	Missense	1	1	single_orf	hydrophobic	nonpolar	noncharge	aliphatic	Nonpolar_hydrophobic	hydrophobic	nonpolar	noncharge	aliphatic	Nonpolar_hydrophobic	hydrophobic_to_hydrophobic	nonpolar_to_nonpolar	noncharge_to_noncharge	Nonpolar_hydrophobic_to_Nonpolar_hydrophobic	Nonpolar_hydrophobic_to_Nonpolar_hydrophobic;noncharge_to_noncharge;nonpolar_to_nonpolar;hydrophobic_to_hydrophobic	FALSE	TRUE	FALSE	FALSE	sheet	284	88	sheet88				Core	Core	NA	Core	NA	Core	NA	Gly	Glycine	Met	Methionine	F_G22M	F_G22	Core	Core	Core	Core	Core	NA	NA	G22M	YES	NO	NO	NO	F G22M	G22M	F G22M	-1.08	0.73	NA	NA	0.0986	-8.198377	-3.83507261236395	-3.83507261236395	-0.2	0.19	0.51	-2.670725107192993	0.37885523	F_1CD3	-3.64758252746175
gpF_G23N	1	-0.23502008679922626	NA	NA	0.028114901439856184	5.362557643557864e-4	0.002904691373279841	-1.2130927049927274	-43.146100839879914	0.5	Detrimental	Lethal	Lethal	Deleterious	Fitness-decreasing	Lethal	MSNIQTGAERMPHDLSHLGFLANQIGRLITISTTPVIAGDSFEMDAVGALRLSPLRRGLAIDSTVDIFTFYVPHRHVYGEQWIKFMKDGVNATPLPTVNTTGYIDHAAFLGTINPDTNKIPKHLFQGYLNIYNNYFKAPWMPDRTEANPNELNQDDARYGFRCCHLKNIWTAPLPPETELSRQMTTSTTSIDIMGLQAAYANLHTDQERDYFMQRYHDVISSFGGKTSYDADNRPLLVMRSNLWASGYDVDGTDQTSLGQFSGRVQQTYKHSVPRFFVPEHGTMFTLALVRFPPTATKEIQYLNAKGALTYTDIAGDPVLYGNLPPREISMKDVFRSGDSSKKFKIAEGQWYRYAPSYVSPAYHLLEGFPFIQEPPSGDLQERVLIRHHDYDQCFQSVQLLQWNSQVKFNVTVYRNLPTTRDSIMTS*	F	Structural	22	G	N	Missense	1	1	single_orf	hydrophobic	nonpolar	noncharge	aliphatic	Nonpolar_hydrophobic	hydrophilic	polar	noncharge	NA	Polar_uncharged	hydrophobic_to_hydrophilic	nonpolar_to_polar	noncharge_to_noncharge	Nonpolar_hydrophobic_to_Polar_uncharged	Nonpolar_hydrophobic_to_Polar_uncharged;noncharge_to_noncharge;nonpolar_to_polar;hydrophobic_to_hydrophilic	NA	TRUE	FALSE	FALSE	sheet	284	88	sheet88				Core	Core	NA	Core	NA	Core	NA	Gly	Glycine	Asn	Asparagine	F_G22N	F_G22	Core	Core	Core	Core	Core	NA	NA	G22N	YES	NO	NO	NO	F G22N	G22N	F G22N	-2.03	1.75	NA	NA	-0.9764	-3.845917	-3.83507261236395	-3.83507261236395	0.03	0.3	0.29	-2.2606520652771	-1.7470226	F_1CD3	-3.64758252746175
gpF_G23Q	1	-0.13136657886840833	NA	NA	0.021457892650609246	3.733019466019005e-4	0.002904691373279841	-1.1094391970619095	-51.69983905813831	0.5	Detrimental	Lethal	Lethal	Deleterious	Fitness-decreasing	Lethal	MSNIQTGAERMPHDLSHLGFLAQQIGRLITISTTPVIAGDSFEMDAVGALRLSPLRRGLAIDSTVDIFTFYVPHRHVYGEQWIKFMKDGVNATPLPTVNTTGYIDHAAFLGTINPDTNKIPKHLFQGYLNIYNNYFKAPWMPDRTEANPNELNQDDARYGFRCCHLKNIWTAPLPPETELSRQMTTSTTSIDIMGLQAAYANLHTDQERDYFMQRYHDVISSFGGKTSYDADNRPLLVMRSNLWASGYDVDGTDQTSLGQFSGRVQQTYKHSVPRFFVPEHGTMFTLALVRFPPTATKEIQYLNAKGALTYTDIAGDPVLYGNLPPREISMKDVFRSGDSSKKFKIAEGQWYRYAPSYVSPAYHLLEGFPFIQEPPSGDLQERVLIRHHDYDQCFQSVQLLQWNSQVKFNVTVYRNLPTTRDSIMTS*	F	Structural	22	G	Q	Missense	1	1	single_orf	hydrophobic	nonpolar	noncharge	aliphatic	Nonpolar_hydrophobic	hydrophilic	polar	noncharge	NA	Polar_uncharged	hydrophobic_to_hydrophilic	nonpolar_to_polar	noncharge_to_noncharge	Nonpolar_hydrophobic_to_Polar_uncharged	Nonpolar_hydrophobic_to_Polar_uncharged;noncharge_to_noncharge;nonpolar_to_polar;hydrophobic_to_hydrophilic	NA	TRUE	FALSE	FALSE	sheet	284	88	sheet88				Core	Core	NA	Core	NA	Core	NA	Gly	Glycine	Gln	Glutamine	F_G22Q	F_G22	Core	Core	Core	Core	Core	NA	NA	G22Q	YES	NO	NO	NO	F G22Q	G22Q	F G22Q	-1.62	1.35	NA	NA	-0.7917	-8.198377	-3.83507261236395	-3.83507261236395	-0.04	0.31	0.34	-3.0168614387512207	-1.3262265	F_1CD3	-3.64758252746175
gpF_G23R	1	0.09641506902853102	NA	NA	0.020175844432394594	5.224127526120004e-4	0.002904691373279841	-0.8816575491649701	-43.69556821358833	0.5	Detrimental	Lethal	Lethal	Deleterious	Fitness-decreasing	Lethal	MSNIQTGAERMPHDLSHLGFLARQIGRLITISTTPVIAGDSFEMDAVGALRLSPLRRGLAIDSTVDIFTFYVPHRHVYGEQWIKFMKDGVNATPLPTVNTTGYIDHAAFLGTINPDTNKIPKHLFQGYLNIYNNYFKAPWMPDRTEANPNELNQDDARYGFRCCHLKNIWTAPLPPETELSRQMTTSTTSIDIMGLQAAYANLHTDQERDYFMQRYHDVISSFGGKTSYDADNRPLLVMRSNLWASGYDVDGTDQTSLGQFSGRVQQTYKHSVPRFFVPEHGTMFTLALVRFPPTATKEIQYLNAKGALTYTDIAGDPVLYGNLPPREISMKDVFRSGDSSKKFKIAEGQWYRYAPSYVSPAYHLLEGFPFIQEPPSGDLQERVLIRHHDYDQCFQSVQLLQWNSQVKFNVTVYRNLPTTRDSIMTS*	F	Structural	22	G	R	Missense	1	1	single_orf	hydrophobic	nonpolar	noncharge	aliphatic	Nonpolar_hydrophobic	hydrophilic	polar	positive	NA	Positively_charged	hydrophobic_to_hydrophilic	nonpolar_to_polar	noncharge_to_positive	Nonpolar_hydrophobic_to_Positively_charged	Nonpolar_hydrophobic_to_Positively_charged;noncharge_to_positive;nonpolar_to_polar;hydrophobic_to_hydrophilic	NA	TRUE	FALSE	FALSE	sheet	284	88	sheet88				Core	Core	NA	Core	NA	Core	NA	Gly	Glycine	Arg	Arginine	F_G22R	F_G22	Core	Core	Core	Core	Core	NA	NA	G22R	YES	NO	NO	NO	F G22R	G22R	F G22R	-1.42	-0.16	NA	NA	-1.2106	-8.198377	-3.83507261236395	-3.83507261236395	-0.23	0.12	0.21	-4.351394176483154	-3.5627306	F_1CD3	-3.64758252746175
gpF_G23S	1	0.1358924810368852	NA	NA	0.017999481321376742	4.5551305503144235e-4	0.002904691373279841	-0.8421801371566159	-46.78496216287775	0.5	Detrimental	Lethal	Lethal	Deleterious	Fitness-decreasing	Lethal	MSNIQTGAERMPHDLSHLGFLASQIGRLITISTTPVIAGDSFEMDAVGALRLSPLRRGLAIDSTVDIFTFYVPHRHVYGEQWIKFMKDGVNATPLPTVNTTGYIDHAAFLGTINPDTNKIPKHLFQGYLNIYNNYFKAPWMPDRTEANPNELNQDDARYGFRCCHLKNIWTAPLPPETELSRQMTTSTTSIDIMGLQAAYANLHTDQERDYFMQRYHDVISSFGGKTSYDADNRPLLVMRSNLWASGYDVDGTDQTSLGQFSGRVQQTYKHSVPRFFVPEHGTMFTLALVRFPPTATKEIQYLNAKGALTYTDIAGDPVLYGNLPPREISMKDVFRSGDSSKKFKIAEGQWYRYAPSYVSPAYHLLEGFPFIQEPPSGDLQERVLIRHHDYDQCFQSVQLLQWNSQVKFNVTVYRNLPTTRDSIMTS*	F	Structural	22	G	S	Missense	1	1	single_orf	hydrophobic	nonpolar	noncharge	aliphatic	Nonpolar_hydrophobic	hydrophilic	polar	noncharge	NA	Polar_uncharged	hydrophobic_to_hydrophilic	nonpolar_to_polar	noncharge_to_noncharge	Nonpolar_hydrophobic_to_Polar_uncharged	Nonpolar_hydrophobic_to_Polar_uncharged;noncharge_to_noncharge;nonpolar_to_polar;hydrophobic_to_hydrophilic	NA	TRUE	FALSE	FALSE	sheet	284	88	sheet88				Core	Core	NA	Core	NA	Core	NA	Gly	Glycine	Ser	Serine	F_G22S	F_G22	Core	Core	Core	Core	Core	NA	NA	G22S	YES	NO	NO	NO	F G22S	G22S	F G22S	-1.81	1.82	NA	NA	-0.438	-8.198377	-3.83507261236395	-3.83507261236395	0.17	0.36	0.41	-1.701541543006897	-2.2504888	F_1CD3	-3.64758252746175
gpF_G23Y	1	-0.15820644377929008	NA	NA	0.026047781591155745	5.245710118808589e-4	0.002904691373279841	-1.1362790619727912	-43.62101551405276	0.5	Detrimental	Lethal	Lethal	Deleterious	Fitness-decreasing	Lethal	MSNIQTGAERMPHDLSHLGFLAYQIGRLITISTTPVIAGDSFEMDAVGALRLSPLRRGLAIDSTVDIFTFYVPHRHVYGEQWIKFMKDGVNATPLPTVNTTGYIDHAAFLGTINPDTNKIPKHLFQGYLNIYNNYFKAPWMPDRTEANPNELNQDDARYGFRCCHLKNIWTAPLPPETELSRQMTTSTTSIDIMGLQAAYANLHTDQERDYFMQRYHDVISSFGGKTSYDADNRPLLVMRSNLWASGYDVDGTDQTSLGQFSGRVQQTYKHSVPRFFVPEHGTMFTLALVRFPPTATKEIQYLNAKGALTYTDIAGDPVLYGNLPPREISMKDVFRSGDSSKKFKIAEGQWYRYAPSYVSPAYHLLEGFPFIQEPPSGDLQERVLIRHHDYDQCFQSVQLLQWNSQVKFNVTVYRNLPTTRDSIMTS*	F	Structural	22	G	Y	Missense	1	1	single_orf	hydrophobic	nonpolar	noncharge	aliphatic	Nonpolar_hydrophobic	hydrophobic	polar	noncharge	aromatic	Aromatic	hydrophobic_to_hydrophobic	nonpolar_to_polar	noncharge_to_noncharge	Nonpolar_hydrophobic_to_Aromatic	Nonpolar_hydrophobic_to_Aromatic;noncharge_to_noncharge;nonpolar_to_polar;hydrophobic_to_hydrophobic	TRUE	TRUE	FALSE	FALSE	sheet	284	88	sheet88				Core	Core	NA	Core	NA	Core	NA	Gly	Glycine	Tyr	Tyrosine	F_G22Y	F_G22	Core	Core	Core	Core	Core	NA	NA	G22Y	YES	NO	NO	NO	F G22Y	G22Y	F G22Y	-0.96	0.96	NA	NA	-0.195	-8.198377	-3.83507261236395	-3.83507261236395	-0.18	-0.01	0.32	-3.857727289199829	-3.2871861	F_1CD3	-3.64758252746175
gpF_G23V	1	0.2163090124344063	NA	NA	0.016029457163359337	4.4131959947346644e-4	0.002904691373279841	-0.7617636057590949	-47.5173904246939	0.5	Detrimental	Lethal	Lethal	Deleterious	Fitness-decreasing	Lethal	MSNIQTGAERMPHDLSHLGFLAVQIGRLITISTTPVIAGDSFEMDAVGALRLSPLRRGLAIDSTVDIFTFYVPHRHVYGEQWIKFMKDGVNATPLPTVNTTGYIDHAAFLGTINPDTNKIPKHLFQGYLNIYNNYFKAPWMPDRTEANPNELNQDDARYGFRCCHLKNIWTAPLPPETELSRQMTTSTTSIDIMGLQAAYANLHTDQERDYFMQRYHDVISSFGGKTSYDADNRPLLVMRSNLWASGYDVDGTDQTSLGQFSGRVQQTYKHSVPRFFVPEHGTMFTLALVRFPPTATKEIQYLNAKGALTYTDIAGDPVLYGNLPPREISMKDVFRSGDSSKKFKIAEGQWYRYAPSYVSPAYHLLEGFPFIQEPPSGDLQERVLIRHHDYDQCFQSVQLLQWNSQVKFNVTVYRNLPTTRDSIMTS*	F	Structural	22	G	V	Missense	1	1	single_orf	hydrophobic	nonpolar	noncharge	aliphatic	Nonpolar_hydrophobic	hydrophobic	nonpolar	noncharge	aliphatic	Nonpolar_hydrophobic	hydrophobic_to_hydrophobic	nonpolar_to_nonpolar	noncharge_to_noncharge	Nonpolar_hydrophobic_to_Nonpolar_hydrophobic	Nonpolar_hydrophobic_to_Nonpolar_hydrophobic;noncharge_to_noncharge;nonpolar_to_nonpolar;hydrophobic_to_hydrophobic	FALSE	TRUE	FALSE	FALSE	sheet	284	88	sheet88				Core	Core	NA	Core	NA	Core	NA	Gly	Glycine	Val	Valine	F_G22V	F_G22	Core	Core	Core	Core	Core	NA	NA	G22V	YES	NO	NO	NO	F G22V	G22V	F G22V	-1.34	1.52	NA	NA	0.1361	-8.198377	-3.83507261236395	-3.83507261236395	-0.21	0.09	0.28	-2.739553213119507	-3.0355024	F_1CD3	-3.64758252746175
gpF_G23E	1	-0.14562377814596328	NA	NA	0.0266261216740409	5.604671924483995e-4	0.002904691373279841	-1.1236963963394644	-42.20106196203559	0.5	Detrimental	Lethal	Lethal	Deleterious	Fitness-decreasing	Lethal	MSNIQTGAERMPHDLSHLGFLAEQIGRLITISTTPVIAGDSFEMDAVGALRLSPLRRGLAIDSTVDIFTFYVPHRHVYGEQWIKFMKDGVNATPLPTVNTTGYIDHAAFLGTINPDTNKIPKHLFQGYLNIYNNYFKAPWMPDRTEANPNELNQDDARYGFRCCHLKNIWTAPLPPETELSRQMTTSTTSIDIMGLQAAYANLHTDQERDYFMQRYHDVISSFGGKTSYDADNRPLLVMRSNLWASGYDVDGTDQTSLGQFSGRVQQTYKHSVPRFFVPEHGTMFTLALVRFPPTATKEIQYLNAKGALTYTDIAGDPVLYGNLPPREISMKDVFRSGDSSKKFKIAEGQWYRYAPSYVSPAYHLLEGFPFIQEPPSGDLQERVLIRHHDYDQCFQSVQLLQWNSQVKFNVTVYRNLPTTRDSIMTS*	F	Structural	22	G	E	Missense	1	1	single_orf	hydrophobic	nonpolar	noncharge	aliphatic	Nonpolar_hydrophobic	hydrophilic	polar	negative	NA	Negatively_charged	hydrophobic_to_hydrophilic	nonpolar_to_polar	noncharge_to_negative	Nonpolar_hydrophobic_to_Negatively_charged	Nonpolar_hydrophobic_to_Negatively_charged;noncharge_to_negative;nonpolar_to_polar;hydrophobic_to_hydrophilic	NA	TRUE	FALSE	FALSE	sheet	284	88	sheet88				Core	Core	NA	Core	NA	Core	NA	Gly	Glycine	Glu	Glutamic Acid	F_G22E	F_G22	Core	Core	Core	Core	Core	NA	NA	G22E	YES	NO	NO	NO	F G22E	G22E	F G22E	-1.8	1.57	NA	NA	-1.1207	-8.198377	-3.83507261236395	-3.83507261236395	0.04	0.32	0.18	-3.4455533027648926	-3.792332	F_1CD3	-3.64758252746175
gpF_G23H	1	-0.22664640749554452	NA	NA	0.028704667542575703	5.667852931059425e-4	0.002904691373279841	-1.2047190256890457	-41.967975696064606	0.5	Detrimental	Lethal	Lethal	Deleterious	Fitness-decreasing	Lethal	MSNIQTGAERMPHDLSHLGFLAHQIGRLITISTTPVIAGDSFEMDAVGALRLSPLRRGLAIDSTVDIFTFYVPHRHVYGEQWIKFMKDGVNATPLPTVNTTGYIDHAAFLGTINPDTNKIPKHLFQGYLNIYNNYFKAPWMPDRTEANPNELNQDDARYGFRCCHLKNIWTAPLPPETELSRQMTTSTTSIDIMGLQAAYANLHTDQERDYFMQRYHDVISSFGGKTSYDADNRPLLVMRSNLWASGYDVDGTDQTSLGQFSGRVQQTYKHSVPRFFVPEHGTMFTLALVRFPPTATKEIQYLNAKGALTYTDIAGDPVLYGNLPPREISMKDVFRSGDSSKKFKIAEGQWYRYAPSYVSPAYHLLEGFPFIQEPPSGDLQERVLIRHHDYDQCFQSVQLLQWNSQVKFNVTVYRNLPTTRDSIMTS*	F	Structural	22	G	H	Missense	1	1	single_orf	hydrophobic	nonpolar	noncharge	aliphatic	Nonpolar_hydrophobic	hydrophilic	polar	positive	NA	Positively_charged	hydrophobic_to_hydrophilic	nonpolar_to_polar	noncharge_to_positive	Nonpolar_hydrophobic_to_Positively_charged	Nonpolar_hydrophobic_to_Positively_charged;noncharge_to_positive;nonpolar_to_polar;hydrophobic_to_hydrophilic	NA	TRUE	FALSE	FALSE	sheet	284	88	sheet88				Core	Core	NA	Core	NA	Core	NA	Gly	Glycine	His	Histidine	F_G22H	F_G22	Core	Core	Core	Core	Core	NA	NA	G22H	YES	NO	NO	NO	F G22H	G22H	F G22H	-2	2.18	NA	NA	-0.8775	-8.198377	-3.83507261236395	-3.83507261236395	-0.03	0.16	0.23	-3.361203670501709	-3.388655	F_1CD3	-3.64758252746175
gpF_G23T	1	-0.298620982148912	NA	NA	0.030726447870212014	5.783276222262046e-4	0.002904691373279841	-1.276693600342413	-41.54904409089485	0.5	Detrimental	Lethal	Lethal	Deleterious	Fitness-decreasing	Lethal	MSNIQTGAERMPHDLSHLGFLATQIGRLITISTTPVIAGDSFEMDAVGALRLSPLRRGLAIDSTVDIFTFYVPHRHVYGEQWIKFMKDGVNATPLPTVNTTGYIDHAAFLGTINPDTNKIPKHLFQGYLNIYNNYFKAPWMPDRTEANPNELNQDDARYGFRCCHLKNIWTAPLPPETELSRQMTTSTTSIDIMGLQAAYANLHTDQERDYFMQRYHDVISSFGGKTSYDADNRPLLVMRSNLWASGYDVDGTDQTSLGQFSGRVQQTYKHSVPRFFVPEHGTMFTLALVRFPPTATKEIQYLNAKGALTYTDIAGDPVLYGNLPPREISMKDVFRSGDSSKKFKIAEGQWYRYAPSYVSPAYHLLEGFPFIQEPPSGDLQERVLIRHHDYDQCFQSVQLLQWNSQVKFNVTVYRNLPTTRDSIMTS*	F	Structural	22	G	T	Missense	1	1	single_orf	hydrophobic	nonpolar	noncharge	aliphatic	Nonpolar_hydrophobic	hydrophilic	polar	noncharge	NA	Polar_uncharged	hydrophobic_to_hydrophilic	nonpolar_to_polar	noncharge_to_noncharge	Nonpolar_hydrophobic_to_Polar_uncharged	Nonpolar_hydrophobic_to_Polar_uncharged;noncharge_to_noncharge;nonpolar_to_polar;hydrophobic_to_hydrophilic	NA	TRUE	FALSE	FALSE	sheet	284	88	sheet88				Core	Core	NA	Core	NA	Core	NA	Gly	Glycine	Thr	Threonine	F_G22T	F_G22	Core	Core	Core	Core	Core	NA	NA	G22T	YES	NO	NO	NO	F G22T	G22T	F G22T	-2.11	1.84	NA	NA	-0.2357	-8.198377	-3.83507261236395	-3.83507261236395	0.11	0.32	0.34	-1.9284346103668213	-1.704214	F_1CD3	-3.64758252746175
gpF_G23W	1	-0.06360601200010302	NA	NA	0.02499981475689829	5.748797391720295e-4	0.002904691373279841	-1.041678630193604	-41.66552812573179	0.5	Detrimental	Lethal	Lethal	Deleterious	Fitness-decreasing	Lethal	MSNIQTGAERMPHDLSHLGFLAWQIGRLITISTTPVIAGDSFEMDAVGALRLSPLRRGLAIDSTVDIFTFYVPHRHVYGEQWIKFMKDGVNATPLPTVNTTGYIDHAAFLGTINPDTNKIPKHLFQGYLNIYNNYFKAPWMPDRTEANPNELNQDDARYGFRCCHLKNIWTAPLPPETELSRQMTTSTTSIDIMGLQAAYANLHTDQERDYFMQRYHDVISSFGGKTSYDADNRPLLVMRSNLWASGYDVDGTDQTSLGQFSGRVQQTYKHSVPRFFVPEHGTMFTLALVRFPPTATKEIQYLNAKGALTYTDIAGDPVLYGNLPPREISMKDVFRSGDSSKKFKIAEGQWYRYAPSYVSPAYHLLEGFPFIQEPPSGDLQERVLIRHHDYDQCFQSVQLLQWNSQVKFNVTVYRNLPTTRDSIMTS*	F	Structural	22	G	W	Missense	1	1	single_orf	hydrophobic	nonpolar	noncharge	aliphatic	Nonpolar_hydrophobic	hydrophobic	nonpolar	noncharge	aromatic	Aromatic	hydrophobic_to_hydrophobic	nonpolar_to_nonpolar	noncharge_to_noncharge	Nonpolar_hydrophobic_to_Aromatic	Nonpolar_hydrophobic_to_Aromatic;noncharge_to_noncharge;nonpolar_to_nonpolar;hydrophobic_to_hydrophobic	TRUE	TRUE	FALSE	FALSE	sheet	284	88	sheet88				Core	Core	NA	Core	NA	Core	NA	Gly	Glycine	Trp	Tryptophan	F_G22W	F_G22	Core	Core	Core	Core	Core	NA	NA	G22W	YES	NO	NO	NO	F G22W	G22W	F G22W	-1.42	0.29	NA	NA	-0.0821	-8.198377	-3.83507261236395	-3.83507261236395	-0.25	-0.1	0.26	-5.04371452331543	-1.6143346	F_1CD3	-3.64758252746175
gpF_Q24V	1	0.6594731832397859	NA	NA	0.01912434564980001	0.0035794614105841838	0.0066132246280755464	-0.31859943495371523	-16.65804827213362	0.15	Detrimental	Detrimental	Detrimental	Deleterious	Fitness-decreasing	Fitness-decreasing	MSNIQTGAERMPHDLSHLGFLAGVIGRLITISTTPVIAGDSFEMDAVGALRLSPLRRGLAIDSTVDIFTFYVPHRHVYGEQWIKFMKDGVNATPLPTVNTTGYIDHAAFLGTINPDTNKIPKHLFQGYLNIYNNYFKAPWMPDRTEANPNELNQDDARYGFRCCHLKNIWTAPLPPETELSRQMTTSTTSIDIMGLQAAYANLHTDQERDYFMQRYHDVISSFGGKTSYDADNRPLLVMRSNLWASGYDVDGTDQTSLGQFSGRVQQTYKHSVPRFFVPEHGTMFTLALVRFPPTATKEIQYLNAKGALTYTDIAGDPVLYGNLPPREISMKDVFRSGDSSKKFKIAEGQWYRYAPSYVSPAYHLLEGFPFIQEPPSGDLQERVLIRHHDYDQCFQSVQLLQWNSQVKFNVTVYRNLPTTRDSIMTS*	F	Structural	23	Q	V	Missense	1	1	single_orf	hydrophilic	polar	noncharge	NA	Polar_uncharged	hydrophobic	nonpolar	noncharge	aliphatic	Nonpolar_hydrophobic	hydrophilic_to_hydrophobic	polar_to_nonpolar	noncharge_to_noncharge	Polar_uncharged_to_Nonpolar_hydrophobic	Polar_uncharged_to_Nonpolar_hydrophobic;noncharge_to_noncharge;polar_to_nonpolar;hydrophilic_to_hydrophobic	NA	FALSE	FALSE	FALSE	coil	390	158	coil158	G	PPI	Asymmetric Unit	Core	Bind-G	Single-interaction	PPI	1	Interacting	Interacting	Gln	Glutamine	Val	Valine	F_Q23V	F_Q23	Interface	Interface	Interface	Surface	Surface	Interface	Interface	Q23V	NO	YES	NO	NO	F Q23V	Q23V	F Q23V	-0.98	0.61	NA	NA	-0.4643	-6.25037	-2.09646592355501	-2.056173953466525	0.19	0.31	0.21	-1.4250108003616333	-2.8238275	F_1CD3	-2.46416701826783
gpF_Q24T	1	0.5653125820212028	NA	NA	0.017367934220083366	0.0017627666469803849	0.003825882789035067	-0.4127600361722983	-23.76336222664756	0.15	Detrimental	Detrimental	Detrimental	Deleterious	Fitness-decreasing	Fitness-decreasing	MSNIQTGAERMPHDLSHLGFLAGTIGRLITISTTPVIAGDSFEMDAVGALRLSPLRRGLAIDSTVDIFTFYVPHRHVYGEQWIKFMKDGVNATPLPTVNTTGYIDHAAFLGTINPDTNKIPKHLFQGYLNIYNNYFKAPWMPDRTEANPNELNQDDARYGFRCCHLKNIWTAPLPPETELSRQMTTSTTSIDIMGLQAAYANLHTDQERDYFMQRYHDVISSFGGKTSYDADNRPLLVMRSNLWASGYDVDGTDQTSLGQFSGRVQQTYKHSVPRFFVPEHGTMFTLALVRFPPTATKEIQYLNAKGALTYTDIAGDPVLYGNLPPREISMKDVFRSGDSSKKFKIAEGQWYRYAPSYVSPAYHLLEGFPFIQEPPSGDLQERVLIRHHDYDQCFQSVQLLQWNSQVKFNVTVYRNLPTTRDSIMTS*	F	Structural	23	Q	T	Missense	1	1	single_orf	hydrophilic	polar	noncharge	NA	Polar_uncharged	hydrophilic	polar	noncharge	NA	Polar_uncharged	hydrophilic_to_hydrophilic	polar_to_polar	noncharge_to_noncharge	Polar_uncharged_to_Polar_uncharged	Polar_uncharged_to_Polar_uncharged;noncharge_to_noncharge;polar_to_polar;hydrophilic_to_hydrophilic	NA	FALSE	FALSE	FALSE	coil	390	158	coil158	G	PPI	Asymmetric Unit	Core	Bind-G	Single-interaction	PPI	1	Interacting	Interacting	Gln	Glutamine	Thr	Threonine	F_Q23T	F_Q23	Interface	Interface	Interface	Surface	Surface	Interface	Interface	Q23T	NO	YES	NO	NO	F Q23T	Q23T	F Q23T	-1.42	1.12	NA	NA	-0.7711	-6.25037	-2.06182482776416	-2.0221986247552906	0.47	0.4	0.26	-0.7190760374069214	-3.129455	F_1CD3	-2.42341450389325
gpF_Q24K	1	0.39426475524443694	NA	NA	0.01689882480098034	8.350254703539672e-4	0.002904691373279841	-0.5838078629490642	-34.54375203633161	0.5	Detrimental	Lethal	Lethal	Deleterious	Fitness-decreasing	Lethal	MSNIQTGAERMPHDLSHLGFLAGKIGRLITISTTPVIAGDSFEMDAVGALRLSPLRRGLAIDSTVDIFTFYVPHRHVYGEQWIKFMKDGVNATPLPTVNTTGYIDHAAFLGTINPDTNKIPKHLFQGYLNIYNNYFKAPWMPDRTEANPNELNQDDARYGFRCCHLKNIWTAPLPPETELSRQMTTSTTSIDIMGLQAAYANLHTDQERDYFMQRYHDVISSFGGKTSYDADNRPLLVMRSNLWASGYDVDGTDQTSLGQFSGRVQQTYKHSVPRFFVPEHGTMFTLALVRFPPTATKEIQYLNAKGALTYTDIAGDPVLYGNLPPREISMKDVFRSGDSSKKFKIAEGQWYRYAPSYVSPAYHLLEGFPFIQEPPSGDLQERVLIRHHDYDQCFQSVQLLQWNSQVKFNVTVYRNLPTTRDSIMTS*	F	Structural	23	Q	K	Missense	1	1	single_orf	hydrophilic	polar	noncharge	NA	Polar_uncharged	hydrophilic	polar	positive	NA	Positively_charged	hydrophilic_to_hydrophilic	polar_to_polar	noncharge_to_positive	Polar_uncharged_to_Positively_charged	Polar_uncharged_to_Positively_charged;noncharge_to_positive;polar_to_polar;hydrophilic_to_hydrophilic	NA	FALSE	FALSE	FALSE	coil	390	158	coil158	G	PPI	Asymmetric Unit	Core	Bind-G	Single-interaction	PPI	1	Interacting	Interacting	Gln	Glutamine	Lys	Lysine	F_Q23K	F_Q23	Interface	Interface	Interface	Surface	Surface	Interface	Interface	Q23K	NO	YES	NO	NO	F Q23K	Q23K	F Q23K	-1.04	0.83	NA	NA	-0.7908	-1.241035	-0.605224378871625	-0.5935925739868759	0.53	0.51	0.43	-1.399190902709961	-1.5586236	F_1CD3	-0.750647859115533
gpF_Q24R	1	0.11614161831547512	NA	NA	0.019148640990313572	4.922826540121328e-4	0.002904691373279841	-0.861930999878026	-45.00910014536613	0.5	Detrimental	Lethal	Lethal	Deleterious	Fitness-decreasing	Lethal	MSNIQTGAERMPHDLSHLGFLAGRIGRLITISTTPVIAGDSFEMDAVGALRLSPLRRGLAIDSTVDIFTFYVPHRHVYGEQWIKFMKDGVNATPLPTVNTTGYIDHAAFLGTINPDTNKIPKHLFQGYLNIYNNYFKAPWMPDRTEANPNELNQDDARYGFRCCHLKNIWTAPLPPETELSRQMTTSTTSIDIMGLQAAYANLHTDQERDYFMQRYHDVISSFGGKTSYDADNRPLLVMRSNLWASGYDVDGTDQTSLGQFSGRVQQTYKHSVPRFFVPEHGTMFTLALVRFPPTATKEIQYLNAKGALTYTDIAGDPVLYGNLPPREISMKDVFRSGDSSKKFKIAEGQWYRYAPSYVSPAYHLLEGFPFIQEPPSGDLQERVLIRHHDYDQCFQSVQLLQWNSQVKFNVTVYRNLPTTRDSIMTS*	F	Structural	23	Q	R	Missense	1	1	single_orf	hydrophilic	polar	noncharge	NA	Polar_uncharged	hydrophilic	polar	positive	NA	Positively_charged	hydrophilic_to_hydrophilic	polar_to_polar	noncharge_to_positive	Polar_uncharged_to_Positively_charged	Polar_uncharged_to_Positively_charged;noncharge_to_positive;polar_to_polar;hydrophilic_to_hydrophilic	NA	FALSE	FALSE	FALSE	coil	390	158	coil158	G	PPI	Asymmetric Unit	Core	Bind-G	Single-interaction	PPI	1	Interacting	Interacting	Gln	Glutamine	Arg	Arginine	F_Q23R	F_Q23	Interface	Interface	Interface	Surface	Surface	Interface	Interface	Q23R	NO	YES	NO	NO	F Q23R	Q23R	F Q23R	-1.46	1.11	NA	NA	-0.7502	-1.271823	-1.38206667500865	-1.355504741182742	0.55	0.56	0.41	-0.9399911165237428	-0.8152547	F_1CD3	-1.63148330578991
gpF_Q24G	1	0.3010753599881183	NA	NA	0.018443258094077528	7.399823854141729e-4	0.002904691373279841	-0.6769972582053828	-36.703914588275325	0.5	Detrimental	Lethal	Lethal	Deleterious	Fitness-decreasing	Lethal	MSNIQTGAERMPHDLSHLGFLAGGIGRLITISTTPVIAGDSFEMDAVGALRLSPLRRGLAIDSTVDIFTFYVPHRHVYGEQWIKFMKDGVNATPLPTVNTTGYIDHAAFLGTINPDTNKIPKHLFQGYLNIYNNYFKAPWMPDRTEANPNELNQDDARYGFRCCHLKNIWTAPLPPETELSRQMTTSTTSIDIMGLQAAYANLHTDQERDYFMQRYHDVISSFGGKTSYDADNRPLLVMRSNLWASGYDVDGTDQTSLGQFSGRVQQTYKHSVPRFFVPEHGTMFTLALVRFPPTATKEIQYLNAKGALTYTDIAGDPVLYGNLPPREISMKDVFRSGDSSKKFKIAEGQWYRYAPSYVSPAYHLLEGFPFIQEPPSGDLQERVLIRHHDYDQCFQSVQLLQWNSQVKFNVTVYRNLPTTRDSIMTS*	F	Structural	23	Q	G	Missense	1	1	single_orf	hydrophilic	polar	noncharge	NA	Polar_uncharged	hydrophobic	nonpolar	noncharge	aliphatic	Nonpolar_hydrophobic	hydrophilic_to_hydrophobic	polar_to_nonpolar	noncharge_to_noncharge	Polar_uncharged_to_Nonpolar_hydrophobic	Polar_uncharged_to_Nonpolar_hydrophobic;noncharge_to_noncharge;polar_to_nonpolar;hydrophilic_to_hydrophobic	NA	TRUE	FALSE	FALSE	coil	390	158	coil158	G	PPI	Asymmetric Unit	Core	Bind-G	Single-interaction	PPI	1	Interacting	Interacting	Gln	Glutamine	Gly	Glycine	F_Q23G	F_Q23	Interface	Interface	Interface	Surface	Surface	Interface	Interface	Q23G	NO	YES	NO	NO	F Q23G	Q23G	F Q23G	-2.03	1.63	NA	NA	-1.079	-6.25037	-2.40225912691749	-2.356090118492866	0.51	0.24	0.23	0.2523103654384613	-2.3014412	F_1CD3	-2.8239085804551
gpF_Q24H	1	0.6549659293354079	NA	NA	0.011450274107674342	0.0012481185900932168	0.0031767891525342155	-0.32310668885809324	-28.21203372255776	0.15	Detrimental	Detrimental	Detrimental	Deleterious	Fitness-decreasing	Fitness-decreasing	MSNIQTGAERMPHDLSHLGFLAGHIGRLITISTTPVIAGDSFEMDAVGALRLSPLRRGLAIDSTVDIFTFYVPHRHVYGEQWIKFMKDGVNATPLPTVNTTGYIDHAAFLGTINPDTNKIPKHLFQGYLNIYNNYFKAPWMPDRTEANPNELNQDDARYGFRCCHLKNIWTAPLPPETELSRQMTTSTTSIDIMGLQAAYANLHTDQERDYFMQRYHDVISSFGGKTSYDADNRPLLVMRSNLWASGYDVDGTDQTSLGQFSGRVQQTYKHSVPRFFVPEHGTMFTLALVRFPPTATKEIQYLNAKGALTYTDIAGDPVLYGNLPPREISMKDVFRSGDSSKKFKIAEGQWYRYAPSYVSPAYHLLEGFPFIQEPPSGDLQERVLIRHHDYDQCFQSVQLLQWNSQVKFNVTVYRNLPTTRDSIMTS*	F	Structural	23	Q	H	Missense	1	1	single_orf	hydrophilic	polar	noncharge	NA	Polar_uncharged	hydrophilic	polar	positive	NA	Positively_charged	hydrophilic_to_hydrophilic	polar_to_polar	noncharge_to_positive	Polar_uncharged_to_Positively_charged	Polar_uncharged_to_Positively_charged;noncharge_to_positive;polar_to_polar;hydrophilic_to_hydrophilic	NA	FALSE	FALSE	FALSE	coil	390	158	coil158	G	PPI	Asymmetric Unit	Core	Bind-G	Single-interaction	PPI	1	Interacting	Interacting	Gln	Glutamine	His	Histidine	F_Q23H	F_Q23	Interface	Interface	Interface	Surface	Surface	Interface	Interface	Q23H	NO	YES	NO	NO	F Q23H	Q23H	F Q23H	-0.61	-0.05	NA	NA	-0.2423	-1.98156	-1.5198248560806298	-1.49061534833099	0.49	0.3	0.33	-0.9876052141189576	-0.9576435	F_1CD3	-2.66897632265634
gpF_Q24N	1	0.7493215729439053	NA	NA	0.01871528226899437	0.006620188581515141	0.01112966553946801	-0.22875104524959577	-12.22167946347947	0.15	Detrimental	Detrimental	Detrimental	Deleterious	Fitness-decreasing	Fitness-decreasing	MSNIQTGAERMPHDLSHLGFLAGNIGRLITISTTPVIAGDSFEMDAVGALRLSPLRRGLAIDSTVDIFTFYVPHRHVYGEQWIKFMKDGVNATPLPTVNTTGYIDHAAFLGTINPDTNKIPKHLFQGYLNIYNNYFKAPWMPDRTEANPNELNQDDARYGFRCCHLKNIWTAPLPPETELSRQMTTSTTSIDIMGLQAAYANLHTDQERDYFMQRYHDVISSFGGKTSYDADNRPLLVMRSNLWASGYDVDGTDQTSLGQFSGRVQQTYKHSVPRFFVPEHGTMFTLALVRFPPTATKEIQYLNAKGALTYTDIAGDPVLYGNLPPREISMKDVFRSGDSSKKFKIAEGQWYRYAPSYVSPAYHLLEGFPFIQEPPSGDLQERVLIRHHDYDQCFQSVQLLQWNSQVKFNVTVYRNLPTTRDSIMTS*	F	Structural	23	Q	N	Missense	1	1	single_orf	hydrophilic	polar	noncharge	NA	Polar_uncharged	hydrophilic	polar	noncharge	NA	Polar_uncharged	hydrophilic_to_hydrophilic	polar_to_polar	noncharge_to_noncharge	Polar_uncharged_to_Polar_uncharged	Polar_uncharged_to_Polar_uncharged;noncharge_to_noncharge;polar_to_polar;hydrophilic_to_hydrophilic	NA	FALSE	FALSE	FALSE	coil	390	158	coil158	G	PPI	Asymmetric Unit	Core	Bind-G	Single-interaction	PPI	1	Interacting	Interacting	Gln	Glutamine	Asn	Asparagine	F_Q23N	F_Q23	Interface	Interface	Interface	Surface	Surface	Interface	Interface	Q23N	NO	YES	NO	NO	F Q23N	Q23N	F Q23N	-1.91	1.54	NA	NA	-1.046	-1.271823	-1.5198248560806298	-1.49061534833099	0.6	0.44	0.37	-0.5974916815757751	-1.4537061	F_1CD3	-1.78795395700601
gpF_Q24L	1	0.1973969462517202	NA	NA	0.01924995283840164	6.064063013466736e-4	0.002904691373279841	-0.7806756719417809	-40.55151849778935	0.5	Detrimental	Lethal	Lethal	Deleterious	Fitness-decreasing	Lethal	MSNIQTGAERMPHDLSHLGFLAGLIGRLITISTTPVIAGDSFEMDAVGALRLSPLRRGLAIDSTVDIFTFYVPHRHVYGEQWIKFMKDGVNATPLPTVNTTGYIDHAAFLGTINPDTNKIPKHLFQGYLNIYNNYFKAPWMPDRTEANPNELNQDDARYGFRCCHLKNIWTAPLPPETELSRQMTTSTTSIDIMGLQAAYANLHTDQERDYFMQRYHDVISSFGGKTSYDADNRPLLVMRSNLWASGYDVDGTDQTSLGQFSGRVQQTYKHSVPRFFVPEHGTMFTLALVRFPPTATKEIQYLNAKGALTYTDIAGDPVLYGNLPPREISMKDVFRSGDSSKKFKIAEGQWYRYAPSYVSPAYHLLEGFPFIQEPPSGDLQERVLIRHHDYDQCFQSVQLLQWNSQVKFNVTVYRNLPTTRDSIMTS*	F	Structural	23	Q	L	Missense	1	1	single_orf	hydrophilic	polar	noncharge	NA	Polar_uncharged	hydrophobic	nonpolar	noncharge	aliphatic	Nonpolar_hydrophobic	hydrophilic_to_hydrophobic	polar_to_nonpolar	noncharge_to_noncharge	Polar_uncharged_to_Nonpolar_hydrophobic	Polar_uncharged_to_Nonpolar_hydrophobic;noncharge_to_noncharge;polar_to_nonpolar;hydrophilic_to_hydrophobic	NA	FALSE	FALSE	FALSE	coil	390	158	coil158	G	PPI	Asymmetric Unit	Core	Bind-G	Single-interaction	PPI	1	Interacting	Interacting	Gln	Glutamine	Leu	Leucine	F_Q23L	F_Q23	Interface	Interface	Interface	Surface	Surface	Interface	Interface	Q23L	NO	YES	NO	NO	F Q23L	Q23L	F Q23L	-1.2	0.69	NA	NA	-0.484	-6.25037	-2.09646592355501	-2.056173953466525	0.12	0.4	0.24	-2.269006967544556	-2.2271	F_1CD3	-2.46416701826783
gpF_Q24P	1	-0.007653159620753311	NA	NA	0.019122654614592685	3.754090532224197e-4	0.002904691373279841	-0.9857257778142544	-51.54346687206179	0.5	Detrimental	Lethal	Lethal	Deleterious	Fitness-decreasing	Lethal	MSNIQTGAERMPHDLSHLGFLAGPIGRLITISTTPVIAGDSFEMDAVGALRLSPLRRGLAIDSTVDIFTFYVPHRHVYGEQWIKFMKDGVNATPLPTVNTTGYIDHAAFLGTINPDTNKIPKHLFQGYLNIYNNYFKAPWMPDRTEANPNELNQDDARYGFRCCHLKNIWTAPLPPETELSRQMTTSTTSIDIMGLQAAYANLHTDQERDYFMQRYHDVISSFGGKTSYDADNRPLLVMRSNLWASGYDVDGTDQTSLGQFSGRVQQTYKHSVPRFFVPEHGTMFTLALVRFPPTATKEIQYLNAKGALTYTDIAGDPVLYGNLPPREISMKDVFRSGDSSKKFKIAEGQWYRYAPSYVSPAYHLLEGFPFIQEPPSGDLQERVLIRHHDYDQCFQSVQLLQWNSQVKFNVTVYRNLPTTRDSIMTS*	F	Structural	23	Q	P	Missense	1	1	single_orf	hydrophilic	polar	noncharge	NA	Polar_uncharged	hydrophobic	nonpolar	noncharge	aliphatic	Nonpolar_hydrophobic	hydrophilic_to_hydrophobic	polar_to_nonpolar	noncharge_to_noncharge	Polar_uncharged_to_Nonpolar_hydrophobic	Polar_uncharged_to_Nonpolar_hydrophobic;noncharge_to_noncharge;polar_to_nonpolar;hydrophilic_to_hydrophobic	NA	FALSE	TRUE	FALSE	coil	390	158	coil158	G	PPI	Asymmetric Unit	Core	Bind-G	Single-interaction	PPI	1	Interacting	Interacting	Gln	Glutamine	Pro	Proline	F_Q23P	F_Q23	Interface	Interface	Interface	Surface	Surface	Interface	Interface	Q23P	NO	YES	NO	NO	F Q23P	Q23P	F Q23P	-2.25	1.82	NA	NA	-1.3824	-6.25037	-2.40225912691749	-2.356090118492866	0.8	0.21	-0.05	0.7485884428024292	-1.3684578	F_1CD3	-2.8239085804551
gpF_Q24S	1	0.5032230829119158	NA	NA	0.018741615389913143	0.0015517521707817394	0.0035407253741348978	-0.47484953528158536	-25.334555009975503	0.15	Detrimental	Detrimental	Detrimental	Deleterious	Fitness-decreasing	Fitness-decreasing	MSNIQTGAERMPHDLSHLGFLAGSIGRLITISTTPVIAGDSFEMDAVGALRLSPLRRGLAIDSTVDIFTFYVPHRHVYGEQWIKFMKDGVNATPLPTVNTTGYIDHAAFLGTINPDTNKIPKHLFQGYLNIYNNYFKAPWMPDRTEANPNELNQDDARYGFRCCHLKNIWTAPLPPETELSRQMTTSTTSIDIMGLQAAYANLHTDQERDYFMQRYHDVISSFGGKTSYDADNRPLLVMRSNLWASGYDVDGTDQTSLGQFSGRVQQTYKHSVPRFFVPEHGTMFTLALVRFPPTATKEIQYLNAKGALTYTDIAGDPVLYGNLPPREISMKDVFRSGDSSKKFKIAEGQWYRYAPSYVSPAYHLLEGFPFIQEPPSGDLQERVLIRHHDYDQCFQSVQLLQWNSQVKFNVTVYRNLPTTRDSIMTS*	F	Structural	23	Q	S	Missense	1	1	single_orf	hydrophilic	polar	noncharge	NA	Polar_uncharged	hydrophilic	polar	noncharge	NA	Polar_uncharged	hydrophilic_to_hydrophilic	polar_to_polar	noncharge_to_noncharge	Polar_uncharged_to_Polar_uncharged	Polar_uncharged_to_Polar_uncharged;noncharge_to_noncharge;polar_to_polar;hydrophilic_to_hydrophilic	NA	FALSE	FALSE	FALSE	coil	390	158	coil158	G	PPI	Asymmetric Unit	Core	Bind-G	Single-interaction	PPI	1	Interacting	Interacting	Gln	Glutamine	Ser	Serine	F_Q23S	F_Q23	Interface	Interface	Interface	Surface	Surface	Interface	Interface	Q23S	NO	YES	NO	NO	F Q23S	Q23S	F Q23S	-1.83	1.42	NA	NA	-0.6148	-1.98156	-2.06182482776416	-2.0221986247552906	0.59	0.46	0.35	-0.26126912236213684	-1.5960261	F_1CD3	-2.42341450389325
gpF_Q24I	1	0.24742365898735114	NA	NA	0.019706092855189688	7.254530238451906e-4	0.002904691373279841	-0.73064895920615	-37.07455438435631	0.5	Detrimental	Lethal	Lethal	Deleterious	Fitness-decreasing	Lethal	MSNIQTGAERMPHDLSHLGFLAGIIGRLITISTTPVIAGDSFEMDAVGALRLSPLRRGLAIDSTVDIFTFYVPHRHVYGEQWIKFMKDGVNATPLPTVNTTGYIDHAAFLGTINPDTNKIPKHLFQGYLNIYNNYFKAPWMPDRTEANPNELNQDDARYGFRCCHLKNIWTAPLPPETELSRQMTTSTTSIDIMGLQAAYANLHTDQERDYFMQRYHDVISSFGGKTSYDADNRPLLVMRSNLWASGYDVDGTDQTSLGQFSGRVQQTYKHSVPRFFVPEHGTMFTLALVRFPPTATKEIQYLNAKGALTYTDIAGDPVLYGNLPPREISMKDVFRSGDSSKKFKIAEGQWYRYAPSYVSPAYHLLEGFPFIQEPPSGDLQERVLIRHHDYDQCFQSVQLLQWNSQVKFNVTVYRNLPTTRDSIMTS*	F	Structural	23	Q	I	Missense	1	1	single_orf	hydrophilic	polar	noncharge	NA	Polar_uncharged	hydrophobic	nonpolar	noncharge	aliphatic	Nonpolar_hydrophobic	hydrophilic_to_hydrophobic	polar_to_nonpolar	noncharge_to_noncharge	Polar_uncharged_to_Nonpolar_hydrophobic	Polar_uncharged_to_Nonpolar_hydrophobic;noncharge_to_noncharge;polar_to_nonpolar;hydrophilic_to_hydrophobic	NA	FALSE	FALSE	FALSE	coil	390	158	coil158	G	PPI	Asymmetric Unit	Core	Bind-G	Single-interaction	PPI	1	Interacting	Interacting	Gln	Glutamine	Ile	Isoleucine	F_Q23I	F_Q23	Interface	Interface	Interface	Surface	Surface	Interface	Interface	Q23I	NO	YES	NO	NO	F Q23I	Q23I	F Q23I	-1.37	0.63	NA	NA	-0.8843	-6.25037	-2.09646592355501	-2.056173953466525	0.06	0.19	0.17	-2.439800262451172	-3.352418	F_1CD3	-2.46416701826783
gpF_Q24F	1	0.1338652613829725	NA	NA	0.019215245838392493	5.167415262976593e-4	0.002904691373279841	-0.8442073568105286	-43.93080996219934	0.5	Detrimental	Lethal	Lethal	Deleterious	Fitness-decreasing	Lethal	MSNIQTGAERMPHDLSHLGFLAGFIGRLITISTTPVIAGDSFEMDAVGALRLSPLRRGLAIDSTVDIFTFYVPHRHVYGEQWIKFMKDGVNATPLPTVNTTGYIDHAAFLGTINPDTNKIPKHLFQGYLNIYNNYFKAPWMPDRTEANPNELNQDDARYGFRCCHLKNIWTAPLPPETELSRQMTTSTTSIDIMGLQAAYANLHTDQERDYFMQRYHDVISSFGGKTSYDADNRPLLVMRSNLWASGYDVDGTDQTSLGQFSGRVQQTYKHSVPRFFVPEHGTMFTLALVRFPPTATKEIQYLNAKGALTYTDIAGDPVLYGNLPPREISMKDVFRSGDSSKKFKIAEGQWYRYAPSYVSPAYHLLEGFPFIQEPPSGDLQERVLIRHHDYDQCFQSVQLLQWNSQVKFNVTVYRNLPTTRDSIMTS*	F	Structural	23	Q	F	Missense	1	1	single_orf	hydrophilic	polar	noncharge	NA	Polar_uncharged	hydrophobic	nonpolar	noncharge	aromatic	Aromatic	hydrophilic_to_hydrophobic	polar_to_nonpolar	noncharge_to_noncharge	Polar_uncharged_to_Aromatic	Polar_uncharged_to_Aromatic;noncharge_to_noncharge;polar_to_nonpolar;hydrophilic_to_hydrophobic	TRUE	FALSE	FALSE	FALSE	coil	390	158	coil158	G	PPI	Asymmetric Unit	Core	Bind-G	Single-interaction	PPI	1	Interacting	Interacting	Gln	Glutamine	Phe	Phenylalanine	F_Q23F	F_Q23	Interface	Interface	Interface	Surface	Surface	Interface	Interface	Q23F	NO	YES	NO	NO	F Q23F	Q23F	F Q23F	-0.81	0.07	NA	NA	-0.1819	-6.25037	-2.40225912691749	-2.356090118492866	0.14	0.19	0.06	-2.288468837738037	-1.580968	F_1CD3	-2.66897632265634
gpF_Q24D	1	0.03837544471874249	NA	NA	0.020156171645619007	4.5900190537517815e-4	0.002904691373279841	-0.9396971734747586	-46.61750151675861	0.5	Detrimental	Lethal	Lethal	Deleterious	Fitness-decreasing	Lethal	MSNIQTGAERMPHDLSHLGFLAGDIGRLITISTTPVIAGDSFEMDAVGALRLSPLRRGLAIDSTVDIFTFYVPHRHVYGEQWIKFMKDGVNATPLPTVNTTGYIDHAAFLGTINPDTNKIPKHLFQGYLNIYNNYFKAPWMPDRTEANPNELNQDDARYGFRCCHLKNIWTAPLPPETELSRQMTTSTTSIDIMGLQAAYANLHTDQERDYFMQRYHDVISSFGGKTSYDADNRPLLVMRSNLWASGYDVDGTDQTSLGQFSGRVQQTYKHSVPRFFVPEHGTMFTLALVRFPPTATKEIQYLNAKGALTYTDIAGDPVLYGNLPPREISMKDVFRSGDSSKKFKIAEGQWYRYAPSYVSPAYHLLEGFPFIQEPPSGDLQERVLIRHHDYDQCFQSVQLLQWNSQVKFNVTVYRNLPTTRDSIMTS*	F	Structural	23	Q	D	Missense	1	1	single_orf	hydrophilic	polar	noncharge	NA	Polar_uncharged	hydrophilic	polar	negative	NA	Negatively_charged	hydrophilic_to_hydrophilic	polar_to_polar	noncharge_to_negative	Polar_uncharged_to_Negatively_charged	Polar_uncharged_to_Negatively_charged;noncharge_to_negative;polar_to_polar;hydrophilic_to_hydrophilic	NA	FALSE	FALSE	FALSE	coil	390	158	coil158	G	PPI	Asymmetric Unit	Core	Bind-G	Single-interaction	PPI	1	Interacting	Interacting	Gln	Glutamine	Asp	Aspartic Acid	F_Q23D	F_Q23	Interface	Interface	Interface	Surface	Surface	Interface	Interface	Q23D	NO	YES	NO	NO	F Q23D	Q23D	F Q23D	-2.31	1.33	NA	NA	-1.4297	-1.98156	-1.5198248560806298	-1.49061534833099	0.59	0.55	0.42	0.013065913692116736	-2.0075464	F_1CD3	-1.78795395700601
gpF_Q24Y	1	0.33287706675538786	NA	NA	0.018389205078064214	8.098901525466218e-4	0.002904691373279841	-0.6451955514381132	-35.082562747414244	0.5	Detrimental	Lethal	Lethal	Deleterious	Fitness-decreasing	Lethal	MSNIQTGAERMPHDLSHLGFLAGYIGRLITISTTPVIAGDSFEMDAVGALRLSPLRRGLAIDSTVDIFTFYVPHRHVYGEQWIKFMKDGVNATPLPTVNTTGYIDHAAFLGTINPDTNKIPKHLFQGYLNIYNNYFKAPWMPDRTEANPNELNQDDARYGFRCCHLKNIWTAPLPPETELSRQMTTSTTSIDIMGLQAAYANLHTDQERDYFMQRYHDVISSFGGKTSYDADNRPLLVMRSNLWASGYDVDGTDQTSLGQFSGRVQQTYKHSVPRFFVPEHGTMFTLALVRFPPTATKEIQYLNAKGALTYTDIAGDPVLYGNLPPREISMKDVFRSGDSSKKFKIAEGQWYRYAPSYVSPAYHLLEGFPFIQEPPSGDLQERVLIRHHDYDQCFQSVQLLQWNSQVKFNVTVYRNLPTTRDSIMTS*	F	Structural	23	Q	Y	Missense	1	1	single_orf	hydrophilic	polar	noncharge	NA	Polar_uncharged	hydrophobic	polar	noncharge	aromatic	Aromatic	hydrophilic_to_hydrophobic	polar_to_polar	noncharge_to_noncharge	Polar_uncharged_to_Aromatic	Polar_uncharged_to_Aromatic;noncharge_to_noncharge;polar_to_polar;hydrophilic_to_hydrophobic	TRUE	FALSE	FALSE	FALSE	coil	390	158	coil158	G	PPI	Asymmetric Unit	Core	Bind-G	Single-interaction	PPI	1	Interacting	Interacting	Gln	Glutamine	Tyr	Tyrosine	F_Q23Y	F_Q23	Interface	Interface	Interface	Surface	Surface	Interface	Interface	Q23Y	NO	YES	NO	NO	F Q23Y	Q23Y	F Q23Y	-2.18	1.43	NA	NA	0.085	-1.98156	-2.40225912691749	-2.356090118492866	0.28	0.28	0.19	-1.494304895401001	-0.7665075	F_1CD3	-2.66897632265634
gpF_Q24E	1	0.5629173456888279	NA	NA	0.015858439862833505	0.0014528038362506823	0.003410326999988435	-0.4151552725046732	-26.175815264891778	0.15	Detrimental	Detrimental	Detrimental	Deleterious	Fitness-decreasing	Fitness-decreasing	MSNIQTGAERMPHDLSHLGFLAGEIGRLITISTTPVIAGDSFEMDAVGALRLSPLRRGLAIDSTVDIFTFYVPHRHVYGEQWIKFMKDGVNATPLPTVNTTGYIDHAAFLGTINPDTNKIPKHLFQGYLNIYNNYFKAPWMPDRTEANPNELNQDDARYGFRCCHLKNIWTAPLPPETELSRQMTTSTTSIDIMGLQAAYANLHTDQERDYFMQRYHDVISSFGGKTSYDADNRPLLVMRSNLWASGYDVDGTDQTSLGQFSGRVQQTYKHSVPRFFVPEHGTMFTLALVRFPPTATKEIQYLNAKGALTYTDIAGDPVLYGNLPPREISMKDVFRSGDSSKKFKIAEGQWYRYAPSYVSPAYHLLEGFPFIQEPPSGDLQERVLIRHHDYDQCFQSVQLLQWNSQVKFNVTVYRNLPTTRDSIMTS*	F	Structural	23	Q	E	Missense	1	1	single_orf	hydrophilic	polar	noncharge	NA	Polar_uncharged	hydrophilic	polar	negative	NA	Negatively_charged	hydrophilic_to_hydrophilic	polar_to_polar	noncharge_to_negative	Polar_uncharged_to_Negatively_charged	Polar_uncharged_to_Negatively_charged;noncharge_to_negative;polar_to_polar;hydrophilic_to_hydrophilic	NA	FALSE	FALSE	FALSE	coil	390	158	coil158	G	PPI	Asymmetric Unit	Core	Bind-G	Single-interaction	PPI	1	Interacting	Interacting	Gln	Glutamine	Glu	Glutamic Acid	F_Q23E	F_Q23	Interface	Interface	Interface	Surface	Surface	Interface	Interface	Q23E	NO	YES	NO	NO	F Q23E	Q23E	F Q23E	-0.85	0.63	NA	NA	-0.2445	-6.25037	-1.5198248560806298	-1.49061534833099	0.56	0.62	0.42	0.5807984471321106	-0.9909339	F_1CD3	-1.78795395700601
gpF_Q24W	1	0.0012369413465599752	NA	NA	0.019108087548692712	3.816883741121213e-4	0.002904691373279841	-0.9768356768469412	-51.11753835824136	0.5	Detrimental	Lethal	Lethal	Deleterious	Fitness-decreasing	Lethal	MSNIQTGAERMPHDLSHLGFLAGWIGRLITISTTPVIAGDSFEMDAVGALRLSPLRRGLAIDSTVDIFTFYVPHRHVYGEQWIKFMKDGVNATPLPTVNTTGYIDHAAFLGTINPDTNKIPKHLFQGYLNIYNNYFKAPWMPDRTEANPNELNQDDARYGFRCCHLKNIWTAPLPPETELSRQMTTSTTSIDIMGLQAAYANLHTDQERDYFMQRYHDVISSFGGKTSYDADNRPLLVMRSNLWASGYDVDGTDQTSLGQFSGRVQQTYKHSVPRFFVPEHGTMFTLALVRFPPTATKEIQYLNAKGALTYTDIAGDPVLYGNLPPREISMKDVFRSGDSSKKFKIAEGQWYRYAPSYVSPAYHLLEGFPFIQEPPSGDLQERVLIRHHDYDQCFQSVQLLQWNSQVKFNVTVYRNLPTTRDSIMTS*	F	Structural	23	Q	W	Missense	1	1	single_orf	hydrophilic	polar	noncharge	NA	Polar_uncharged	hydrophobic	nonpolar	noncharge	aromatic	Aromatic	hydrophilic_to_hydrophobic	polar_to_nonpolar	noncharge_to_noncharge	Polar_uncharged_to_Aromatic	Polar_uncharged_to_Aromatic;noncharge_to_noncharge;polar_to_nonpolar;hydrophilic_to_hydrophobic	TRUE	FALSE	FALSE	FALSE	coil	390	158	coil158	G	PPI	Asymmetric Unit	Core	Bind-G	Single-interaction	PPI	1	Interacting	Interacting	Gln	Glutamine	Trp	Tryptophan	F_Q23W	F_Q23	Interface	Interface	Interface	Surface	Surface	Interface	Interface	Q23W	NO	YES	NO	NO	F Q23W	Q23W	F Q23W	-1.24	0.11	NA	NA	-0.1614	-6.25037	-2.40225912691749	-2.356090118492866	0.2	0.19	0.11	-3.3861730098724365	-0.6271907	F_1CD3	-2.66897632265634
gpF_Q24A	1	0.6221232601741753	NA	NA	0.017184677857162104	0.0023188180685449478	0.0046804187582807615	-0.3559493580193258	-20.711155952145894	0.15	Detrimental	Detrimental	Detrimental	Deleterious	Fitness-decreasing	Fitness-decreasing	MSNIQTGAERMPHDLSHLGFLAGAIGRLITISTTPVIAGDSFEMDAVGALRLSPLRRGLAIDSTVDIFTFYVPHRHVYGEQWIKFMKDGVNATPLPTVNTTGYIDHAAFLGTINPDTNKIPKHLFQGYLNIYNNYFKAPWMPDRTEANPNELNQDDARYGFRCCHLKNIWTAPLPPETELSRQMTTSTTSIDIMGLQAAYANLHTDQERDYFMQRYHDVISSFGGKTSYDADNRPLLVMRSNLWASGYDVDGTDQTSLGQFSGRVQQTYKHSVPRFFVPEHGTMFTLALVRFPPTATKEIQYLNAKGALTYTDIAGDPVLYGNLPPREISMKDVFRSGDSSKKFKIAEGQWYRYAPSYVSPAYHLLEGFPFIQEPPSGDLQERVLIRHHDYDQCFQSVQLLQWNSQVKFNVTVYRNLPTTRDSIMTS*	F	Structural	23	Q	A	Missense	1	1	single_orf	hydrophilic	polar	noncharge	NA	Polar_uncharged	hydrophobic	nonpolar	noncharge	aliphatic	Nonpolar_hydrophobic	hydrophilic_to_hydrophobic	polar_to_nonpolar	noncharge_to_noncharge	Polar_uncharged_to_Nonpolar_hydrophobic	Polar_uncharged_to_Nonpolar_hydrophobic;noncharge_to_noncharge;polar_to_nonpolar;hydrophilic_to_hydrophobic	NA	FALSE	FALSE	FALSE	coil	390	158	coil158	G	PPI	Asymmetric Unit	Core	Bind-G	Single-interaction	PPI	1	Interacting	Interacting	Gln	Glutamine	Ala	Alanine	F_Q23A	F_Q23	Interface	Interface	Interface	Surface	Surface	Interface	Interface	Q23A	NO	YES	NO	NO	F Q23A	Q23A	F Q23A	-1.01	0.82	NA	NA	0.0334	-1.271823	-0.997154825117946	-0.9779905105751602	0.47	0.43	0.45	-0.3601219654083252	-1.2008849	F_1CD3	-1.210368082942
gpF_Q24C	1	0.8710959332362286	NA	NA	0.01655470954986465	0.023100814186494345	0.03352431785386664	-0.10697668495727253	-6.4613281213873694	0.1	Detrimental	Detrimental	Neutral	Tolerated	Fitness-decreasing	Fitness-decreasing	MSNIQTGAERMPHDLSHLGFLAGCIGRLITISTTPVIAGDSFEMDAVGALRLSPLRRGLAIDSTVDIFTFYVPHRHVYGEQWIKFMKDGVNATPLPTVNTTGYIDHAAFLGTINPDTNKIPKHLFQGYLNIYNNYFKAPWMPDRTEANPNELNQDDARYGFRCCHLKNIWTAPLPPETELSRQMTTSTTSIDIMGLQAAYANLHTDQERDYFMQRYHDVISSFGGKTSYDADNRPLLVMRSNLWASGYDVDGTDQTSLGQFSGRVQQTYKHSVPRFFVPEHGTMFTLALVRFPPTATKEIQYLNAKGALTYTDIAGDPVLYGNLPPREISMKDVFRSGDSSKKFKIAEGQWYRYAPSYVSPAYHLLEGFPFIQEPPSGDLQERVLIRHHDYDQCFQSVQLLQWNSQVKFNVTVYRNLPTTRDSIMTS*	F	Structural	23	Q	C	Missense	1	1	single_orf	hydrophilic	polar	noncharge	NA	Polar_uncharged	hydrophilic	polar	noncharge	NA	Polar_uncharged	hydrophilic_to_hydrophilic	polar_to_polar	noncharge_to_noncharge	Polar_uncharged_to_Polar_uncharged	Polar_uncharged_to_Polar_uncharged;noncharge_to_noncharge;polar_to_polar;hydrophilic_to_hydrophilic	NA	FALSE	FALSE	TRUE	coil	390	158	coil158	G	PPI	Asymmetric Unit	Core	Bind-G	Single-interaction	PPI	1	Interacting	Interacting	Gln	Glutamine	Cys	Cysteine	F_Q23C	F_Q23	Interface	Interface	Interface	Surface	Surface	Interface	Interface	Q23C	NO	YES	NO	NO	F Q23C	Q23C	F Q23C	-2	1.63	NA	NA	-0.2305	-6.25037	-2.06182482776416	-2.0221986247552906	0.24	0.27	0.03	-2.958843946456909	-1.506684	F_1CD3	-2.42341450389325
gpF_Q24M	1	0.5554464583389896	NA	NA	0.01775852831022226	0.0017580472216935927	0.003819178674223431	-0.42262615985451146	-23.796310366948408	0.15	Detrimental	Detrimental	Detrimental	Deleterious	Fitness-decreasing	Fitness-decreasing	MSNIQTGAERMPHDLSHLGFLAGMIGRLITISTTPVIAGDSFEMDAVGALRLSPLRRGLAIDSTVDIFTFYVPHRHVYGEQWIKFMKDGVNATPLPTVNTTGYIDHAAFLGTINPDTNKIPKHLFQGYLNIYNNYFKAPWMPDRTEANPNELNQDDARYGFRCCHLKNIWTAPLPPETELSRQMTTSTTSIDIMGLQAAYANLHTDQERDYFMQRYHDVISSFGGKTSYDADNRPLLVMRSNLWASGYDVDGTDQTSLGQFSGRVQQTYKHSVPRFFVPEHGTMFTLALVRFPPTATKEIQYLNAKGALTYTDIAGDPVLYGNLPPREISMKDVFRSGDSSKKFKIAEGQWYRYAPSYVSPAYHLLEGFPFIQEPPSGDLQERVLIRHHDYDQCFQSVQLLQWNSQVKFNVTVYRNLPTTRDSIMTS*	F	Structural	23	Q	M	Missense	1	1	single_orf	hydrophilic	polar	noncharge	NA	Polar_uncharged	hydrophobic	nonpolar	noncharge	aliphatic	Nonpolar_hydrophobic	hydrophilic_to_hydrophobic	polar_to_nonpolar	noncharge_to_noncharge	Polar_uncharged_to_Nonpolar_hydrophobic	Polar_uncharged_to_Nonpolar_hydrophobic;noncharge_to_noncharge;polar_to_nonpolar;hydrophilic_to_hydrophobic	NA	FALSE	FALSE	FALSE	coil	390	158	coil158	G	PPI	Asymmetric Unit	Core	Bind-G	Single-interaction	PPI	1	Interacting	Interacting	Gln	Glutamine	Met	Methionine	F_Q23M	F_Q23	Interface	Interface	Interface	Surface	Surface	Interface	Interface	Q23M	NO	YES	NO	NO	F Q23M	Q23M	F Q23M	-1.07	0.56	NA	NA	-0.1354	-1.98156	-1.0721156521253	-1.0515106657520523	0.23	0.35	0.38	-2.274622201919556	0.042595387	F_1CD3	-1.29549870575019
gpF_I25A	1	0.3856228957516807	NA	NA	0.01772983212089948	8.926698082434292e-4	0.002905203015562	-0.5924497224418204	-33.41234592018162	0.5	Detrimental	Lethal	Lethal	Deleterious	Fitness-decreasing	Lethal	MSNIQTGAERMPHDLSHLGFLAGQAGRLITISTTPVIAGDSFEMDAVGALRLSPLRRGLAIDSTVDIFTFYVPHRHVYGEQWIKFMKDGVNATPLPTVNTTGYIDHAAFLGTINPDTNKIPKHLFQGYLNIYNNYFKAPWMPDRTEANPNELNQDDARYGFRCCHLKNIWTAPLPPETELSRQMTTSTTSIDIMGLQAAYANLHTDQERDYFMQRYHDVISSFGGKTSYDADNRPLLVMRSNLWASGYDVDGTDQTSLGQFSGRVQQTYKHSVPRFFVPEHGTMFTLALVRFPPTATKEIQYLNAKGALTYTDIAGDPVLYGNLPPREISMKDVFRSGDSSKKFKIAEGQWYRYAPSYVSPAYHLLEGFPFIQEPPSGDLQERVLIRHHDYDQCFQSVQLLQWNSQVKFNVTVYRNLPTTRDSIMTS*	F	Structural	24	I	A	Missense	1	1	single_orf	hydrophobic	nonpolar	noncharge	aliphatic	Nonpolar_hydrophobic	hydrophobic	nonpolar	noncharge	aliphatic	Nonpolar_hydrophobic	hydrophobic_to_hydrophobic	nonpolar_to_nonpolar	noncharge_to_noncharge	Nonpolar_hydrophobic_to_Nonpolar_hydrophobic	Nonpolar_hydrophobic_to_Nonpolar_hydrophobic;noncharge_to_noncharge;nonpolar_to_nonpolar;hydrophobic_to_hydrophobic	FALSE	FALSE	FALSE	FALSE	coil	312	128	coil128				Core	Core	NA	Core	NA	Core	NA	Ile	Isoleucine	Ala	Alanine	F_I24A	F_I24	Core	Core	Core	Core	Core	NA	NA	I24A	YES	NO	NO	NO	F I24A	I24A	F I24A	-2.93	2.19	NA	NA	-2.1589	-7.70069	-2.87879751470781	-2.772913744950651	0.59	0.09	0.11	1.2292417287826538	-6.1509113	F_1CD3	-3.1677908183578
gpF_I25C	1	0.5881052207436949	NA	NA	0.018648106861128406	0.0022756649849013932	0.004610328691633564	-0.38996739744980624	-20.91016579010087	0.15	Detrimental	Detrimental	Detrimental	Deleterious	Fitness-decreasing	Fitness-decreasing	MSNIQTGAERMPHDLSHLGFLAGQCGRLITISTTPVIAGDSFEMDAVGALRLSPLRRGLAIDSTVDIFTFYVPHRHVYGEQWIKFMKDGVNATPLPTVNTTGYIDHAAFLGTINPDTNKIPKHLFQGYLNIYNNYFKAPWMPDRTEANPNELNQDDARYGFRCCHLKNIWTAPLPPETELSRQMTTSTTSIDIMGLQAAYANLHTDQERDYFMQRYHDVISSFGGKTSYDADNRPLLVMRSNLWASGYDVDGTDQTSLGQFSGRVQQTYKHSVPRFFVPEHGTMFTLALVRFPPTATKEIQYLNAKGALTYTDIAGDPVLYGNLPPREISMKDVFRSGDSSKKFKIAEGQWYRYAPSYVSPAYHLLEGFPFIQEPPSGDLQERVLIRHHDYDQCFQSVQLLQWNSQVKFNVTVYRNLPTTRDSIMTS*	F	Structural	24	I	C	Missense	1	1	single_orf	hydrophobic	nonpolar	noncharge	aliphatic	Nonpolar_hydrophobic	hydrophilic	polar	noncharge	NA	Polar_uncharged	hydrophobic_to_hydrophilic	nonpolar_to_polar	noncharge_to_noncharge	Nonpolar_hydrophobic_to_Polar_uncharged	Nonpolar_hydrophobic_to_Polar_uncharged;noncharge_to_noncharge;nonpolar_to_polar;hydrophobic_to_hydrophilic	NA	FALSE	FALSE	TRUE	coil	312	128	coil128				Core	Core	NA	Core	NA	Core	NA	Ile	Isoleucine	Cys	Cysteine	F_I24C	F_I24	Core	Core	Core	Core	Core	NA	NA	I24C	YES	NO	NO	NO	F I24C	I24C	F I24C	-2.07	1.54	NA	NA	-1.633	-7.70069	-2.87879751470781	-2.772913744950651	0.5	0.1	0.01	-1.3103256225585938	-3.364472	F_1CD3	-3.1677908183578
gpF_I25D	1	-0.02361388306417412	NA	NA	0.019070319688879633	3.615531814400441e-4	0.002904691373279841	-1.0016865012576752	-52.521769893871294	0.5	Detrimental	Lethal	Lethal	Deleterious	Fitness-decreasing	Lethal	MSNIQTGAERMPHDLSHLGFLAGQDGRLITISTTPVIAGDSFEMDAVGALRLSPLRRGLAIDSTVDIFTFYVPHRHVYGEQWIKFMKDGVNATPLPTVNTTGYIDHAAFLGTINPDTNKIPKHLFQGYLNIYNNYFKAPWMPDRTEANPNELNQDDARYGFRCCHLKNIWTAPLPPETELSRQMTTSTTSIDIMGLQAAYANLHTDQERDYFMQRYHDVISSFGGKTSYDADNRPLLVMRSNLWASGYDVDGTDQTSLGQFSGRVQQTYKHSVPRFFVPEHGTMFTLALVRFPPTATKEIQYLNAKGALTYTDIAGDPVLYGNLPPREISMKDVFRSGDSSKKFKIAEGQWYRYAPSYVSPAYHLLEGFPFIQEPPSGDLQERVLIRHHDYDQCFQSVQLLQWNSQVKFNVTVYRNLPTTRDSIMTS*	F	Structural	24	I	D	Missense	1	1	single_orf	hydrophobic	nonpolar	noncharge	aliphatic	Nonpolar_hydrophobic	hydrophilic	polar	negative	NA	Negatively_charged	hydrophobic_to_hydrophilic	nonpolar_to_polar	noncharge_to_negative	Nonpolar_hydrophobic_to_Negatively_charged	Nonpolar_hydrophobic_to_Negatively_charged;noncharge_to_negative;nonpolar_to_polar;hydrophobic_to_hydrophilic	NA	FALSE	FALSE	FALSE	coil	312	128	coil128				Core	Core	NA	Core	NA	Core	NA	Ile	Isoleucine	Asp	Aspartic Acid	F_I24D	F_I24	Core	Core	Core	Core	Core	NA	NA	I24D	YES	NO	NO	NO	F I24D	I24D	F I24D	-3.72	2.99	NA	NA	-2.732	-7.70069	-2.87879751470781	-2.772913744950651	0.6	0.05	-0.2	0.3439525663852692	-5.136941	F_1CD3	-3.1677908183578
gpF_I25H	1	0.11327506821901065	NA	NA	0.019479094259895798	5.060735501416502e-4	0.002904691373279841	-0.8647975499744904	-44.39280924942227	0.5	Detrimental	Lethal	Lethal	Deleterious	Fitness-decreasing	Lethal	MSNIQTGAERMPHDLSHLGFLAGQHGRLITISTTPVIAGDSFEMDAVGALRLSPLRRGLAIDSTVDIFTFYVPHRHVYGEQWIKFMKDGVNATPLPTVNTTGYIDHAAFLGTINPDTNKIPKHLFQGYLNIYNNYFKAPWMPDRTEANPNELNQDDARYGFRCCHLKNIWTAPLPPETELSRQMTTSTTSIDIMGLQAAYANLHTDQERDYFMQRYHDVISSFGGKTSYDADNRPLLVMRSNLWASGYDVDGTDQTSLGQFSGRVQQTYKHSVPRFFVPEHGTMFTLALVRFPPTATKEIQYLNAKGALTYTDIAGDPVLYGNLPPREISMKDVFRSGDSSKKFKIAEGQWYRYAPSYVSPAYHLLEGFPFIQEPPSGDLQERVLIRHHDYDQCFQSVQLLQWNSQVKFNVTVYRNLPTTRDSIMTS*	F	Structural	24	I	H	Missense	1	1	single_orf	hydrophobic	nonpolar	noncharge	aliphatic	Nonpolar_hydrophobic	hydrophilic	polar	positive	NA	Positively_charged	hydrophobic_to_hydrophilic	nonpolar_to_polar	noncharge_to_positive	Nonpolar_hydrophobic_to_Positively_charged	Nonpolar_hydrophobic_to_Positively_charged;noncharge_to_positive;nonpolar_to_polar;hydrophobic_to_hydrophilic	NA	FALSE	FALSE	FALSE	coil	312	128	coil128				Core	Core	NA	Core	NA	Core	NA	Ile	Isoleucine	His	Histidine	F_I24H	F_I24	Core	Core	Core	Core	Core	NA	NA	I24H	YES	NO	NO	NO	F I24H	I24H	F I24H	-3.26	2.83	NA	NA	-2.8314	-7.70069	-2.87879751470781	-2.772913744950651	0.58	-0.02	-0.24	0.0061847250908613205	-5.089301	F_1CD3	-3.1677908183578
gpF_I25K	1	0.009653000633365908	NA	NA	0.02025122454082931	4.3627977866966816e-4	0.002904691373279841	-0.9684196175601352	-47.81693112109347	0.5	Detrimental	Lethal	Lethal	Deleterious	Fitness-decreasing	Lethal	MSNIQTGAERMPHDLSHLGFLAGQKGRLITISTTPVIAGDSFEMDAVGALRLSPLRRGLAIDSTVDIFTFYVPHRHVYGEQWIKFMKDGVNATPLPTVNTTGYIDHAAFLGTINPDTNKIPKHLFQGYLNIYNNYFKAPWMPDRTEANPNELNQDDARYGFRCCHLKNIWTAPLPPETELSRQMTTSTTSIDIMGLQAAYANLHTDQERDYFMQRYHDVISSFGGKTSYDADNRPLLVMRSNLWASGYDVDGTDQTSLGQFSGRVQQTYKHSVPRFFVPEHGTMFTLALVRFPPTATKEIQYLNAKGALTYTDIAGDPVLYGNLPPREISMKDVFRSGDSSKKFKIAEGQWYRYAPSYVSPAYHLLEGFPFIQEPPSGDLQERVLIRHHDYDQCFQSVQLLQWNSQVKFNVTVYRNLPTTRDSIMTS*	F	Structural	24	I	K	Missense	1	1	single_orf	hydrophobic	nonpolar	noncharge	aliphatic	Nonpolar_hydrophobic	hydrophilic	polar	positive	NA	Positively_charged	hydrophobic_to_hydrophilic	nonpolar_to_polar	noncharge_to_positive	Nonpolar_hydrophobic_to_Positively_charged	Nonpolar_hydrophobic_to_Positively_charged;noncharge_to_positive;nonpolar_to_polar;hydrophobic_to_hydrophilic	NA	FALSE	FALSE	FALSE	coil	312	128	coil128				Core	Core	NA	Core	NA	Core	NA	Ile	Isoleucine	Lys	Lysine	F_I24K	F_I24	Core	Core	Core	Core	Core	NA	NA	I24K	YES	NO	NO	NO	F I24K	I24K	F I24K	-2.78	2.23	NA	NA	-2.7862	-7.70069	-2.87879751470781	-2.772913744950651	0.34	0.06	-0.13	-2.0842173099517822	-5.47332	F_1CD3	-3.1677908183578
gpF_I25L	1	0.6038780165037436	NA	NA	0.016802046569442394	0.0020064801437100765	0.004188738320653493	-0.3741946016897575	-22.26849657831969	0.15	Detrimental	Detrimental	Detrimental	Deleterious	Fitness-decreasing	Fitness-decreasing	MSNIQTGAERMPHDLSHLGFLAGQLGRLITISTTPVIAGDSFEMDAVGALRLSPLRRGLAIDSTVDIFTFYVPHRHVYGEQWIKFMKDGVNATPLPTVNTTGYIDHAAFLGTINPDTNKIPKHLFQGYLNIYNNYFKAPWMPDRTEANPNELNQDDARYGFRCCHLKNIWTAPLPPETELSRQMTTSTTSIDIMGLQAAYANLHTDQERDYFMQRYHDVISSFGGKTSYDADNRPLLVMRSNLWASGYDVDGTDQTSLGQFSGRVQQTYKHSVPRFFVPEHGTMFTLALVRFPPTATKEIQYLNAKGALTYTDIAGDPVLYGNLPPREISMKDVFRSGDSSKKFKIAEGQWYRYAPSYVSPAYHLLEGFPFIQEPPSGDLQERVLIRHHDYDQCFQSVQLLQWNSQVKFNVTVYRNLPTTRDSIMTS*	F	Structural	24	I	L	Missense	1	1	single_orf	hydrophobic	nonpolar	noncharge	aliphatic	Nonpolar_hydrophobic	hydrophobic	nonpolar	noncharge	aliphatic	Nonpolar_hydrophobic	hydrophobic_to_hydrophobic	nonpolar_to_nonpolar	noncharge_to_noncharge	Nonpolar_hydrophobic_to_Nonpolar_hydrophobic	Nonpolar_hydrophobic_to_Nonpolar_hydrophobic;noncharge_to_noncharge;nonpolar_to_nonpolar;hydrophobic_to_hydrophobic	FALSE	FALSE	FALSE	FALSE	coil	312	128	coil128				Core	Core	NA	Core	NA	Core	NA	Ile	Isoleucine	Leu	Leucine	F_I24L	F_I24	Core	Core	Core	Core	Core	NA	NA	I24L	YES	NO	NO	NO	F I24L	I24L	F I24L	-0.77	0.72	NA	NA	-1.0231	-4.180624	-0.566301372646279	-0.545472493974509	0.5	0.23	0.18	0.18834760785102844	-3.6783326	F_1CD3	-0.66206378671681
gpF_I25M	1	0.8057073063278081	NA	NA	0.014991811846161406	0.007468278487126501	0.012367738440717008	-0.17236531186569304	-11.49581939961906	0.15	Detrimental	Detrimental	Detrimental	Deleterious	Fitness-decreasing	Fitness-decreasing	MSNIQTGAERMPHDLSHLGFLAGQMGRLITISTTPVIAGDSFEMDAVGALRLSPLRRGLAIDSTVDIFTFYVPHRHVYGEQWIKFMKDGVNATPLPTVNTTGYIDHAAFLGTINPDTNKIPKHLFQGYLNIYNNYFKAPWMPDRTEANPNELNQDDARYGFRCCHLKNIWTAPLPPETELSRQMTTSTTSIDIMGLQAAYANLHTDQERDYFMQRYHDVISSFGGKTSYDADNRPLLVMRSNLWASGYDVDGTDQTSLGQFSGRVQQTYKHSVPRFFVPEHGTMFTLALVRFPPTATKEIQYLNAKGALTYTDIAGDPVLYGNLPPREISMKDVFRSGDSSKKFKIAEGQWYRYAPSYVSPAYHLLEGFPFIQEPPSGDLQERVLIRHHDYDQCFQSVQLLQWNSQVKFNVTVYRNLPTTRDSIMTS*	F	Structural	24	I	M	Missense	1	1	single_orf	hydrophobic	nonpolar	noncharge	aliphatic	Nonpolar_hydrophobic	hydrophobic	nonpolar	noncharge	aliphatic	Nonpolar_hydrophobic	hydrophobic_to_hydrophobic	nonpolar_to_nonpolar	noncharge_to_noncharge	Nonpolar_hydrophobic_to_Nonpolar_hydrophobic	Nonpolar_hydrophobic_to_Nonpolar_hydrophobic;noncharge_to_noncharge;nonpolar_to_nonpolar;hydrophobic_to_hydrophobic	FALSE	FALSE	FALSE	FALSE	coil	312	128	coil128				Core	Core	NA	Core	NA	Core	NA	Ile	Isoleucine	Met	Methionine	F_I24M	F_I24	Core	Core	Core	Core	Core	NA	NA	I24M	YES	NO	NO	NO	F I24M	I24M	F I24M	-1.07	0.98	NA	NA	-1.6161	-5.455542	-0.0968892448070417	-0.09332560462857116	0.45	0.18	0.22	-0.1601691097021103	-3.418271	F_1CD3	-0.101486670311142
gpF_I25N	1	0.120278161618861	NA	NA	0.018206407917323218	4.4925767938819305e-4	0.002904691373279841	-0.8577944565746402	-47.11086954058105	0.5	Detrimental	Lethal	Lethal	Deleterious	Fitness-decreasing	Lethal	MSNIQTGAERMPHDLSHLGFLAGQNGRLITISTTPVIAGDSFEMDAVGALRLSPLRRGLAIDSTVDIFTFYVPHRHVYGEQWIKFMKDGVNATPLPTVNTTGYIDHAAFLGTINPDTNKIPKHLFQGYLNIYNNYFKAPWMPDRTEANPNELNQDDARYGFRCCHLKNIWTAPLPPETELSRQMTTSTTSIDIMGLQAAYANLHTDQERDYFMQRYHDVISSFGGKTSYDADNRPLLVMRSNLWASGYDVDGTDQTSLGQFSGRVQQTYKHSVPRFFVPEHGTMFTLALVRFPPTATKEIQYLNAKGALTYTDIAGDPVLYGNLPPREISMKDVFRSGDSSKKFKIAEGQWYRYAPSYVSPAYHLLEGFPFIQEPPSGDLQERVLIRHHDYDQCFQSVQLLQWNSQVKFNVTVYRNLPTTRDSIMTS*	F	Structural	24	I	N	Missense	1	1	single_orf	hydrophobic	nonpolar	noncharge	aliphatic	Nonpolar_hydrophobic	hydrophilic	polar	noncharge	NA	Polar_uncharged	hydrophobic_to_hydrophilic	nonpolar_to_polar	noncharge_to_noncharge	Nonpolar_hydrophobic_to_Polar_uncharged	Nonpolar_hydrophobic_to_Polar_uncharged;noncharge_to_noncharge;nonpolar_to_polar;hydrophobic_to_hydrophilic	NA	FALSE	FALSE	FALSE	coil	312	128	coil128				Core	Core	NA	Core	NA	Core	NA	Ile	Isoleucine	Asn	Asparagine	F_I24N	F_I24	Core	Core	Core	Core	Core	NA	NA	I24N	YES	NO	NO	NO	F I24N	I24N	F I24N	-2.44	2.22	NA	NA	-2.8226	-7.70069	-2.87879751470781	-2.772913744950651	0.52	0.15	-0.11	0.8308485150337219	-5.0337887	F_1CD3	-3.1677908183578
gpF_I25P	1	-0.0196224078539103	NA	NA	0.021913975598942786	4.8141895466669027e-4	0.002904691373279841	-0.9976950260474114	-45.525058164975015	0.5	Detrimental	Lethal	Lethal	Deleterious	Fitness-decreasing	Lethal	MSNIQTGAERMPHDLSHLGFLAGQPGRLITISTTPVIAGDSFEMDAVGALRLSPLRRGLAIDSTVDIFTFYVPHRHVYGEQWIKFMKDGVNATPLPTVNTTGYIDHAAFLGTINPDTNKIPKHLFQGYLNIYNNYFKAPWMPDRTEANPNELNQDDARYGFRCCHLKNIWTAPLPPETELSRQMTTSTTSIDIMGLQAAYANLHTDQERDYFMQRYHDVISSFGGKTSYDADNRPLLVMRSNLWASGYDVDGTDQTSLGQFSGRVQQTYKHSVPRFFVPEHGTMFTLALVRFPPTATKEIQYLNAKGALTYTDIAGDPVLYGNLPPREISMKDVFRSGDSSKKFKIAEGQWYRYAPSYVSPAYHLLEGFPFIQEPPSGDLQERVLIRHHDYDQCFQSVQLLQWNSQVKFNVTVYRNLPTTRDSIMTS*	F	Structural	24	I	P	Missense	1	1	single_orf	hydrophobic	nonpolar	noncharge	aliphatic	Nonpolar_hydrophobic	hydrophobic	nonpolar	noncharge	aliphatic	Nonpolar_hydrophobic	hydrophobic_to_hydrophobic	nonpolar_to_nonpolar	noncharge_to_noncharge	Nonpolar_hydrophobic_to_Nonpolar_hydrophobic	Nonpolar_hydrophobic_to_Nonpolar_hydrophobic;noncharge_to_noncharge;nonpolar_to_nonpolar;hydrophobic_to_hydrophobic	FALSE	FALSE	TRUE	FALSE	coil	312	128	coil128				Core	Core	NA	Core	NA	Core	NA	Ile	Isoleucine	Pro	Proline	F_I24P	F_I24	Core	Core	Core	Core	Core	NA	NA	I24P	YES	NO	NO	NO	F I24P	I24P	F I24P	-2.99	2	NA	NA	-2.4963	-7.70069	-2.87879751470781	-2.772913744950651	0.7	0.03	0.03	2.255265712738037	-4.2500696	F_1CD3	-3.1677908183578
gpF_I25Q	1	0.008874679596064758	NA	NA	0.019607055059370534	4.0827293790957064e-4	0.002904691373279841	-0.9691979385974363	-49.42736752946283	0.5	Detrimental	Lethal	Lethal	Deleterious	Fitness-decreasing	Lethal	MSNIQTGAERMPHDLSHLGFLAGQQGRLITISTTPVIAGDSFEMDAVGALRLSPLRRGLAIDSTVDIFTFYVPHRHVYGEQWIKFMKDGVNATPLPTVNTTGYIDHAAFLGTINPDTNKIPKHLFQGYLNIYNNYFKAPWMPDRTEANPNELNQDDARYGFRCCHLKNIWTAPLPPETELSRQMTTSTTSIDIMGLQAAYANLHTDQERDYFMQRYHDVISSFGGKTSYDADNRPLLVMRSNLWASGYDVDGTDQTSLGQFSGRVQQTYKHSVPRFFVPEHGTMFTLALVRFPPTATKEIQYLNAKGALTYTDIAGDPVLYGNLPPREISMKDVFRSGDSSKKFKIAEGQWYRYAPSYVSPAYHLLEGFPFIQEPPSGDLQERVLIRHHDYDQCFQSVQLLQWNSQVKFNVTVYRNLPTTRDSIMTS*	F	Structural	24	I	Q	Missense	1	1	single_orf	hydrophobic	nonpolar	noncharge	aliphatic	Nonpolar_hydrophobic	hydrophilic	polar	noncharge	NA	Polar_uncharged	hydrophobic_to_hydrophilic	nonpolar_to_polar	noncharge_to_noncharge	Nonpolar_hydrophobic_to_Polar_uncharged	Nonpolar_hydrophobic_to_Polar_uncharged;noncharge_to_noncharge;nonpolar_to_polar;hydrophobic_to_hydrophilic	NA	FALSE	FALSE	FALSE	coil	312	128	coil128				Core	Core	NA	Core	NA	Core	NA	Ile	Isoleucine	Gln	Glutamine	F_I24Q	F_I24	Core	Core	Core	Core	Core	NA	NA	I24Q	YES	NO	NO	NO	F I24Q	I24Q	F I24Q	-3	1.84	NA	NA	-2.807	-7.70069	-2.87879751470781	-2.772913744950651	0.49	0.19	-0.08	0.6407315135002136	-5.4941893	F_1CD3	-3.1677908183578
gpF_I25R	1	-0.008845508693375881	NA	NA	0.02114561193523391	4.580567386420764e-4	0.002904691373279841	-0.986918126886877	-46.669463797811495	0.5	Detrimental	Lethal	Lethal	Deleterious	Fitness-decreasing	Lethal	MSNIQTGAERMPHDLSHLGFLAGQRGRLITISTTPVIAGDSFEMDAVGALRLSPLRRGLAIDSTVDIFTFYVPHRHVYGEQWIKFMKDGVNATPLPTVNTTGYIDHAAFLGTINPDTNKIPKHLFQGYLNIYNNYFKAPWMPDRTEANPNELNQDDARYGFRCCHLKNIWTAPLPPETELSRQMTTSTTSIDIMGLQAAYANLHTDQERDYFMQRYHDVISSFGGKTSYDADNRPLLVMRSNLWASGYDVDGTDQTSLGQFSGRVQQTYKHSVPRFFVPEHGTMFTLALVRFPPTATKEIQYLNAKGALTYTDIAGDPVLYGNLPPREISMKDVFRSGDSSKKFKIAEGQWYRYAPSYVSPAYHLLEGFPFIQEPPSGDLQERVLIRHHDYDQCFQSVQLLQWNSQVKFNVTVYRNLPTTRDSIMTS*	F	Structural	24	I	R	Missense	1	1	single_orf	hydrophobic	nonpolar	noncharge	aliphatic	Nonpolar_hydrophobic	hydrophilic	polar	positive	NA	Positively_charged	hydrophobic_to_hydrophilic	nonpolar_to_polar	noncharge_to_positive	Nonpolar_hydrophobic_to_Positively_charged	Nonpolar_hydrophobic_to_Positively_charged;noncharge_to_positive;nonpolar_to_polar;hydrophobic_to_hydrophilic	NA	FALSE	FALSE	FALSE	coil	312	128	coil128				Core	Core	NA	Core	NA	Core	NA	Ile	Isoleucine	Arg	Arginine	F_I24R	F_I24	Core	Core	Core	Core	Core	NA	NA	I24R	YES	NO	NO	NO	F I24R	I24R	F I24R	-2.79	2.15	NA	NA	-2.9088	-7.70069	-2.87879751470781	-2.772913744950651	0.44	0.02	-0.08	-1.1426165103912354	-5.840481	F_1CD3	-3.1677908183578
gpF_I25S	1	0.31880819604831395	NA	NA	0.017718519870102017	7.201079074501404e-4	0.002904691373279841	-0.6592644221451871	-37.2042231343004	0.5	Detrimental	Lethal	Lethal	Deleterious	Fitness-decreasing	Lethal	MSNIQTGAERMPHDLSHLGFLAGQSGRLITISTTPVIAGDSFEMDAVGALRLSPLRRGLAIDSTVDIFTFYVPHRHVYGEQWIKFMKDGVNATPLPTVNTTGYIDHAAFLGTINPDTNKIPKHLFQGYLNIYNNYFKAPWMPDRTEANPNELNQDDARYGFRCCHLKNIWTAPLPPETELSRQMTTSTTSIDIMGLQAAYANLHTDQERDYFMQRYHDVISSFGGKTSYDADNRPLLVMRSNLWASGYDVDGTDQTSLGQFSGRVQQTYKHSVPRFFVPEHGTMFTLALVRFPPTATKEIQYLNAKGALTYTDIAGDPVLYGNLPPREISMKDVFRSGDSSKKFKIAEGQWYRYAPSYVSPAYHLLEGFPFIQEPPSGDLQERVLIRHHDYDQCFQSVQLLQWNSQVKFNVTVYRNLPTTRDSIMTS*	F	Structural	24	I	S	Missense	1	1	single_orf	hydrophobic	nonpolar	noncharge	aliphatic	Nonpolar_hydrophobic	hydrophilic	polar	noncharge	NA	Polar_uncharged	hydrophobic_to_hydrophilic	nonpolar_to_polar	noncharge_to_noncharge	Nonpolar_hydrophobic_to_Polar_uncharged	Nonpolar_hydrophobic_to_Polar_uncharged;noncharge_to_noncharge;nonpolar_to_polar;hydrophobic_to_hydrophilic	NA	FALSE	FALSE	FALSE	coil	312	128	coil128				Core	Core	NA	Core	NA	Core	NA	Ile	Isoleucine	Ser	Serine	F_I24S	F_I24	Core	Core	Core	Core	Core	NA	NA	I24S	YES	NO	NO	NO	F I24S	I24S	F I24S	-3.25	2.58	NA	NA	-2.6373	-7.70069	-2.87879751470781	-2.772913744950651	0.56	0.09	0	1.409687638282776	-5.602786	F_1CD3	-3.1677908183578
gpF_I25T	1	0.4699158762770685	NA	NA	0.016213570894130568	0.0010142110605289023	0.0029639947197945184	-0.5081567419164326	-31.338001481736	0.5	Detrimental	Lethal	Lethal	Deleterious	Fitness-decreasing	Lethal	MSNIQTGAERMPHDLSHLGFLAGQTGRLITISTTPVIAGDSFEMDAVGALRLSPLRRGLAIDSTVDIFTFYVPHRHVYGEQWIKFMKDGVNATPLPTVNTTGYIDHAAFLGTINPDTNKIPKHLFQGYLNIYNNYFKAPWMPDRTEANPNELNQDDARYGFRCCHLKNIWTAPLPPETELSRQMTTSTTSIDIMGLQAAYANLHTDQERDYFMQRYHDVISSFGGKTSYDADNRPLLVMRSNLWASGYDVDGTDQTSLGQFSGRVQQTYKHSVPRFFVPEHGTMFTLALVRFPPTATKEIQYLNAKGALTYTDIAGDPVLYGNLPPREISMKDVFRSGDSSKKFKIAEGQWYRYAPSYVSPAYHLLEGFPFIQEPPSGDLQERVLIRHHDYDQCFQSVQLLQWNSQVKFNVTVYRNLPTTRDSIMTS*	F	Structural	24	I	T	Missense	1	1	single_orf	hydrophobic	nonpolar	noncharge	aliphatic	Nonpolar_hydrophobic	hydrophilic	polar	noncharge	NA	Polar_uncharged	hydrophobic_to_hydrophilic	nonpolar_to_polar	noncharge_to_noncharge	Nonpolar_hydrophobic_to_Polar_uncharged	Nonpolar_hydrophobic_to_Polar_uncharged;noncharge_to_noncharge;nonpolar_to_polar;hydrophobic_to_hydrophilic	NA	FALSE	FALSE	FALSE	coil	312	128	coil128				Core	Core	NA	Core	NA	Core	NA	Ile	Isoleucine	Thr	Threonine	F_I24T	F_I24	Core	Core	Core	Core	Core	NA	NA	I24T	YES	NO	NO	NO	F I24T	I24T	F I24T	-2.76	2.14	NA	NA	-2.2347	-7.70069	-2.87879751470781	-2.772913744950651	0.54	0.27	0.13	0.5905283093452454	-4.82095	F_1CD3	-3.1677908183578
gpF_I25E	1	-0.044008643736483305	NA	NA	0.01895367728321191	3.430285956049772e-4	0.002904691373279841	-1.0220812619299844	-53.92088648238389	0.5	Detrimental	Lethal	Lethal	Deleterious	Fitness-decreasing	Lethal	MSNIQTGAERMPHDLSHLGFLAGQEGRLITISTTPVIAGDSFEMDAVGALRLSPLRRGLAIDSTVDIFTFYVPHRHVYGEQWIKFMKDGVNATPLPTVNTTGYIDHAAFLGTINPDTNKIPKHLFQGYLNIYNNYFKAPWMPDRTEANPNELNQDDARYGFRCCHLKNIWTAPLPPETELSRQMTTSTTSIDIMGLQAAYANLHTDQERDYFMQRYHDVISSFGGKTSYDADNRPLLVMRSNLWASGYDVDGTDQTSLGQFSGRVQQTYKHSVPRFFVPEHGTMFTLALVRFPPTATKEIQYLNAKGALTYTDIAGDPVLYGNLPPREISMKDVFRSGDSSKKFKIAEGQWYRYAPSYVSPAYHLLEGFPFIQEPPSGDLQERVLIRHHDYDQCFQSVQLLQWNSQVKFNVTVYRNLPTTRDSIMTS*	F	Structural	24	I	E	Missense	1	1	single_orf	hydrophobic	nonpolar	noncharge	aliphatic	Nonpolar_hydrophobic	hydrophilic	polar	negative	NA	Negatively_charged	hydrophobic_to_hydrophilic	nonpolar_to_polar	noncharge_to_negative	Nonpolar_hydrophobic_to_Negatively_charged	Nonpolar_hydrophobic_to_Negatively_charged;noncharge_to_negative;nonpolar_to_polar;hydrophobic_to_hydrophilic	NA	FALSE	FALSE	FALSE	coil	312	128	coil128				Core	Core	NA	Core	NA	Core	NA	Ile	Isoleucine	Glu	Glutamic Acid	F_I24E	F_I24	Core	Core	Core	Core	Core	NA	NA	I24E	YES	NO	NO	NO	F I24E	I24E	F I24E	-3.07	2.08	NA	NA	-2.7894	-7.70069	-2.87879751470781	-2.772913744950651	0.6	0.32	-0.1	0.7286314964294434	-6.0578346	F_1CD3	-3.1677908183578
gpF_I25F	1	0.31790621286943	NA	NA	0.018599653217515083	7.914295428099738e-4	0.002904691373279841	-0.6601664053240711	-35.490515715535835	0.5	Detrimental	Lethal	Lethal	Deleterious	Fitness-decreasing	Lethal	MSNIQTGAERMPHDLSHLGFLAGQFGRLITISTTPVIAGDSFEMDAVGALRLSPLRRGLAIDSTVDIFTFYVPHRHVYGEQWIKFMKDGVNATPLPTVNTTGYIDHAAFLGTINPDTNKIPKHLFQGYLNIYNNYFKAPWMPDRTEANPNELNQDDARYGFRCCHLKNIWTAPLPPETELSRQMTTSTTSIDIMGLQAAYANLHTDQERDYFMQRYHDVISSFGGKTSYDADNRPLLVMRSNLWASGYDVDGTDQTSLGQFSGRVQQTYKHSVPRFFVPEHGTMFTLALVRFPPTATKEIQYLNAKGALTYTDIAGDPVLYGNLPPREISMKDVFRSGDSSKKFKIAEGQWYRYAPSYVSPAYHLLEGFPFIQEPPSGDLQERVLIRHHDYDQCFQSVQLLQWNSQVKFNVTVYRNLPTTRDSIMTS*	F	Structural	24	I	F	Missense	1	1	single_orf	hydrophobic	nonpolar	noncharge	aliphatic	Nonpolar_hydrophobic	hydrophobic	nonpolar	noncharge	aromatic	Aromatic	hydrophobic_to_hydrophobic	nonpolar_to_nonpolar	noncharge_to_noncharge	Nonpolar_hydrophobic_to_Aromatic	Nonpolar_hydrophobic_to_Aromatic;noncharge_to_noncharge;nonpolar_to_nonpolar;hydrophobic_to_hydrophobic	TRUE	FALSE	FALSE	FALSE	coil	312	128	coil128				Core	Core	NA	Core	NA	Core	NA	Ile	Isoleucine	Phe	Phenylalanine	F_I24F	F_I24	Core	Core	Core	Core	Core	NA	NA	I24F	YES	NO	NO	NO	F I24F	I24F	F I24F	-1.42	1.68	NA	NA	-1.8266	-7.70069	-2.87879751470781	-2.772913744950651	0.54	-0.06	0.06	0.14981959760189056	-4.4803457	F_1CD3	-3.1677908183578
gpF_I25G	1	-0.005505458505851789	NA	NA	0.019383900992716956	3.8743958420761615e-4	0.002904691373279841	-0.9835780766993529	-50.738108052236946	0.5	Detrimental	Lethal	Lethal	Deleterious	Fitness-decreasing	Lethal	MSNIQTGAERMPHDLSHLGFLAGQGGRLITISTTPVIAGDSFEMDAVGALRLSPLRRGLAIDSTVDIFTFYVPHRHVYGEQWIKFMKDGVNATPLPTVNTTGYIDHAAFLGTINPDTNKIPKHLFQGYLNIYNNYFKAPWMPDRTEANPNELNQDDARYGFRCCHLKNIWTAPLPPETELSRQMTTSTTSIDIMGLQAAYANLHTDQERDYFMQRYHDVISSFGGKTSYDADNRPLLVMRSNLWASGYDVDGTDQTSLGQFSGRVQQTYKHSVPRFFVPEHGTMFTLALVRFPPTATKEIQYLNAKGALTYTDIAGDPVLYGNLPPREISMKDVFRSGDSSKKFKIAEGQWYRYAPSYVSPAYHLLEGFPFIQEPPSGDLQERVLIRHHDYDQCFQSVQLLQWNSQVKFNVTVYRNLPTTRDSIMTS*	F	Structural	24	I	G	Missense	1	1	single_orf	hydrophobic	nonpolar	noncharge	aliphatic	Nonpolar_hydrophobic	hydrophobic	nonpolar	noncharge	aliphatic	Nonpolar_hydrophobic	hydrophobic_to_hydrophobic	nonpolar_to_nonpolar	noncharge_to_noncharge	Nonpolar_hydrophobic_to_Nonpolar_hydrophobic	Nonpolar_hydrophobic_to_Nonpolar_hydrophobic;noncharge_to_noncharge;nonpolar_to_nonpolar;hydrophobic_to_hydrophobic	FALSE	TRUE	FALSE	FALSE	coil	312	128	coil128				Core	Core	NA	Core	NA	Core	NA	Ile	Isoleucine	Gly	Glycine	F_I24G	F_I24	Core	Core	Core	Core	Core	NA	NA	I24G	YES	NO	NO	NO	F I24G	I24G	F I24G	-3.76	2.7	NA	NA	-2.8912	-7.70069	-2.87879751470781	-2.772913744950651	0.61	-0.11	0	0.08776075392961502	-5.656063	F_1CD3	-3.1677908183578
gpF_I25W	1	-0.026947894034796315	NA	NA	0.019400823959044716	3.717371389297952e-4	0.002904691373279841	-1.0050205122282974	-51.7990053925452	0.5	Detrimental	Lethal	Lethal	Deleterious	Fitness-decreasing	Lethal	MSNIQTGAERMPHDLSHLGFLAGQWGRLITISTTPVIAGDSFEMDAVGALRLSPLRRGLAIDSTVDIFTFYVPHRHVYGEQWIKFMKDGVNATPLPTVNTTGYIDHAAFLGTINPDTNKIPKHLFQGYLNIYNNYFKAPWMPDRTEANPNELNQDDARYGFRCCHLKNIWTAPLPPETELSRQMTTSTTSIDIMGLQAAYANLHTDQERDYFMQRYHDVISSFGGKTSYDADNRPLLVMRSNLWASGYDVDGTDQTSLGQFSGRVQQTYKHSVPRFFVPEHGTMFTLALVRFPPTATKEIQYLNAKGALTYTDIAGDPVLYGNLPPREISMKDVFRSGDSSKKFKIAEGQWYRYAPSYVSPAYHLLEGFPFIQEPPSGDLQERVLIRHHDYDQCFQSVQLLQWNSQVKFNVTVYRNLPTTRDSIMTS*	F	Structural	24	I	W	Missense	1	1	single_orf	hydrophobic	nonpolar	noncharge	aliphatic	Nonpolar_hydrophobic	hydrophobic	nonpolar	noncharge	aromatic	Aromatic	hydrophobic_to_hydrophobic	nonpolar_to_nonpolar	noncharge_to_noncharge	Nonpolar_hydrophobic_to_Aromatic	Nonpolar_hydrophobic_to_Aromatic;noncharge_to_noncharge;nonpolar_to_nonpolar;hydrophobic_to_hydrophobic	TRUE	FALSE	FALSE	FALSE	coil	312	128	coil128				Core	Core	NA	Core	NA	Core	NA	Ile	Isoleucine	Trp	Tryptophan	F_I24W	F_I24	Core	Core	Core	Core	Core	NA	NA	I24W	YES	NO	NO	NO	F I24W	I24W	F I24W	-2.13	2.25	NA	NA	-2.1757	-7.70069	-2.87879751470781	-2.772913744950651	0.45	-0.16	-0.2	-1.2302141189575195	-4.126067	F_1CD3	-3.1677908183578
gpF_I25Y	1	0.21471089414769692	NA	NA	0.021316316873139843	7.777943966820189e-4	0.002904691373279841	-0.7633617240458042	-35.80886890664676	0.5	Detrimental	Lethal	Lethal	Deleterious	Fitness-decreasing	Lethal	MSNIQTGAERMPHDLSHLGFLAGQYGRLITISTTPVIAGDSFEMDAVGALRLSPLRRGLAIDSTVDIFTFYVPHRHVYGEQWIKFMKDGVNATPLPTVNTTGYIDHAAFLGTINPDTNKIPKHLFQGYLNIYNNYFKAPWMPDRTEANPNELNQDDARYGFRCCHLKNIWTAPLPPETELSRQMTTSTTSIDIMGLQAAYANLHTDQERDYFMQRYHDVISSFGGKTSYDADNRPLLVMRSNLWASGYDVDGTDQTSLGQFSGRVQQTYKHSVPRFFVPEHGTMFTLALVRFPPTATKEIQYLNAKGALTYTDIAGDPVLYGNLPPREISMKDVFRSGDSSKKFKIAEGQWYRYAPSYVSPAYHLLEGFPFIQEPPSGDLQERVLIRHHDYDQCFQSVQLLQWNSQVKFNVTVYRNLPTTRDSIMTS*	F	Structural	24	I	Y	Missense	1	1	single_orf	hydrophobic	nonpolar	noncharge	aliphatic	Nonpolar_hydrophobic	hydrophobic	polar	noncharge	aromatic	Aromatic	hydrophobic_to_hydrophobic	nonpolar_to_polar	noncharge_to_noncharge	Nonpolar_hydrophobic_to_Aromatic	Nonpolar_hydrophobic_to_Aromatic;noncharge_to_noncharge;nonpolar_to_polar;hydrophobic_to_hydrophobic	TRUE	FALSE	FALSE	FALSE	coil	312	128	coil128				Core	Core	NA	Core	NA	Core	NA	Ile	Isoleucine	Tyr	Tyrosine	F_I24Y	F_I24	Core	Core	Core	Core	Core	NA	NA	I24Y	YES	NO	NO	NO	F I24Y	I24Y	F I24Y	-2.52	2.52	NA	NA	-2.2393	-7.70069	-2.87879751470781	-2.772913744950651	0.54	-0.12	-0.01	-0.03356632962822914	-5.189103	F_1CD3	-3.1677908183578
gpF_I25V	1	0.9319170812015107	NA	NA	0.01500116014488502	0.09134684210633015	0.11495311473243335	-0.046155536991990376	-3.076402928563883	0	Neutral	Neutral	Neutral	Tolerated	Neutral	Neutral	MSNIQTGAERMPHDLSHLGFLAGQVGRLITISTTPVIAGDSFEMDAVGALRLSPLRRGLAIDSTVDIFTFYVPHRHVYGEQWIKFMKDGVNATPLPTVNTTGYIDHAAFLGTINPDTNKIPKHLFQGYLNIYNNYFKAPWMPDRTEANPNELNQDDARYGFRCCHLKNIWTAPLPPETELSRQMTTSTTSIDIMGLQAAYANLHTDQERDYFMQRYHDVISSFGGKTSYDADNRPLLVMRSNLWASGYDVDGTDQTSLGQFSGRVQQTYKHSVPRFFVPEHGTMFTLALVRFPPTATKEIQYLNAKGALTYTDIAGDPVLYGNLPPREISMKDVFRSGDSSKKFKIAEGQWYRYAPSYVSPAYHLLEGFPFIQEPPSGDLQERVLIRHHDYDQCFQSVQLLQWNSQVKFNVTVYRNLPTTRDSIMTS*	F	Structural	24	I	V	Missense	1	1	single_orf	hydrophobic	nonpolar	noncharge	aliphatic	Nonpolar_hydrophobic	hydrophobic	nonpolar	noncharge	aliphatic	Nonpolar_hydrophobic	hydrophobic_to_hydrophobic	nonpolar_to_nonpolar	noncharge_to_noncharge	Nonpolar_hydrophobic_to_Nonpolar_hydrophobic	Nonpolar_hydrophobic_to_Nonpolar_hydrophobic;noncharge_to_noncharge;nonpolar_to_nonpolar;hydrophobic_to_hydrophobic	FALSE	FALSE	FALSE	FALSE	coil	312	128	coil128				Core	Core	NA	Core	NA	Core	NA	Ile	Isoleucine	Val	Valine	F_I24V	F_I24	Core	Core	Core	Core	Core	NA	NA	I24V	YES	NO	NO	NO	F I24V	I24V	F I24V	-0.72	0.62	NA	NA	-0.6219	-2.811287	-1.6505689152983898	-1.5898600748527227	0.51	0.4	0.46	0.604352593421936	-2.9310143	F_1CD3	-1.68936511825869
gpF_G26T	1	-0.009780173994708999	NA	NA	0.018930108360259573	3.6629230484042097e-4	0.002904691373279841	-0.9878527921882101	-52.18000588991761	0.5	Detrimental	Lethal	Lethal	Deleterious	Fitness-decreasing	Lethal	MSNIQTGAERMPHDLSHLGFLAGQITRLITISTTPVIAGDSFEMDAVGALRLSPLRRGLAIDSTVDIFTFYVPHRHVYGEQWIKFMKDGVNATPLPTVNTTGYIDHAAFLGTINPDTNKIPKHLFQGYLNIYNNYFKAPWMPDRTEANPNELNQDDARYGFRCCHLKNIWTAPLPPETELSRQMTTSTTSIDIMGLQAAYANLHTDQERDYFMQRYHDVISSFGGKTSYDADNRPLLVMRSNLWASGYDVDGTDQTSLGQFSGRVQQTYKHSVPRFFVPEHGTMFTLALVRFPPTATKEIQYLNAKGALTYTDIAGDPVLYGNLPPREISMKDVFRSGDSSKKFKIAEGQWYRYAPSYVSPAYHLLEGFPFIQEPPSGDLQERVLIRHHDYDQCFQSVQLLQWNSQVKFNVTVYRNLPTTRDSIMTS*	F	Structural	25	G	T	Missense	1	1	single_orf	hydrophobic	nonpolar	noncharge	aliphatic	Nonpolar_hydrophobic	hydrophilic	polar	noncharge	NA	Polar_uncharged	hydrophobic_to_hydrophilic	nonpolar_to_polar	noncharge_to_noncharge	Nonpolar_hydrophobic_to_Polar_uncharged	Nonpolar_hydrophobic_to_Polar_uncharged;noncharge_to_noncharge;nonpolar_to_polar;hydrophobic_to_hydrophilic	NA	TRUE	FALSE	FALSE	coil	287	118	coil118				Core	Core	NA	Core	NA	Core	NA	Gly	Glycine	Thr	Threonine	F_G25T	F_G25	Core	Core	Core	Core	Core	NA	NA	G25T	YES	NO	NO	NO	F G25T	G25T	F G25T	-1.26	0.96	NA	NA	-2.9304	-8.101184	-4.4519240895647005	-4.296839402654331	-0.25	-0.15	-0.66	-5.228608131408691	-4.3835773	F_1CD3	-4.30403900550843
gpF_G26S	1	0.03362559544985458	NA	NA	0.01902623341554041	4.048124040274548e-4	0.002904691373279841	-0.9444470227436466	-49.63524001877448	0.5	Detrimental	Lethal	Lethal	Deleterious	Fitness-decreasing	Lethal	MSNIQTGAERMPHDLSHLGFLAGQISRLITISTTPVIAGDSFEMDAVGALRLSPLRRGLAIDSTVDIFTFYVPHRHVYGEQWIKFMKDGVNATPLPTVNTTGYIDHAAFLGTINPDTNKIPKHLFQGYLNIYNNYFKAPWMPDRTEANPNELNQDDARYGFRCCHLKNIWTAPLPPETELSRQMTTSTTSIDIMGLQAAYANLHTDQERDYFMQRYHDVISSFGGKTSYDADNRPLLVMRSNLWASGYDVDGTDQTSLGQFSGRVQQTYKHSVPRFFVPEHGTMFTLALVRFPPTATKEIQYLNAKGALTYTDIAGDPVLYGNLPPREISMKDVFRSGDSSKKFKIAEGQWYRYAPSYVSPAYHLLEGFPFIQEPPSGDLQERVLIRHHDYDQCFQSVQLLQWNSQVKFNVTVYRNLPTTRDSIMTS*	F	Structural	25	G	S	Missense	1	1	single_orf	hydrophobic	nonpolar	noncharge	aliphatic	Nonpolar_hydrophobic	hydrophilic	polar	noncharge	NA	Polar_uncharged	hydrophobic_to_hydrophilic	nonpolar_to_polar	noncharge_to_noncharge	Nonpolar_hydrophobic_to_Polar_uncharged	Nonpolar_hydrophobic_to_Polar_uncharged;noncharge_to_noncharge;nonpolar_to_polar;hydrophobic_to_hydrophilic	NA	TRUE	FALSE	FALSE	coil	287	118	coil118				Core	Core	NA	Core	NA	Core	NA	Gly	Glycine	Ser	Serine	F_G25S	F_G25	Core	Core	Core	Core	Core	NA	NA	G25S	YES	NO	NO	NO	F G25S	G25S	F G25S	-1.44	1.17	NA	NA	-2.7391	-8.101184	-4.4519240895647005	-4.296839402654331	-0.05	-0.04	-0.52	-2.716499090194702	-5.0609155	F_1CD3	-4.30403900550843
gpF_G26C	1	0.1509857106392252	NA	NA	0.017559764644711994	4.494500804299584e-4	0.002904691373279841	-0.8270869075542759	-47.09684022597188	0.5	Detrimental	Lethal	Lethal	Deleterious	Fitness-decreasing	Lethal	MSNIQTGAERMPHDLSHLGFLAGQICRLITISTTPVIAGDSFEMDAVGALRLSPLRRGLAIDSTVDIFTFYVPHRHVYGEQWIKFMKDGVNATPLPTVNTTGYIDHAAFLGTINPDTNKIPKHLFQGYLNIYNNYFKAPWMPDRTEANPNELNQDDARYGFRCCHLKNIWTAPLPPETELSRQMTTSTTSIDIMGLQAAYANLHTDQERDYFMQRYHDVISSFGGKTSYDADNRPLLVMRSNLWASGYDVDGTDQTSLGQFSGRVQQTYKHSVPRFFVPEHGTMFTLALVRFPPTATKEIQYLNAKGALTYTDIAGDPVLYGNLPPREISMKDVFRSGDSSKKFKIAEGQWYRYAPSYVSPAYHLLEGFPFIQEPPSGDLQERVLIRHHDYDQCFQSVQLLQWNSQVKFNVTVYRNLPTTRDSIMTS*	F	Structural	25	G	C	Missense	1	1	single_orf	hydrophobic	nonpolar	noncharge	aliphatic	Nonpolar_hydrophobic	hydrophilic	polar	noncharge	NA	Polar_uncharged	hydrophobic_to_hydrophilic	nonpolar_to_polar	noncharge_to_noncharge	Nonpolar_hydrophobic_to_Polar_uncharged	Nonpolar_hydrophobic_to_Polar_uncharged;noncharge_to_noncharge;nonpolar_to_polar;hydrophobic_to_hydrophilic	NA	TRUE	FALSE	TRUE	coil	287	118	coil118				Core	Core	NA	Core	NA	Core	NA	Gly	Glycine	Cys	Cysteine	F_G25C	F_G25	Core	Core	Core	Core	Core	NA	NA	G25C	YES	NO	NO	NO	F G25C	G25C	F G25C	-1.54	1.29	NA	NA	-1.8798	-8.101184	-4.4519240895647005	-4.296839402654331	-0.18	-0.3	-0.64	-5.494551181793213	-2.6684508	F_1CD3	-4.30403900550843
gpF_G26Q	1	-0.030138624073051144	NA	NA	0.01997917524629318	3.9177556169156524e-4	0.002904691373279841	-1.0082112422665523	-50.45945449715484	0.5	Detrimental	Lethal	Lethal	Deleterious	Fitness-decreasing	Lethal	MSNIQTGAERMPHDLSHLGFLAGQIQRLITISTTPVIAGDSFEMDAVGALRLSPLRRGLAIDSTVDIFTFYVPHRHVYGEQWIKFMKDGVNATPLPTVNTTGYIDHAAFLGTINPDTNKIPKHLFQGYLNIYNNYFKAPWMPDRTEANPNELNQDDARYGFRCCHLKNIWTAPLPPETELSRQMTTSTTSIDIMGLQAAYANLHTDQERDYFMQRYHDVISSFGGKTSYDADNRPLLVMRSNLWASGYDVDGTDQTSLGQFSGRVQQTYKHSVPRFFVPEHGTMFTLALVRFPPTATKEIQYLNAKGALTYTDIAGDPVLYGNLPPREISMKDVFRSGDSSKKFKIAEGQWYRYAPSYVSPAYHLLEGFPFIQEPPSGDLQERVLIRHHDYDQCFQSVQLLQWNSQVKFNVTVYRNLPTTRDSIMTS*	F	Structural	25	G	Q	Missense	1	1	single_orf	hydrophobic	nonpolar	noncharge	aliphatic	Nonpolar_hydrophobic	hydrophilic	polar	noncharge	NA	Polar_uncharged	hydrophobic_to_hydrophilic	nonpolar_to_polar	noncharge_to_noncharge	Nonpolar_hydrophobic_to_Polar_uncharged	Nonpolar_hydrophobic_to_Polar_uncharged;noncharge_to_noncharge;nonpolar_to_polar;hydrophobic_to_hydrophilic	NA	TRUE	FALSE	FALSE	coil	287	118	coil118				Core	Core	NA	Core	NA	Core	NA	Gly	Glycine	Gln	Glutamine	F_G25Q	F_G25	Core	Core	Core	Core	Core	NA	NA	G25Q	YES	NO	NO	NO	F G25Q	G25Q	F G25Q	-1.65	1.13	NA	NA	-2.8885	-8.101184	-4.4519240895647005	-4.296839402654331	-0.13	-0.35	-0.73	-2.808810949325561	-4.306877	F_1CD3	-4.30403900550843
gpF_G26A	1	0.026604611988620134	NA	NA	0.019270434503878366	4.091829914738554e-4	0.002904691373279841	-0.9514680062048809	-49.370656227014585	0.5	Detrimental	Lethal	Lethal	Deleterious	Fitness-decreasing	Lethal	MSNIQTGAERMPHDLSHLGFLAGQIARLITISTTPVIAGDSFEMDAVGALRLSPLRRGLAIDSTVDIFTFYVPHRHVYGEQWIKFMKDGVNATPLPTVNTTGYIDHAAFLGTINPDTNKIPKHLFQGYLNIYNNYFKAPWMPDRTEANPNELNQDDARYGFRCCHLKNIWTAPLPPETELSRQMTTSTTSIDIMGLQAAYANLHTDQERDYFMQRYHDVISSFGGKTSYDADNRPLLVMRSNLWASGYDVDGTDQTSLGQFSGRVQQTYKHSVPRFFVPEHGTMFTLALVRFPPTATKEIQYLNAKGALTYTDIAGDPVLYGNLPPREISMKDVFRSGDSSKKFKIAEGQWYRYAPSYVSPAYHLLEGFPFIQEPPSGDLQERVLIRHHDYDQCFQSVQLLQWNSQVKFNVTVYRNLPTTRDSIMTS*	F	Structural	25	G	A	Missense	1	1	single_orf	hydrophobic	nonpolar	noncharge	aliphatic	Nonpolar_hydrophobic	hydrophobic	nonpolar	noncharge	aliphatic	Nonpolar_hydrophobic	hydrophobic_to_hydrophobic	nonpolar_to_nonpolar	noncharge_to_noncharge	Nonpolar_hydrophobic_to_Nonpolar_hydrophobic	Nonpolar_hydrophobic_to_Nonpolar_hydrophobic;noncharge_to_noncharge;nonpolar_to_nonpolar;hydrophobic_to_hydrophobic	FALSE	TRUE	FALSE	FALSE	coil	287	118	coil118				Core	Core	NA	Core	NA	Core	NA	Gly	Glycine	Ala	Alanine	F_G25A	F_G25	Core	Core	Core	Core	Core	NA	NA	G25A	YES	NO	NO	NO	F G25A	G25A	F G25A	-1.03	0.73	NA	NA	-2.4153	-8.101184	-4.4519240895647005	-4.296839402654331	-0.14	-0.17	-0.53	-3.871867418289185	-5.2113895	F_1CD3	-4.30403900550843
gpF_G26W	1	-0.06124159277110953	NA	NA	0.019760893798207942	3.6065965372600317e-4	0.002904691373279841	-1.0393142109646107	-52.59060355710092	0.5	Detrimental	Lethal	Lethal	Deleterious	Fitness-decreasing	Lethal	MSNIQTGAERMPHDLSHLGFLAGQIWRLITISTTPVIAGDSFEMDAVGALRLSPLRRGLAIDSTVDIFTFYVPHRHVYGEQWIKFMKDGVNATPLPTVNTTGYIDHAAFLGTINPDTNKIPKHLFQGYLNIYNNYFKAPWMPDRTEANPNELNQDDARYGFRCCHLKNIWTAPLPPETELSRQMTTSTTSIDIMGLQAAYANLHTDQERDYFMQRYHDVISSFGGKTSYDADNRPLLVMRSNLWASGYDVDGTDQTSLGQFSGRVQQTYKHSVPRFFVPEHGTMFTLALVRFPPTATKEIQYLNAKGALTYTDIAGDPVLYGNLPPREISMKDVFRSGDSSKKFKIAEGQWYRYAPSYVSPAYHLLEGFPFIQEPPSGDLQERVLIRHHDYDQCFQSVQLLQWNSQVKFNVTVYRNLPTTRDSIMTS*	F	Structural	25	G	W	Missense	1	1	single_orf	hydrophobic	nonpolar	noncharge	aliphatic	Nonpolar_hydrophobic	hydrophobic	nonpolar	noncharge	aromatic	Aromatic	hydrophobic_to_hydrophobic	nonpolar_to_nonpolar	noncharge_to_noncharge	Nonpolar_hydrophobic_to_Aromatic	Nonpolar_hydrophobic_to_Aromatic;noncharge_to_noncharge;nonpolar_to_nonpolar;hydrophobic_to_hydrophobic	TRUE	TRUE	FALSE	FALSE	coil	287	118	coil118				Core	Core	NA	Core	NA	Core	NA	Gly	Glycine	Trp	Tryptophan	F_G25W	F_G25	Core	Core	Core	Core	Core	NA	NA	G25W	YES	NO	NO	NO	F G25W	G25W	F G25W	-1.72	1.11	NA	NA	-2.1951	-8.101184	-4.4519240895647005	-4.296839402654331	-0.39	-0.58	-0.96	-5.70659065246582	-2.642019	F_1CD3	-4.30403900550843
gpF_G26V	1	0.16562184456760914	NA	NA	0.0167853841098936	4.2552989344657455e-4	0.002904691373279841	-0.8124507736258919	-48.39731271912004	0.5	Detrimental	Lethal	Lethal	Deleterious	Fitness-decreasing	Lethal	MSNIQTGAERMPHDLSHLGFLAGQIVRLITISTTPVIAGDSFEMDAVGALRLSPLRRGLAIDSTVDIFTFYVPHRHVYGEQWIKFMKDGVNATPLPTVNTTGYIDHAAFLGTINPDTNKIPKHLFQGYLNIYNNYFKAPWMPDRTEANPNELNQDDARYGFRCCHLKNIWTAPLPPETELSRQMTTSTTSIDIMGLQAAYANLHTDQERDYFMQRYHDVISSFGGKTSYDADNRPLLVMRSNLWASGYDVDGTDQTSLGQFSGRVQQTYKHSVPRFFVPEHGTMFTLALVRFPPTATKEIQYLNAKGALTYTDIAGDPVLYGNLPPREISMKDVFRSGDSSKKFKIAEGQWYRYAPSYVSPAYHLLEGFPFIQEPPSGDLQERVLIRHHDYDQCFQSVQLLQWNSQVKFNVTVYRNLPTTRDSIMTS*	F	Structural	25	G	V	Missense	1	1	single_orf	hydrophobic	nonpolar	noncharge	aliphatic	Nonpolar_hydrophobic	hydrophobic	nonpolar	noncharge	aliphatic	Nonpolar_hydrophobic	hydrophobic_to_hydrophobic	nonpolar_to_nonpolar	noncharge_to_noncharge	Nonpolar_hydrophobic_to_Nonpolar_hydrophobic	Nonpolar_hydrophobic_to_Nonpolar_hydrophobic;noncharge_to_noncharge;nonpolar_to_nonpolar;hydrophobic_to_hydrophobic	FALSE	TRUE	FALSE	FALSE	coil	287	118	coil118				Core	Core	NA	Core	NA	Core	NA	Gly	Glycine	Val	Valine	F_G25V	F_G25	Core	Core	Core	Core	Core	NA	NA	G25V	YES	NO	NO	NO	F G25V	G25V	F G25V	-1.44	0.97	NA	NA	-2.4696	-8.101184	-4.4519240895647005	-4.296839402654331	-0.57	-0.39	-0.83	-8.048042297363281	-3.4453332	F_1CD3	-4.30403900550843
gpF_G26K	1	-0.07564323944800548	NA	NA	0.019645160886592957	3.4676634682462293e-4	0.002904691373279841	-1.0537158576415067	-53.633411207842435	0.5	Detrimental	Lethal	Lethal	Deleterious	Fitness-decreasing	Lethal	MSNIQTGAERMPHDLSHLGFLAGQIKRLITISTTPVIAGDSFEMDAVGALRLSPLRRGLAIDSTVDIFTFYVPHRHVYGEQWIKFMKDGVNATPLPTVNTTGYIDHAAFLGTINPDTNKIPKHLFQGYLNIYNNYFKAPWMPDRTEANPNELNQDDARYGFRCCHLKNIWTAPLPPETELSRQMTTSTTSIDIMGLQAAYANLHTDQERDYFMQRYHDVISSFGGKTSYDADNRPLLVMRSNLWASGYDVDGTDQTSLGQFSGRVQQTYKHSVPRFFVPEHGTMFTLALVRFPPTATKEIQYLNAKGALTYTDIAGDPVLYGNLPPREISMKDVFRSGDSSKKFKIAEGQWYRYAPSYVSPAYHLLEGFPFIQEPPSGDLQERVLIRHHDYDQCFQSVQLLQWNSQVKFNVTVYRNLPTTRDSIMTS*	F	Structural	25	G	K	Missense	1	1	single_orf	hydrophobic	nonpolar	noncharge	aliphatic	Nonpolar_hydrophobic	hydrophilic	polar	positive	NA	Positively_charged	hydrophobic_to_hydrophilic	nonpolar_to_polar	noncharge_to_positive	Nonpolar_hydrophobic_to_Positively_charged	Nonpolar_hydrophobic_to_Positively_charged;noncharge_to_positive;nonpolar_to_polar;hydrophobic_to_hydrophilic	NA	TRUE	FALSE	FALSE	coil	287	118	coil118				Core	Core	NA	Core	NA	Core	NA	Gly	Glycine	Lys	Lysine	F_G25K	F_G25	Core	Core	Core	Core	Core	NA	NA	G25K	YES	NO	NO	NO	F G25K	G25K	F G25K	-1.76	1.37	NA	NA	-3.0339	-8.101184	-4.4519240895647005	-4.296839402654331	-0.25	-0.41	-0.58	-5.324831008911133	-4.3307447	F_1CD3	-4.30403900550843
gpF_G26Y	1	-0.008770574809836175	NA	NA	0.02000764200355305	4.100876999491021e-4	0.002904691373279841	-0.9868431930033373	-49.31975412737645	0.5	Detrimental	Lethal	Lethal	Deleterious	Fitness-decreasing	Lethal	MSNIQTGAERMPHDLSHLGFLAGQIYRLITISTTPVIAGDSFEMDAVGALRLSPLRRGLAIDSTVDIFTFYVPHRHVYGEQWIKFMKDGVNATPLPTVNTTGYIDHAAFLGTINPDTNKIPKHLFQGYLNIYNNYFKAPWMPDRTEANPNELNQDDARYGFRCCHLKNIWTAPLPPETELSRQMTTSTTSIDIMGLQAAYANLHTDQERDYFMQRYHDVISSFGGKTSYDADNRPLLVMRSNLWASGYDVDGTDQTSLGQFSGRVQQTYKHSVPRFFVPEHGTMFTLALVRFPPTATKEIQYLNAKGALTYTDIAGDPVLYGNLPPREISMKDVFRSGDSSKKFKIAEGQWYRYAPSYVSPAYHLLEGFPFIQEPPSGDLQERVLIRHHDYDQCFQSVQLLQWNSQVKFNVTVYRNLPTTRDSIMTS*	F	Structural	25	G	Y	Missense	1	1	single_orf	hydrophobic	nonpolar	noncharge	aliphatic	Nonpolar_hydrophobic	hydrophobic	polar	noncharge	aromatic	Aromatic	hydrophobic_to_hydrophobic	nonpolar_to_polar	noncharge_to_noncharge	Nonpolar_hydrophobic_to_Aromatic	Nonpolar_hydrophobic_to_Aromatic;noncharge_to_noncharge;nonpolar_to_polar;hydrophobic_to_hydrophobic	TRUE	TRUE	FALSE	FALSE	coil	287	118	coil118				Core	Core	NA	Core	NA	Core	NA	Gly	Glycine	Tyr	Tyrosine	F_G25Y	F_G25	Core	Core	Core	Core	Core	NA	NA	G25Y	YES	NO	NO	NO	F G25Y	G25Y	F G25Y	-2.11	1.71	NA	NA	-2.1384	-8.101184	-4.4519240895647005	-4.296839402654331	-0.41	-0.48	-0.97	-4.091363430023193	-3.6439414	F_1CD3	-4.30403900550843
gpF_G26H	1	-0.031498442535940446	NA	NA	0.02077049460456465	4.2232882236348246e-4	0.002904691373279841	-1.0095710607294415	-48.60276481457131	0.5	Detrimental	Lethal	Lethal	Deleterious	Fitness-decreasing	Lethal	MSNIQTGAERMPHDLSHLGFLAGQIHRLITISTTPVIAGDSFEMDAVGALRLSPLRRGLAIDSTVDIFTFYVPHRHVYGEQWIKFMKDGVNATPLPTVNTTGYIDHAAFLGTINPDTNKIPKHLFQGYLNIYNNYFKAPWMPDRTEANPNELNQDDARYGFRCCHLKNIWTAPLPPETELSRQMTTSTTSIDIMGLQAAYANLHTDQERDYFMQRYHDVISSFGGKTSYDADNRPLLVMRSNLWASGYDVDGTDQTSLGQFSGRVQQTYKHSVPRFFVPEHGTMFTLALVRFPPTATKEIQYLNAKGALTYTDIAGDPVLYGNLPPREISMKDVFRSGDSSKKFKIAEGQWYRYAPSYVSPAYHLLEGFPFIQEPPSGDLQERVLIRHHDYDQCFQSVQLLQWNSQVKFNVTVYRNLPTTRDSIMTS*	F	Structural	25	G	H	Missense	1	1	single_orf	hydrophobic	nonpolar	noncharge	aliphatic	Nonpolar_hydrophobic	hydrophilic	polar	positive	NA	Positively_charged	hydrophobic_to_hydrophilic	nonpolar_to_polar	noncharge_to_positive	Nonpolar_hydrophobic_to_Positively_charged	Nonpolar_hydrophobic_to_Positively_charged;noncharge_to_positive;nonpolar_to_polar;hydrophobic_to_hydrophilic	NA	TRUE	FALSE	FALSE	coil	287	118	coil118				Core	Core	NA	Core	NA	Core	NA	Gly	Glycine	His	Histidine	F_G25H	F_G25	Core	Core	Core	Core	Core	NA	NA	G25H	YES	NO	NO	NO	F G25H	G25H	F G25H	-2.51	2.02	NA	NA	-2.6526	-8.101184	-4.4519240895647005	-4.296839402654331	-0.13	-0.41	-0.8	-3.181649208068848	-4.0810146	F_1CD3	-4.30403900550843
gpF_G26I	1	-0.010419803246984088	NA	NA	0.019225147542449313	3.7733022482022704e-4	0.002904691373279841	-0.9884924214404852	-51.41261817410405	0.5	Detrimental	Lethal	Lethal	Deleterious	Fitness-decreasing	Lethal	MSNIQTGAERMPHDLSHLGFLAGQIIRLITISTTPVIAGDSFEMDAVGALRLSPLRRGLAIDSTVDIFTFYVPHRHVYGEQWIKFMKDGVNATPLPTVNTTGYIDHAAFLGTINPDTNKIPKHLFQGYLNIYNNYFKAPWMPDRTEANPNELNQDDARYGFRCCHLKNIWTAPLPPETELSRQMTTSTTSIDIMGLQAAYANLHTDQERDYFMQRYHDVISSFGGKTSYDADNRPLLVMRSNLWASGYDVDGTDQTSLGQFSGRVQQTYKHSVPRFFVPEHGTMFTLALVRFPPTATKEIQYLNAKGALTYTDIAGDPVLYGNLPPREISMKDVFRSGDSSKKFKIAEGQWYRYAPSYVSPAYHLLEGFPFIQEPPSGDLQERVLIRHHDYDQCFQSVQLLQWNSQVKFNVTVYRNLPTTRDSIMTS*	F	Structural	25	G	I	Missense	1	1	single_orf	hydrophobic	nonpolar	noncharge	aliphatic	Nonpolar_hydrophobic	hydrophobic	nonpolar	noncharge	aliphatic	Nonpolar_hydrophobic	hydrophobic_to_hydrophobic	nonpolar_to_nonpolar	noncharge_to_noncharge	Nonpolar_hydrophobic_to_Nonpolar_hydrophobic	Nonpolar_hydrophobic_to_Nonpolar_hydrophobic;noncharge_to_noncharge;nonpolar_to_nonpolar;hydrophobic_to_hydrophobic	FALSE	TRUE	FALSE	FALSE	coil	287	118	coil118				Core	Core	NA	Core	NA	Core	NA	Gly	Glycine	Ile	Isoleucine	F_G25I	F_G25	Core	Core	Core	Core	Core	NA	NA	G25I	YES	NO	NO	NO	F G25I	G25I	F G25I	-0.65	0.26	NA	NA	-2.5594	-8.101184	-4.4519240895647005	-4.296839402654331	-0.72	-0.42	-0.9	-8.770435333251953	-3.1792424	F_1CD3	-4.30403900550843
gpF_G26E	1	-0.05785449249529225	NA	NA	0.021094559075019986	4.137497805121182e-4	0.002904691373279841	-1.0359271106887933	-49.10554709763742	0.5	Detrimental	Lethal	Lethal	Deleterious	Fitness-decreasing	Lethal	MSNIQTGAERMPHDLSHLGFLAGQIERLITISTTPVIAGDSFEMDAVGALRLSPLRRGLAIDSTVDIFTFYVPHRHVYGEQWIKFMKDGVNATPLPTVNTTGYIDHAAFLGTINPDTNKIPKHLFQGYLNIYNNYFKAPWMPDRTEANPNELNQDDARYGFRCCHLKNIWTAPLPPETELSRQMTTSTTSIDIMGLQAAYANLHTDQERDYFMQRYHDVISSFGGKTSYDADNRPLLVMRSNLWASGYDVDGTDQTSLGQFSGRVQQTYKHSVPRFFVPEHGTMFTLALVRFPPTATKEIQYLNAKGALTYTDIAGDPVLYGNLPPREISMKDVFRSGDSSKKFKIAEGQWYRYAPSYVSPAYHLLEGFPFIQEPPSGDLQERVLIRHHDYDQCFQSVQLLQWNSQVKFNVTVYRNLPTTRDSIMTS*	F	Structural	25	G	E	Missense	1	1	single_orf	hydrophobic	nonpolar	noncharge	aliphatic	Nonpolar_hydrophobic	hydrophilic	polar	negative	NA	Negatively_charged	hydrophobic_to_hydrophilic	nonpolar_to_polar	noncharge_to_negative	Nonpolar_hydrophobic_to_Negatively_charged	Nonpolar_hydrophobic_to_Negatively_charged;noncharge_to_negative;nonpolar_to_polar;hydrophobic_to_hydrophilic	NA	TRUE	FALSE	FALSE	coil	287	118	coil118				Core	Core	NA	Core	NA	Core	NA	Gly	Glycine	Glu	Glutamic Acid	F_G25E	F_G25	Core	Core	Core	Core	Core	NA	NA	G25E	YES	NO	NO	NO	F G25E	G25E	F G25E	-1.3	0.81	NA	NA	-3.1169	-8.101184	-4.4519240895647005	-4.296839402654331	-0.09	-0.26	-0.64	-1.651369571685791	-4.9910207	F_1CD3	-4.30403900550843
gpF_G26F	1	-0.004138648096177802	NA	NA	0.021445727467534124	4.7568966491429165e-4	0.002904691373279841	-0.9822112662896789	-45.79698119274945	0.5	Detrimental	Lethal	Lethal	Deleterious	Fitness-decreasing	Lethal	MSNIQTGAERMPHDLSHLGFLAGQIFRLITISTTPVIAGDSFEMDAVGALRLSPLRRGLAIDSTVDIFTFYVPHRHVYGEQWIKFMKDGVNATPLPTVNTTGYIDHAAFLGTINPDTNKIPKHLFQGYLNIYNNYFKAPWMPDRTEANPNELNQDDARYGFRCCHLKNIWTAPLPPETELSRQMTTSTTSIDIMGLQAAYANLHTDQERDYFMQRYHDVISSFGGKTSYDADNRPLLVMRSNLWASGYDVDGTDQTSLGQFSGRVQQTYKHSVPRFFVPEHGTMFTLALVRFPPTATKEIQYLNAKGALTYTDIAGDPVLYGNLPPREISMKDVFRSGDSSKKFKIAEGQWYRYAPSYVSPAYHLLEGFPFIQEPPSGDLQERVLIRHHDYDQCFQSVQLLQWNSQVKFNVTVYRNLPTTRDSIMTS*	F	Structural	25	G	F	Missense	1	1	single_orf	hydrophobic	nonpolar	noncharge	aliphatic	Nonpolar_hydrophobic	hydrophobic	nonpolar	noncharge	aromatic	Aromatic	hydrophobic_to_hydrophobic	nonpolar_to_nonpolar	noncharge_to_noncharge	Nonpolar_hydrophobic_to_Aromatic	Nonpolar_hydrophobic_to_Aromatic;noncharge_to_noncharge;nonpolar_to_nonpolar;hydrophobic_to_hydrophobic	TRUE	TRUE	FALSE	FALSE	coil	287	118	coil118				Core	Core	NA	Core	NA	Core	NA	Gly	Glycine	Phe	Phenylalanine	F_G25F	F_G25	Core	Core	Core	Core	Core	NA	NA	G25F	YES	NO	NO	NO	F G25F	G25F	F G25F	-1.48	0.76	NA	NA	-1.9734	-8.101184	-4.4519240895647005	-4.296839402654331	-0.43	-0.45	-1	-5.157104015350342	-3.214572	F_1CD3	-4.30403900550843
gpF_G26M	1	0.007693845619030636	NA	NA	0.020606760809214544	4.499311943013673e-4	0.002904691373279841	-0.9703787725744705	-47.08710761628528	0.5	Detrimental	Lethal	Lethal	Deleterious	Fitness-decreasing	Lethal	MSNIQTGAERMPHDLSHLGFLAGQIMRLITISTTPVIAGDSFEMDAVGALRLSPLRRGLAIDSTVDIFTFYVPHRHVYGEQWIKFMKDGVNATPLPTVNTTGYIDHAAFLGTINPDTNKIPKHLFQGYLNIYNNYFKAPWMPDRTEANPNELNQDDARYGFRCCHLKNIWTAPLPPETELSRQMTTSTTSIDIMGLQAAYANLHTDQERDYFMQRYHDVISSFGGKTSYDADNRPLLVMRSNLWASGYDVDGTDQTSLGQFSGRVQQTYKHSVPRFFVPEHGTMFTLALVRFPPTATKEIQYLNAKGALTYTDIAGDPVLYGNLPPREISMKDVFRSGDSSKKFKIAEGQWYRYAPSYVSPAYHLLEGFPFIQEPPSGDLQERVLIRHHDYDQCFQSVQLLQWNSQVKFNVTVYRNLPTTRDSIMTS*	F	Structural	25	G	M	Missense	1	1	single_orf	hydrophobic	nonpolar	noncharge	aliphatic	Nonpolar_hydrophobic	hydrophobic	nonpolar	noncharge	aliphatic	Nonpolar_hydrophobic	hydrophobic_to_hydrophobic	nonpolar_to_nonpolar	noncharge_to_noncharge	Nonpolar_hydrophobic_to_Nonpolar_hydrophobic	Nonpolar_hydrophobic_to_Nonpolar_hydrophobic;noncharge_to_noncharge;nonpolar_to_nonpolar;hydrophobic_to_hydrophobic	FALSE	TRUE	FALSE	FALSE	coil	287	118	coil118				Core	Core	NA	Core	NA	Core	NA	Gly	Glycine	Met	Methionine	F_G25M	F_G25	Core	Core	Core	Core	Core	NA	NA	G25M	YES	NO	NO	NO	F G25M	G25M	F G25M	-1.22	-0.35	NA	NA	-2.3826	-8.101184	-4.4519240895647005	-4.296839402654331	-0.39	-0.45	-0.79	-4.873683452606201	-2.984972	F_1CD3	-4.30403900550843
gpF_G26D	1	-0.009243321882012817	NA	NA	0.01808187535847422	3.3450718391092593e-4	0.002904691373279841	-0.9873159400755139	-54.597695017979646	0.5	Detrimental	Lethal	Lethal	Deleterious	Fitness-decreasing	Lethal	MSNIQTGAERMPHDLSHLGFLAGQIDRLITISTTPVIAGDSFEMDAVGALRLSPLRRGLAIDSTVDIFTFYVPHRHVYGEQWIKFMKDGVNATPLPTVNTTGYIDHAAFLGTINPDTNKIPKHLFQGYLNIYNNYFKAPWMPDRTEANPNELNQDDARYGFRCCHLKNIWTAPLPPETELSRQMTTSTTSIDIMGLQAAYANLHTDQERDYFMQRYHDVISSFGGKTSYDADNRPLLVMRSNLWASGYDVDGTDQTSLGQFSGRVQQTYKHSVPRFFVPEHGTMFTLALVRFPPTATKEIQYLNAKGALTYTDIAGDPVLYGNLPPREISMKDVFRSGDSSKKFKIAEGQWYRYAPSYVSPAYHLLEGFPFIQEPPSGDLQERVLIRHHDYDQCFQSVQLLQWNSQVKFNVTVYRNLPTTRDSIMTS*	F	Structural	25	G	D	Missense	1	1	single_orf	hydrophobic	nonpolar	noncharge	aliphatic	Nonpolar_hydrophobic	hydrophilic	polar	negative	NA	Negatively_charged	hydrophobic_to_hydrophilic	nonpolar_to_polar	noncharge_to_negative	Nonpolar_hydrophobic_to_Negatively_charged	Nonpolar_hydrophobic_to_Negatively_charged;noncharge_to_negative;nonpolar_to_polar;hydrophobic_to_hydrophilic	NA	TRUE	FALSE	FALSE	coil	287	118	coil118				Core	Core	NA	Core	NA	Core	NA	Gly	Glycine	Asp	Aspartic Acid	F_G25D	F_G25	Core	Core	Core	Core	Core	NA	NA	G25D	YES	NO	NO	NO	F G25D	G25D	F G25D	-2.31	1.88	NA	NA	-3.136	-8.101184	-4.4519240895647005	-4.296839402654331	0.04	-0.24	-0.51	-0.15320289134979248	-4.745697	F_1CD3	-4.30403900550843
gpF_G26P	1	-0.028414612267420262	NA	NA	0.01942065076939848	3.714139615147438e-4	0.002904691373279841	-1.0064872304609214	-51.821649032781316	0.5	Detrimental	Lethal	Lethal	Deleterious	Fitness-decreasing	Lethal	MSNIQTGAERMPHDLSHLGFLAGQIPRLITISTTPVIAGDSFEMDAVGALRLSPLRRGLAIDSTVDIFTFYVPHRHVYGEQWIKFMKDGVNATPLPTVNTTGYIDHAAFLGTINPDTNKIPKHLFQGYLNIYNNYFKAPWMPDRTEANPNELNQDDARYGFRCCHLKNIWTAPLPPETELSRQMTTSTTSIDIMGLQAAYANLHTDQERDYFMQRYHDVISSFGGKTSYDADNRPLLVMRSNLWASGYDVDGTDQTSLGQFSGRVQQTYKHSVPRFFVPEHGTMFTLALVRFPPTATKEIQYLNAKGALTYTDIAGDPVLYGNLPPREISMKDVFRSGDSSKKFKIAEGQWYRYAPSYVSPAYHLLEGFPFIQEPPSGDLQERVLIRHHDYDQCFQSVQLLQWNSQVKFNVTVYRNLPTTRDSIMTS*	F	Structural	25	G	P	Missense	1	1	single_orf	hydrophobic	nonpolar	noncharge	aliphatic	Nonpolar_hydrophobic	hydrophobic	nonpolar	noncharge	aliphatic	Nonpolar_hydrophobic	hydrophobic_to_hydrophobic	nonpolar_to_nonpolar	noncharge_to_noncharge	Nonpolar_hydrophobic_to_Nonpolar_hydrophobic	Nonpolar_hydrophobic_to_Nonpolar_hydrophobic;noncharge_to_noncharge;nonpolar_to_nonpolar;hydrophobic_to_hydrophobic	FALSE	TRUE	TRUE	FALSE	coil	287	118	coil118				Core	Core	NA	Core	NA	Core	NA	Gly	Glycine	Pro	Proline	F_G25P	F_G25	Core	Core	Core	Core	Core	NA	NA	G25P	YES	NO	NO	NO	F G25P	G25P	F G25P	-1.97	1.52	NA	NA	-2.9355	-8.101184	-4.4519240895647005	-4.296839402654331	-0.05	-0.57	-0.77	-6.941572189331055	-4.4041557	F_1CD3	-4.30403900550843
gpF_G26L	1	-0.018319642475226546	NA	NA	0.0206247909763216	4.2750133266644674e-4	0.002904691373279841	-0.9963922606687277	-48.30713688158652	0.5	Detrimental	Lethal	Lethal	Deleterious	Fitness-decreasing	Lethal	MSNIQTGAERMPHDLSHLGFLAGQILRLITISTTPVIAGDSFEMDAVGALRLSPLRRGLAIDSTVDIFTFYVPHRHVYGEQWIKFMKDGVNATPLPTVNTTGYIDHAAFLGTINPDTNKIPKHLFQGYLNIYNNYFKAPWMPDRTEANPNELNQDDARYGFRCCHLKNIWTAPLPPETELSRQMTTSTTSIDIMGLQAAYANLHTDQERDYFMQRYHDVISSFGGKTSYDADNRPLLVMRSNLWASGYDVDGTDQTSLGQFSGRVQQTYKHSVPRFFVPEHGTMFTLALVRFPPTATKEIQYLNAKGALTYTDIAGDPVLYGNLPPREISMKDVFRSGDSSKKFKIAEGQWYRYAPSYVSPAYHLLEGFPFIQEPPSGDLQERVLIRHHDYDQCFQSVQLLQWNSQVKFNVTVYRNLPTTRDSIMTS*	F	Structural	25	G	L	Missense	1	1	single_orf	hydrophobic	nonpolar	noncharge	aliphatic	Nonpolar_hydrophobic	hydrophobic	nonpolar	noncharge	aliphatic	Nonpolar_hydrophobic	hydrophobic_to_hydrophobic	nonpolar_to_nonpolar	noncharge_to_noncharge	Nonpolar_hydrophobic_to_Nonpolar_hydrophobic	Nonpolar_hydrophobic_to_Nonpolar_hydrophobic;noncharge_to_noncharge;nonpolar_to_nonpolar;hydrophobic_to_hydrophobic	FALSE	TRUE	FALSE	FALSE	coil	287	118	coil118				Core	Core	NA	Core	NA	Core	NA	Gly	Glycine	Leu	Leucine	F_G25L	F_G25	Core	Core	Core	Core	Core	NA	NA	G25L	YES	NO	NO	NO	F G25L	G25L	F G25L	-1.77	0.66	NA	NA	-2.4599	-8.101184	-4.4519240895647005	-4.296839402654331	-0.47	-0.44	-0.66	-5.660332679748535	-3.7531495	F_1CD3	-4.30403900550843
gpF_G26R	1	0.024744035963804045	NA	NA	0.020066584869647307	4.42013803130914e-4	0.002904691373279841	-0.9533285822296971	-47.50485454005304	0.5	Detrimental	Lethal	Lethal	Deleterious	Fitness-decreasing	Lethal	MSNIQTGAERMPHDLSHLGFLAGQIRRLITISTTPVIAGDSFEMDAVGALRLSPLRRGLAIDSTVDIFTFYVPHRHVYGEQWIKFMKDGVNATPLPTVNTTGYIDHAAFLGTINPDTNKIPKHLFQGYLNIYNNYFKAPWMPDRTEANPNELNQDDARYGFRCCHLKNIWTAPLPPETELSRQMTTSTTSIDIMGLQAAYANLHTDQERDYFMQRYHDVISSFGGKTSYDADNRPLLVMRSNLWASGYDVDGTDQTSLGQFSGRVQQTYKHSVPRFFVPEHGTMFTLALVRFPPTATKEIQYLNAKGALTYTDIAGDPVLYGNLPPREISMKDVFRSGDSSKKFKIAEGQWYRYAPSYVSPAYHLLEGFPFIQEPPSGDLQERVLIRHHDYDQCFQSVQLLQWNSQVKFNVTVYRNLPTTRDSIMTS*	F	Structural	25	G	R	Missense	1	1	single_orf	hydrophobic	nonpolar	noncharge	aliphatic	Nonpolar_hydrophobic	hydrophilic	polar	positive	NA	Positively_charged	hydrophobic_to_hydrophilic	nonpolar_to_polar	noncharge_to_positive	Nonpolar_hydrophobic_to_Positively_charged	Nonpolar_hydrophobic_to_Positively_charged;noncharge_to_positive;nonpolar_to_polar;hydrophobic_to_hydrophilic	NA	TRUE	FALSE	FALSE	coil	287	118	coil118				Core	Core	NA	Core	NA	Core	NA	Gly	Glycine	Arg	Arginine	F_G25R	F_G25	Core	Core	Core	Core	Core	NA	NA	G25R	YES	NO	NO	NO	F G25R	G25R	F G25R	-1.02	0.76	NA	NA	-2.9663	-8.101184	-4.4519240895647005	-4.296839402654331	-0.14	-0.37	-0.55	-4.0048604011535645	-4.3832603	F_1CD3	-4.30403900550843
gpF_G26N	1	-0.023251574055556612	NA	NA	0.01951651381704438	3.7897270789177817e-4	0.002904691373279841	-1.0013241922490577	-51.30261819134235	0.5	Detrimental	Lethal	Lethal	Deleterious	Fitness-decreasing	Lethal	MSNIQTGAERMPHDLSHLGFLAGQINRLITISTTPVIAGDSFEMDAVGALRLSPLRRGLAIDSTVDIFTFYVPHRHVYGEQWIKFMKDGVNATPLPTVNTTGYIDHAAFLGTINPDTNKIPKHLFQGYLNIYNNYFKAPWMPDRTEANPNELNQDDARYGFRCCHLKNIWTAPLPPETELSRQMTTSTTSIDIMGLQAAYANLHTDQERDYFMQRYHDVISSFGGKTSYDADNRPLLVMRSNLWASGYDVDGTDQTSLGQFSGRVQQTYKHSVPRFFVPEHGTMFTLALVRFPPTATKEIQYLNAKGALTYTDIAGDPVLYGNLPPREISMKDVFRSGDSSKKFKIAEGQWYRYAPSYVSPAYHLLEGFPFIQEPPSGDLQERVLIRHHDYDQCFQSVQLLQWNSQVKFNVTVYRNLPTTRDSIMTS*	F	Structural	25	G	N	Missense	1	1	single_orf	hydrophobic	nonpolar	noncharge	aliphatic	Nonpolar_hydrophobic	hydrophilic	polar	noncharge	NA	Polar_uncharged	hydrophobic_to_hydrophilic	nonpolar_to_polar	noncharge_to_noncharge	Nonpolar_hydrophobic_to_Polar_uncharged	Nonpolar_hydrophobic_to_Polar_uncharged;noncharge_to_noncharge;nonpolar_to_polar;hydrophobic_to_hydrophilic	NA	TRUE	FALSE	FALSE	coil	287	118	coil118				Core	Core	NA	Core	NA	Core	NA	Gly	Glycine	Asn	Asparagine	F_G25N	F_G25	Core	Core	Core	Core	Core	NA	NA	G25N	YES	NO	NO	NO	F G25N	G25N	F G25N	-1.73	1.44	NA	NA	-2.9395	-8.101184	-4.4519240895647005	-4.296839402654331	0.16	-0.19	-0.6	0.1690680831670761	-4.5395885	F_1CD3	-4.30403900550843
gpF_R27A	1	-0.040518557856596166	NA	NA	0.02016583028611022	3.9104967695813286e-4	0.002904691373279841	-1.0185911760500972	-50.50716040338518	0.5	Detrimental	Lethal	Lethal	Deleterious	Fitness-decreasing	Lethal	MSNIQTGAERMPHDLSHLGFLAGQIGALITISTTPVIAGDSFEMDAVGALRLSPLRRGLAIDSTVDIFTFYVPHRHVYGEQWIKFMKDGVNATPLPTVNTTGYIDHAAFLGTINPDTNKIPKHLFQGYLNIYNNYFKAPWMPDRTEANPNELNQDDARYGFRCCHLKNIWTAPLPPETELSRQMTTSTTSIDIMGLQAAYANLHTDQERDYFMQRYHDVISSFGGKTSYDADNRPLLVMRSNLWASGYDVDGTDQTSLGQFSGRVQQTYKHSVPRFFVPEHGTMFTLALVRFPPTATKEIQYLNAKGALTYTDIAGDPVLYGNLPPREISMKDVFRSGDSSKKFKIAEGQWYRYAPSYVSPAYHLLEGFPFIQEPPSGDLQERVLIRHHDYDQCFQSVQLLQWNSQVKFNVTVYRNLPTTRDSIMTS*	F	Structural	26	R	A	Missense	1	1	single_orf	hydrophilic	polar	positive	NA	Positively_charged	hydrophobic	nonpolar	noncharge	aliphatic	Nonpolar_hydrophobic	hydrophilic_to_hydrophobic	polar_to_nonpolar	positive_to_noncharge	Positively_charged_to_Nonpolar_hydrophobic	Positively_charged_to_Nonpolar_hydrophobic;positive_to_noncharge;polar_to_nonpolar;hydrophilic_to_hydrophobic	NA	FALSE	FALSE	FALSE	coil	408	167	coil167				Core	Core	NA	Core	NA	Core	NA	Arg	Arginine	Ala	Alanine	F_R26A	F_R26	Core	Core	Core	Core	Core	NA	NA	R26A	YES	NO	NO	NO	F R26A	R26A	F R26A	-1.9	1.87	NA	NA	-0.4493	-7.590738	-2.8466069933409	-2.7772539827563945	0.2	0.26	0.25	-3.138948678970337	-2.6954112	F_1CD3	-3.1493136674794
gpF_R27F	1	-0.03544490627123261	NA	NA	0.01930938675726827	3.620886782367272e-4	0.002904691373279841	-1.0135175244647336	-52.484266822355636	0.5	Detrimental	Lethal	Lethal	Deleterious	Fitness-decreasing	Lethal	MSNIQTGAERMPHDLSHLGFLAGQIGFLITISTTPVIAGDSFEMDAVGALRLSPLRRGLAIDSTVDIFTFYVPHRHVYGEQWIKFMKDGVNATPLPTVNTTGYIDHAAFLGTINPDTNKIPKHLFQGYLNIYNNYFKAPWMPDRTEANPNELNQDDARYGFRCCHLKNIWTAPLPPETELSRQMTTSTTSIDIMGLQAAYANLHTDQERDYFMQRYHDVISSFGGKTSYDADNRPLLVMRSNLWASGYDVDGTDQTSLGQFSGRVQQTYKHSVPRFFVPEHGTMFTLALVRFPPTATKEIQYLNAKGALTYTDIAGDPVLYGNLPPREISMKDVFRSGDSSKKFKIAEGQWYRYAPSYVSPAYHLLEGFPFIQEPPSGDLQERVLIRHHDYDQCFQSVQLLQWNSQVKFNVTVYRNLPTTRDSIMTS*	F	Structural	26	R	F	Missense	1	1	single_orf	hydrophilic	polar	positive	NA	Positively_charged	hydrophobic	nonpolar	noncharge	aromatic	Aromatic	hydrophilic_to_hydrophobic	polar_to_nonpolar	positive_to_noncharge	Positively_charged_to_Aromatic	Positively_charged_to_Aromatic;positive_to_noncharge;polar_to_nonpolar;hydrophilic_to_hydrophobic	TRUE	FALSE	FALSE	FALSE	coil	408	167	coil167				Core	Core	NA	Core	NA	Core	NA	Arg	Arginine	Phe	Phenylalanine	F_R26F	F_R26	Core	Core	Core	Core	Core	NA	NA	R26F	YES	NO	NO	NO	F R26F	R26F	F R26F	-1.49	1.08	NA	NA	-0.8815	-7.590738	-2.8466069933409	-2.7772539827563945	-0.25	-0.02	0.24	-5.4827880859375	-2.9900699	F_1CD3	-3.1493136674794
gpF_R27G	1	0.09808772442439428	NA	NA	0.019290117212046688	4.793132274847345e-4	0.002904691373279841	-0.8799848937691068	-45.61489051440148	0.5	Detrimental	Lethal	Lethal	Deleterious	Fitness-decreasing	Lethal	MSNIQTGAERMPHDLSHLGFLAGQIGGLITISTTPVIAGDSFEMDAVGALRLSPLRRGLAIDSTVDIFTFYVPHRHVYGEQWIKFMKDGVNATPLPTVNTTGYIDHAAFLGTINPDTNKIPKHLFQGYLNIYNNYFKAPWMPDRTEANPNELNQDDARYGFRCCHLKNIWTAPLPPETELSRQMTTSTTSIDIMGLQAAYANLHTDQERDYFMQRYHDVISSFGGKTSYDADNRPLLVMRSNLWASGYDVDGTDQTSLGQFSGRVQQTYKHSVPRFFVPEHGTMFTLALVRFPPTATKEIQYLNAKGALTYTDIAGDPVLYGNLPPREISMKDVFRSGDSSKKFKIAEGQWYRYAPSYVSPAYHLLEGFPFIQEPPSGDLQERVLIRHHDYDQCFQSVQLLQWNSQVKFNVTVYRNLPTTRDSIMTS*	F	Structural	26	R	G	Missense	1	1	single_orf	hydrophilic	polar	positive	NA	Positively_charged	hydrophobic	nonpolar	noncharge	aliphatic	Nonpolar_hydrophobic	hydrophilic_to_hydrophobic	polar_to_nonpolar	positive_to_noncharge	Positively_charged_to_Nonpolar_hydrophobic	Positively_charged_to_Nonpolar_hydrophobic;positive_to_noncharge;polar_to_nonpolar;hydrophilic_to_hydrophobic	NA	TRUE	FALSE	FALSE	coil	408	167	coil167				Core	Core	NA	Core	NA	Core	NA	Arg	Arginine	Gly	Glycine	F_R26G	F_R26	Core	Core	Core	Core	Core	NA	NA	R26G	YES	NO	NO	NO	F R26G	R26G	F R26G	-2.09	2.32	NA	NA	-1.115	-2.638305	-2.8466069933409	-2.7772539827563945	0.35	0.33	0.33	-3.794299840927124	-2.103498	F_1CD3	-3.1493136674794
gpF_R27H	1	0.12184444004245067	NA	NA	0.01827396214292661	4.54260359883385e-4	0.002904691373279841	-0.8562281781510505	-46.851039206121335	0.5	Detrimental	Lethal	Lethal	Deleterious	Fitness-decreasing	Lethal	MSNIQTGAERMPHDLSHLGFLAGQIGHLITISTTPVIAGDSFEMDAVGALRLSPLRRGLAIDSTVDIFTFYVPHRHVYGEQWIKFMKDGVNATPLPTVNTTGYIDHAAFLGTINPDTNKIPKHLFQGYLNIYNNYFKAPWMPDRTEANPNELNQDDARYGFRCCHLKNIWTAPLPPETELSRQMTTSTTSIDIMGLQAAYANLHTDQERDYFMQRYHDVISSFGGKTSYDADNRPLLVMRSNLWASGYDVDGTDQTSLGQFSGRVQQTYKHSVPRFFVPEHGTMFTLALVRFPPTATKEIQYLNAKGALTYTDIAGDPVLYGNLPPREISMKDVFRSGDSSKKFKIAEGQWYRYAPSYVSPAYHLLEGFPFIQEPPSGDLQERVLIRHHDYDQCFQSVQLLQWNSQVKFNVTVYRNLPTTRDSIMTS*	F	Structural	26	R	H	Missense	1	1	single_orf	hydrophilic	polar	positive	NA	Positively_charged	hydrophilic	polar	positive	NA	Positively_charged	hydrophilic_to_hydrophilic	polar_to_polar	positive_to_positive	Positively_charged_to_Positively_charged	Positively_charged_to_Positively_charged;positive_to_positive;polar_to_polar;hydrophilic_to_hydrophilic	NA	FALSE	FALSE	FALSE	coil	408	167	coil167				Core	Core	NA	Core	NA	Core	NA	Arg	Arginine	His	Histidine	F_R26H	F_R26	Core	Core	Core	Core	Core	NA	NA	R26H	YES	NO	NO	NO	F R26H	R26H	F R26H	-2.55	2.08	NA	NA	-0.183	-7.590738	-2.8466069933409	-2.7772539827563945	0.29	0.24	0.33	-1.307156324386597	0.5505801	F_1CD3	-3.1493136674794
gpF_R27I	1	-0.05957083814597077	NA	NA	0.020427248681447276	3.866726415564514e-4	0.002904691373279841	-1.0376434563394719	-50.793508333257435	0.5	Detrimental	Lethal	Lethal	Deleterious	Fitness-decreasing	Lethal	MSNIQTGAERMPHDLSHLGFLAGQIGILITISTTPVIAGDSFEMDAVGALRLSPLRRGLAIDSTVDIFTFYVPHRHVYGEQWIKFMKDGVNATPLPTVNTTGYIDHAAFLGTINPDTNKIPKHLFQGYLNIYNNYFKAPWMPDRTEANPNELNQDDARYGFRCCHLKNIWTAPLPPETELSRQMTTSTTSIDIMGLQAAYANLHTDQERDYFMQRYHDVISSFGGKTSYDADNRPLLVMRSNLWASGYDVDGTDQTSLGQFSGRVQQTYKHSVPRFFVPEHGTMFTLALVRFPPTATKEIQYLNAKGALTYTDIAGDPVLYGNLPPREISMKDVFRSGDSSKKFKIAEGQWYRYAPSYVSPAYHLLEGFPFIQEPPSGDLQERVLIRHHDYDQCFQSVQLLQWNSQVKFNVTVYRNLPTTRDSIMTS*	F	Structural	26	R	I	Missense	1	1	single_orf	hydrophilic	polar	positive	NA	Positively_charged	hydrophobic	nonpolar	noncharge	aliphatic	Nonpolar_hydrophobic	hydrophilic_to_hydrophobic	polar_to_nonpolar	positive_to_noncharge	Positively_charged_to_Nonpolar_hydrophobic	Positively_charged_to_Nonpolar_hydrophobic;positive_to_noncharge;polar_to_nonpolar;hydrophilic_to_hydrophobic	NA	FALSE	FALSE	FALSE	coil	408	167	coil167				Core	Core	NA	Core	NA	Core	NA	Arg	Arginine	Ile	Isoleucine	F_R26I	F_R26	Core	Core	Core	Core	Core	NA	NA	R26I	YES	NO	NO	NO	F R26I	R26I	F R26I	-1.35	0.78	NA	NA	-1.8214	-7.590738	-2.69746944597162	-2.6317499323627924	-0.43	-0.06	-0.16	-6.522496700286865	-3.9877264	F_1CD3	-2.98431691261891
gpF_R27K	1	0.049298519216705874	NA	NA	0.020830189212638035	5.018443840638653e-4	0.002904691373279841	-0.9287740989767952	-44.58491753476716	0.5	Detrimental	Lethal	Lethal	Deleterious	Fitness-decreasing	Lethal	MSNIQTGAERMPHDLSHLGFLAGQIGKLITISTTPVIAGDSFEMDAVGALRLSPLRRGLAIDSTVDIFTFYVPHRHVYGEQWIKFMKDGVNATPLPTVNTTGYIDHAAFLGTINPDTNKIPKHLFQGYLNIYNNYFKAPWMPDRTEANPNELNQDDARYGFRCCHLKNIWTAPLPPETELSRQMTTSTTSIDIMGLQAAYANLHTDQERDYFMQRYHDVISSFGGKTSYDADNRPLLVMRSNLWASGYDVDGTDQTSLGQFSGRVQQTYKHSVPRFFVPEHGTMFTLALVRFPPTATKEIQYLNAKGALTYTDIAGDPVLYGNLPPREISMKDVFRSGDSSKKFKIAEGQWYRYAPSYVSPAYHLLEGFPFIQEPPSGDLQERVLIRHHDYDQCFQSVQLLQWNSQVKFNVTVYRNLPTTRDSIMTS*	F	Structural	26	R	K	Missense	1	1	single_orf	hydrophilic	polar	positive	NA	Positively_charged	hydrophilic	polar	positive	NA	Positively_charged	hydrophilic_to_hydrophilic	polar_to_polar	positive_to_positive	Positively_charged_to_Positively_charged	Positively_charged_to_Positively_charged;positive_to_positive;polar_to_polar;hydrophilic_to_hydrophilic	NA	FALSE	FALSE	FALSE	coil	408	167	coil167				Core	Core	NA	Core	NA	Core	NA	Arg	Arginine	Lys	Lysine	F_R26K	F_R26	Core	Core	Core	Core	Core	NA	NA	R26K	YES	NO	NO	NO	F R26K	R26K	F R26K	-1.67	1.62	NA	NA	-0.5502	-7.590738	-1.7210816633384698	-1.6791502709497288	0.26	0.3	0.66	-2.429330348968506	-2.126895	F_1CD3	-1.90410057232333
gpF_R27L	1	0.18120731431184858	NA	NA	0.017108502573560242	4.595644370151142e-4	0.002904691373279841	-0.7968653038816526	-46.57255447253008	0.5	Detrimental	Lethal	Lethal	Deleterious	Fitness-decreasing	Lethal	MSNIQTGAERMPHDLSHLGFLAGQIGLLITISTTPVIAGDSFEMDAVGALRLSPLRRGLAIDSTVDIFTFYVPHRHVYGEQWIKFMKDGVNATPLPTVNTTGYIDHAAFLGTINPDTNKIPKHLFQGYLNIYNNYFKAPWMPDRTEANPNELNQDDARYGFRCCHLKNIWTAPLPPETELSRQMTTSTTSIDIMGLQAAYANLHTDQERDYFMQRYHDVISSFGGKTSYDADNRPLLVMRSNLWASGYDVDGTDQTSLGQFSGRVQQTYKHSVPRFFVPEHGTMFTLALVRFPPTATKEIQYLNAKGALTYTDIAGDPVLYGNLPPREISMKDVFRSGDSSKKFKIAEGQWYRYAPSYVSPAYHLLEGFPFIQEPPSGDLQERVLIRHHDYDQCFQSVQLLQWNSQVKFNVTVYRNLPTTRDSIMTS*	F	Structural	26	R	L	Missense	1	1	single_orf	hydrophilic	polar	positive	NA	Positively_charged	hydrophobic	nonpolar	noncharge	aliphatic	Nonpolar_hydrophobic	hydrophilic_to_hydrophobic	polar_to_nonpolar	positive_to_noncharge	Positively_charged_to_Nonpolar_hydrophobic	Positively_charged_to_Nonpolar_hydrophobic;positive_to_noncharge;polar_to_nonpolar;hydrophilic_to_hydrophobic	NA	FALSE	FALSE	FALSE	coil	408	167	coil167				Core	Core	NA	Core	NA	Core	NA	Arg	Arginine	Leu	Leucine	F_R26L	F_R26	Core	Core	Core	Core	Core	NA	NA	R26L	YES	NO	NO	NO	F R26L	R26L	F R26L	-1.14	0.79	NA	NA	-1.6917	-5.316647	-2.61790618667508	-2.554125104179869	-0.26	0.1	0.28	-5.6136860847473145	-3.9973989	F_1CD3	-2.86951287107078
gpF_R27M	1	-0.01626774313174062	NA	NA	0.019319606735528697	3.7658551755326286e-4	0.002904691373279841	-0.9943403613252417	-51.46395702296385	0.5	Detrimental	Lethal	Lethal	Deleterious	Fitness-decreasing	Lethal	MSNIQTGAERMPHDLSHLGFLAGQIGMLITISTTPVIAGDSFEMDAVGALRLSPLRRGLAIDSTVDIFTFYVPHRHVYGEQWIKFMKDGVNATPLPTVNTTGYIDHAAFLGTINPDTNKIPKHLFQGYLNIYNNYFKAPWMPDRTEANPNELNQDDARYGFRCCHLKNIWTAPLPPETELSRQMTTSTTSIDIMGLQAAYANLHTDQERDYFMQRYHDVISSFGGKTSYDADNRPLLVMRSNLWASGYDVDGTDQTSLGQFSGRVQQTYKHSVPRFFVPEHGTMFTLALVRFPPTATKEIQYLNAKGALTYTDIAGDPVLYGNLPPREISMKDVFRSGDSSKKFKIAEGQWYRYAPSYVSPAYHLLEGFPFIQEPPSGDLQERVLIRHHDYDQCFQSVQLLQWNSQVKFNVTVYRNLPTTRDSIMTS*	F	Structural	26	R	M	Missense	1	1	single_orf	hydrophilic	polar	positive	NA	Positively_charged	hydrophobic	nonpolar	noncharge	aliphatic	Nonpolar_hydrophobic	hydrophilic_to_hydrophobic	polar_to_nonpolar	positive_to_noncharge	Positively_charged_to_Nonpolar_hydrophobic	Positively_charged_to_Nonpolar_hydrophobic;positive_to_noncharge;polar_to_nonpolar;hydrophilic_to_hydrophobic	NA	FALSE	FALSE	FALSE	coil	408	167	coil167				Core	Core	NA	Core	NA	Core	NA	Arg	Arginine	Met	Methionine	F_R26M	F_R26	Core	Core	Core	Core	Core	NA	NA	R26M	YES	NO	NO	NO	F R26M	R26M	F R26M	-1.38	0.89	NA	NA	-1.3557	-7.590738	-2.69746944597162	-2.6317499323627924	-0.11	0.22	0.24	-4.859591484069824	-2.0094433	F_1CD3	-2.98431691261891
gpF_R27N	1	0.061511980857620635	NA	NA	0.020479820000869987	4.980937924754514e-4	0.002904691373279841	-0.9165606373358804	-44.7512485097745	0.5	Detrimental	Lethal	Lethal	Deleterious	Fitness-decreasing	Lethal	MSNIQTGAERMPHDLSHLGFLAGQIGNLITISTTPVIAGDSFEMDAVGALRLSPLRRGLAIDSTVDIFTFYVPHRHVYGEQWIKFMKDGVNATPLPTVNTTGYIDHAAFLGTINPDTNKIPKHLFQGYLNIYNNYFKAPWMPDRTEANPNELNQDDARYGFRCCHLKNIWTAPLPPETELSRQMTTSTTSIDIMGLQAAYANLHTDQERDYFMQRYHDVISSFGGKTSYDADNRPLLVMRSNLWASGYDVDGTDQTSLGQFSGRVQQTYKHSVPRFFVPEHGTMFTLALVRFPPTATKEIQYLNAKGALTYTDIAGDPVLYGNLPPREISMKDVFRSGDSSKKFKIAEGQWYRYAPSYVSPAYHLLEGFPFIQEPPSGDLQERVLIRHHDYDQCFQSVQLLQWNSQVKFNVTVYRNLPTTRDSIMTS*	F	Structural	26	R	N	Missense	1	1	single_orf	hydrophilic	polar	positive	NA	Positively_charged	hydrophilic	polar	noncharge	NA	Polar_uncharged	hydrophilic_to_hydrophilic	polar_to_polar	positive_to_noncharge	Positively_charged_to_Polar_uncharged	Positively_charged_to_Polar_uncharged;positive_to_noncharge;polar_to_polar;hydrophilic_to_hydrophilic	NA	FALSE	FALSE	FALSE	coil	408	167	coil167				Core	Core	NA	Core	NA	Core	NA	Arg	Arginine	Asn	Asparagine	F_R26N	F_R26	Core	Core	Core	Core	Core	NA	NA	R26N	YES	NO	NO	NO	F R26N	R26N	F R26N	-1.7	1.93	NA	NA	-0.8582	-7.590738	-2.8466069933409	-2.7772539827563945	0.36	0.38	0.52	-1.199427843093872	-0.9669175	F_1CD3	-3.1493136674794
gpF_R27P	1	0.019130136345239773	NA	NA	0.018835381440139045	3.848185829791184e-4	0.002904691373279841	-0.9589424818482614	-50.907618167422925	0.5	Detrimental	Lethal	Lethal	Deleterious	Fitness-decreasing	Lethal	MSNIQTGAERMPHDLSHLGFLAGQIGPLITISTTPVIAGDSFEMDAVGALRLSPLRRGLAIDSTVDIFTFYVPHRHVYGEQWIKFMKDGVNATPLPTVNTTGYIDHAAFLGTINPDTNKIPKHLFQGYLNIYNNYFKAPWMPDRTEANPNELNQDDARYGFRCCHLKNIWTAPLPPETELSRQMTTSTTSIDIMGLQAAYANLHTDQERDYFMQRYHDVISSFGGKTSYDADNRPLLVMRSNLWASGYDVDGTDQTSLGQFSGRVQQTYKHSVPRFFVPEHGTMFTLALVRFPPTATKEIQYLNAKGALTYTDIAGDPVLYGNLPPREISMKDVFRSGDSSKKFKIAEGQWYRYAPSYVSPAYHLLEGFPFIQEPPSGDLQERVLIRHHDYDQCFQSVQLLQWNSQVKFNVTVYRNLPTTRDSIMTS*	F	Structural	26	R	P	Missense	1	1	single_orf	hydrophilic	polar	positive	NA	Positively_charged	hydrophobic	nonpolar	noncharge	aliphatic	Nonpolar_hydrophobic	hydrophilic_to_hydrophobic	polar_to_nonpolar	positive_to_noncharge	Positively_charged_to_Nonpolar_hydrophobic	Positively_charged_to_Nonpolar_hydrophobic;positive_to_noncharge;polar_to_nonpolar;hydrophilic_to_hydrophobic	NA	FALSE	TRUE	FALSE	coil	408	167	coil167				Core	Core	NA	Core	NA	Core	NA	Arg	Arginine	Pro	Proline	F_R26P	F_R26	Core	Core	Core	Core	Core	NA	NA	R26P	YES	NO	NO	NO	F R26P	R26P	F R26P	-2.61	2.19	NA	NA	-2.0173	-7.590738	-2.8466069933409	-2.7772539827563945	0.2	-0.27	0	-6.6791300773620605	-2.640719	F_1CD3	-3.1493136674794
gpF_R27Q	1	-0.010499326506234299	NA	NA	0.018455159405046585	3.4760420493107347e-4	0.002904691373279841	-0.9885719446997354	-53.56161303909668	0.5	Detrimental	Lethal	Lethal	Deleterious	Fitness-decreasing	Lethal	MSNIQTGAERMPHDLSHLGFLAGQIGQLITISTTPVIAGDSFEMDAVGALRLSPLRRGLAIDSTVDIFTFYVPHRHVYGEQWIKFMKDGVNATPLPTVNTTGYIDHAAFLGTINPDTNKIPKHLFQGYLNIYNNYFKAPWMPDRTEANPNELNQDDARYGFRCCHLKNIWTAPLPPETELSRQMTTSTTSIDIMGLQAAYANLHTDQERDYFMQRYHDVISSFGGKTSYDADNRPLLVMRSNLWASGYDVDGTDQTSLGQFSGRVQQTYKHSVPRFFVPEHGTMFTLALVRFPPTATKEIQYLNAKGALTYTDIAGDPVLYGNLPPREISMKDVFRSGDSSKKFKIAEGQWYRYAPSYVSPAYHLLEGFPFIQEPPSGDLQERVLIRHHDYDQCFQSVQLLQWNSQVKFNVTVYRNLPTTRDSIMTS*	F	Structural	26	R	Q	Missense	1	1	single_orf	hydrophilic	polar	positive	NA	Positively_charged	hydrophilic	polar	noncharge	NA	Polar_uncharged	hydrophilic_to_hydrophilic	polar_to_polar	positive_to_noncharge	Positively_charged_to_Polar_uncharged	Positively_charged_to_Polar_uncharged;positive_to_noncharge;polar_to_polar;hydrophilic_to_hydrophilic	NA	FALSE	FALSE	FALSE	coil	408	167	coil167				Core	Core	NA	Core	NA	Core	NA	Arg	Arginine	Gln	Glutamine	F_R26Q	F_R26	Core	Core	Core	Core	Core	NA	NA	R26Q	YES	NO	NO	NO	F R26Q	R26Q	F R26Q	-1.62	1.96	NA	NA	-1.2601	-3.344319	-2.8466069933409	-2.7772539827563945	0.38	0.36	0.54	-1.0312833786010742	-3.1111057	F_1CD3	-3.1493136674794
gpF_R27C	1	0.13902215768819623	NA	NA	0.018549779529742585	4.874549708551168e-4	0.002904691373279841	-0.8390504605053049	-45.22857134684405	0.5	Detrimental	Lethal	Lethal	Deleterious	Fitness-decreasing	Lethal	MSNIQTGAERMPHDLSHLGFLAGQIGCLITISTTPVIAGDSFEMDAVGALRLSPLRRGLAIDSTVDIFTFYVPHRHVYGEQWIKFMKDGVNATPLPTVNTTGYIDHAAFLGTINPDTNKIPKHLFQGYLNIYNNYFKAPWMPDRTEANPNELNQDDARYGFRCCHLKNIWTAPLPPETELSRQMTTSTTSIDIMGLQAAYANLHTDQERDYFMQRYHDVISSFGGKTSYDADNRPLLVMRSNLWASGYDVDGTDQTSLGQFSGRVQQTYKHSVPRFFVPEHGTMFTLALVRFPPTATKEIQYLNAKGALTYTDIAGDPVLYGNLPPREISMKDVFRSGDSSKKFKIAEGQWYRYAPSYVSPAYHLLEGFPFIQEPPSGDLQERVLIRHHDYDQCFQSVQLLQWNSQVKFNVTVYRNLPTTRDSIMTS*	F	Structural	26	R	C	Missense	1	1	single_orf	hydrophilic	polar	positive	NA	Positively_charged	hydrophilic	polar	noncharge	NA	Polar_uncharged	hydrophilic_to_hydrophilic	polar_to_polar	positive_to_noncharge	Positively_charged_to_Polar_uncharged	Positively_charged_to_Polar_uncharged;positive_to_noncharge;polar_to_polar;hydrophilic_to_hydrophilic	NA	FALSE	FALSE	TRUE	coil	408	167	coil167				Core	Core	NA	Core	NA	Core	NA	Arg	Arginine	Cys	Cysteine	F_R26C	F_R26	Core	Core	Core	Core	Core	NA	NA	R26C	YES	NO	NO	NO	F R26C	R26C	F R26C	-0.84	0.51	NA	NA	-0.6285	-7.590738	-2.8466069933409	-2.7772539827563945	0.2	0.46	0.18	-4.77114725112915	1.2263265	F_1CD3	-3.1493136674794
gpF_R27D	1	-0.0325874630539361	NA	NA	0.020352451620997667	4.046053824375839e-4	0.002904691373279841	-1.0106600812474371	-49.654440783570195	0.5	Detrimental	Lethal	Lethal	Deleterious	Fitness-decreasing	Lethal	MSNIQTGAERMPHDLSHLGFLAGQIGDLITISTTPVIAGDSFEMDAVGALRLSPLRRGLAIDSTVDIFTFYVPHRHVYGEQWIKFMKDGVNATPLPTVNTTGYIDHAAFLGTINPDTNKIPKHLFQGYLNIYNNYFKAPWMPDRTEANPNELNQDDARYGFRCCHLKNIWTAPLPPETELSRQMTTSTTSIDIMGLQAAYANLHTDQERDYFMQRYHDVISSFGGKTSYDADNRPLLVMRSNLWASGYDVDGTDQTSLGQFSGRVQQTYKHSVPRFFVPEHGTMFTLALVRFPPTATKEIQYLNAKGALTYTDIAGDPVLYGNLPPREISMKDVFRSGDSSKKFKIAEGQWYRYAPSYVSPAYHLLEGFPFIQEPPSGDLQERVLIRHHDYDQCFQSVQLLQWNSQVKFNVTVYRNLPTTRDSIMTS*	F	Structural	26	R	D	Missense	1	1	single_orf	hydrophilic	polar	positive	NA	Positively_charged	hydrophilic	polar	negative	NA	Negatively_charged	hydrophilic_to_hydrophilic	polar_to_polar	positive_to_negative	Positively_charged_to_Negatively_charged	Positively_charged_to_Negatively_charged;positive_to_negative;polar_to_polar;hydrophilic_to_hydrophilic	NA	FALSE	FALSE	FALSE	coil	408	167	coil167				Core	Core	NA	Core	NA	Core	NA	Arg	Arginine	Asp	Aspartic Acid	F_R26D	F_R26	Core	Core	Core	Core	Core	NA	NA	R26D	YES	NO	NO	NO	F R26D	R26D	F R26D	-2.56	2.33	NA	NA	-2.2632	-7.590738	-2.8466069933409	-2.7772539827563945	0.46	0.09	0.43	-3.462196588516236	-2.988412	F_1CD3	-3.1493136674794
gpF_R27E	1	-0.0633972225260313	NA	NA	0.023432624295547537	5.05231302898812e-4	0.002904691373279841	-1.0414698407195324	-44.442954338050235	0.5	Detrimental	Lethal	Lethal	Deleterious	Fitness-decreasing	Lethal	MSNIQTGAERMPHDLSHLGFLAGQIGELITISTTPVIAGDSFEMDAVGALRLSPLRRGLAIDSTVDIFTFYVPHRHVYGEQWIKFMKDGVNATPLPTVNTTGYIDHAAFLGTINPDTNKIPKHLFQGYLNIYNNYFKAPWMPDRTEANPNELNQDDARYGFRCCHLKNIWTAPLPPETELSRQMTTSTTSIDIMGLQAAYANLHTDQERDYFMQRYHDVISSFGGKTSYDADNRPLLVMRSNLWASGYDVDGTDQTSLGQFSGRVQQTYKHSVPRFFVPEHGTMFTLALVRFPPTATKEIQYLNAKGALTYTDIAGDPVLYGNLPPREISMKDVFRSGDSSKKFKIAEGQWYRYAPSYVSPAYHLLEGFPFIQEPPSGDLQERVLIRHHDYDQCFQSVQLLQWNSQVKFNVTVYRNLPTTRDSIMTS*	F	Structural	26	R	E	Missense	1	1	single_orf	hydrophilic	polar	positive	NA	Positively_charged	hydrophilic	polar	negative	NA	Negatively_charged	hydrophilic_to_hydrophilic	polar_to_polar	positive_to_negative	Positively_charged_to_Negatively_charged	Positively_charged_to_Negatively_charged;positive_to_negative;polar_to_polar;hydrophilic_to_hydrophilic	NA	FALSE	FALSE	FALSE	coil	408	167	coil167				Core	Core	NA	Core	NA	Core	NA	Arg	Arginine	Glu	Glutamic Acid	F_R26E	F_R26	Core	Core	Core	Core	Core	NA	NA	R26E	YES	NO	NO	NO	F R26E	R26E	F R26E	-1.81	1.68	NA	NA	-2.284	-7.590738	-2.8466069933409	-2.7772539827563945	0.37	0.26	0.51	-3.475220203399658	-4.5231357	F_1CD3	-3.1493136674794
gpF_R27S	1	0.42000270027573605	NA	NA	0.016763753735110676	8.991831553217811e-4	0.002909350453699888	-0.5580699179177651	-33.28685016206491	0.5	Detrimental	Lethal	Lethal	Deleterious	Fitness-decreasing	Lethal	MSNIQTGAERMPHDLSHLGFLAGQIGSLITISTTPVIAGDSFEMDAVGALRLSPLRRGLAIDSTVDIFTFYVPHRHVYGEQWIKFMKDGVNATPLPTVNTTGYIDHAAFLGTINPDTNKIPKHLFQGYLNIYNNYFKAPWMPDRTEANPNELNQDDARYGFRCCHLKNIWTAPLPPETELSRQMTTSTTSIDIMGLQAAYANLHTDQERDYFMQRYHDVISSFGGKTSYDADNRPLLVMRSNLWASGYDVDGTDQTSLGQFSGRVQQTYKHSVPRFFVPEHGTMFTLALVRFPPTATKEIQYLNAKGALTYTDIAGDPVLYGNLPPREISMKDVFRSGDSSKKFKIAEGQWYRYAPSYVSPAYHLLEGFPFIQEPPSGDLQERVLIRHHDYDQCFQSVQLLQWNSQVKFNVTVYRNLPTTRDSIMTS*	F	Structural	26	R	S	Missense	1	1	single_orf	hydrophilic	polar	positive	NA	Positively_charged	hydrophilic	polar	noncharge	NA	Polar_uncharged	hydrophilic_to_hydrophilic	polar_to_polar	positive_to_noncharge	Positively_charged_to_Polar_uncharged	Positively_charged_to_Polar_uncharged;positive_to_noncharge;polar_to_polar;hydrophilic_to_hydrophilic	NA	FALSE	FALSE	FALSE	coil	408	167	coil167				Core	Core	NA	Core	NA	Core	NA	Arg	Arginine	Ser	Serine	F_R26S	F_R26	Core	Core	Core	Core	Core	NA	NA	R26S	YES	NO	NO	NO	F R26S	R26S	F R26S	-1.78	1.88	NA	NA	-0.5214	-3.344319	-2.8466069933409	-2.7772539827563945	0.53	0.3	0.45	-1.2333213090896606	-2.0461388	F_1CD3	-3.1493136674794
gpF_R27T	1	-0.014291512689625719	NA	NA	0.02014899894853764	4.112975644234851e-4	0.002904691373279841	-0.9923641308831268	-49.247782851015664	0.5	Detrimental	Lethal	Lethal	Deleterious	Fitness-decreasing	Lethal	MSNIQTGAERMPHDLSHLGFLAGQIGTLITISTTPVIAGDSFEMDAVGALRLSPLRRGLAIDSTVDIFTFYVPHRHVYGEQWIKFMKDGVNATPLPTVNTTGYIDHAAFLGTINPDTNKIPKHLFQGYLNIYNNYFKAPWMPDRTEANPNELNQDDARYGFRCCHLKNIWTAPLPPETELSRQMTTSTTSIDIMGLQAAYANLHTDQERDYFMQRYHDVISSFGGKTSYDADNRPLLVMRSNLWASGYDVDGTDQTSLGQFSGRVQQTYKHSVPRFFVPEHGTMFTLALVRFPPTATKEIQYLNAKGALTYTDIAGDPVLYGNLPPREISMKDVFRSGDSSKKFKIAEGQWYRYAPSYVSPAYHLLEGFPFIQEPPSGDLQERVLIRHHDYDQCFQSVQLLQWNSQVKFNVTVYRNLPTTRDSIMTS*	F	Structural	26	R	T	Missense	1	1	single_orf	hydrophilic	polar	positive	NA	Positively_charged	hydrophilic	polar	noncharge	NA	Polar_uncharged	hydrophilic_to_hydrophilic	polar_to_polar	positive_to_noncharge	Positively_charged_to_Polar_uncharged	Positively_charged_to_Polar_uncharged;positive_to_noncharge;polar_to_polar;hydrophilic_to_hydrophilic	NA	FALSE	FALSE	FALSE	coil	408	167	coil167				Core	Core	NA	Core	NA	Core	NA	Arg	Arginine	Thr	Threonine	F_R26T	F_R26	Core	Core	Core	Core	Core	NA	NA	R26T	YES	NO	NO	NO	F R26T	R26T	F R26T	-1.57	1.8	NA	NA	-1.0992	-7.590738	-2.8466069933409	-2.7772539827563945	0.31	0.36	0.28	-2.354866504669189	-3.8299754	F_1CD3	-3.1493136674794
gpF_R27V	1	-0.021448625699596963	NA	NA	0.019681688090779144	3.8681597263590106e-4	0.002904691373279841	-0.999521243893098	-50.78053809771478	0.5	Detrimental	Lethal	Lethal	Deleterious	Fitness-decreasing	Lethal	MSNIQTGAERMPHDLSHLGFLAGQIGVLITISTTPVIAGDSFEMDAVGALRLSPLRRGLAIDSTVDIFTFYVPHRHVYGEQWIKFMKDGVNATPLPTVNTTGYIDHAAFLGTINPDTNKIPKHLFQGYLNIYNNYFKAPWMPDRTEANPNELNQDDARYGFRCCHLKNIWTAPLPPETELSRQMTTSTTSIDIMGLQAAYANLHTDQERDYFMQRYHDVISSFGGKTSYDADNRPLLVMRSNLWASGYDVDGTDQTSLGQFSGRVQQTYKHSVPRFFVPEHGTMFTLALVRFPPTATKEIQYLNAKGALTYTDIAGDPVLYGNLPPREISMKDVFRSGDSSKKFKIAEGQWYRYAPSYVSPAYHLLEGFPFIQEPPSGDLQERVLIRHHDYDQCFQSVQLLQWNSQVKFNVTVYRNLPTTRDSIMTS*	F	Structural	26	R	V	Missense	1	1	single_orf	hydrophilic	polar	positive	NA	Positively_charged	hydrophobic	nonpolar	noncharge	aliphatic	Nonpolar_hydrophobic	hydrophilic_to_hydrophobic	polar_to_nonpolar	positive_to_noncharge	Positively_charged_to_Nonpolar_hydrophobic	Positively_charged_to_Nonpolar_hydrophobic;positive_to_noncharge;polar_to_nonpolar;hydrophilic_to_hydrophobic	NA	FALSE	FALSE	FALSE	coil	408	167	coil167				Core	Core	NA	Core	NA	Core	NA	Arg	Arginine	Val	Valine	F_R26V	F_R26	Core	Core	Core	Core	Core	NA	NA	R26V	YES	NO	NO	NO	F R26V	R26V	F R26V	-1.6	1.11	NA	NA	-1.5698	-7.590738	-2.69746944597162	-2.6317499323627924	-0.21	0.07	-0.01	-5.049813747406006	-4.396819	F_1CD3	-2.98431691261891
gpF_R27W	1	-0.05463897837897319	NA	NA	0.02054825100831157	3.950183294014753e-4	0.002904691373279841	-1.0327115965724742	-50.25444485435009	0.5	Detrimental	Lethal	Lethal	Deleterious	Fitness-decreasing	Lethal	MSNIQTGAERMPHDLSHLGFLAGQIGWLITISTTPVIAGDSFEMDAVGALRLSPLRRGLAIDSTVDIFTFYVPHRHVYGEQWIKFMKDGVNATPLPTVNTTGYIDHAAFLGTINPDTNKIPKHLFQGYLNIYNNYFKAPWMPDRTEANPNELNQDDARYGFRCCHLKNIWTAPLPPETELSRQMTTSTTSIDIMGLQAAYANLHTDQERDYFMQRYHDVISSFGGKTSYDADNRPLLVMRSNLWASGYDVDGTDQTSLGQFSGRVQQTYKHSVPRFFVPEHGTMFTLALVRFPPTATKEIQYLNAKGALTYTDIAGDPVLYGNLPPREISMKDVFRSGDSSKKFKIAEGQWYRYAPSYVSPAYHLLEGFPFIQEPPSGDLQERVLIRHHDYDQCFQSVQLLQWNSQVKFNVTVYRNLPTTRDSIMTS*	F	Structural	26	R	W	Missense	1	1	single_orf	hydrophilic	polar	positive	NA	Positively_charged	hydrophobic	nonpolar	noncharge	aromatic	Aromatic	hydrophilic_to_hydrophobic	polar_to_nonpolar	positive_to_noncharge	Positively_charged_to_Aromatic	Positively_charged_to_Aromatic;positive_to_noncharge;polar_to_nonpolar;hydrophilic_to_hydrophobic	TRUE	FALSE	FALSE	FALSE	coil	408	167	coil167				Core	Core	NA	Core	NA	Core	NA	Arg	Arginine	Trp	Tryptophan	F_R26W	F_R26	Core	Core	Core	Core	Core	NA	NA	R26W	YES	NO	NO	NO	F R26W	R26W	F R26W	-2.41	1.78	NA	NA	-1.1512	-7.590738	-2.8466069933409	-2.7772539827563945	-0.12	-0.08	-0.02	-5.527844429016113	-3.057407	F_1CD3	-3.1493136674794
gpF_R27Y	1	-0.01164091492616343	NA	NA	0.01990112839574152	4.0337765889786326e-4	0.002904691373279841	-0.9897135331196646	-49.72790141270372	0.5	Detrimental	Lethal	Lethal	Deleterious	Fitness-decreasing	Lethal	MSNIQTGAERMPHDLSHLGFLAGQIGYLITISTTPVIAGDSFEMDAVGALRLSPLRRGLAIDSTVDIFTFYVPHRHVYGEQWIKFMKDGVNATPLPTVNTTGYIDHAAFLGTINPDTNKIPKHLFQGYLNIYNNYFKAPWMPDRTEANPNELNQDDARYGFRCCHLKNIWTAPLPPETELSRQMTTSTTSIDIMGLQAAYANLHTDQERDYFMQRYHDVISSFGGKTSYDADNRPLLVMRSNLWASGYDVDGTDQTSLGQFSGRVQQTYKHSVPRFFVPEHGTMFTLALVRFPPTATKEIQYLNAKGALTYTDIAGDPVLYGNLPPREISMKDVFRSGDSSKKFKIAEGQWYRYAPSYVSPAYHLLEGFPFIQEPPSGDLQERVLIRHHDYDQCFQSVQLLQWNSQVKFNVTVYRNLPTTRDSIMTS*	F	Structural	26	R	Y	Missense	1	1	single_orf	hydrophilic	polar	positive	NA	Positively_charged	hydrophobic	polar	noncharge	aromatic	Aromatic	hydrophilic_to_hydrophobic	polar_to_polar	positive_to_noncharge	Positively_charged_to_Aromatic	Positively_charged_to_Aromatic;positive_to_noncharge;polar_to_polar;hydrophilic_to_hydrophobic	TRUE	FALSE	FALSE	FALSE	coil	408	167	coil167				Core	Core	NA	Core	NA	Core	NA	Arg	Arginine	Tyr	Tyrosine	F_R26Y	F_R26	Core	Core	Core	Core	Core	NA	NA	R26Y	YES	NO	NO	NO	F R26Y	R26Y	F R26Y	-1	1.19	NA	NA	-0.5869	-7.590738	-2.8466069933409	-2.7772539827563945	-0.11	0.07	0.15	-3.148639917373657	-2.1178493	F_1CD3	-3.1493136674794
gpF_L28P	1	0.04417924244989383	NA	NA	0.018247038122204635	3.8073904196256336e-4	0.002904691373279841	-0.9338933757436073	-51.176106050584366	0.5	Detrimental	Lethal	Lethal	Deleterious	Fitness-decreasing	Lethal	MSNIQTGAERMPHDLSHLGFLAGQIGRPITISTTPVIAGDSFEMDAVGALRLSPLRRGLAIDSTVDIFTFYVPHRHVYGEQWIKFMKDGVNATPLPTVNTTGYIDHAAFLGTINPDTNKIPKHLFQGYLNIYNNYFKAPWMPDRTEANPNELNQDDARYGFRCCHLKNIWTAPLPPETELSRQMTTSTTSIDIMGLQAAYANLHTDQERDYFMQRYHDVISSFGGKTSYDADNRPLLVMRSNLWASGYDVDGTDQTSLGQFSGRVQQTYKHSVPRFFVPEHGTMFTLALVRFPPTATKEIQYLNAKGALTYTDIAGDPVLYGNLPPREISMKDVFRSGDSSKKFKIAEGQWYRYAPSYVSPAYHLLEGFPFIQEPPSGDLQERVLIRHHDYDQCFQSVQLLQWNSQVKFNVTVYRNLPTTRDSIMTS*	F	Structural	27	L	P	Missense	1	1	single_orf	hydrophobic	nonpolar	noncharge	aliphatic	Nonpolar_hydrophobic	hydrophobic	nonpolar	noncharge	aliphatic	Nonpolar_hydrophobic	hydrophobic_to_hydrophobic	nonpolar_to_nonpolar	noncharge_to_noncharge	Nonpolar_hydrophobic_to_Nonpolar_hydrophobic	Nonpolar_hydrophobic_to_Nonpolar_hydrophobic;noncharge_to_noncharge;nonpolar_to_nonpolar;hydrophobic_to_hydrophobic	FALSE	FALSE	TRUE	FALSE	sheet	341	110	sheet110				Core	Core	NA	Core	NA	Core	NA	Leu	Leucine	Pro	Proline	F_L27P	F_L27	Core	Core	Core	Core	Core	NA	NA	L27P	YES	NO	NO	NO	F L27P	L27P	F L27P	-3.47	2.6	NA	NA	-1.1281	-8.343148	-4.1344889097756	-4.109648484569883	0.11	0.39	0.05	-2.935512065887451	1.100595	F_1CD3	-4.0082368748094
gpF_L28Q	1	-0.01906123577058155	NA	NA	0.02229163860695038	4.987308875010754e-4	0.002904691373279841	-0.9971338539640826	-44.72869437418594	0.5	Detrimental	Lethal	Lethal	Deleterious	Fitness-decreasing	Lethal	MSNIQTGAERMPHDLSHLGFLAGQIGRQITISTTPVIAGDSFEMDAVGALRLSPLRRGLAIDSTVDIFTFYVPHRHVYGEQWIKFMKDGVNATPLPTVNTTGYIDHAAFLGTINPDTNKIPKHLFQGYLNIYNNYFKAPWMPDRTEANPNELNQDDARYGFRCCHLKNIWTAPLPPETELSRQMTTSTTSIDIMGLQAAYANLHTDQERDYFMQRYHDVISSFGGKTSYDADNRPLLVMRSNLWASGYDVDGTDQTSLGQFSGRVQQTYKHSVPRFFVPEHGTMFTLALVRFPPTATKEIQYLNAKGALTYTDIAGDPVLYGNLPPREISMKDVFRSGDSSKKFKIAEGQWYRYAPSYVSPAYHLLEGFPFIQEPPSGDLQERVLIRHHDYDQCFQSVQLLQWNSQVKFNVTVYRNLPTTRDSIMTS*	F	Structural	27	L	Q	Missense	1	1	single_orf	hydrophobic	nonpolar	noncharge	aliphatic	Nonpolar_hydrophobic	hydrophilic	polar	noncharge	NA	Polar_uncharged	hydrophobic_to_hydrophilic	nonpolar_to_polar	noncharge_to_noncharge	Nonpolar_hydrophobic_to_Polar_uncharged	Nonpolar_hydrophobic_to_Polar_uncharged;noncharge_to_noncharge;nonpolar_to_polar;hydrophobic_to_hydrophilic	NA	FALSE	FALSE	FALSE	sheet	341	110	sheet110				Core	Core	NA	Core	NA	Core	NA	Leu	Leucine	Gln	Glutamine	F_L27Q	F_L27	Core	Core	Core	Core	Core	NA	NA	L27Q	YES	NO	NO	NO	F L27Q	L27Q	F L27Q	-3.49	2.38	NA	NA	-1.9294	-8.343148	-4.1344889097756	-4.109648484569883	-0.42	0.19	0.21	-6.522658348083496	-3.7039843	F_1CD3	-4.0082368748094
gpF_L28R	1	-0.044253560734177265	NA	NA	0.01945348661822822	3.612175525553596e-4	0.002904691373279841	-1.0223261789276783	-52.548325537391506	0.5	Detrimental	Lethal	Lethal	Deleterious	Fitness-decreasing	Lethal	MSNIQTGAERMPHDLSHLGFLAGQIGRRITISTTPVIAGDSFEMDAVGALRLSPLRRGLAIDSTVDIFTFYVPHRHVYGEQWIKFMKDGVNATPLPTVNTTGYIDHAAFLGTINPDTNKIPKHLFQGYLNIYNNYFKAPWMPDRTEANPNELNQDDARYGFRCCHLKNIWTAPLPPETELSRQMTTSTTSIDIMGLQAAYANLHTDQERDYFMQRYHDVISSFGGKTSYDADNRPLLVMRSNLWASGYDVDGTDQTSLGQFSGRVQQTYKHSVPRFFVPEHGTMFTLALVRFPPTATKEIQYLNAKGALTYTDIAGDPVLYGNLPPREISMKDVFRSGDSSKKFKIAEGQWYRYAPSYVSPAYHLLEGFPFIQEPPSGDLQERVLIRHHDYDQCFQSVQLLQWNSQVKFNVTVYRNLPTTRDSIMTS*	F	Structural	27	L	R	Missense	1	1	single_orf	hydrophobic	nonpolar	noncharge	aliphatic	Nonpolar_hydrophobic	hydrophilic	polar	positive	NA	Positively_charged	hydrophobic_to_hydrophilic	nonpolar_to_polar	noncharge_to_positive	Nonpolar_hydrophobic_to_Positively_charged	Nonpolar_hydrophobic_to_Positively_charged;noncharge_to_positive;nonpolar_to_polar;hydrophobic_to_hydrophilic	NA	FALSE	FALSE	FALSE	sheet	341	110	sheet110				Core	Core	NA	Core	NA	Core	NA	Leu	Leucine	Arg	Arginine	F_L27R	F_L27	Core	Core	Core	Core	Core	NA	NA	L27R	YES	NO	NO	NO	F L27R	L27R	F L27R	-2.48	-0.02	NA	NA	-1.7618	-8.343148	-4.1344889097756	-4.109648484569883	-0.54	0.07	0.13	-8.351573944091797	-4.0876036	F_1CD3	-4.0082368748094
gpF_L28H	1	-0.0406357212240826	NA	NA	0.02010269022643173	3.88511905593969e-4	0.002904691373279841	-1.0187083394175838	-50.671602322402286	0.5	Detrimental	Lethal	Lethal	Deleterious	Fitness-decreasing	Lethal	MSNIQTGAERMPHDLSHLGFLAGQIGRHITISTTPVIAGDSFEMDAVGALRLSPLRRGLAIDSTVDIFTFYVPHRHVYGEQWIKFMKDGVNATPLPTVNTTGYIDHAAFLGTINPDTNKIPKHLFQGYLNIYNNYFKAPWMPDRTEANPNELNQDDARYGFRCCHLKNIWTAPLPPETELSRQMTTSTTSIDIMGLQAAYANLHTDQERDYFMQRYHDVISSFGGKTSYDADNRPLLVMRSNLWASGYDVDGTDQTSLGQFSGRVQQTYKHSVPRFFVPEHGTMFTLALVRFPPTATKEIQYLNAKGALTYTDIAGDPVLYGNLPPREISMKDVFRSGDSSKKFKIAEGQWYRYAPSYVSPAYHLLEGFPFIQEPPSGDLQERVLIRHHDYDQCFQSVQLLQWNSQVKFNVTVYRNLPTTRDSIMTS*	F	Structural	27	L	H	Missense	1	1	single_orf	hydrophobic	nonpolar	noncharge	aliphatic	Nonpolar_hydrophobic	hydrophilic	polar	positive	NA	Positively_charged	hydrophobic_to_hydrophilic	nonpolar_to_polar	noncharge_to_positive	Nonpolar_hydrophobic_to_Positively_charged	Nonpolar_hydrophobic_to_Positively_charged;noncharge_to_positive;nonpolar_to_polar;hydrophobic_to_hydrophilic	NA	FALSE	FALSE	FALSE	sheet	341	110	sheet110				Core	Core	NA	Core	NA	Core	NA	Leu	Leucine	His	Histidine	F_L27H	F_L27	Core	Core	Core	Core	Core	NA	NA	L27H	YES	NO	NO	NO	F L27H	L27H	F L27H	-4.17	3.15	NA	NA	-1.7637	-8.343148	-4.1344889097756	-4.109648484569883	-0.33	0.02	0.12	-5.600531101226807	-3.3201313	F_1CD3	-4.0082368748094
gpF_L28F	1	0.04775835896556449	NA	NA	0.02094926651055824	5.059259707056452e-4	0.002904691373279841	-0.9303142592279366	-44.40504050706293	0.5	Detrimental	Lethal	Lethal	Deleterious	Fitness-decreasing	Lethal	MSNIQTGAERMPHDLSHLGFLAGQIGRFITISTTPVIAGDSFEMDAVGALRLSPLRRGLAIDSTVDIFTFYVPHRHVYGEQWIKFMKDGVNATPLPTVNTTGYIDHAAFLGTINPDTNKIPKHLFQGYLNIYNNYFKAPWMPDRTEANPNELNQDDARYGFRCCHLKNIWTAPLPPETELSRQMTTSTTSIDIMGLQAAYANLHTDQERDYFMQRYHDVISSFGGKTSYDADNRPLLVMRSNLWASGYDVDGTDQTSLGQFSGRVQQTYKHSVPRFFVPEHGTMFTLALVRFPPTATKEIQYLNAKGALTYTDIAGDPVLYGNLPPREISMKDVFRSGDSSKKFKIAEGQWYRYAPSYVSPAYHLLEGFPFIQEPPSGDLQERVLIRHHDYDQCFQSVQLLQWNSQVKFNVTVYRNLPTTRDSIMTS*	F	Structural	27	L	F	Missense	1	1	single_orf	hydrophobic	nonpolar	noncharge	aliphatic	Nonpolar_hydrophobic	hydrophobic	nonpolar	noncharge	aromatic	Aromatic	hydrophobic_to_hydrophobic	nonpolar_to_nonpolar	noncharge_to_noncharge	Nonpolar_hydrophobic_to_Aromatic	Nonpolar_hydrophobic_to_Aromatic;noncharge_to_noncharge;nonpolar_to_nonpolar;hydrophobic_to_hydrophobic	TRUE	FALSE	FALSE	FALSE	sheet	341	110	sheet110				Core	Core	NA	Core	NA	Core	NA	Leu	Leucine	Phe	Phenylalanine	F_L27F	F_L27	Core	Core	Core	Core	Core	NA	NA	L27F	YES	NO	NO	NO	F L27F	L27F	F L27F	-2.02	1.49	NA	NA	-0.1809	-8.343148	-4.1344889097756	-4.109648484569883	0.18	0.19	0.24	-0.8734092116355896	-1.9614388	F_1CD3	-4.0082368748094
gpF_L28G	1	-0.0032565217035630113	NA	NA	0.018867827314391506	3.6873481245147666e-4	0.002904691373279841	-0.9813291398970642	-52.00649231783788	0.5	Detrimental	Lethal	Lethal	Deleterious	Fitness-decreasing	Lethal	MSNIQTGAERMPHDLSHLGFLAGQIGRGITISTTPVIAGDSFEMDAVGALRLSPLRRGLAIDSTVDIFTFYVPHRHVYGEQWIKFMKDGVNATPLPTVNTTGYIDHAAFLGTINPDTNKIPKHLFQGYLNIYNNYFKAPWMPDRTEANPNELNQDDARYGFRCCHLKNIWTAPLPPETELSRQMTTSTTSIDIMGLQAAYANLHTDQERDYFMQRYHDVISSFGGKTSYDADNRPLLVMRSNLWASGYDVDGTDQTSLGQFSGRVQQTYKHSVPRFFVPEHGTMFTLALVRFPPTATKEIQYLNAKGALTYTDIAGDPVLYGNLPPREISMKDVFRSGDSSKKFKIAEGQWYRYAPSYVSPAYHLLEGFPFIQEPPSGDLQERVLIRHHDYDQCFQSVQLLQWNSQVKFNVTVYRNLPTTRDSIMTS*	F	Structural	27	L	G	Missense	1	1	single_orf	hydrophobic	nonpolar	noncharge	aliphatic	Nonpolar_hydrophobic	hydrophobic	nonpolar	noncharge	aliphatic	Nonpolar_hydrophobic	hydrophobic_to_hydrophobic	nonpolar_to_nonpolar	noncharge_to_noncharge	Nonpolar_hydrophobic_to_Nonpolar_hydrophobic	Nonpolar_hydrophobic_to_Nonpolar_hydrophobic;noncharge_to_noncharge;nonpolar_to_nonpolar;hydrophobic_to_hydrophobic	FALSE	TRUE	FALSE	FALSE	sheet	341	110	sheet110				Core	Core	NA	Core	NA	Core	NA	Leu	Leucine	Gly	Glycine	F_L27G	F_L27	Core	Core	Core	Core	Core	NA	NA	L27G	YES	NO	NO	NO	F L27G	L27G	F L27G	-4.11	3.07	NA	NA	-1.3867	-8.343148	-4.1344889097756	-4.109648484569883	-0.09	0.11	0.05	-1.3404330015182495	-3.7193003	F_1CD3	-4.0082368748094
gpF_L28Y	1	-0.043385755628854	NA	NA	0.020631782366688004	4.0706076991003926e-4	0.002904691373279841	-1.021458373822355	-49.50561423798512	0.5	Detrimental	Lethal	Lethal	Deleterious	Fitness-decreasing	Lethal	MSNIQTGAERMPHDLSHLGFLAGQIGRYITISTTPVIAGDSFEMDAVGALRLSPLRRGLAIDSTVDIFTFYVPHRHVYGEQWIKFMKDGVNATPLPTVNTTGYIDHAAFLGTINPDTNKIPKHLFQGYLNIYNNYFKAPWMPDRTEANPNELNQDDARYGFRCCHLKNIWTAPLPPETELSRQMTTSTTSIDIMGLQAAYANLHTDQERDYFMQRYHDVISSFGGKTSYDADNRPLLVMRSNLWASGYDVDGTDQTSLGQFSGRVQQTYKHSVPRFFVPEHGTMFTLALVRFPPTATKEIQYLNAKGALTYTDIAGDPVLYGNLPPREISMKDVFRSGDSSKKFKIAEGQWYRYAPSYVSPAYHLLEGFPFIQEPPSGDLQERVLIRHHDYDQCFQSVQLLQWNSQVKFNVTVYRNLPTTRDSIMTS*	F	Structural	27	L	Y	Missense	1	1	single_orf	hydrophobic	nonpolar	noncharge	aliphatic	Nonpolar_hydrophobic	hydrophobic	polar	noncharge	aromatic	Aromatic	hydrophobic_to_hydrophobic	nonpolar_to_polar	noncharge_to_noncharge	Nonpolar_hydrophobic_to_Aromatic	Nonpolar_hydrophobic_to_Aromatic;noncharge_to_noncharge;nonpolar_to_polar;hydrophobic_to_hydrophobic	TRUE	FALSE	FALSE	FALSE	sheet	341	110	sheet110				Core	Core	NA	Core	NA	Core	NA	Leu	Leucine	Tyr	Tyrosine	F_L27Y	F_L27	Core	Core	Core	Core	Core	NA	NA	L27Y	YES	NO	NO	NO	F L27Y	L27Y	F L27Y	-3.73	3.06	NA	NA	-0.8817	-8.343148	-4.1344889097756	-4.109648484569883	-0.12	0.1	0.12	-2.457797050476074	-3.5734537	F_1CD3	-4.0082368748094
gpF_L28N	1	-0.02048051728226687	NA	NA	0.019692284062411206	3.8798421970809294e-4	0.002904691373279841	-0.998553135475768	-50.704060160245604	0.5	Detrimental	Lethal	Lethal	Deleterious	Fitness-decreasing	Lethal	MSNIQTGAERMPHDLSHLGFLAGQIGRNITISTTPVIAGDSFEMDAVGALRLSPLRRGLAIDSTVDIFTFYVPHRHVYGEQWIKFMKDGVNATPLPTVNTTGYIDHAAFLGTINPDTNKIPKHLFQGYLNIYNNYFKAPWMPDRTEANPNELNQDDARYGFRCCHLKNIWTAPLPPETELSRQMTTSTTSIDIMGLQAAYANLHTDQERDYFMQRYHDVISSFGGKTSYDADNRPLLVMRSNLWASGYDVDGTDQTSLGQFSGRVQQTYKHSVPRFFVPEHGTMFTLALVRFPPTATKEIQYLNAKGALTYTDIAGDPVLYGNLPPREISMKDVFRSGDSSKKFKIAEGQWYRYAPSYVSPAYHLLEGFPFIQEPPSGDLQERVLIRHHDYDQCFQSVQLLQWNSQVKFNVTVYRNLPTTRDSIMTS*	F	Structural	27	L	N	Missense	1	1	single_orf	hydrophobic	nonpolar	noncharge	aliphatic	Nonpolar_hydrophobic	hydrophilic	polar	noncharge	NA	Polar_uncharged	hydrophobic_to_hydrophilic	nonpolar_to_polar	noncharge_to_noncharge	Nonpolar_hydrophobic_to_Polar_uncharged	Nonpolar_hydrophobic_to_Polar_uncharged;noncharge_to_noncharge;nonpolar_to_polar;hydrophobic_to_hydrophilic	NA	FALSE	FALSE	FALSE	sheet	341	110	sheet110				Core	Core	NA	Core	NA	Core	NA	Leu	Leucine	Asn	Asparagine	F_L27N	F_L27	Core	Core	Core	Core	Core	NA	NA	L27N	YES	NO	NO	NO	F L27N	L27N	F L27N	-3.89	2.71	NA	NA	-1.9896	-8.343148	-4.1344889097756	-4.109648484569883	-0.28	0.18	0.11	-5.752403736114502	-3.2044759	F_1CD3	-4.0082368748094
gpF_L28T	1	0.24644009749356666	NA	NA	0.018306755974660333	6.243022380456598e-4	0.002904691373279841	-0.7316325206999345	-39.96172036392815	0.5	Detrimental	Lethal	Lethal	Deleterious	Fitness-decreasing	Lethal	MSNIQTGAERMPHDLSHLGFLAGQIGRTITISTTPVIAGDSFEMDAVGALRLSPLRRGLAIDSTVDIFTFYVPHRHVYGEQWIKFMKDGVNATPLPTVNTTGYIDHAAFLGTINPDTNKIPKHLFQGYLNIYNNYFKAPWMPDRTEANPNELNQDDARYGFRCCHLKNIWTAPLPPETELSRQMTTSTTSIDIMGLQAAYANLHTDQERDYFMQRYHDVISSFGGKTSYDADNRPLLVMRSNLWASGYDVDGTDQTSLGQFSGRVQQTYKHSVPRFFVPEHGTMFTLALVRFPPTATKEIQYLNAKGALTYTDIAGDPVLYGNLPPREISMKDVFRSGDSSKKFKIAEGQWYRYAPSYVSPAYHLLEGFPFIQEPPSGDLQERVLIRHHDYDQCFQSVQLLQWNSQVKFNVTVYRNLPTTRDSIMTS*	F	Structural	27	L	T	Missense	1	1	single_orf	hydrophobic	nonpolar	noncharge	aliphatic	Nonpolar_hydrophobic	hydrophilic	polar	noncharge	NA	Polar_uncharged	hydrophobic_to_hydrophilic	nonpolar_to_polar	noncharge_to_noncharge	Nonpolar_hydrophobic_to_Polar_uncharged	Nonpolar_hydrophobic_to_Polar_uncharged;noncharge_to_noncharge;nonpolar_to_polar;hydrophobic_to_hydrophilic	NA	FALSE	FALSE	FALSE	sheet	341	110	sheet110				Core	Core	NA	Core	NA	Core	NA	Leu	Leucine	Thr	Threonine	F_L27T	F_L27	Core	Core	Core	Core	Core	NA	NA	L27T	YES	NO	NO	NO	F L27T	L27T	F L27T	-3.26	2.25	NA	NA	-1.4753	-8.343148	-4.1344889097756	-4.109648484569883	-0.04	0.19	0.31	-3.199380874633789	-3.087738	F_1CD3	-4.0082368748094
gpF_L28V	1	0.8902636610718484	NA	NA	0.016166058757851612	0.032238916873025936	0.04514480007563568	-0.08780895712165271	-5.431085815735983	0	Detrimental	Detrimental	Neutral	Tolerated	Fitness-decreasing	Fitness-decreasing	MSNIQTGAERMPHDLSHLGFLAGQIGRVITISTTPVIAGDSFEMDAVGALRLSPLRRGLAIDSTVDIFTFYVPHRHVYGEQWIKFMKDGVNATPLPTVNTTGYIDHAAFLGTINPDTNKIPKHLFQGYLNIYNNYFKAPWMPDRTEANPNELNQDDARYGFRCCHLKNIWTAPLPPETELSRQMTTSTTSIDIMGLQAAYANLHTDQERDYFMQRYHDVISSFGGKTSYDADNRPLLVMRSNLWASGYDVDGTDQTSLGQFSGRVQQTYKHSVPRFFVPEHGTMFTLALVRFPPTATKEIQYLNAKGALTYTDIAGDPVLYGNLPPREISMKDVFRSGDSSKKFKIAEGQWYRYAPSYVSPAYHLLEGFPFIQEPPSGDLQERVLIRHHDYDQCFQSVQLLQWNSQVKFNVTVYRNLPTTRDSIMTS*	F	Structural	27	L	V	Missense	1	1	single_orf	hydrophobic	nonpolar	noncharge	aliphatic	Nonpolar_hydrophobic	hydrophobic	nonpolar	noncharge	aliphatic	Nonpolar_hydrophobic	hydrophobic_to_hydrophobic	nonpolar_to_nonpolar	noncharge_to_noncharge	Nonpolar_hydrophobic_to_Nonpolar_hydrophobic	Nonpolar_hydrophobic_to_Nonpolar_hydrophobic;noncharge_to_noncharge;nonpolar_to_nonpolar;hydrophobic_to_hydrophobic	FALSE	FALSE	FALSE	FALSE	sheet	341	110	sheet110				Core	Core	NA	Core	NA	Core	NA	Leu	Leucine	Val	Valine	F_L27V	F_L27	Core	Core	Core	Core	Core	NA	NA	L27V	YES	NO	NO	NO	F L27V	L27V	F L27V	-1.61	1.26	NA	NA	-0.0516	-8.343148	-2.49379261648262	-2.478809659623832	0.33	0.38	0.6	-2.102703809738159	-0.2757995	F_1CD3	-2.41764139211479
gpF_L28W	1	-0.05721390536128174	NA	NA	0.02129179089720478	4.220537441286254e-4	0.002904691373279841	-1.0352865235547828	-48.620642706889704	0.5	Detrimental	Lethal	Lethal	Deleterious	Fitness-decreasing	Lethal	MSNIQTGAERMPHDLSHLGFLAGQIGRWITISTTPVIAGDSFEMDAVGALRLSPLRRGLAIDSTVDIFTFYVPHRHVYGEQWIKFMKDGVNATPLPTVNTTGYIDHAAFLGTINPDTNKIPKHLFQGYLNIYNNYFKAPWMPDRTEANPNELNQDDARYGFRCCHLKNIWTAPLPPETELSRQMTTSTTSIDIMGLQAAYANLHTDQERDYFMQRYHDVISSFGGKTSYDADNRPLLVMRSNLWASGYDVDGTDQTSLGQFSGRVQQTYKHSVPRFFVPEHGTMFTLALVRFPPTATKEIQYLNAKGALTYTDIAGDPVLYGNLPPREISMKDVFRSGDSSKKFKIAEGQWYRYAPSYVSPAYHLLEGFPFIQEPPSGDLQERVLIRHHDYDQCFQSVQLLQWNSQVKFNVTVYRNLPTTRDSIMTS*	F	Structural	27	L	W	Missense	1	1	single_orf	hydrophobic	nonpolar	noncharge	aliphatic	Nonpolar_hydrophobic	hydrophobic	nonpolar	noncharge	aromatic	Aromatic	hydrophobic_to_hydrophobic	nonpolar_to_nonpolar	noncharge_to_noncharge	Nonpolar_hydrophobic_to_Aromatic	Nonpolar_hydrophobic_to_Aromatic;noncharge_to_noncharge;nonpolar_to_nonpolar;hydrophobic_to_hydrophobic	TRUE	FALSE	FALSE	FALSE	sheet	341	110	sheet110				Core	Core	NA	Core	NA	Core	NA	Leu	Leucine	Trp	Tryptophan	F_L27W	F_L27	Core	Core	Core	Core	Core	NA	NA	L27W	YES	NO	NO	NO	F L27W	L27W	F L27W	-3.2	2.24	NA	NA	-0.7482	-8.343148	-4.1344889097756	-4.109648484569883	-0.01	0.08	0.03	-3.1580913066864014	-2.3829265	F_1CD3	-4.0082368748094
gpF_L28S	1	-0.013769297006985464	NA	NA	0.020044739451424716	4.074748694717911e-4	0.002904691373279841	-0.9918419152004866	-49.4778499278629	0.5	Detrimental	Lethal	Lethal	Deleterious	Fitness-decreasing	Lethal	MSNIQTGAERMPHDLSHLGFLAGQIGRSITISTTPVIAGDSFEMDAVGALRLSPLRRGLAIDSTVDIFTFYVPHRHVYGEQWIKFMKDGVNATPLPTVNTTGYIDHAAFLGTINPDTNKIPKHLFQGYLNIYNNYFKAPWMPDRTEANPNELNQDDARYGFRCCHLKNIWTAPLPPETELSRQMTTSTTSIDIMGLQAAYANLHTDQERDYFMQRYHDVISSFGGKTSYDADNRPLLVMRSNLWASGYDVDGTDQTSLGQFSGRVQQTYKHSVPRFFVPEHGTMFTLALVRFPPTATKEIQYLNAKGALTYTDIAGDPVLYGNLPPREISMKDVFRSGDSSKKFKIAEGQWYRYAPSYVSPAYHLLEGFPFIQEPPSGDLQERVLIRHHDYDQCFQSVQLLQWNSQVKFNVTVYRNLPTTRDSIMTS*	F	Structural	27	L	S	Missense	1	1	single_orf	hydrophobic	nonpolar	noncharge	aliphatic	Nonpolar_hydrophobic	hydrophilic	polar	noncharge	NA	Polar_uncharged	hydrophobic_to_hydrophilic	nonpolar_to_polar	noncharge_to_noncharge	Nonpolar_hydrophobic_to_Polar_uncharged	Nonpolar_hydrophobic_to_Polar_uncharged;noncharge_to_noncharge;nonpolar_to_polar;hydrophobic_to_hydrophilic	NA	FALSE	FALSE	FALSE	sheet	341	110	sheet110				Core	Core	NA	Core	NA	Core	NA	Leu	Leucine	Ser	Serine	F_L27S	F_L27	Core	Core	Core	Core	Core	NA	NA	L27S	YES	NO	NO	NO	F L27S	L27S	F L27S	-3.48	2.56	NA	NA	-1.6773	-8.343148	-4.1344889097756	-4.109648484569883	-0.22	0.14	0.22	-3.3714487552642822	-3.8772962	F_1CD3	-4.0082368748094
gpF_L28E	1	-0.08189723410587052	NA	NA	0.01954627473506997	3.392404845921071e-4	0.002904691373279841	-1.0599698522993717	-54.22464016122689	0.5	Detrimental	Lethal	Lethal	Deleterious	Fitness-decreasing	Lethal	MSNIQTGAERMPHDLSHLGFLAGQIGREITISTTPVIAGDSFEMDAVGALRLSPLRRGLAIDSTVDIFTFYVPHRHVYGEQWIKFMKDGVNATPLPTVNTTGYIDHAAFLGTINPDTNKIPKHLFQGYLNIYNNYFKAPWMPDRTEANPNELNQDDARYGFRCCHLKNIWTAPLPPETELSRQMTTSTTSIDIMGLQAAYANLHTDQERDYFMQRYHDVISSFGGKTSYDADNRPLLVMRSNLWASGYDVDGTDQTSLGQFSGRVQQTYKHSVPRFFVPEHGTMFTLALVRFPPTATKEIQYLNAKGALTYTDIAGDPVLYGNLPPREISMKDVFRSGDSSKKFKIAEGQWYRYAPSYVSPAYHLLEGFPFIQEPPSGDLQERVLIRHHDYDQCFQSVQLLQWNSQVKFNVTVYRNLPTTRDSIMTS*	F	Structural	27	L	E	Missense	1	1	single_orf	hydrophobic	nonpolar	noncharge	aliphatic	Nonpolar_hydrophobic	hydrophilic	polar	negative	NA	Negatively_charged	hydrophobic_to_hydrophilic	nonpolar_to_polar	noncharge_to_negative	Nonpolar_hydrophobic_to_Negatively_charged	Nonpolar_hydrophobic_to_Negatively_charged;noncharge_to_negative;nonpolar_to_polar;hydrophobic_to_hydrophilic	NA	FALSE	FALSE	FALSE	sheet	341	110	sheet110				Core	Core	NA	Core	NA	Core	NA	Leu	Leucine	Glu	Glutamic Acid	F_L27E	F_L27	Core	Core	Core	Core	Core	NA	NA	L27E	YES	NO	NO	NO	F L27E	L27E	F L27E	-3.81	2.56	NA	NA	-2.1182	-8.343148	-4.1344889097756	-4.109648484569883	-0.53	0.24	0.16	-7.089882850646973	-4.4739084	F_1CD3	-4.0082368748094
gpF_L28A	1	0.49489673652649435	NA	NA	0.017302945208266654	0.0012775591431952726	0.0032086291827636256	-0.48317588166700676	-27.92179370615189	0.15	Detrimental	Detrimental	Detrimental	Deleterious	Fitness-decreasing	Fitness-decreasing	MSNIQTGAERMPHDLSHLGFLAGQIGRAITISTTPVIAGDSFEMDAVGALRLSPLRRGLAIDSTVDIFTFYVPHRHVYGEQWIKFMKDGVNATPLPTVNTTGYIDHAAFLGTINPDTNKIPKHLFQGYLNIYNNYFKAPWMPDRTEANPNELNQDDARYGFRCCHLKNIWTAPLPPETELSRQMTTSTTSIDIMGLQAAYANLHTDQERDYFMQRYHDVISSFGGKTSYDADNRPLLVMRSNLWASGYDVDGTDQTSLGQFSGRVQQTYKHSVPRFFVPEHGTMFTLALVRFPPTATKEIQYLNAKGALTYTDIAGDPVLYGNLPPREISMKDVFRSGDSSKKFKIAEGQWYRYAPSYVSPAYHLLEGFPFIQEPPSGDLQERVLIRHHDYDQCFQSVQLLQWNSQVKFNVTVYRNLPTTRDSIMTS*	F	Structural	27	L	A	Missense	1	1	single_orf	hydrophobic	nonpolar	noncharge	aliphatic	Nonpolar_hydrophobic	hydrophobic	nonpolar	noncharge	aliphatic	Nonpolar_hydrophobic	hydrophobic_to_hydrophobic	nonpolar_to_nonpolar	noncharge_to_noncharge	Nonpolar_hydrophobic_to_Nonpolar_hydrophobic	Nonpolar_hydrophobic_to_Nonpolar_hydrophobic;noncharge_to_noncharge;nonpolar_to_nonpolar;hydrophobic_to_hydrophobic	FALSE	FALSE	FALSE	FALSE	sheet	341	110	sheet110				Core	Core	NA	Core	NA	Core	NA	Leu	Leucine	Ala	Alanine	F_L27A	F_L27	Core	Core	Core	Core	Core	NA	NA	L27A	YES	NO	NO	NO	F L27A	L27A	F L27A	-3.01	2.24	NA	NA	-1.0169	-8.343148	-4.1344889097756	-4.109648484569883	0.05	0.28	0.42	0.510326087474823	-2.7130947	F_1CD3	-4.0082368748094
gpF_L28C	1	0.5633241263003955	NA	NA	0.017646604535637274	0.0018023860587801366	0.0038837752507023884	-0.4147484918931056	-23.500839536794988	0.15	Detrimental	Detrimental	Detrimental	Deleterious	Fitness-decreasing	Fitness-decreasing	MSNIQTGAERMPHDLSHLGFLAGQIGRCITISTTPVIAGDSFEMDAVGALRLSPLRRGLAIDSTVDIFTFYVPHRHVYGEQWIKFMKDGVNATPLPTVNTTGYIDHAAFLGTINPDTNKIPKHLFQGYLNIYNNYFKAPWMPDRTEANPNELNQDDARYGFRCCHLKNIWTAPLPPETELSRQMTTSTTSIDIMGLQAAYANLHTDQERDYFMQRYHDVISSFGGKTSYDADNRPLLVMRSNLWASGYDVDGTDQTSLGQFSGRVQQTYKHSVPRFFVPEHGTMFTLALVRFPPTATKEIQYLNAKGALTYTDIAGDPVLYGNLPPREISMKDVFRSGDSSKKFKIAEGQWYRYAPSYVSPAYHLLEGFPFIQEPPSGDLQERVLIRHHDYDQCFQSVQLLQWNSQVKFNVTVYRNLPTTRDSIMTS*	F	Structural	27	L	C	Missense	1	1	single_orf	hydrophobic	nonpolar	noncharge	aliphatic	Nonpolar_hydrophobic	hydrophilic	polar	noncharge	NA	Polar_uncharged	hydrophobic_to_hydrophilic	nonpolar_to_polar	noncharge_to_noncharge	Nonpolar_hydrophobic_to_Polar_uncharged	Nonpolar_hydrophobic_to_Polar_uncharged;noncharge_to_noncharge;nonpolar_to_polar;hydrophobic_to_hydrophilic	NA	FALSE	FALSE	TRUE	sheet	341	110	sheet110				Core	Core	NA	Core	NA	Core	NA	Leu	Leucine	Cys	Cysteine	F_L27C	F_L27	Core	Core	Core	Core	Core	NA	NA	L27C	YES	NO	NO	NO	F L27C	L27C	F L27C	-2.57	1.6	NA	NA	-0.4023	-8.343148	-4.1344889097756	-4.109648484569883	0.12	0.17	0.17	-2.615949869155884	-1.5657881	F_1CD3	-4.0082368748094
gpF_L28I	1	0.8283291995213928	NA	NA	0.015586957176531807	0.010647994884305012	0.01682818597665373	-0.14974341867210827	-9.6058271583883	0.1	Detrimental	Detrimental	Neutral	Tolerated	Fitness-decreasing	Fitness-decreasing	MSNIQTGAERMPHDLSHLGFLAGQIGRIITISTTPVIAGDSFEMDAVGALRLSPLRRGLAIDSTVDIFTFYVPHRHVYGEQWIKFMKDGVNATPLPTVNTTGYIDHAAFLGTINPDTNKIPKHLFQGYLNIYNNYFKAPWMPDRTEANPNELNQDDARYGFRCCHLKNIWTAPLPPETELSRQMTTSTTSIDIMGLQAAYANLHTDQERDYFMQRYHDVISSFGGKTSYDADNRPLLVMRSNLWASGYDVDGTDQTSLGQFSGRVQQTYKHSVPRFFVPEHGTMFTLALVRFPPTATKEIQYLNAKGALTYTDIAGDPVLYGNLPPREISMKDVFRSGDSSKKFKIAEGQWYRYAPSYVSPAYHLLEGFPFIQEPPSGDLQERVLIRHHDYDQCFQSVQLLQWNSQVKFNVTVYRNLPTTRDSIMTS*	F	Structural	27	L	I	Missense	1	1	single_orf	hydrophobic	nonpolar	noncharge	aliphatic	Nonpolar_hydrophobic	hydrophobic	nonpolar	noncharge	aliphatic	Nonpolar_hydrophobic	hydrophobic_to_hydrophobic	nonpolar_to_nonpolar	noncharge_to_noncharge	Nonpolar_hydrophobic_to_Nonpolar_hydrophobic	Nonpolar_hydrophobic_to_Nonpolar_hydrophobic;noncharge_to_noncharge;nonpolar_to_nonpolar;hydrophobic_to_hydrophobic	FALSE	FALSE	FALSE	FALSE	sheet	341	110	sheet110				Core	Core	NA	Core	NA	Core	NA	Leu	Leucine	Ile	Isoleucine	F_L27I	F_L27	Core	Core	Core	Core	Core	NA	NA	L27I	YES	NO	NO	NO	F L27I	L27I	F L27I	-1.17	0.83	NA	NA	0.0896	-8.343148	-2.49379261648262	-2.478809659623832	0.33	0.26	0.49	-2.3540077209472656	-0.5580527	F_1CD3	-2.41764139211479
gpF_L28K	1	-0.041181864642647226	NA	NA	0.019891617784601717	3.799770628889476e-4	0.002904691373279841	-1.0192544828361483	-51.236660890535	0.5	Detrimental	Lethal	Lethal	Deleterious	Fitness-decreasing	Lethal	MSNIQTGAERMPHDLSHLGFLAGQIGRKITISTTPVIAGDSFEMDAVGALRLSPLRRGLAIDSTVDIFTFYVPHRHVYGEQWIKFMKDGVNATPLPTVNTTGYIDHAAFLGTINPDTNKIPKHLFQGYLNIYNNYFKAPWMPDRTEANPNELNQDDARYGFRCCHLKNIWTAPLPPETELSRQMTTSTTSIDIMGLQAAYANLHTDQERDYFMQRYHDVISSFGGKTSYDADNRPLLVMRSNLWASGYDVDGTDQTSLGQFSGRVQQTYKHSVPRFFVPEHGTMFTLALVRFPPTATKEIQYLNAKGALTYTDIAGDPVLYGNLPPREISMKDVFRSGDSSKKFKIAEGQWYRYAPSYVSPAYHLLEGFPFIQEPPSGDLQERVLIRHHDYDQCFQSVQLLQWNSQVKFNVTVYRNLPTTRDSIMTS*	F	Structural	27	L	K	Missense	1	1	single_orf	hydrophobic	nonpolar	noncharge	aliphatic	Nonpolar_hydrophobic	hydrophilic	polar	positive	NA	Positively_charged	hydrophobic_to_hydrophilic	nonpolar_to_polar	noncharge_to_positive	Nonpolar_hydrophobic_to_Positively_charged	Nonpolar_hydrophobic_to_Positively_charged;noncharge_to_positive;nonpolar_to_polar;hydrophobic_to_hydrophilic	NA	FALSE	FALSE	FALSE	sheet	341	110	sheet110				Core	Core	NA	Core	NA	Core	NA	Leu	Leucine	Lys	Lysine	F_L27K	F_L27	Core	Core	Core	Core	Core	NA	NA	L27K	YES	NO	NO	NO	F L27K	L27K	F L27K	-3	2.18	NA	NA	-1.6734	-8.343148	-4.1344889097756	-4.109648484569883	-0.71	0.06	0.27	-8.646857261657715	-3.8829865	F_1CD3	-4.0082368748094
gpF_L28M	1	0.6207009650934728	NA	NA	0.01691864874923292	0.002229871236421488	0.004539333580156675	-0.3573716531000283	-21.120811516388347	0.15	Detrimental	Detrimental	Detrimental	Deleterious	Fitness-decreasing	Fitness-decreasing	MSNIQTGAERMPHDLSHLGFLAGQIGRMITISTTPVIAGDSFEMDAVGALRLSPLRRGLAIDSTVDIFTFYVPHRHVYGEQWIKFMKDGVNATPLPTVNTTGYIDHAAFLGTINPDTNKIPKHLFQGYLNIYNNYFKAPWMPDRTEANPNELNQDDARYGFRCCHLKNIWTAPLPPETELSRQMTTSTTSIDIMGLQAAYANLHTDQERDYFMQRYHDVISSFGGKTSYDADNRPLLVMRSNLWASGYDVDGTDQTSLGQFSGRVQQTYKHSVPRFFVPEHGTMFTLALVRFPPTATKEIQYLNAKGALTYTDIAGDPVLYGNLPPREISMKDVFRSGDSSKKFKIAEGQWYRYAPSYVSPAYHLLEGFPFIQEPPSGDLQERVLIRHHDYDQCFQSVQLLQWNSQVKFNVTVYRNLPTTRDSIMTS*	F	Structural	27	L	M	Missense	1	1	single_orf	hydrophobic	nonpolar	noncharge	aliphatic	Nonpolar_hydrophobic	hydrophobic	nonpolar	noncharge	aliphatic	Nonpolar_hydrophobic	hydrophobic_to_hydrophobic	nonpolar_to_nonpolar	noncharge_to_noncharge	Nonpolar_hydrophobic_to_Nonpolar_hydrophobic	Nonpolar_hydrophobic_to_Nonpolar_hydrophobic;noncharge_to_noncharge;nonpolar_to_nonpolar;hydrophobic_to_hydrophobic	FALSE	FALSE	FALSE	FALSE	sheet	341	110	sheet110				Core	Core	NA	Core	NA	Core	NA	Leu	Leucine	Met	Methionine	F_L27M	F_L27	Core	Core	Core	Core	Core	NA	NA	L27M	YES	NO	NO	NO	F L27M	L27M	F L27M	-1.2	0.79	NA	NA	-0.424	-8.343148	-2.49379261648262	-2.478809659623832	0.17	0.22	0.38	-1.6300603151321411	-1.1388152	F_1CD3	-2.41764139211479
gpF_L28D	1	-0.04296620554322264	NA	NA	0.019072068989910193	3.4804445176384036e-4	0.002904691373279841	-1.0210388237367238	-53.53156720125495	0.5	Detrimental	Lethal	Lethal	Deleterious	Fitness-decreasing	Lethal	MSNIQTGAERMPHDLSHLGFLAGQIGRDITISTTPVIAGDSFEMDAVGALRLSPLRRGLAIDSTVDIFTFYVPHRHVYGEQWIKFMKDGVNATPLPTVNTTGYIDHAAFLGTINPDTNKIPKHLFQGYLNIYNNYFKAPWMPDRTEANPNELNQDDARYGFRCCHLKNIWTAPLPPETELSRQMTTSTTSIDIMGLQAAYANLHTDQERDYFMQRYHDVISSFGGKTSYDADNRPLLVMRSNLWASGYDVDGTDQTSLGQFSGRVQQTYKHSVPRFFVPEHGTMFTLALVRFPPTATKEIQYLNAKGALTYTDIAGDPVLYGNLPPREISMKDVFRSGDSSKKFKIAEGQWYRYAPSYVSPAYHLLEGFPFIQEPPSGDLQERVLIRHHDYDQCFQSVQLLQWNSQVKFNVTVYRNLPTTRDSIMTS*	F	Structural	27	L	D	Missense	1	1	single_orf	hydrophobic	nonpolar	noncharge	aliphatic	Nonpolar_hydrophobic	hydrophilic	polar	negative	NA	Negatively_charged	hydrophobic_to_hydrophilic	nonpolar_to_polar	noncharge_to_negative	Nonpolar_hydrophobic_to_Negatively_charged	Nonpolar_hydrophobic_to_Negatively_charged;noncharge_to_negative;nonpolar_to_polar;hydrophobic_to_hydrophilic	NA	FALSE	FALSE	FALSE	sheet	341	110	sheet110				Core	Core	NA	Core	NA	Core	NA	Leu	Leucine	Asp	Aspartic Acid	F_L27D	F_L27	Core	Core	Core	Core	Core	NA	NA	L27D	YES	NO	NO	NO	F L27D	L27D	F L27D	-4.15	2.88	NA	NA	-2.2461	-8.343148	-4.1344889097756	-4.109648484569883	-0.41	0.14	0.08	-7.883628368377685	-3.6904602	F_1CD3	-4.0082368748094
gpF_I29F	1	0.21920552184110814	NA	NA	0.017714505125087585	5.433237249672374e-4	0.002904691373279841	-0.7588670963523929	-42.83479782055182	0.5	Detrimental	Lethal	Lethal	Deleterious	Fitness-decreasing	Lethal	MSNIQTGAERMPHDLSHLGFLAGQIGRLFTISTTPVIAGDSFEMDAVGALRLSPLRRGLAIDSTVDIFTFYVPHRHVYGEQWIKFMKDGVNATPLPTVNTTGYIDHAAFLGTINPDTNKIPKHLFQGYLNIYNNYFKAPWMPDRTEANPNELNQDDARYGFRCCHLKNIWTAPLPPETELSRQMTTSTTSIDIMGLQAAYANLHTDQERDYFMQRYHDVISSFGGKTSYDADNRPLLVMRSNLWASGYDVDGTDQTSLGQFSGRVQQTYKHSVPRFFVPEHGTMFTLALVRFPPTATKEIQYLNAKGALTYTDIAGDPVLYGNLPPREISMKDVFRSGDSSKKFKIAEGQWYRYAPSYVSPAYHLLEGFPFIQEPPSGDLQERVLIRHHDYDQCFQSVQLLQWNSQVKFNVTVYRNLPTTRDSIMTS*	F	Structural	28	I	F	Missense	1	1	single_orf	hydrophobic	nonpolar	noncharge	aliphatic	Nonpolar_hydrophobic	hydrophobic	nonpolar	noncharge	aromatic	Aromatic	hydrophobic_to_hydrophobic	nonpolar_to_nonpolar	noncharge_to_noncharge	Nonpolar_hydrophobic_to_Aromatic	Nonpolar_hydrophobic_to_Aromatic;noncharge_to_noncharge;nonpolar_to_nonpolar;hydrophobic_to_hydrophobic	TRUE	FALSE	FALSE	FALSE	sheet	313	98	sheet98				Core	Core	NA	Core	NA	Core	NA	Ile	Isoleucine	Phe	Phenylalanine	F_I28F	F_I28	Core	Core	Core	Core	Core	NA	NA	I28F	YES	NO	NO	NO	F I28F	I28F	F I28F	-0.66	0.63	NA	NA	-0.1509	-5.499275	-3.80479736976493	-3.5482360131128057	0.22	0.46	0.61	-1.019812822341919	-0.6106769	F_1CD3	-3.70726437834979
gpF_I29K	1	0.35888330517340034	NA	NA	0.018410023695493234	8.812768621673239e-4	0.002904691373279841	-0.6191893130201007	-33.63040448766617	0.5	Detrimental	Lethal	Lethal	Deleterious	Fitness-decreasing	Lethal	MSNIQTGAERMPHDLSHLGFLAGQIGRLKTISTTPVIAGDSFEMDAVGALRLSPLRRGLAIDSTVDIFTFYVPHRHVYGEQWIKFMKDGVNATPLPTVNTTGYIDHAAFLGTINPDTNKIPKHLFQGYLNIYNNYFKAPWMPDRTEANPNELNQDDARYGFRCCHLKNIWTAPLPPETELSRQMTTSTTSIDIMGLQAAYANLHTDQERDYFMQRYHDVISSFGGKTSYDADNRPLLVMRSNLWASGYDVDGTDQTSLGQFSGRVQQTYKHSVPRFFVPEHGTMFTLALVRFPPTATKEIQYLNAKGALTYTDIAGDPVLYGNLPPREISMKDVFRSGDSSKKFKIAEGQWYRYAPSYVSPAYHLLEGFPFIQEPPSGDLQERVLIRHHDYDQCFQSVQLLQWNSQVKFNVTVYRNLPTTRDSIMTS*	F	Structural	28	I	K	Missense	1	1	single_orf	hydrophobic	nonpolar	noncharge	aliphatic	Nonpolar_hydrophobic	hydrophilic	polar	positive	NA	Positively_charged	hydrophobic_to_hydrophilic	nonpolar_to_polar	noncharge_to_positive	Nonpolar_hydrophobic_to_Positively_charged	Nonpolar_hydrophobic_to_Positively_charged;noncharge_to_positive;nonpolar_to_polar;hydrophobic_to_hydrophilic	NA	FALSE	FALSE	FALSE	sheet	313	98	sheet98				Core	Core	NA	Core	NA	Core	NA	Ile	Isoleucine	Lys	Lysine	F_I28K	F_I28	Core	Core	Core	Core	Core	NA	NA	I28K	YES	NO	NO	NO	F I28K	I28K	F I28K	-1.6	1.71	NA	NA	-0.0657	0.419842	-0.7975482390090022	-0.7437687500349799	-0.1	0.78	0.36	-2.515281438827514	2.6196685	F_1CD3	-0.828899164113757
gpF_I29D	1	5.289664731343001e-4	NA	NA	0.018492750946281895	3.569424316791636e-4	0.002904691373279841	-0.9775436517203668	-52.85644566494472	0.5	Detrimental	Lethal	Lethal	Deleterious	Fitness-decreasing	Lethal	MSNIQTGAERMPHDLSHLGFLAGQIGRLDTISTTPVIAGDSFEMDAVGALRLSPLRRGLAIDSTVDIFTFYVPHRHVYGEQWIKFMKDGVNATPLPTVNTTGYIDHAAFLGTINPDTNKIPKHLFQGYLNIYNNYFKAPWMPDRTEANPNELNQDDARYGFRCCHLKNIWTAPLPPETELSRQMTTSTTSIDIMGLQAAYANLHTDQERDYFMQRYHDVISSFGGKTSYDADNRPLLVMRSNLWASGYDVDGTDQTSLGQFSGRVQQTYKHSVPRFFVPEHGTMFTLALVRFPPTATKEIQYLNAKGALTYTDIAGDPVLYGNLPPREISMKDVFRSGDSSKKFKIAEGQWYRYAPSYVSPAYHLLEGFPFIQEPPSGDLQERVLIRHHDYDQCFQSVQLLQWNSQVKFNVTVYRNLPTTRDSIMTS*	F	Structural	28	I	D	Missense	1	1	single_orf	hydrophobic	nonpolar	noncharge	aliphatic	Nonpolar_hydrophobic	hydrophilic	polar	negative	NA	Negatively_charged	hydrophobic_to_hydrophilic	nonpolar_to_polar	noncharge_to_negative	Nonpolar_hydrophobic_to_Negatively_charged	Nonpolar_hydrophobic_to_Negatively_charged;noncharge_to_negative;nonpolar_to_polar;hydrophobic_to_hydrophilic	NA	FALSE	FALSE	FALSE	sheet	313	98	sheet98				Core	Core	NA	Core	NA	Core	NA	Ile	Isoleucine	Asp	Aspartic Acid	F_I28D	F_I28	Core	Core	Core	Core	Core	NA	NA	I28D	YES	NO	NO	NO	F I28D	I28D	F I28D	-2.65	1.91	NA	NA	-2.0401	-5.499275	-3.14308121605436	-2.931140052704435	-0.39	0.59	0.27	-4.058701515197754	-2.0161405	F_1CD3	-3.06251079837625
gpF_I29E	1	0.1938504475222342	NA	NA	0.01843381206537161	5.509993715371309e-4	0.002904691373279841	-0.7842221706712669	-42.53897707393536	0.5	Detrimental	Lethal	Lethal	Deleterious	Fitness-decreasing	Lethal	MSNIQTGAERMPHDLSHLGFLAGQIGRLETISTTPVIAGDSFEMDAVGALRLSPLRRGLAIDSTVDIFTFYVPHRHVYGEQWIKFMKDGVNATPLPTVNTTGYIDHAAFLGTINPDTNKIPKHLFQGYLNIYNNYFKAPWMPDRTEANPNELNQDDARYGFRCCHLKNIWTAPLPPETELSRQMTTSTTSIDIMGLQAAYANLHTDQERDYFMQRYHDVISSFGGKTSYDADNRPLLVMRSNLWASGYDVDGTDQTSLGQFSGRVQQTYKHSVPRFFVPEHGTMFTLALVRFPPTATKEIQYLNAKGALTYTDIAGDPVLYGNLPPREISMKDVFRSGDSSKKFKIAEGQWYRYAPSYVSPAYHLLEGFPFIQEPPSGDLQERVLIRHHDYDQCFQSVQLLQWNSQVKFNVTVYRNLPTTRDSIMTS*	F	Structural	28	I	E	Missense	1	1	single_orf	hydrophobic	nonpolar	noncharge	aliphatic	Nonpolar_hydrophobic	hydrophilic	polar	negative	NA	Negatively_charged	hydrophobic_to_hydrophilic	nonpolar_to_polar	noncharge_to_negative	Nonpolar_hydrophobic_to_Negatively_charged	Nonpolar_hydrophobic_to_Negatively_charged;noncharge_to_negative;nonpolar_to_polar;hydrophobic_to_hydrophilic	NA	FALSE	FALSE	FALSE	sheet	313	98	sheet98				Core	Core	NA	Core	NA	Core	NA	Ile	Isoleucine	Glu	Glutamic Acid	F_I28E	F_I28	Core	Core	Core	Core	Core	NA	NA	I28E	YES	NO	NO	NO	F I28E	I28E	F I28E	-2.03	1.57	NA	NA	-1.7923	-5.499275	-3.14308121605436	-2.931140052704435	-0.23	0.57	0.29	-2.906259536743164	-2.4524276	F_1CD3	-3.06251079837625
gpF_I29G	1	0.46142301737495195	NA	NA	0.01756148457950832	0.0011512540419083006	0.0030773142720366656	-0.5166496008185492	-29.41671648614947	0.5	Detrimental	Lethal	Lethal	Deleterious	Fitness-decreasing	Lethal	MSNIQTGAERMPHDLSHLGFLAGQIGRLGTISTTPVIAGDSFEMDAVGALRLSPLRRGLAIDSTVDIFTFYVPHRHVYGEQWIKFMKDGVNATPLPTVNTTGYIDHAAFLGTINPDTNKIPKHLFQGYLNIYNNYFKAPWMPDRTEANPNELNQDDARYGFRCCHLKNIWTAPLPPETELSRQMTTSTTSIDIMGLQAAYANLHTDQERDYFMQRYHDVISSFGGKTSYDADNRPLLVMRSNLWASGYDVDGTDQTSLGQFSGRVQQTYKHSVPRFFVPEHGTMFTLALVRFPPTATKEIQYLNAKGALTYTDIAGDPVLYGNLPPREISMKDVFRSGDSSKKFKIAEGQWYRYAPSYVSPAYHLLEGFPFIQEPPSGDLQERVLIRHHDYDQCFQSVQLLQWNSQVKFNVTVYRNLPTTRDSIMTS*	F	Structural	28	I	G	Missense	1	1	single_orf	hydrophobic	nonpolar	noncharge	aliphatic	Nonpolar_hydrophobic	hydrophobic	nonpolar	noncharge	aliphatic	Nonpolar_hydrophobic	hydrophobic_to_hydrophobic	nonpolar_to_nonpolar	noncharge_to_noncharge	Nonpolar_hydrophobic_to_Nonpolar_hydrophobic	Nonpolar_hydrophobic_to_Nonpolar_hydrophobic;noncharge_to_noncharge;nonpolar_to_nonpolar;hydrophobic_to_hydrophobic	FALSE	TRUE	FALSE	FALSE	sheet	313	98	sheet98				Core	Core	NA	Core	NA	Core	NA	Ile	Isoleucine	Gly	Glycine	F_I28G	F_I28	Core	Core	Core	Core	Core	NA	NA	I28G	YES	NO	NO	NO	F I28G	I28G	F I28G	-3.12	2.3	NA	NA	-1.5966	-5.499275	-3.80479736976493	-3.5482360131128057	-0.09	0.52	0.29	-3.022378921508789	-2.134552	F_1CD3	-3.70726437834979
gpF_I29H	1	0.4351241133277525	NA	NA	0.016617768160977448	9.334239373248732e-4	0.0029182077754491	-0.5429485048657485	-32.66935186404675	0.5	Detrimental	Lethal	Lethal	Deleterious	Fitness-decreasing	Lethal	MSNIQTGAERMPHDLSHLGFLAGQIGRLHTISTTPVIAGDSFEMDAVGALRLSPLRRGLAIDSTVDIFTFYVPHRHVYGEQWIKFMKDGVNATPLPTVNTTGYIDHAAFLGTINPDTNKIPKHLFQGYLNIYNNYFKAPWMPDRTEANPNELNQDDARYGFRCCHLKNIWTAPLPPETELSRQMTTSTTSIDIMGLQAAYANLHTDQERDYFMQRYHDVISSFGGKTSYDADNRPLLVMRSNLWASGYDVDGTDQTSLGQFSGRVQQTYKHSVPRFFVPEHGTMFTLALVRFPPTATKEIQYLNAKGALTYTDIAGDPVLYGNLPPREISMKDVFRSGDSSKKFKIAEGQWYRYAPSYVSPAYHLLEGFPFIQEPPSGDLQERVLIRHHDYDQCFQSVQLLQWNSQVKFNVTVYRNLPTTRDSIMTS*	F	Structural	28	I	H	Missense	1	1	single_orf	hydrophobic	nonpolar	noncharge	aliphatic	Nonpolar_hydrophobic	hydrophilic	polar	positive	NA	Positively_charged	hydrophobic_to_hydrophilic	nonpolar_to_polar	noncharge_to_positive	Nonpolar_hydrophobic_to_Positively_charged	Nonpolar_hydrophobic_to_Positively_charged;noncharge_to_positive;nonpolar_to_polar;hydrophobic_to_hydrophilic	NA	FALSE	FALSE	FALSE	sheet	313	98	sheet98				Core	Core	NA	Core	NA	Core	NA	Ile	Isoleucine	His	Histidine	F_I28H	F_I28	Core	Core	Core	Core	Core	NA	NA	I28H	YES	NO	NO	NO	F I28H	I28H	F I28H	-1.98	1.17	NA	NA	-0.7151	-5.499275	-3.14308121605436	-2.931140052704435	-0.01	0.53	0.44	-0.8016937375068665	-0.53815603	F_1CD3	-3.70726437834979
gpF_I29L	1	0.9288402036565384	NA	NA	0.016066100992873405	0.0919952426943551	0.1156783522461659	-0.0492324145369627	-3.0640231536671267	0	Neutral	Neutral	Neutral	Tolerated	Neutral	Neutral	MSNIQTGAERMPHDLSHLGFLAGQIGRLLTISTTPVIAGDSFEMDAVGALRLSPLRRGLAIDSTVDIFTFYVPHRHVYGEQWIKFMKDGVNATPLPTVNTTGYIDHAAFLGTINPDTNKIPKHLFQGYLNIYNNYFKAPWMPDRTEANPNELNQDDARYGFRCCHLKNIWTAPLPPETELSRQMTTSTTSIDIMGLQAAYANLHTDQERDYFMQRYHDVISSFGGKTSYDADNRPLLVMRSNLWASGYDVDGTDQTSLGQFSGRVQQTYKHSVPRFFVPEHGTMFTLALVRFPPTATKEIQYLNAKGALTYTDIAGDPVLYGNLPPREISMKDVFRSGDSSKKFKIAEGQWYRYAPSYVSPAYHLLEGFPFIQEPPSGDLQERVLIRHHDYDQCFQSVQLLQWNSQVKFNVTVYRNLPTTRDSIMTS*	F	Structural	28	I	L	Missense	1	1	single_orf	hydrophobic	nonpolar	noncharge	aliphatic	Nonpolar_hydrophobic	hydrophobic	nonpolar	noncharge	aliphatic	Nonpolar_hydrophobic	hydrophobic_to_hydrophobic	nonpolar_to_nonpolar	noncharge_to_noncharge	Nonpolar_hydrophobic_to_Nonpolar_hydrophobic	Nonpolar_hydrophobic_to_Nonpolar_hydrophobic;noncharge_to_noncharge;nonpolar_to_nonpolar;hydrophobic_to_hydrophobic	FALSE	FALSE	FALSE	FALSE	sheet	313	98	sheet98				Core	Core	NA	Core	NA	Core	NA	Ile	Isoleucine	Leu	Leucine	F_I28L	F_I28	Core	Core	Core	Core	Core	NA	NA	I28L	YES	NO	NO	NO	F I28L	I28L	F I28L	-0.65	0.49	NA	NA	-0.3923	-5.499275	-2.4090023876697	-2.246560906378167	0.49	0.55	0.48	-0.2534068822860718	-0.15512317	F_1CD3	-2.34724950404368
gpF_I29M	1	0.9301198528296138	NA	NA	0.01625823036115137	0.09826341218299861	0.12277124117737746	-0.04795276536388726	-2.9491232709653517	0	Neutral	Neutral	Neutral	Tolerated	Neutral	Neutral	MSNIQTGAERMPHDLSHLGFLAGQIGRLMTISTTPVIAGDSFEMDAVGALRLSPLRRGLAIDSTVDIFTFYVPHRHVYGEQWIKFMKDGVNATPLPTVNTTGYIDHAAFLGTINPDTNKIPKHLFQGYLNIYNNYFKAPWMPDRTEANPNELNQDDARYGFRCCHLKNIWTAPLPPETELSRQMTTSTTSIDIMGLQAAYANLHTDQERDYFMQRYHDVISSFGGKTSYDADNRPLLVMRSNLWASGYDVDGTDQTSLGQFSGRVQQTYKHSVPRFFVPEHGTMFTLALVRFPPTATKEIQYLNAKGALTYTDIAGDPVLYGNLPPREISMKDVFRSGDSSKKFKIAEGQWYRYAPSYVSPAYHLLEGFPFIQEPPSGDLQERVLIRHHDYDQCFQSVQLLQWNSQVKFNVTVYRNLPTTRDSIMTS*	F	Structural	28	I	M	Missense	1	1	single_orf	hydrophobic	nonpolar	noncharge	aliphatic	Nonpolar_hydrophobic	hydrophobic	nonpolar	noncharge	aliphatic	Nonpolar_hydrophobic	hydrophobic_to_hydrophobic	nonpolar_to_nonpolar	noncharge_to_noncharge	Nonpolar_hydrophobic_to_Nonpolar_hydrophobic	Nonpolar_hydrophobic_to_Nonpolar_hydrophobic;noncharge_to_noncharge;nonpolar_to_nonpolar;hydrophobic_to_hydrophobic	FALSE	FALSE	FALSE	FALSE	sheet	313	98	sheet98				Core	Core	NA	Core	NA	Core	NA	Ile	Isoleucine	Met	Methionine	F_I28M	F_I28	Core	Core	Core	Core	Core	NA	NA	I28M	YES	NO	NO	NO	F I28M	I28M	F I28M	-0.96	0.81	NA	NA	-0.2761	-5.499275	-2.4090023876697	-2.246560906378167	0.31	0.51	0.46	-0.11103068292140961	-0.056792974	F_1CD3	-2.34724950404368
gpF_I29N	1	0.6588170164351929	NA	NA	0.016196618435464546	0.002559187386906858	0.005057229116800711	-0.31925560175830825	-19.709080119746215	0.15	Detrimental	Detrimental	Detrimental	Deleterious	Fitness-decreasing	Fitness-decreasing	MSNIQTGAERMPHDLSHLGFLAGQIGRLNTISTTPVIAGDSFEMDAVGALRLSPLRRGLAIDSTVDIFTFYVPHRHVYGEQWIKFMKDGVNATPLPTVNTTGYIDHAAFLGTINPDTNKIPKHLFQGYLNIYNNYFKAPWMPDRTEANPNELNQDDARYGFRCCHLKNIWTAPLPPETELSRQMTTSTTSIDIMGLQAAYANLHTDQERDYFMQRYHDVISSFGGKTSYDADNRPLLVMRSNLWASGYDVDGTDQTSLGQFSGRVQQTYKHSVPRFFVPEHGTMFTLALVRFPPTATKEIQYLNAKGALTYTDIAGDPVLYGNLPPREISMKDVFRSGDSSKKFKIAEGQWYRYAPSYVSPAYHLLEGFPFIQEPPSGDLQERVLIRHHDYDQCFQSVQLLQWNSQVKFNVTVYRNLPTTRDSIMTS*	F	Structural	28	I	N	Missense	1	1	single_orf	hydrophobic	nonpolar	noncharge	aliphatic	Nonpolar_hydrophobic	hydrophilic	polar	noncharge	NA	Polar_uncharged	hydrophobic_to_hydrophilic	nonpolar_to_polar	noncharge_to_noncharge	Nonpolar_hydrophobic_to_Polar_uncharged	Nonpolar_hydrophobic_to_Polar_uncharged;noncharge_to_noncharge;nonpolar_to_polar;hydrophobic_to_hydrophilic	NA	FALSE	FALSE	FALSE	sheet	313	98	sheet98				Core	Core	NA	Core	NA	Core	NA	Ile	Isoleucine	Asn	Asparagine	F_I28N	F_I28	Core	Core	Core	Core	Core	NA	NA	I28N	YES	NO	NO	NO	F I28N	I28N	F I28N	-1.13	0.64	NA	NA	-1.2342	-5.499275	-3.14308121605436	-2.931140052704435	-0.14	0.65	0.34	-0.8600013256072998	-0.919556	F_1CD3	-3.06251079837625
gpF_I29P	1	0.3139004395197148	NA	NA	0.01850621062919203	7.740754540102035e-4	0.002904691373279841	-0.6641721786737863	-35.886123618682014	0.5	Detrimental	Lethal	Lethal	Deleterious	Fitness-decreasing	Lethal	MSNIQTGAERMPHDLSHLGFLAGQIGRLPTISTTPVIAGDSFEMDAVGALRLSPLRRGLAIDSTVDIFTFYVPHRHVYGEQWIKFMKDGVNATPLPTVNTTGYIDHAAFLGTINPDTNKIPKHLFQGYLNIYNNYFKAPWMPDRTEANPNELNQDDARYGFRCCHLKNIWTAPLPPETELSRQMTTSTTSIDIMGLQAAYANLHTDQERDYFMQRYHDVISSFGGKTSYDADNRPLLVMRSNLWASGYDVDGTDQTSLGQFSGRVQQTYKHSVPRFFVPEHGTMFTLALVRFPPTATKEIQYLNAKGALTYTDIAGDPVLYGNLPPREISMKDVFRSGDSSKKFKIAEGQWYRYAPSYVSPAYHLLEGFPFIQEPPSGDLQERVLIRHHDYDQCFQSVQLLQWNSQVKFNVTVYRNLPTTRDSIMTS*	F	Structural	28	I	P	Missense	1	1	single_orf	hydrophobic	nonpolar	noncharge	aliphatic	Nonpolar_hydrophobic	hydrophobic	nonpolar	noncharge	aliphatic	Nonpolar_hydrophobic	hydrophobic_to_hydrophobic	nonpolar_to_nonpolar	noncharge_to_noncharge	Nonpolar_hydrophobic_to_Nonpolar_hydrophobic	Nonpolar_hydrophobic_to_Nonpolar_hydrophobic;noncharge_to_noncharge;nonpolar_to_nonpolar;hydrophobic_to_hydrophobic	FALSE	FALSE	TRUE	FALSE	sheet	313	98	sheet98				Core	Core	NA	Core	NA	Core	NA	Ile	Isoleucine	Pro	Proline	F_I28P	F_I28	Core	Core	Core	Core	Core	NA	NA	I28P	YES	NO	NO	NO	F I28P	I28P	F I28P	-2.77	2.23	NA	NA	-2.0165	-5.499275	-3.80479736976493	-3.5482360131128057	-0.16	0.17	0.19	-6.105330467224121	-1.0815029	F_1CD3	-3.70726437834979
gpF_I29Q	1	0.9373821276819462	NA	NA	0.015641296092224574	0.12139337083310098	0.14831318811193556	-0.04069049051155493	-2.601171051741283	0	Neutral	Neutral	Neutral	Tolerated	Neutral	Neutral	MSNIQTGAERMPHDLSHLGFLAGQIGRLQTISTTPVIAGDSFEMDAVGALRLSPLRRGLAIDSTVDIFTFYVPHRHVYGEQWIKFMKDGVNATPLPTVNTTGYIDHAAFLGTINPDTNKIPKHLFQGYLNIYNNYFKAPWMPDRTEANPNELNQDDARYGFRCCHLKNIWTAPLPPETELSRQMTTSTTSIDIMGLQAAYANLHTDQERDYFMQRYHDVISSFGGKTSYDADNRPLLVMRSNLWASGYDVDGTDQTSLGQFSGRVQQTYKHSVPRFFVPEHGTMFTLALVRFPPTATKEIQYLNAKGALTYTDIAGDPVLYGNLPPREISMKDVFRSGDSSKKFKIAEGQWYRYAPSYVSPAYHLLEGFPFIQEPPSGDLQERVLIRHHDYDQCFQSVQLLQWNSQVKFNVTVYRNLPTTRDSIMTS*	F	Structural	28	I	Q	Missense	1	1	single_orf	hydrophobic	nonpolar	noncharge	aliphatic	Nonpolar_hydrophobic	hydrophilic	polar	noncharge	NA	Polar_uncharged	hydrophobic_to_hydrophilic	nonpolar_to_polar	noncharge_to_noncharge	Nonpolar_hydrophobic_to_Polar_uncharged	Nonpolar_hydrophobic_to_Polar_uncharged;noncharge_to_noncharge;nonpolar_to_polar;hydrophobic_to_hydrophilic	NA	FALSE	FALSE	FALSE	sheet	313	98	sheet98				Core	Core	NA	Core	NA	Core	NA	Ile	Isoleucine	Gln	Glutamine	F_I28Q	F_I28	Core	Core	Core	Core	Core	NA	NA	I28Q	YES	NO	NO	NO	F I28Q	I28Q	F I28Q	-1.71	0.94	NA	NA	-0.7397	0.763191	-2.81899377242998	-2.628906155045717	0.02	0.66	0.44	-0.25942108035087585	0.10873258	F_1CD3	-2.76006405321588
gpF_I29R	1	-0.06961074001801401	NA	NA	0.023536253547776095	5.036881593869502e-4	0.002904691373279841	-1.047683358211515	-44.51127807221237	0.5	Detrimental	Lethal	Lethal	Deleterious	Fitness-decreasing	Lethal	MSNIQTGAERMPHDLSHLGFLAGQIGRLRTISTTPVIAGDSFEMDAVGALRLSPLRRGLAIDSTVDIFTFYVPHRHVYGEQWIKFMKDGVNATPLPTVNTTGYIDHAAFLGTINPDTNKIPKHLFQGYLNIYNNYFKAPWMPDRTEANPNELNQDDARYGFRCCHLKNIWTAPLPPETELSRQMTTSTTSIDIMGLQAAYANLHTDQERDYFMQRYHDVISSFGGKTSYDADNRPLLVMRSNLWASGYDVDGTDQTSLGQFSGRVQQTYKHSVPRFFVPEHGTMFTLALVRFPPTATKEIQYLNAKGALTYTDIAGDPVLYGNLPPREISMKDVFRSGDSSKKFKIAEGQWYRYAPSYVSPAYHLLEGFPFIQEPPSGDLQERVLIRHHDYDQCFQSVQLLQWNSQVKFNVTVYRNLPTTRDSIMTS*	F	Structural	28	I	R	Missense	1	1	single_orf	hydrophobic	nonpolar	noncharge	aliphatic	Nonpolar_hydrophobic	hydrophilic	polar	positive	NA	Positively_charged	hydrophobic_to_hydrophilic	nonpolar_to_polar	noncharge_to_positive	Nonpolar_hydrophobic_to_Positively_charged	Nonpolar_hydrophobic_to_Positively_charged;noncharge_to_positive;nonpolar_to_polar;hydrophobic_to_hydrophilic	NA	FALSE	FALSE	FALSE	sheet	313	98	sheet98				Core	Core	NA	Core	NA	Core	NA	Ile	Isoleucine	Arg	Arginine	F_I28R	F_I28	Core	Core	Core	Core	Core	NA	NA	I28R	YES	NO	NO	NO	F I28R	I28R	F I28R	-0.98	1.02	NA	NA	-0.0569	-5.499275	-2.4851062284665497	-2.317532987781879	0.03	0.66	0.4	-2.025408744812012	0.7093489	F_1CD3	-2.42140248267109
gpF_I29A	1	0.7510912319166724	NA	NA	0.016363926912366194	0.00514960442304635	0.008965616265471611	-0.22698138627682873	-13.8693422587069	0.15	Detrimental	Detrimental	Detrimental	Deleterious	Fitness-decreasing	Fitness-decreasing	MSNIQTGAERMPHDLSHLGFLAGQIGRLATISTTPVIAGDSFEMDAVGALRLSPLRRGLAIDSTVDIFTFYVPHRHVYGEQWIKFMKDGVNATPLPTVNTTGYIDHAAFLGTINPDTNKIPKHLFQGYLNIYNNYFKAPWMPDRTEANPNELNQDDARYGFRCCHLKNIWTAPLPPETELSRQMTTSTTSIDIMGLQAAYANLHTDQERDYFMQRYHDVISSFGGKTSYDADNRPLLVMRSNLWASGYDVDGTDQTSLGQFSGRVQQTYKHSVPRFFVPEHGTMFTLALVRFPPTATKEIQYLNAKGALTYTDIAGDPVLYGNLPPREISMKDVFRSGDSSKKFKIAEGQWYRYAPSYVSPAYHLLEGFPFIQEPPSGDLQERVLIRHHDYDQCFQSVQLLQWNSQVKFNVTVYRNLPTTRDSIMTS*	F	Structural	28	I	A	Missense	1	1	single_orf	hydrophobic	nonpolar	noncharge	aliphatic	Nonpolar_hydrophobic	hydrophobic	nonpolar	noncharge	aliphatic	Nonpolar_hydrophobic	hydrophobic_to_hydrophobic	nonpolar_to_nonpolar	noncharge_to_noncharge	Nonpolar_hydrophobic_to_Nonpolar_hydrophobic	Nonpolar_hydrophobic_to_Nonpolar_hydrophobic;noncharge_to_noncharge;nonpolar_to_nonpolar;hydrophobic_to_hydrophobic	FALSE	FALSE	FALSE	FALSE	sheet	313	98	sheet98				Core	Core	NA	Core	NA	Core	NA	Ile	Isoleucine	Ala	Alanine	F_I28A	F_I28	Core	Core	Core	Core	Core	NA	NA	I28A	YES	NO	NO	NO	F I28A	I28A	F I28A	-2.14	1.74	NA	NA	-1.1179	-5.499275	-3.80479736976493	-3.5482360131128057	0.28	0.56	0.27	-0.7874009609222412	-2.7112362	F_1CD3	-3.70726437834979
gpF_I29C	1	0.8710376665746911	NA	NA	0.015855808504715373	0.02122712508646485	0.03105080661142225	-0.10703495161881005	-6.7497443996512345	0.1	Detrimental	Detrimental	Neutral	Tolerated	Fitness-decreasing	Fitness-decreasing	MSNIQTGAERMPHDLSHLGFLAGQIGRLCTISTTPVIAGDSFEMDAVGALRLSPLRRGLAIDSTVDIFTFYVPHRHVYGEQWIKFMKDGVNATPLPTVNTTGYIDHAAFLGTINPDTNKIPKHLFQGYLNIYNNYFKAPWMPDRTEANPNELNQDDARYGFRCCHLKNIWTAPLPPETELSRQMTTSTTSIDIMGLQAAYANLHTDQERDYFMQRYHDVISSFGGKTSYDADNRPLLVMRSNLWASGYDVDGTDQTSLGQFSGRVQQTYKHSVPRFFVPEHGTMFTLALVRFPPTATKEIQYLNAKGALTYTDIAGDPVLYGNLPPREISMKDVFRSGDSSKKFKIAEGQWYRYAPSYVSPAYHLLEGFPFIQEPPSGDLQERVLIRHHDYDQCFQSVQLLQWNSQVKFNVTVYRNLPTTRDSIMTS*	F	Structural	28	I	C	Missense	1	1	single_orf	hydrophobic	nonpolar	noncharge	aliphatic	Nonpolar_hydrophobic	hydrophilic	polar	noncharge	NA	Polar_uncharged	hydrophobic_to_hydrophilic	nonpolar_to_polar	noncharge_to_noncharge	Nonpolar_hydrophobic_to_Polar_uncharged	Nonpolar_hydrophobic_to_Polar_uncharged;noncharge_to_noncharge;nonpolar_to_polar;hydrophobic_to_hydrophilic	NA	FALSE	FALSE	TRUE	sheet	313	98	sheet98				Core	Core	NA	Core	NA	Core	NA	Ile	Isoleucine	Cys	Cysteine	F_I28C	F_I28	Core	Core	Core	Core	Core	NA	NA	I28C	YES	NO	NO	NO	F I28C	I28C	F I28C	-0.99	0.56	NA	NA	-0.278	-1.440306	-3.80479736976493	-3.5482360131128057	0.19	0.51	0.12	-2.058772563934326	-0.27803838	F_1CD3	-3.70726437834979
gpF_I29S	1	0.7736910117765046	NA	NA	0.016739809985047965	0.006632795885529452	0.011145579234303067	-0.20438160641699654	-12.20805611613802	0.15	Detrimental	Detrimental	Detrimental	Deleterious	Fitness-decreasing	Fitness-decreasing	MSNIQTGAERMPHDLSHLGFLAGQIGRLSTISTTPVIAGDSFEMDAVGALRLSPLRRGLAIDSTVDIFTFYVPHRHVYGEQWIKFMKDGVNATPLPTVNTTGYIDHAAFLGTINPDTNKIPKHLFQGYLNIYNNYFKAPWMPDRTEANPNELNQDDARYGFRCCHLKNIWTAPLPPETELSRQMTTSTTSIDIMGLQAAYANLHTDQERDYFMQRYHDVISSFGGKTSYDADNRPLLVMRSNLWASGYDVDGTDQTSLGQFSGRVQQTYKHSVPRFFVPEHGTMFTLALVRFPPTATKEIQYLNAKGALTYTDIAGDPVLYGNLPPREISMKDVFRSGDSSKKFKIAEGQWYRYAPSYVSPAYHLLEGFPFIQEPPSGDLQERVLIRHHDYDQCFQSVQLLQWNSQVKFNVTVYRNLPTTRDSIMTS*	F	Structural	28	I	S	Missense	1	1	single_orf	hydrophobic	nonpolar	noncharge	aliphatic	Nonpolar_hydrophobic	hydrophilic	polar	noncharge	NA	Polar_uncharged	hydrophobic_to_hydrophilic	nonpolar_to_polar	noncharge_to_noncharge	Nonpolar_hydrophobic_to_Polar_uncharged	Nonpolar_hydrophobic_to_Polar_uncharged;noncharge_to_noncharge;nonpolar_to_polar;hydrophobic_to_hydrophilic	NA	FALSE	FALSE	FALSE	sheet	313	98	sheet98				Core	Core	NA	Core	NA	Core	NA	Ile	Isoleucine	Ser	Serine	F_I28S	F_I28	Core	Core	Core	Core	Core	NA	NA	I28S	YES	NO	NO	NO	F I28S	I28S	F I28S	-2.28	1.68	NA	NA	-0.9886	-5.499275	-3.80479736976493	-3.5482360131128057	0.07	0.64	0.33	-0.9531855583190918	-2.1298084	F_1CD3	-3.70726437834979
gpF_I29T	1	0.9131766403777719	NA	NA	0.016537083616025322	0.059196301261891016	0.07800150988317829	-0.0648959778157292	-3.92385532725702	0	Neutral	Neutral	Neutral	Tolerated	Neutral	Neutral	MSNIQTGAERMPHDLSHLGFLAGQIGRLTTISTTPVIAGDSFEMDAVGALRLSPLRRGLAIDSTVDIFTFYVPHRHVYGEQWIKFMKDGVNATPLPTVNTTGYIDHAAFLGTINPDTNKIPKHLFQGYLNIYNNYFKAPWMPDRTEANPNELNQDDARYGFRCCHLKNIWTAPLPPETELSRQMTTSTTSIDIMGLQAAYANLHTDQERDYFMQRYHDVISSFGGKTSYDADNRPLLVMRSNLWASGYDVDGTDQTSLGQFSGRVQQTYKHSVPRFFVPEHGTMFTLALVRFPPTATKEIQYLNAKGALTYTDIAGDPVLYGNLPPREISMKDVFRSGDSSKKFKIAEGQWYRYAPSYVSPAYHLLEGFPFIQEPPSGDLQERVLIRHHDYDQCFQSVQLLQWNSQVKFNVTVYRNLPTTRDSIMTS*	F	Structural	28	I	T	Missense	1	1	single_orf	hydrophobic	nonpolar	noncharge	aliphatic	Nonpolar_hydrophobic	hydrophilic	polar	noncharge	NA	Polar_uncharged	hydrophobic_to_hydrophilic	nonpolar_to_polar	noncharge_to_noncharge	Nonpolar_hydrophobic_to_Polar_uncharged	Nonpolar_hydrophobic_to_Polar_uncharged;noncharge_to_noncharge;nonpolar_to_polar;hydrophobic_to_hydrophilic	NA	FALSE	FALSE	FALSE	sheet	313	98	sheet98				Core	Core	NA	Core	NA	Core	NA	Ile	Isoleucine	Thr	Threonine	F_I28T	F_I28	Core	Core	Core	Core	Core	NA	NA	I28T	YES	NO	NO	NO	F I28T	I28T	F I28T	-1.79	1.44	NA	NA	-0.7979	-5.499275	-3.80479736976493	-3.5482360131128057	0.21	0.7	0.43	0.14544107019901276	-0.8280337	F_1CD3	-3.70726437834979
gpF_I29V	1	0.8981028911254797	NA	NA	0.01567675898666898	0.036319662681169707	0.05026546915904617	-0.07996972706802141	-5.100565020951844	0	Neutral	Neutral	Neutral	Tolerated	Neutral	Neutral	MSNIQTGAERMPHDLSHLGFLAGQIGRLVTISTTPVIAGDSFEMDAVGALRLSPLRRGLAIDSTVDIFTFYVPHRHVYGEQWIKFMKDGVNATPLPTVNTTGYIDHAAFLGTINPDTNKIPKHLFQGYLNIYNNYFKAPWMPDRTEANPNELNQDDARYGFRCCHLKNIWTAPLPPETELSRQMTTSTTSIDIMGLQAAYANLHTDQERDYFMQRYHDVISSFGGKTSYDADNRPLLVMRSNLWASGYDVDGTDQTSLGQFSGRVQQTYKHSVPRFFVPEHGTMFTLALVRFPPTATKEIQYLNAKGALTYTDIAGDPVLYGNLPPREISMKDVFRSGDSSKKFKIAEGQWYRYAPSYVSPAYHLLEGFPFIQEPPSGDLQERVLIRHHDYDQCFQSVQLLQWNSQVKFNVTVYRNLPTTRDSIMTS*	F	Structural	28	I	V	Missense	1	1	single_orf	hydrophobic	nonpolar	noncharge	aliphatic	Nonpolar_hydrophobic	hydrophobic	nonpolar	noncharge	aliphatic	Nonpolar_hydrophobic	hydrophobic_to_hydrophobic	nonpolar_to_nonpolar	noncharge_to_noncharge	Nonpolar_hydrophobic_to_Nonpolar_hydrophobic	Nonpolar_hydrophobic_to_Nonpolar_hydrophobic;noncharge_to_noncharge;nonpolar_to_nonpolar;hydrophobic_to_hydrophobic	FALSE	FALSE	FALSE	FALSE	sheet	313	98	sheet98				Core	Core	NA	Core	NA	Core	NA	Ile	Isoleucine	Val	Valine	F_I28V	F_I28	Core	Core	Core	Core	Core	NA	NA	I28V	YES	NO	NO	NO	F I28V	I28V	F I28V	-0.6	0.72	NA	NA	-0.3755	-5.499275	-2.4090023876697	-2.246560906378167	0.49	0.55	0.53	-0.06768493354320526	-0.62707376	F_1CD3	-2.34724950404368
gpF_I29W	1	-0.027425724937499854	NA	NA	0.0203101721917587	4.07069915677738e-4	0.002904691373279841	-1.005498343131001	-49.50366367929131	0.5	Detrimental	Lethal	Lethal	Deleterious	Fitness-decreasing	Lethal	MSNIQTGAERMPHDLSHLGFLAGQIGRLWTISTTPVIAGDSFEMDAVGALRLSPLRRGLAIDSTVDIFTFYVPHRHVYGEQWIKFMKDGVNATPLPTVNTTGYIDHAAFLGTINPDTNKIPKHLFQGYLNIYNNYFKAPWMPDRTEANPNELNQDDARYGFRCCHLKNIWTAPLPPETELSRQMTTSTTSIDIMGLQAAYANLHTDQERDYFMQRYHDVISSFGGKTSYDADNRPLLVMRSNLWASGYDVDGTDQTSLGQFSGRVQQTYKHSVPRFFVPEHGTMFTLALVRFPPTATKEIQYLNAKGALTYTDIAGDPVLYGNLPPREISMKDVFRSGDSSKKFKIAEGQWYRYAPSYVSPAYHLLEGFPFIQEPPSGDLQERVLIRHHDYDQCFQSVQLLQWNSQVKFNVTVYRNLPTTRDSIMTS*	F	Structural	28	I	W	Missense	1	1	single_orf	hydrophobic	nonpolar	noncharge	aliphatic	Nonpolar_hydrophobic	hydrophobic	nonpolar	noncharge	aromatic	Aromatic	hydrophobic_to_hydrophobic	nonpolar_to_nonpolar	noncharge_to_noncharge	Nonpolar_hydrophobic_to_Aromatic	Nonpolar_hydrophobic_to_Aromatic;noncharge_to_noncharge;nonpolar_to_nonpolar;hydrophobic_to_hydrophobic	TRUE	FALSE	FALSE	FALSE	sheet	313	98	sheet98				Core	Core	NA	Core	NA	Core	NA	Ile	Isoleucine	Trp	Tryptophan	F_I28W	F_I28	Core	Core	Core	Core	Core	NA	NA	I28W	YES	NO	NO	NO	F I28W	I28W	F I28W	-1.96	0.56	NA	NA	-0.0284	-5.499275	-3.80479736976493	-3.5482360131128057	0.15	0.37	0.41	-2.617773056030273	-0.5079547	F_1CD3	-3.70726437834979
gpF_I29Y	1	0.3885357999242834	NA	NA	0.0177069845766699	8.991801441375902e-4	0.002909350453699888	-0.5895368182692178	-33.29095956446678	0.5	Detrimental	Lethal	Lethal	Deleterious	Fitness-decreasing	Lethal	MSNIQTGAERMPHDLSHLGFLAGQIGRLYTISTTPVIAGDSFEMDAVGALRLSPLRRGLAIDSTVDIFTFYVPHRHVYGEQWIKFMKDGVNATPLPTVNTTGYIDHAAFLGTINPDTNKIPKHLFQGYLNIYNNYFKAPWMPDRTEANPNELNQDDARYGFRCCHLKNIWTAPLPPETELSRQMTTSTTSIDIMGLQAAYANLHTDQERDYFMQRYHDVISSFGGKTSYDADNRPLLVMRSNLWASGYDVDGTDQTSLGQFSGRVQQTYKHSVPRFFVPEHGTMFTLALVRFPPTATKEIQYLNAKGALTYTDIAGDPVLYGNLPPREISMKDVFRSGDSSKKFKIAEGQWYRYAPSYVSPAYHLLEGFPFIQEPPSGDLQERVLIRHHDYDQCFQSVQLLQWNSQVKFNVTVYRNLPTTRDSIMTS*	F	Structural	28	I	Y	Missense	1	1	single_orf	hydrophobic	nonpolar	noncharge	aliphatic	Nonpolar_hydrophobic	hydrophobic	polar	noncharge	aromatic	Aromatic	hydrophobic_to_hydrophobic	nonpolar_to_polar	noncharge_to_noncharge	Nonpolar_hydrophobic_to_Aromatic	Nonpolar_hydrophobic_to_Aromatic;noncharge_to_noncharge;nonpolar_to_polar;hydrophobic_to_hydrophobic	TRUE	FALSE	FALSE	FALSE	sheet	313	98	sheet98				Core	Core	NA	Core	NA	Core	NA	Ile	Isoleucine	Tyr	Tyrosine	F_I28Y	F_I28	Core	Core	Core	Core	Core	NA	NA	I28Y	YES	NO	NO	NO	F I28Y	I28Y	F I28Y	-0.5	0.1	NA	NA	-0.1694	-5.499275	-3.80479736976493	-3.5482360131128057	0.07	0.43	0.59	-0.8325161933898926	-0.91371655	F_1CD3	-3.70726437834979
gpF_T30K	1	-0.027189696944461498	NA	NA	0.021339605171853085	4.496456209921451e-4	0.002904691373279841	-1.0052623151379627	-47.10483352637313	0.5	Detrimental	Lethal	Lethal	Deleterious	Fitness-decreasing	Lethal	MSNIQTGAERMPHDLSHLGFLAGQIGRLIKISTTPVIAGDSFEMDAVGALRLSPLRRGLAIDSTVDIFTFYVPHRHVYGEQWIKFMKDGVNATPLPTVNTTGYIDHAAFLGTINPDTNKIPKHLFQGYLNIYNNYFKAPWMPDRTEANPNELNQDDARYGFRCCHLKNIWTAPLPPETELSRQMTTSTTSIDIMGLQAAYANLHTDQERDYFMQRYHDVISSFGGKTSYDADNRPLLVMRSNLWASGYDVDGTDQTSLGQFSGRVQQTYKHSVPRFFVPEHGTMFTLALVRFPPTATKEIQYLNAKGALTYTDIAGDPVLYGNLPPREISMKDVFRSGDSSKKFKIAEGQWYRYAPSYVSPAYHLLEGFPFIQEPPSGDLQERVLIRHHDYDQCFQSVQLLQWNSQVKFNVTVYRNLPTTRDSIMTS*	F	Structural	29	T	K	Missense	1	1	single_orf	hydrophilic	polar	noncharge	NA	Polar_uncharged	hydrophilic	polar	positive	NA	Positively_charged	hydrophilic_to_hydrophilic	polar_to_polar	noncharge_to_positive	Polar_uncharged_to_Positively_charged	Polar_uncharged_to_Positively_charged;noncharge_to_positive;polar_to_polar;hydrophilic_to_hydrophilic	NA	FALSE	FALSE	FALSE	sheet	433	138	sheet138				Core	Core	NA	Core	NA	Core	NA	Thr	Threonine	Lys	Lysine	F_T29K	F_T29	Core	Core	Core	Core	Core	NA	NA	T29K	YES	NO	NO	NO	F T29K	T29K	F T29K	-0.9	1.21	NA	NA	-1.2633	-7.258279	-3.7987243535228	-3.693687515109669	0.23	0.2	0.15	-1.5587681531906128	-2.6017532	F_1CD3	-3.56410501454741
gpF_T30P	1	-0.04381914246619005	NA	NA	0.02049157955893796	4.011996619417424e-4	0.002904691373279841	-1.0218917606596911	-49.86543186310047	0.5	Detrimental	Lethal	Lethal	Deleterious	Fitness-decreasing	Lethal	MSNIQTGAERMPHDLSHLGFLAGQIGRLIPISTTPVIAGDSFEMDAVGALRLSPLRRGLAIDSTVDIFTFYVPHRHVYGEQWIKFMKDGVNATPLPTVNTTGYIDHAAFLGTINPDTNKIPKHLFQGYLNIYNNYFKAPWMPDRTEANPNELNQDDARYGFRCCHLKNIWTAPLPPETELSRQMTTSTTSIDIMGLQAAYANLHTDQERDYFMQRYHDVISSFGGKTSYDADNRPLLVMRSNLWASGYDVDGTDQTSLGQFSGRVQQTYKHSVPRFFVPEHGTMFTLALVRFPPTATKEIQYLNAKGALTYTDIAGDPVLYGNLPPREISMKDVFRSGDSSKKFKIAEGQWYRYAPSYVSPAYHLLEGFPFIQEPPSGDLQERVLIRHHDYDQCFQSVQLLQWNSQVKFNVTVYRNLPTTRDSIMTS*	F	Structural	29	T	P	Missense	1	1	single_orf	hydrophilic	polar	noncharge	NA	Polar_uncharged	hydrophobic	nonpolar	noncharge	aliphatic	Nonpolar_hydrophobic	hydrophilic_to_hydrophobic	polar_to_nonpolar	noncharge_to_noncharge	Polar_uncharged_to_Nonpolar_hydrophobic	Polar_uncharged_to_Nonpolar_hydrophobic;noncharge_to_noncharge;polar_to_nonpolar;hydrophilic_to_hydrophobic	NA	FALSE	TRUE	FALSE	sheet	433	138	sheet138				Core	Core	NA	Core	NA	Core	NA	Thr	Threonine	Pro	Proline	F_T29P	F_T29	Core	Core	Core	Core	Core	NA	NA	T29P	YES	NO	NO	NO	F T29P	T29P	F T29P	-2.29	2.43	NA	NA	-1.1707	-7.258279	-3.7987243535228	-3.693687515109669	0.32	0.24	0.49	4.345678329467773	-1.2034745	F_1CD3	-3.56410501454741
gpF_T30N	1	0.45316594433951707	NA	NA	0.016650350454618188	0.0010025471515824336	0.002957032136325288	-0.524906673853984	-31.52197831368222	0.5	Detrimental	Lethal	Lethal	Deleterious	Fitness-decreasing	Lethal	MSNIQTGAERMPHDLSHLGFLAGQIGRLINISTTPVIAGDSFEMDAVGALRLSPLRRGLAIDSTVDIFTFYVPHRHVYGEQWIKFMKDGVNATPLPTVNTTGYIDHAAFLGTINPDTNKIPKHLFQGYLNIYNNYFKAPWMPDRTEANPNELNQDDARYGFRCCHLKNIWTAPLPPETELSRQMTTSTTSIDIMGLQAAYANLHTDQERDYFMQRYHDVISSFGGKTSYDADNRPLLVMRSNLWASGYDVDGTDQTSLGQFSGRVQQTYKHSVPRFFVPEHGTMFTLALVRFPPTATKEIQYLNAKGALTYTDIAGDPVLYGNLPPREISMKDVFRSGDSSKKFKIAEGQWYRYAPSYVSPAYHLLEGFPFIQEPPSGDLQERVLIRHHDYDQCFQSVQLLQWNSQVKFNVTVYRNLPTTRDSIMTS*	F	Structural	29	T	N	Missense	1	1	single_orf	hydrophilic	polar	noncharge	NA	Polar_uncharged	hydrophilic	polar	noncharge	NA	Polar_uncharged	hydrophilic_to_hydrophilic	polar_to_polar	noncharge_to_noncharge	Polar_uncharged_to_Polar_uncharged	Polar_uncharged_to_Polar_uncharged;noncharge_to_noncharge;polar_to_polar;hydrophilic_to_hydrophilic	NA	FALSE	FALSE	FALSE	sheet	433	138	sheet138				Core	Core	NA	Core	NA	Core	NA	Thr	Threonine	Asn	Asparagine	F_T29N	F_T29	Core	Core	Core	Core	Core	NA	NA	T29N	YES	NO	NO	NO	F T29N	T29N	F T29N	-1.08	1.04	NA	NA	-1.127	-7.258279	-3.7987243535228	-3.693687515109669	0.53	0.41	0.46	-0.959710955619812	0.83715034	F_1CD3	-3.56410501454741
gpF_T30Y	1	-0.0224812221901636	NA	NA	0.02108062143499281	4.4292369526832687e-4	0.002904691373279841	-1.0005538403836647	-47.460119108443955	0.5	Detrimental	Lethal	Lethal	Deleterious	Fitness-decreasing	Lethal	MSNIQTGAERMPHDLSHLGFLAGQIGRLIYISTTPVIAGDSFEMDAVGALRLSPLRRGLAIDSTVDIFTFYVPHRHVYGEQWIKFMKDGVNATPLPTVNTTGYIDHAAFLGTINPDTNKIPKHLFQGYLNIYNNYFKAPWMPDRTEANPNELNQDDARYGFRCCHLKNIWTAPLPPETELSRQMTTSTTSIDIMGLQAAYANLHTDQERDYFMQRYHDVISSFGGKTSYDADNRPLLVMRSNLWASGYDVDGTDQTSLGQFSGRVQQTYKHSVPRFFVPEHGTMFTLALVRFPPTATKEIQYLNAKGALTYTDIAGDPVLYGNLPPREISMKDVFRSGDSSKKFKIAEGQWYRYAPSYVSPAYHLLEGFPFIQEPPSGDLQERVLIRHHDYDQCFQSVQLLQWNSQVKFNVTVYRNLPTTRDSIMTS*	F	Structural	29	T	Y	Missense	1	1	single_orf	hydrophilic	polar	noncharge	NA	Polar_uncharged	hydrophobic	polar	noncharge	aromatic	Aromatic	hydrophilic_to_hydrophobic	polar_to_polar	noncharge_to_noncharge	Polar_uncharged_to_Aromatic	Polar_uncharged_to_Aromatic;noncharge_to_noncharge;polar_to_polar;hydrophilic_to_hydrophobic	TRUE	FALSE	FALSE	FALSE	sheet	433	138	sheet138				Core	Core	NA	Core	NA	Core	NA	Thr	Threonine	Tyr	Tyrosine	F_T29Y	F_T29	Core	Core	Core	Core	Core	NA	NA	T29Y	YES	NO	NO	NO	F T29Y	T29Y	F T29Y	-1.21	0.53	NA	NA	-0.724	-7.258279	-3.7987243535228	-3.693687515109669	0.44	0.06	-0.08	-0.28036853671073914	-2.4121003	F_1CD3	-3.56410501454741
gpF_T30M	1	0.22609996434227023	NA	NA	0.020008719170525747	7.061395740748377e-4	0.002904691373279841	-0.7519726538512309	-37.57953681963831	0.5	Detrimental	Lethal	Lethal	Deleterious	Fitness-decreasing	Lethal	MSNIQTGAERMPHDLSHLGFLAGQIGRLIMISTTPVIAGDSFEMDAVGALRLSPLRRGLAIDSTVDIFTFYVPHRHVYGEQWIKFMKDGVNATPLPTVNTTGYIDHAAFLGTINPDTNKIPKHLFQGYLNIYNNYFKAPWMPDRTEANPNELNQDDARYGFRCCHLKNIWTAPLPPETELSRQMTTSTTSIDIMGLQAAYANLHTDQERDYFMQRYHDVISSFGGKTSYDADNRPLLVMRSNLWASGYDVDGTDQTSLGQFSGRVQQTYKHSVPRFFVPEHGTMFTLALVRFPPTATKEIQYLNAKGALTYTDIAGDPVLYGNLPPREISMKDVFRSGDSSKKFKIAEGQWYRYAPSYVSPAYHLLEGFPFIQEPPSGDLQERVLIRHHDYDQCFQSVQLLQWNSQVKFNVTVYRNLPTTRDSIMTS*	F	Structural	29	T	M	Missense	1	1	single_orf	hydrophilic	polar	noncharge	NA	Polar_uncharged	hydrophobic	nonpolar	noncharge	aliphatic	Nonpolar_hydrophobic	hydrophilic_to_hydrophobic	polar_to_nonpolar	noncharge_to_noncharge	Polar_uncharged_to_Nonpolar_hydrophobic	Polar_uncharged_to_Nonpolar_hydrophobic;noncharge_to_noncharge;polar_to_nonpolar;hydrophilic_to_hydrophobic	NA	FALSE	FALSE	FALSE	sheet	433	138	sheet138				Core	Core	NA	Core	NA	Core	NA	Thr	Threonine	Met	Methionine	F_T29M	F_T29	Core	Core	Core	Core	Core	NA	NA	T29M	YES	NO	NO	NO	F T29M	T29M	F T29M	-0.36	0.61	NA	NA	-0.4652	-7.258279	-3.0182642855651403	-2.9348076015451405	0.45	0.26	0.01	-0.8431787490844727	-0.26261842	F_1CD3	-2.83184824016938
gpF_T30Q	1	0.14716297957004323	NA	NA	0.019188918472662523	5.319428927408332e-4	0.002904691373279841	-0.8309096386234579	-43.29813887778488	0.5	Detrimental	Lethal	Lethal	Deleterious	Fitness-decreasing	Lethal	MSNIQTGAERMPHDLSHLGFLAGQIGRLIQISTTPVIAGDSFEMDAVGALRLSPLRRGLAIDSTVDIFTFYVPHRHVYGEQWIKFMKDGVNATPLPTVNTTGYIDHAAFLGTINPDTNKIPKHLFQGYLNIYNNYFKAPWMPDRTEANPNELNQDDARYGFRCCHLKNIWTAPLPPETELSRQMTTSTTSIDIMGLQAAYANLHTDQERDYFMQRYHDVISSFGGKTSYDADNRPLLVMRSNLWASGYDVDGTDQTSLGQFSGRVQQTYKHSVPRFFVPEHGTMFTLALVRFPPTATKEIQYLNAKGALTYTDIAGDPVLYGNLPPREISMKDVFRSGDSSKKFKIAEGQWYRYAPSYVSPAYHLLEGFPFIQEPPSGDLQERVLIRHHDYDQCFQSVQLLQWNSQVKFNVTVYRNLPTTRDSIMTS*	F	Structural	29	T	Q	Missense	1	1	single_orf	hydrophilic	polar	noncharge	NA	Polar_uncharged	hydrophilic	polar	noncharge	NA	Polar_uncharged	hydrophilic_to_hydrophilic	polar_to_polar	noncharge_to_noncharge	Polar_uncharged_to_Polar_uncharged	Polar_uncharged_to_Polar_uncharged;noncharge_to_noncharge;polar_to_polar;hydrophilic_to_hydrophilic	NA	FALSE	FALSE	FALSE	sheet	433	138	sheet138				Core	Core	NA	Core	NA	Core	NA	Thr	Threonine	Gln	Glutamine	F_T29Q	F_T29	Core	Core	Core	Core	Core	NA	NA	T29Q	YES	NO	NO	NO	F T29Q	T29Q	F T29Q	-0.84	1.06	NA	NA	-1.3166	-7.258279	-3.7987243535228	-3.693687515109669	0.39	0.35	0.29	-0.7137861251831055	-1.7313112	F_1CD3	-3.56410501454741
gpF_T30R	1	-0.020712123884949824	NA	NA	0.021417241461476402	4.5881816938875275e-4	0.002904691373279841	-0.9987847420784509	-46.631675101757565	0.5	Detrimental	Lethal	Lethal	Deleterious	Fitness-decreasing	Lethal	MSNIQTGAERMPHDLSHLGFLAGQIGRLIRISTTPVIAGDSFEMDAVGALRLSPLRRGLAIDSTVDIFTFYVPHRHVYGEQWIKFMKDGVNATPLPTVNTTGYIDHAAFLGTINPDTNKIPKHLFQGYLNIYNNYFKAPWMPDRTEANPNELNQDDARYGFRCCHLKNIWTAPLPPETELSRQMTTSTTSIDIMGLQAAYANLHTDQERDYFMQRYHDVISSFGGKTSYDADNRPLLVMRSNLWASGYDVDGTDQTSLGQFSGRVQQTYKHSVPRFFVPEHGTMFTLALVRFPPTATKEIQYLNAKGALTYTDIAGDPVLYGNLPPREISMKDVFRSGDSSKKFKIAEGQWYRYAPSYVSPAYHLLEGFPFIQEPPSGDLQERVLIRHHDYDQCFQSVQLLQWNSQVKFNVTVYRNLPTTRDSIMTS*	F	Structural	29	T	R	Missense	1	1	single_orf	hydrophilic	polar	noncharge	NA	Polar_uncharged	hydrophilic	polar	positive	NA	Positively_charged	hydrophilic_to_hydrophilic	polar_to_polar	noncharge_to_positive	Polar_uncharged_to_Positively_charged	Polar_uncharged_to_Positively_charged;noncharge_to_positive;polar_to_polar;hydrophilic_to_hydrophilic	NA	FALSE	FALSE	FALSE	sheet	433	138	sheet138				Core	Core	NA	Core	NA	Core	NA	Thr	Threonine	Arg	Arginine	F_T29R	F_T29	Core	Core	Core	Core	Core	NA	NA	T29R	YES	NO	NO	NO	F T29R	T29R	F T29R	-1.44	1.61	NA	NA	-1.1685	-7.258279	-3.7987243535228	-3.693687515109669	0.35	0.21	0.09	-1.4567137956619265	-1.9719105	F_1CD3	-3.56410501454741
gpF_T30V	1	0.8868543019142148	NA	NA	0.01833336879031765	0.03808034152485784	0.05241287048982235	-0.09121831627928634	-4.975107315932461	0	Neutral	Neutral	Neutral	Tolerated	Neutral	Neutral	MSNIQTGAERMPHDLSHLGFLAGQIGRLIVISTTPVIAGDSFEMDAVGALRLSPLRRGLAIDSTVDIFTFYVPHRHVYGEQWIKFMKDGVNATPLPTVNTTGYIDHAAFLGTINPDTNKIPKHLFQGYLNIYNNYFKAPWMPDRTEANPNELNQDDARYGFRCCHLKNIWTAPLPPETELSRQMTTSTTSIDIMGLQAAYANLHTDQERDYFMQRYHDVISSFGGKTSYDADNRPLLVMRSNLWASGYDVDGTDQTSLGQFSGRVQQTYKHSVPRFFVPEHGTMFTLALVRFPPTATKEIQYLNAKGALTYTDIAGDPVLYGNLPPREISMKDVFRSGDSSKKFKIAEGQWYRYAPSYVSPAYHLLEGFPFIQEPPSGDLQERVLIRHHDYDQCFQSVQLLQWNSQVKFNVTVYRNLPTTRDSIMTS*	F	Structural	29	T	V	Missense	1	1	single_orf	hydrophilic	polar	noncharge	NA	Polar_uncharged	hydrophobic	nonpolar	noncharge	aliphatic	Nonpolar_hydrophobic	hydrophilic_to_hydrophobic	polar_to_nonpolar	noncharge_to_noncharge	Polar_uncharged_to_Nonpolar_hydrophobic	Polar_uncharged_to_Nonpolar_hydrophobic;noncharge_to_noncharge;polar_to_nonpolar;hydrophilic_to_hydrophobic	NA	FALSE	FALSE	FALSE	sheet	433	138	sheet138				Core	Core	NA	Core	NA	Core	NA	Thr	Threonine	Val	Valine	F_T29V	F_T29	Core	Core	Core	Core	Core	NA	NA	T29V	YES	NO	NO	NO	F T29V	T29V	F T29V	-0.2	0.35	NA	NA	0.7691	-1.476915	-1.4033279973407298	-1.3645251987221338	0.34	0.43	0.35	0.28747206926345825	1.0583864	F_1CD3	-1.36438335011382
gpF_T30W	1	-0.015428473951599865	NA	NA	0.020362429864169307	4.1910846057913176e-4	0.002904691373279841	-0.993501092145101	-48.78749175721006	0.5	Detrimental	Lethal	Lethal	Deleterious	Fitness-decreasing	Lethal	MSNIQTGAERMPHDLSHLGFLAGQIGRLIWISTTPVIAGDSFEMDAVGALRLSPLRRGLAIDSTVDIFTFYVPHRHVYGEQWIKFMKDGVNATPLPTVNTTGYIDHAAFLGTINPDTNKIPKHLFQGYLNIYNNYFKAPWMPDRTEANPNELNQDDARYGFRCCHLKNIWTAPLPPETELSRQMTTSTTSIDIMGLQAAYANLHTDQERDYFMQRYHDVISSFGGKTSYDADNRPLLVMRSNLWASGYDVDGTDQTSLGQFSGRVQQTYKHSVPRFFVPEHGTMFTLALVRFPPTATKEIQYLNAKGALTYTDIAGDPVLYGNLPPREISMKDVFRSGDSSKKFKIAEGQWYRYAPSYVSPAYHLLEGFPFIQEPPSGDLQERVLIRHHDYDQCFQSVQLLQWNSQVKFNVTVYRNLPTTRDSIMTS*	F	Structural	29	T	W	Missense	1	1	single_orf	hydrophilic	polar	noncharge	NA	Polar_uncharged	hydrophobic	nonpolar	noncharge	aromatic	Aromatic	hydrophilic_to_hydrophobic	polar_to_nonpolar	noncharge_to_noncharge	Polar_uncharged_to_Aromatic	Polar_uncharged_to_Aromatic;noncharge_to_noncharge;polar_to_nonpolar;hydrophilic_to_hydrophobic	TRUE	FALSE	FALSE	FALSE	sheet	433	138	sheet138				Core	Core	NA	Core	NA	Core	NA	Thr	Threonine	Trp	Tryptophan	F_T29W	F_T29	Core	Core	Core	Core	Core	NA	NA	T29W	YES	NO	NO	NO	F T29W	T29W	F T29W	-2.34	1.92	NA	NA	-0.8195	-7.258279	-3.7987243535228	-3.693687515109669	0.47	-0.06	-0.21	-2.043096780776977	-1.360863	F_1CD3	-3.56410501454741
gpF_T30G	1	0.4053131678598398	NA	NA	0.019282196275450192	0.001129688610198576	0.003053707680598831	-0.5727594503336613	-29.70174895902465	0.5	Detrimental	Lethal	Lethal	Deleterious	Fitness-decreasing	Lethal	MSNIQTGAERMPHDLSHLGFLAGQIGRLIGISTTPVIAGDSFEMDAVGALRLSPLRRGLAIDSTVDIFTFYVPHRHVYGEQWIKFMKDGVNATPLPTVNTTGYIDHAAFLGTINPDTNKIPKHLFQGYLNIYNNYFKAPWMPDRTEANPNELNQDDARYGFRCCHLKNIWTAPLPPETELSRQMTTSTTSIDIMGLQAAYANLHTDQERDYFMQRYHDVISSFGGKTSYDADNRPLLVMRSNLWASGYDVDGTDQTSLGQFSGRVQQTYKHSVPRFFVPEHGTMFTLALVRFPPTATKEIQYLNAKGALTYTDIAGDPVLYGNLPPREISMKDVFRSGDSSKKFKIAEGQWYRYAPSYVSPAYHLLEGFPFIQEPPSGDLQERVLIRHHDYDQCFQSVQLLQWNSQVKFNVTVYRNLPTTRDSIMTS*	F	Structural	29	T	G	Missense	1	1	single_orf	hydrophilic	polar	noncharge	NA	Polar_uncharged	hydrophobic	nonpolar	noncharge	aliphatic	Nonpolar_hydrophobic	hydrophilic_to_hydrophobic	polar_to_nonpolar	noncharge_to_noncharge	Polar_uncharged_to_Nonpolar_hydrophobic	Polar_uncharged_to_Nonpolar_hydrophobic;noncharge_to_noncharge;polar_to_nonpolar;hydrophilic_to_hydrophobic	NA	TRUE	FALSE	FALSE	sheet	433	138	sheet138				Core	Core	NA	Core	NA	Core	NA	Thr	Threonine	Gly	Glycine	F_T29G	F_T29	Core	Core	Core	Core	Core	NA	NA	T29G	YES	NO	NO	NO	F T29G	T29G	F T29G	-1.99	1.83	NA	NA	-1.5493	-7.258279	-3.7987243535228	-3.693687515109669	0.83	0.12	0.18	-0.8233760595321655	-2.7232728	F_1CD3	-3.56410501454741
gpF_T30S	1	0.4398675545907767	NA	NA	0.012064603367657311	4.998123388222364e-4	0.002904691373279841	-0.5382050636027245	-44.60140633938617	0.5	Detrimental	Lethal	Lethal	Deleterious	Fitness-decreasing	Lethal	MSNIQTGAERMPHDLSHLGFLAGQIGRLISISTTPVIAGDSFEMDAVGALRLSPLRRGLAIDSTVDIFTFYVPHRHVYGEQWIKFMKDGVNATPLPTVNTTGYIDHAAFLGTINPDTNKIPKHLFQGYLNIYNNYFKAPWMPDRTEANPNELNQDDARYGFRCCHLKNIWTAPLPPETELSRQMTTSTTSIDIMGLQAAYANLHTDQERDYFMQRYHDVISSFGGKTSYDADNRPLLVMRSNLWASGYDVDGTDQTSLGQFSGRVQQTYKHSVPRFFVPEHGTMFTLALVRFPPTATKEIQYLNAKGALTYTDIAGDPVLYGNLPPREISMKDVFRSGDSSKKFKIAEGQWYRYAPSYVSPAYHLLEGFPFIQEPPSGDLQERVLIRHHDYDQCFQSVQLLQWNSQVKFNVTVYRNLPTTRDSIMTS*	F	Structural	29	T	S	Missense	1	1	single_orf	hydrophilic	polar	noncharge	NA	Polar_uncharged	hydrophilic	polar	noncharge	NA	Polar_uncharged	hydrophilic_to_hydrophilic	polar_to_polar	noncharge_to_noncharge	Polar_uncharged_to_Polar_uncharged	Polar_uncharged_to_Polar_uncharged;noncharge_to_noncharge;polar_to_polar;hydrophilic_to_hydrophilic	NA	FALSE	FALSE	FALSE	sheet	433	138	sheet138				Core	Core	NA	Core	NA	Core	NA	Thr	Threonine	Ser	Serine	F_T29S	F_T29	Core	Core	Core	Core	Core	NA	NA	T29S	YES	NO	NO	NO	F T29S	T29S	F T29S	-0.37	0.8	NA	NA	-0.7185	-3.026167	-2.30533433432862	-2.241590559464155	0.69	0.39	0.49	-1.006175875663757	-1.9117528	F_1CD3	-2.16295074254843
gpF_T30E	1	-0.05910837737981247	NA	NA	0.021080963982336963	4.1221786738088184e-4	0.002904691373279841	-1.0371809955733136	-49.19668671991037	0.5	Detrimental	Lethal	Lethal	Deleterious	Fitness-decreasing	Lethal	MSNIQTGAERMPHDLSHLGFLAGQIGRLIEISTTPVIAGDSFEMDAVGALRLSPLRRGLAIDSTVDIFTFYVPHRHVYGEQWIKFMKDGVNATPLPTVNTTGYIDHAAFLGTINPDTNKIPKHLFQGYLNIYNNYFKAPWMPDRTEANPNELNQDDARYGFRCCHLKNIWTAPLPPETELSRQMTTSTTSIDIMGLQAAYANLHTDQERDYFMQRYHDVISSFGGKTSYDADNRPLLVMRSNLWASGYDVDGTDQTSLGQFSGRVQQTYKHSVPRFFVPEHGTMFTLALVRFPPTATKEIQYLNAKGALTYTDIAGDPVLYGNLPPREISMKDVFRSGDSSKKFKIAEGQWYRYAPSYVSPAYHLLEGFPFIQEPPSGDLQERVLIRHHDYDQCFQSVQLLQWNSQVKFNVTVYRNLPTTRDSIMTS*	F	Structural	29	T	E	Missense	1	1	single_orf	hydrophilic	polar	noncharge	NA	Polar_uncharged	hydrophilic	polar	negative	NA	Negatively_charged	hydrophilic_to_hydrophilic	polar_to_polar	noncharge_to_negative	Polar_uncharged_to_Negatively_charged	Polar_uncharged_to_Negatively_charged;noncharge_to_negative;polar_to_polar;hydrophilic_to_hydrophilic	NA	FALSE	FALSE	FALSE	sheet	433	138	sheet138				Core	Core	NA	Core	NA	Core	NA	Thr	Threonine	Glu	Glutamic Acid	F_T29E	F_T29	Core	Core	Core	Core	Core	NA	NA	T29E	YES	NO	NO	NO	F T29E	T29E	F T29E	-1.29	0.77	NA	NA	-1.4866	-7.258279	-3.7987243535228	-3.693687515109669	0.08	0.41	0.37	-1.4778987169265747	-3.080828	F_1CD3	-3.56410501454741
gpF_T30A	1	0.5550642422424267	NA	NA	0.016585001472947548	0.0015306639743457584	0.0035107476190749144	-0.42300837595107443	-25.502798849333175	0.15	Detrimental	Detrimental	Detrimental	Deleterious	Fitness-decreasing	Fitness-decreasing	MSNIQTGAERMPHDLSHLGFLAGQIGRLIAISTTPVIAGDSFEMDAVGALRLSPLRRGLAIDSTVDIFTFYVPHRHVYGEQWIKFMKDGVNATPLPTVNTTGYIDHAAFLGTINPDTNKIPKHLFQGYLNIYNNYFKAPWMPDRTEANPNELNQDDARYGFRCCHLKNIWTAPLPPETELSRQMTTSTTSIDIMGLQAAYANLHTDQERDYFMQRYHDVISSFGGKTSYDADNRPLLVMRSNLWASGYDVDGTDQTSLGQFSGRVQQTYKHSVPRFFVPEHGTMFTLALVRFPPTATKEIQYLNAKGALTYTDIAGDPVLYGNLPPREISMKDVFRSGDSSKKFKIAEGQWYRYAPSYVSPAYHLLEGFPFIQEPPSGDLQERVLIRHHDYDQCFQSVQLLQWNSQVKFNVTVYRNLPTTRDSIMTS*	F	Structural	29	T	A	Missense	1	1	single_orf	hydrophilic	polar	noncharge	NA	Polar_uncharged	hydrophobic	nonpolar	noncharge	aliphatic	Nonpolar_hydrophobic	hydrophilic_to_hydrophobic	polar_to_nonpolar	noncharge_to_noncharge	Polar_uncharged_to_Nonpolar_hydrophobic	Polar_uncharged_to_Nonpolar_hydrophobic;noncharge_to_noncharge;polar_to_nonpolar;hydrophilic_to_hydrophobic	NA	FALSE	FALSE	FALSE	sheet	433	138	sheet138				Core	Core	NA	Core	NA	Core	NA	Thr	Threonine	Ala	Alanine	F_T29A	F_T29	Core	Core	Core	Core	Core	NA	NA	T29A	YES	NO	NO	NO	F T29A	T29A	F T29A	-0.93	1.07	NA	NA	-0.5393	-3.026167	-2.30533433432862	-2.241590559464155	0.79	0.38	0.43	-0.5353924036026001	-1.802406	F_1CD3	-2.16295074254843
gpF_T30C	1	0.8052061342575415	NA	NA	0.01587876016140196	0.008320698716240749	0.013565168102857302	-0.1728664839359596	-10.88540159106381	0.15	Detrimental	Detrimental	Detrimental	Deleterious	Fitness-decreasing	Fitness-decreasing	MSNIQTGAERMPHDLSHLGFLAGQIGRLICISTTPVIAGDSFEMDAVGALRLSPLRRGLAIDSTVDIFTFYVPHRHVYGEQWIKFMKDGVNATPLPTVNTTGYIDHAAFLGTINPDTNKIPKHLFQGYLNIYNNYFKAPWMPDRTEANPNELNQDDARYGFRCCHLKNIWTAPLPPETELSRQMTTSTTSIDIMGLQAAYANLHTDQERDYFMQRYHDVISSFGGKTSYDADNRPLLVMRSNLWASGYDVDGTDQTSLGQFSGRVQQTYKHSVPRFFVPEHGTMFTLALVRFPPTATKEIQYLNAKGALTYTDIAGDPVLYGNLPPREISMKDVFRSGDSSKKFKIAEGQWYRYAPSYVSPAYHLLEGFPFIQEPPSGDLQERVLIRHHDYDQCFQSVQLLQWNSQVKFNVTVYRNLPTTRDSIMTS*	F	Structural	29	T	C	Missense	1	1	single_orf	hydrophilic	polar	noncharge	NA	Polar_uncharged	hydrophilic	polar	noncharge	NA	Polar_uncharged	hydrophilic_to_hydrophilic	polar_to_polar	noncharge_to_noncharge	Polar_uncharged_to_Polar_uncharged	Polar_uncharged_to_Polar_uncharged;noncharge_to_noncharge;polar_to_polar;hydrophilic_to_hydrophilic	NA	FALSE	FALSE	TRUE	sheet	433	138	sheet138				Core	Core	NA	Core	NA	Core	NA	Thr	Threonine	Cys	Cysteine	F_T29C	F_T29	Core	Core	Core	Core	Core	NA	NA	T29C	YES	NO	NO	NO	F T29C	T29C	F T29C	-0.89	0.41	NA	NA	-0.0237	-7.258279	-2.30533433432862	-2.241590559464155	0.5	0.36	0.22	-0.6759786009788513	0.7774836	F_1CD3	-2.16295074254843
gpF_T30D	1	-0.062158549911310694	NA	NA	0.019429261100405524	3.480225623033739e-4	0.002904691373279841	-1.0402311681048118	-53.53531288297758	0.5	Detrimental	Lethal	Lethal	Deleterious	Fitness-decreasing	Lethal	MSNIQTGAERMPHDLSHLGFLAGQIGRLIDISTTPVIAGDSFEMDAVGALRLSPLRRGLAIDSTVDIFTFYVPHRHVYGEQWIKFMKDGVNATPLPTVNTTGYIDHAAFLGTINPDTNKIPKHLFQGYLNIYNNYFKAPWMPDRTEANPNELNQDDARYGFRCCHLKNIWTAPLPPETELSRQMTTSTTSIDIMGLQAAYANLHTDQERDYFMQRYHDVISSFGGKTSYDADNRPLLVMRSNLWASGYDVDGTDQTSLGQFSGRVQQTYKHSVPRFFVPEHGTMFTLALVRFPPTATKEIQYLNAKGALTYTDIAGDPVLYGNLPPREISMKDVFRSGDSSKKFKIAEGQWYRYAPSYVSPAYHLLEGFPFIQEPPSGDLQERVLIRHHDYDQCFQSVQLLQWNSQVKFNVTVYRNLPTTRDSIMTS*	F	Structural	29	T	D	Missense	1	1	single_orf	hydrophilic	polar	noncharge	NA	Polar_uncharged	hydrophilic	polar	negative	NA	Negatively_charged	hydrophilic_to_hydrophilic	polar_to_polar	noncharge_to_negative	Polar_uncharged_to_Negatively_charged	Polar_uncharged_to_Negatively_charged;noncharge_to_negative;polar_to_polar;hydrophilic_to_hydrophilic	NA	FALSE	FALSE	FALSE	sheet	433	138	sheet138				Core	Core	NA	Core	NA	Core	NA	Thr	Threonine	Asp	Aspartic Acid	F_T29D	F_T29	Core	Core	Core	Core	Core	NA	NA	T29D	YES	NO	NO	NO	F T29D	T29D	F T29D	-1.89	1.67	NA	NA	-1.5066	-7.258279	-3.7987243535228	-3.693687515109669	0.17	0.32	0.44	-3.524171829223633	-2.5120769	F_1CD3	-3.56410501454741
gpF_T30I	1	0.4101066376603661	NA	NA	0.018374773515499255	0.0010431966799382408	0.0029812118541717204	-0.567965980533135	-30.907449830834683	0.5	Detrimental	Lethal	Lethal	Deleterious	Fitness-decreasing	Lethal	MSNIQTGAERMPHDLSHLGFLAGQIGRLIIISTTPVIAGDSFEMDAVGALRLSPLRRGLAIDSTVDIFTFYVPHRHVYGEQWIKFMKDGVNATPLPTVNTTGYIDHAAFLGTINPDTNKIPKHLFQGYLNIYNNYFKAPWMPDRTEANPNELNQDDARYGFRCCHLKNIWTAPLPPETELSRQMTTSTTSIDIMGLQAAYANLHTDQERDYFMQRYHDVISSFGGKTSYDADNRPLLVMRSNLWASGYDVDGTDQTSLGQFSGRVQQTYKHSVPRFFVPEHGTMFTLALVRFPPTATKEIQYLNAKGALTYTDIAGDPVLYGNLPPREISMKDVFRSGDSSKKFKIAEGQWYRYAPSYVSPAYHLLEGFPFIQEPPSGDLQERVLIRHHDYDQCFQSVQLLQWNSQVKFNVTVYRNLPTTRDSIMTS*	F	Structural	29	T	I	Missense	1	1	single_orf	hydrophilic	polar	noncharge	NA	Polar_uncharged	hydrophobic	nonpolar	noncharge	aliphatic	Nonpolar_hydrophobic	hydrophilic_to_hydrophobic	polar_to_nonpolar	noncharge_to_noncharge	Polar_uncharged_to_Nonpolar_hydrophobic	Polar_uncharged_to_Nonpolar_hydrophobic;noncharge_to_noncharge;polar_to_nonpolar;hydrophilic_to_hydrophobic	NA	FALSE	FALSE	FALSE	sheet	433	138	sheet138				Core	Core	NA	Core	NA	Core	NA	Thr	Threonine	Ile	Isoleucine	F_T29I	F_T29	Core	Core	Core	Core	Core	NA	NA	T29I	YES	NO	NO	NO	F T29I	T29I	F T29I	-0.55	0.4	NA	NA	0.5518	-7.258279	-3.0182642855651403	-2.9348076015451405	0.16	0.34	0.12	-0.7618457078933716	-0.09719533	F_1CD3	-2.83184824016938
gpF_T30F	1	-0.044143551512629366	NA	NA	0.019619122067492313	3.674839258582807e-4	0.002904691373279841	-1.0222161697061305	-52.09914363274141	0.5	Detrimental	Lethal	Lethal	Deleterious	Fitness-decreasing	Lethal	MSNIQTGAERMPHDLSHLGFLAGQIGRLIFISTTPVIAGDSFEMDAVGALRLSPLRRGLAIDSTVDIFTFYVPHRHVYGEQWIKFMKDGVNATPLPTVNTTGYIDHAAFLGTINPDTNKIPKHLFQGYLNIYNNYFKAPWMPDRTEANPNELNQDDARYGFRCCHLKNIWTAPLPPETELSRQMTTSTTSIDIMGLQAAYANLHTDQERDYFMQRYHDVISSFGGKTSYDADNRPLLVMRSNLWASGYDVDGTDQTSLGQFSGRVQQTYKHSVPRFFVPEHGTMFTLALVRFPPTATKEIQYLNAKGALTYTDIAGDPVLYGNLPPREISMKDVFRSGDSSKKFKIAEGQWYRYAPSYVSPAYHLLEGFPFIQEPPSGDLQERVLIRHHDYDQCFQSVQLLQWNSQVKFNVTVYRNLPTTRDSIMTS*	F	Structural	29	T	F	Missense	1	1	single_orf	hydrophilic	polar	noncharge	NA	Polar_uncharged	hydrophobic	nonpolar	noncharge	aromatic	Aromatic	hydrophilic_to_hydrophobic	polar_to_nonpolar	noncharge_to_noncharge	Polar_uncharged_to_Aromatic	Polar_uncharged_to_Aromatic;noncharge_to_noncharge;polar_to_nonpolar;hydrophilic_to_hydrophobic	TRUE	FALSE	FALSE	FALSE	sheet	433	138	sheet138				Core	Core	NA	Core	NA	Core	NA	Thr	Threonine	Phe	Phenylalanine	F_T29F	F_T29	Core	Core	Core	Core	Core	NA	NA	T29F	YES	NO	NO	NO	F T29F	T29F	F T29F	-0	-0.99	NA	NA	-0.7393	-7.258279	-3.7987243535228	-3.693687515109669	0.39	0.12	-0.14	-0.3609561622142792	-1.2750473	F_1CD3	-3.56410501454741
gpF_T30L	1	0.11793565438419912	NA	NA	0.019600942523183586	5.179984301033613e-4	0.002904691373279841	-0.8601369638093019	-43.87912953265384	0.5	Detrimental	Lethal	Lethal	Deleterious	Fitness-decreasing	Lethal	MSNIQTGAERMPHDLSHLGFLAGQIGRLILISTTPVIAGDSFEMDAVGALRLSPLRRGLAIDSTVDIFTFYVPHRHVYGEQWIKFMKDGVNATPLPTVNTTGYIDHAAFLGTINPDTNKIPKHLFQGYLNIYNNYFKAPWMPDRTEANPNELNQDDARYGFRCCHLKNIWTAPLPPETELSRQMTTSTTSIDIMGLQAAYANLHTDQERDYFMQRYHDVISSFGGKTSYDADNRPLLVMRSNLWASGYDVDGTDQTSLGQFSGRVQQTYKHSVPRFFVPEHGTMFTLALVRFPPTATKEIQYLNAKGALTYTDIAGDPVLYGNLPPREISMKDVFRSGDSSKKFKIAEGQWYRYAPSYVSPAYHLLEGFPFIQEPPSGDLQERVLIRHHDYDQCFQSVQLLQWNSQVKFNVTVYRNLPTTRDSIMTS*	F	Structural	29	T	L	Missense	1	1	single_orf	hydrophilic	polar	noncharge	NA	Polar_uncharged	hydrophobic	nonpolar	noncharge	aliphatic	Nonpolar_hydrophobic	hydrophilic_to_hydrophobic	polar_to_nonpolar	noncharge_to_noncharge	Polar_uncharged_to_Nonpolar_hydrophobic	Polar_uncharged_to_Nonpolar_hydrophobic;noncharge_to_noncharge;polar_to_nonpolar;hydrophilic_to_hydrophobic	NA	FALSE	FALSE	FALSE	sheet	433	138	sheet138				Core	Core	NA	Core	NA	Core	NA	Thr	Threonine	Leu	Leucine	F_T29L	F_T29	Core	Core	Core	Core	Core	NA	NA	T29L	YES	NO	NO	NO	F T29L	T29L	F T29L	-0.73	0.45	NA	NA	0.0304	-7.258279	-3.0182642855651403	-2.9348076015451405	0.37	0.22	-0.06	1.437437891960144	-0.9659833	F_1CD3	-2.83184824016938
gpF_T30H	1	-0.04452364230853086	NA	NA	0.019311318807786675	3.5576064186759737e-4	0.002904691373279841	-1.022596260502032	-52.94910541709484	0.5	Detrimental	Lethal	Lethal	Deleterious	Fitness-decreasing	Lethal	MSNIQTGAERMPHDLSHLGFLAGQIGRLIHISTTPVIAGDSFEMDAVGALRLSPLRRGLAIDSTVDIFTFYVPHRHVYGEQWIKFMKDGVNATPLPTVNTTGYIDHAAFLGTINPDTNKIPKHLFQGYLNIYNNYFKAPWMPDRTEANPNELNQDDARYGFRCCHLKNIWTAPLPPETELSRQMTTSTTSIDIMGLQAAYANLHTDQERDYFMQRYHDVISSFGGKTSYDADNRPLLVMRSNLWASGYDVDGTDQTSLGQFSGRVQQTYKHSVPRFFVPEHGTMFTLALVRFPPTATKEIQYLNAKGALTYTDIAGDPVLYGNLPPREISMKDVFRSGDSSKKFKIAEGQWYRYAPSYVSPAYHLLEGFPFIQEPPSGDLQERVLIRHHDYDQCFQSVQLLQWNSQVKFNVTVYRNLPTTRDSIMTS*	F	Structural	29	T	H	Missense	1	1	single_orf	hydrophilic	polar	noncharge	NA	Polar_uncharged	hydrophilic	polar	positive	NA	Positively_charged	hydrophilic_to_hydrophilic	polar_to_polar	noncharge_to_positive	Polar_uncharged_to_Positively_charged	Polar_uncharged_to_Positively_charged;noncharge_to_positive;polar_to_polar;hydrophilic_to_hydrophilic	NA	FALSE	FALSE	FALSE	sheet	433	138	sheet138				Core	Core	NA	Core	NA	Core	NA	Thr	Threonine	His	Histidine	F_T29H	F_T29	Core	Core	Core	Core	Core	NA	NA	T29H	YES	NO	NO	NO	F T29H	T29H	F T29H	-2.3	2.25	NA	NA	-1.0148	-7.258279	-3.7987243535228	-3.693687515109669	0.56	0.21	0.15	0.1682320088148117	-2.3938017	F_1CD3	-3.56410501454741
gpF_I31D	1	-0.0560119842446667	NA	NA	0.01938440359920323	3.505442313906926e-4	0.002904691373279841	-1.0340846024381678	-53.342116246501014	0.5	Detrimental	Lethal	Lethal	Deleterious	Fitness-decreasing	Lethal	MSNIQTGAERMPHDLSHLGFLAGQIGRLITDSTTPVIAGDSFEMDAVGALRLSPLRRGLAIDSTVDIFTFYVPHRHVYGEQWIKFMKDGVNATPLPTVNTTGYIDHAAFLGTINPDTNKIPKHLFQGYLNIYNNYFKAPWMPDRTEANPNELNQDDARYGFRCCHLKNIWTAPLPPETELSRQMTTSTTSIDIMGLQAAYANLHTDQERDYFMQRYHDVISSFGGKTSYDADNRPLLVMRSNLWASGYDVDGTDQTSLGQFSGRVQQTYKHSVPRFFVPEHGTMFTLALVRFPPTATKEIQYLNAKGALTYTDIAGDPVLYGNLPPREISMKDVFRSGDSSKKFKIAEGQWYRYAPSYVSPAYHLLEGFPFIQEPPSGDLQERVLIRHHDYDQCFQSVQLLQWNSQVKFNVTVYRNLPTTRDSIMTS*	F	Structural	30	I	D	Missense	1	1	single_orf	hydrophobic	nonpolar	noncharge	aliphatic	Nonpolar_hydrophobic	hydrophilic	polar	negative	NA	Negatively_charged	hydrophobic_to_hydrophilic	nonpolar_to_polar	noncharge_to_negative	Nonpolar_hydrophobic_to_Negatively_charged	Nonpolar_hydrophobic_to_Negatively_charged;noncharge_to_negative;nonpolar_to_polar;hydrophobic_to_hydrophilic	NA	FALSE	FALSE	FALSE	sheet	317	100	sheet100				Core	Core	NA	Core	NA	Core	NA	Ile	Isoleucine	Asp	Aspartic Acid	F_I30D	F_I30	Core	Core	Core	Core	Core	NA	NA	I30D	YES	NO	NO	NO	F I30D	I30D	F I30D	-3.26	1.5	NA	NA	-2.6453	-5.331587	-3.34663191523142	-2.9346233971293234	-0.34	0.24	0.19	-7.181731224060059	-4.2585726	F_1CD3	-2.9727863212878902
gpF_I31E	1	-0.04722483214306642	NA	NA	0.020540708501578478	4.004555013334965e-4	0.002904691373279841	-1.0252974503365675	-49.91197146548815	0.5	Detrimental	Lethal	Lethal	Deleterious	Fitness-decreasing	Lethal	MSNIQTGAERMPHDLSHLGFLAGQIGRLITESTTPVIAGDSFEMDAVGALRLSPLRRGLAIDSTVDIFTFYVPHRHVYGEQWIKFMKDGVNATPLPTVNTTGYIDHAAFLGTINPDTNKIPKHLFQGYLNIYNNYFKAPWMPDRTEANPNELNQDDARYGFRCCHLKNIWTAPLPPETELSRQMTTSTTSIDIMGLQAAYANLHTDQERDYFMQRYHDVISSFGGKTSYDADNRPLLVMRSNLWASGYDVDGTDQTSLGQFSGRVQQTYKHSVPRFFVPEHGTMFTLALVRFPPTATKEIQYLNAKGALTYTDIAGDPVLYGNLPPREISMKDVFRSGDSSKKFKIAEGQWYRYAPSYVSPAYHLLEGFPFIQEPPSGDLQERVLIRHHDYDQCFQSVQLLQWNSQVKFNVTVYRNLPTTRDSIMTS*	F	Structural	30	I	E	Missense	1	1	single_orf	hydrophobic	nonpolar	noncharge	aliphatic	Nonpolar_hydrophobic	hydrophilic	polar	negative	NA	Negatively_charged	hydrophobic_to_hydrophilic	nonpolar_to_polar	noncharge_to_negative	Nonpolar_hydrophobic_to_Negatively_charged	Nonpolar_hydrophobic_to_Negatively_charged;noncharge_to_negative;nonpolar_to_polar;hydrophobic_to_hydrophilic	NA	FALSE	FALSE	FALSE	sheet	317	100	sheet100				Core	Core	NA	Core	NA	Core	NA	Ile	Isoleucine	Glu	Glutamic Acid	F_I30E	F_I30	Core	Core	Core	Core	Core	NA	NA	I30E	YES	NO	NO	NO	F I30E	I30E	F I30E	-2.68	0.8	NA	NA	-2.2935	-5.331587	-3.34663191523142	-2.9346233971293234	-0.23	0.26	0.25	-5.920355796813965	-4.0867414	F_1CD3	-2.9727863212878902
gpF_I31F	1	0.7702838820510283	NA	NA	0.01632366748880402	0.0061062026857297	0.010380652392028426	-0.20778873614247284	-12.727912559105707	0.15	Detrimental	Detrimental	Detrimental	Deleterious	Fitness-decreasing	Fitness-decreasing	MSNIQTGAERMPHDLSHLGFLAGQIGRLITFSTTPVIAGDSFEMDAVGALRLSPLRRGLAIDSTVDIFTFYVPHRHVYGEQWIKFMKDGVNATPLPTVNTTGYIDHAAFLGTINPDTNKIPKHLFQGYLNIYNNYFKAPWMPDRTEANPNELNQDDARYGFRCCHLKNIWTAPLPPETELSRQMTTSTTSIDIMGLQAAYANLHTDQERDYFMQRYHDVISSFGGKTSYDADNRPLLVMRSNLWASGYDVDGTDQTSLGQFSGRVQQTYKHSVPRFFVPEHGTMFTLALVRFPPTATKEIQYLNAKGALTYTDIAGDPVLYGNLPPREISMKDVFRSGDSSKKFKIAEGQWYRYAPSYVSPAYHLLEGFPFIQEPPSGDLQERVLIRHHDYDQCFQSVQLLQWNSQVKFNVTVYRNLPTTRDSIMTS*	F	Structural	30	I	F	Missense	1	1	single_orf	hydrophobic	nonpolar	noncharge	aliphatic	Nonpolar_hydrophobic	hydrophobic	nonpolar	noncharge	aromatic	Aromatic	hydrophobic_to_hydrophobic	nonpolar_to_nonpolar	noncharge_to_noncharge	Nonpolar_hydrophobic_to_Aromatic	Nonpolar_hydrophobic_to_Aromatic;noncharge_to_noncharge;nonpolar_to_nonpolar;hydrophobic_to_hydrophobic	TRUE	FALSE	FALSE	FALSE	sheet	317	100	sheet100				Core	Core	NA	Core	NA	Core	NA	Ile	Isoleucine	Phe	Phenylalanine	F_I30F	F_I30	Core	Core	Core	Core	Core	NA	NA	I30F	YES	NO	NO	NO	F I30F	I30F	F I30F	-1	1.04	NA	NA	-0.3469	-0.880409	-2.4104340385490897	-2.113682145493415	0.61	0.37	0.35	-1.9064253568649288	-2.014061	F_1CD3	-2.17636043837283
gpF_I31G	1	0.23646563997057507	NA	NA	0.017969487867243738	5.854174748585184e-4	0.002904691373279841	-0.741606978222926	-41.26665405517203	0.5	Detrimental	Lethal	Lethal	Deleterious	Fitness-decreasing	Lethal	MSNIQTGAERMPHDLSHLGFLAGQIGRLITGSTTPVIAGDSFEMDAVGALRLSPLRRGLAIDSTVDIFTFYVPHRHVYGEQWIKFMKDGVNATPLPTVNTTGYIDHAAFLGTINPDTNKIPKHLFQGYLNIYNNYFKAPWMPDRTEANPNELNQDDARYGFRCCHLKNIWTAPLPPETELSRQMTTSTTSIDIMGLQAAYANLHTDQERDYFMQRYHDVISSFGGKTSYDADNRPLLVMRSNLWASGYDVDGTDQTSLGQFSGRVQQTYKHSVPRFFVPEHGTMFTLALVRFPPTATKEIQYLNAKGALTYTDIAGDPVLYGNLPPREISMKDVFRSGDSSKKFKIAEGQWYRYAPSYVSPAYHLLEGFPFIQEPPSGDLQERVLIRHHDYDQCFQSVQLLQWNSQVKFNVTVYRNLPTTRDSIMTS*	F	Structural	30	I	G	Missense	1	1	single_orf	hydrophobic	nonpolar	noncharge	aliphatic	Nonpolar_hydrophobic	hydrophobic	nonpolar	noncharge	aliphatic	Nonpolar_hydrophobic	hydrophobic_to_hydrophobic	nonpolar_to_nonpolar	noncharge_to_noncharge	Nonpolar_hydrophobic_to_Nonpolar_hydrophobic	Nonpolar_hydrophobic_to_Nonpolar_hydrophobic;noncharge_to_noncharge;nonpolar_to_nonpolar;hydrophobic_to_hydrophobic	FALSE	TRUE	FALSE	FALSE	sheet	317	100	sheet100				Core	Core	NA	Core	NA	Core	NA	Ile	Isoleucine	Gly	Glycine	F_I30G	F_I30	Core	Core	Core	Core	Core	NA	NA	I30G	YES	NO	NO	NO	F I30G	I30G	F I30G	-3.43	1.93	NA	NA	-2.2768	-5.331587	-3.34663191523142	-2.9346233971293234	0.31	0.14	0.16	-4.141923904418945	-5.0556583	F_1CD3	-2.9727863212878902
gpF_I31H	1	-0.08812666035397898	NA	NA	0.02036120092140143	3.6387549496774696e-4	0.002904691373279841	-1.06619927854748	-52.360614490964146	0.5	Detrimental	Lethal	Lethal	Deleterious	Fitness-decreasing	Lethal	MSNIQTGAERMPHDLSHLGFLAGQIGRLITHSTTPVIAGDSFEMDAVGALRLSPLRRGLAIDSTVDIFTFYVPHRHVYGEQWIKFMKDGVNATPLPTVNTTGYIDHAAFLGTINPDTNKIPKHLFQGYLNIYNNYFKAPWMPDRTEANPNELNQDDARYGFRCCHLKNIWTAPLPPETELSRQMTTSTTSIDIMGLQAAYANLHTDQERDYFMQRYHDVISSFGGKTSYDADNRPLLVMRSNLWASGYDVDGTDQTSLGQFSGRVQQTYKHSVPRFFVPEHGTMFTLALVRFPPTATKEIQYLNAKGALTYTDIAGDPVLYGNLPPREISMKDVFRSGDSSKKFKIAEGQWYRYAPSYVSPAYHLLEGFPFIQEPPSGDLQERVLIRHHDYDQCFQSVQLLQWNSQVKFNVTVYRNLPTTRDSIMTS*	F	Structural	30	I	H	Missense	1	1	single_orf	hydrophobic	nonpolar	noncharge	aliphatic	Nonpolar_hydrophobic	hydrophilic	polar	positive	NA	Positively_charged	hydrophobic_to_hydrophilic	nonpolar_to_polar	noncharge_to_positive	Nonpolar_hydrophobic_to_Positively_charged	Nonpolar_hydrophobic_to_Positively_charged;noncharge_to_positive;nonpolar_to_polar;hydrophobic_to_hydrophilic	NA	FALSE	FALSE	FALSE	sheet	317	100	sheet100				Core	Core	NA	Core	NA	Core	NA	Ile	Isoleucine	His	Histidine	F_I30H	F_I30	Core	Core	Core	Core	Core	NA	NA	I30H	YES	NO	NO	NO	F I30H	I30H	F I30H	-2.73	2.09	NA	NA	-1.5314	-5.331587	-3.34663191523142	-2.9346233971293234	0.23	0.23	0.18	-4.321869850158691	-3.7767076	F_1CD3	-2.7257303898122
gpF_I31K	1	0.13845928433875024	NA	NA	0.018438870080786453	4.8098897842141497e-4	0.002904691373279841	-0.8396133338547509	-45.531098111057254	0.5	Detrimental	Lethal	Lethal	Deleterious	Fitness-decreasing	Lethal	MSNIQTGAERMPHDLSHLGFLAGQIGRLITKSTTPVIAGDSFEMDAVGALRLSPLRRGLAIDSTVDIFTFYVPHRHVYGEQWIKFMKDGVNATPLPTVNTTGYIDHAAFLGTINPDTNKIPKHLFQGYLNIYNNYFKAPWMPDRTEANPNELNQDDARYGFRCCHLKNIWTAPLPPETELSRQMTTSTTSIDIMGLQAAYANLHTDQERDYFMQRYHDVISSFGGKTSYDADNRPLLVMRSNLWASGYDVDGTDQTSLGQFSGRVQQTYKHSVPRFFVPEHGTMFTLALVRFPPTATKEIQYLNAKGALTYTDIAGDPVLYGNLPPREISMKDVFRSGDSSKKFKIAEGQWYRYAPSYVSPAYHLLEGFPFIQEPPSGDLQERVLIRHHDYDQCFQSVQLLQWNSQVKFNVTVYRNLPTTRDSIMTS*	F	Structural	30	I	K	Missense	1	1	single_orf	hydrophobic	nonpolar	noncharge	aliphatic	Nonpolar_hydrophobic	hydrophilic	polar	positive	NA	Positively_charged	hydrophobic_to_hydrophilic	nonpolar_to_polar	noncharge_to_positive	Nonpolar_hydrophobic_to_Positively_charged	Nonpolar_hydrophobic_to_Positively_charged;noncharge_to_positive;nonpolar_to_polar;hydrophobic_to_hydrophilic	NA	FALSE	FALSE	FALSE	sheet	317	100	sheet100				Core	Core	NA	Core	NA	Core	NA	Ile	Isoleucine	Lys	Lysine	F_I30K	F_I30	Core	Core	Core	Core	Core	NA	NA	I30K	YES	NO	NO	NO	F I30K	I30K	F I30K	-1.98	1.61	NA	NA	-1.8862	-5.331587	-3.34663191523142	-2.9346233971293234	-0.17	0.19	0.29	-5.151608943939209	-3.5314713	F_1CD3	-2.9727863212878902
gpF_I31L	1	0.8637581478928498	NA	NA	0.017152857758425025	0.021764265825903628	0.03175354468510584	-0.11431447030065134	-6.663802000156555	0.1	Detrimental	Detrimental	Neutral	Tolerated	Fitness-decreasing	Fitness-decreasing	MSNIQTGAERMPHDLSHLGFLAGQIGRLITLSTTPVIAGDSFEMDAVGALRLSPLRRGLAIDSTVDIFTFYVPHRHVYGEQWIKFMKDGVNATPLPTVNTTGYIDHAAFLGTINPDTNKIPKHLFQGYLNIYNNYFKAPWMPDRTEANPNELNQDDARYGFRCCHLKNIWTAPLPPETELSRQMTTSTTSIDIMGLQAAYANLHTDQERDYFMQRYHDVISSFGGKTSYDADNRPLLVMRSNLWASGYDVDGTDQTSLGQFSGRVQQTYKHSVPRFFVPEHGTMFTLALVRFPPTATKEIQYLNAKGALTYTDIAGDPVLYGNLPPREISMKDVFRSGDSSKKFKIAEGQWYRYAPSYVSPAYHLLEGFPFIQEPPSGDLQERVLIRHHDYDQCFQSVQLLQWNSQVKFNVTVYRNLPTTRDSIMTS*	F	Structural	30	I	L	Missense	1	1	single_orf	hydrophobic	nonpolar	noncharge	aliphatic	Nonpolar_hydrophobic	hydrophobic	nonpolar	noncharge	aliphatic	Nonpolar_hydrophobic	hydrophobic_to_hydrophobic	nonpolar_to_nonpolar	noncharge_to_noncharge	Nonpolar_hydrophobic_to_Nonpolar_hydrophobic	Nonpolar_hydrophobic_to_Nonpolar_hydrophobic;noncharge_to_noncharge;nonpolar_to_nonpolar;hydrophobic_to_hydrophobic	FALSE	FALSE	FALSE	FALSE	sheet	317	100	sheet100				Core	Core	NA	Core	NA	Core	NA	Ile	Isoleucine	Leu	Leucine	F_I30L	F_I30	Core	Core	Core	Core	Core	NA	NA	I30L	YES	NO	NO	NO	F I30L	I30L	F I30L	-0.33	0.21	NA	NA	-0.1447	0.704183	-1.38442158125402	-1.2139835114068354	0.58	0.41	0.48	1.1727392673492432	1.7341957	F_1CD3	-1.25204172541302
gpF_I31M	1	1.0494603170641688	NA	NA	0.015724634727373094	0.0452217552403702	0.06116480963922728	0.07138769887066765	4.539333420743235	0	Neutral	Neutral	Neutral	Tolerated	Neutral	Neutral	MSNIQTGAERMPHDLSHLGFLAGQIGRLITMSTTPVIAGDSFEMDAVGALRLSPLRRGLAIDSTVDIFTFYVPHRHVYGEQWIKFMKDGVNATPLPTVNTTGYIDHAAFLGTINPDTNKIPKHLFQGYLNIYNNYFKAPWMPDRTEANPNELNQDDARYGFRCCHLKNIWTAPLPPETELSRQMTTSTTSIDIMGLQAAYANLHTDQERDYFMQRYHDVISSFGGKTSYDADNRPLLVMRSNLWASGYDVDGTDQTSLGQFSGRVQQTYKHSVPRFFVPEHGTMFTLALVRFPPTATKEIQYLNAKGALTYTDIAGDPVLYGNLPPREISMKDVFRSGDSSKKFKIAEGQWYRYAPSYVSPAYHLLEGFPFIQEPPSGDLQERVLIRHHDYDQCFQSVQLLQWNSQVKFNVTVYRNLPTTRDSIMTS*	F	Structural	30	I	M	Missense	1	1	single_orf	hydrophobic	nonpolar	noncharge	aliphatic	Nonpolar_hydrophobic	hydrophobic	nonpolar	noncharge	aliphatic	Nonpolar_hydrophobic	hydrophobic_to_hydrophobic	nonpolar_to_nonpolar	noncharge_to_noncharge	Nonpolar_hydrophobic_to_Nonpolar_hydrophobic	Nonpolar_hydrophobic_to_Nonpolar_hydrophobic;noncharge_to_noncharge;nonpolar_to_nonpolar;hydrophobic_to_hydrophobic	FALSE	FALSE	FALSE	FALSE	sheet	317	100	sheet100				Core	Core	NA	Core	NA	Core	NA	Ile	Isoleucine	Met	Methionine	F_I30M	F_I30	Core	Core	Core	Core	Core	NA	NA	I30M	YES	NO	NO	NO	F I30M	I30M	F I30M	-0.51	0.69	NA	NA	-0.3369	-5.331587	-2.02504663455459	-1.7757403217828789	0.52	0.39	0.36	-0.7450039982795715	1.6527064	F_1CD3	-1.79883270334427
gpF_I31N	1	-0.02188389220848403	NA	NA	0.020540216488577637	4.2098197009288185e-4	0.002904691373279841	-0.9999565104019852	-48.679528224082866	0.5	Detrimental	Lethal	Lethal	Deleterious	Fitness-decreasing	Lethal	MSNIQTGAERMPHDLSHLGFLAGQIGRLITNSTTPVIAGDSFEMDAVGALRLSPLRRGLAIDSTVDIFTFYVPHRHVYGEQWIKFMKDGVNATPLPTVNTTGYIDHAAFLGTINPDTNKIPKHLFQGYLNIYNNYFKAPWMPDRTEANPNELNQDDARYGFRCCHLKNIWTAPLPPETELSRQMTTSTTSIDIMGLQAAYANLHTDQERDYFMQRYHDVISSFGGKTSYDADNRPLLVMRSNLWASGYDVDGTDQTSLGQFSGRVQQTYKHSVPRFFVPEHGTMFTLALVRFPPTATKEIQYLNAKGALTYTDIAGDPVLYGNLPPREISMKDVFRSGDSSKKFKIAEGQWYRYAPSYVSPAYHLLEGFPFIQEPPSGDLQERVLIRHHDYDQCFQSVQLLQWNSQVKFNVTVYRNLPTTRDSIMTS*	F	Structural	30	I	N	Missense	1	1	single_orf	hydrophobic	nonpolar	noncharge	aliphatic	Nonpolar_hydrophobic	hydrophilic	polar	noncharge	NA	Polar_uncharged	hydrophobic_to_hydrophilic	nonpolar_to_polar	noncharge_to_noncharge	Nonpolar_hydrophobic_to_Polar_uncharged	Nonpolar_hydrophobic_to_Polar_uncharged;noncharge_to_noncharge;nonpolar_to_polar;hydrophobic_to_hydrophilic	NA	FALSE	FALSE	FALSE	sheet	317	100	sheet100				Core	Core	NA	Core	NA	Core	NA	Ile	Isoleucine	Asn	Asparagine	F_I30N	F_I30	Core	Core	Core	Core	Core	NA	NA	I30N	YES	NO	NO	NO	F I30N	I30N	F I30N	-1.96	0.78	NA	NA	-2.0739	-5.331587	-3.34663191523142	-2.9346233971293234	-0.15	0.23	0.2	-5.985363960266113	-3.8178196	F_1CD3	-2.9727863212878902
gpF_I31P	1	-0.026438559051885725	NA	NA	0.01884652270725432	3.5111979168633844e-4	0.002904691373279841	-1.0045111772453867	-53.29521545816234	0.5	Detrimental	Lethal	Lethal	Deleterious	Fitness-decreasing	Lethal	MSNIQTGAERMPHDLSHLGFLAGQIGRLITPSTTPVIAGDSFEMDAVGALRLSPLRRGLAIDSTVDIFTFYVPHRHVYGEQWIKFMKDGVNATPLPTVNTTGYIDHAAFLGTINPDTNKIPKHLFQGYLNIYNNYFKAPWMPDRTEANPNELNQDDARYGFRCCHLKNIWTAPLPPETELSRQMTTSTTSIDIMGLQAAYANLHTDQERDYFMQRYHDVISSFGGKTSYDADNRPLLVMRSNLWASGYDVDGTDQTSLGQFSGRVQQTYKHSVPRFFVPEHGTMFTLALVRFPPTATKEIQYLNAKGALTYTDIAGDPVLYGNLPPREISMKDVFRSGDSSKKFKIAEGQWYRYAPSYVSPAYHLLEGFPFIQEPPSGDLQERVLIRHHDYDQCFQSVQLLQWNSQVKFNVTVYRNLPTTRDSIMTS*	F	Structural	30	I	P	Missense	1	1	single_orf	hydrophobic	nonpolar	noncharge	aliphatic	Nonpolar_hydrophobic	hydrophobic	nonpolar	noncharge	aliphatic	Nonpolar_hydrophobic	hydrophobic_to_hydrophobic	nonpolar_to_nonpolar	noncharge_to_noncharge	Nonpolar_hydrophobic_to_Nonpolar_hydrophobic	Nonpolar_hydrophobic_to_Nonpolar_hydrophobic;noncharge_to_noncharge;nonpolar_to_nonpolar;hydrophobic_to_hydrophobic	FALSE	FALSE	TRUE	FALSE	sheet	317	100	sheet100				Core	Core	NA	Core	NA	Core	NA	Ile	Isoleucine	Pro	Proline	F_I30P	F_I30	Core	Core	Core	Core	Core	NA	NA	I30P	YES	NO	NO	NO	F I30P	I30P	F I30P	-2.89	1.75	NA	NA	-2.5538	-5.331587	-3.34663191523142	-2.9346233971293234	-0.38	0.07	0.1	-7.389411449432373	-4.1686716	F_1CD3	-2.9727863212878902
gpF_I31A	1	0.6914859133423402	NA	NA	0.01672043663430928	0.0033812280127831773	0.006315579202333283	-0.2865867048511609	-17.13813476010106	0.15	Detrimental	Detrimental	Detrimental	Deleterious	Fitness-decreasing	Fitness-decreasing	MSNIQTGAERMPHDLSHLGFLAGQIGRLITASTTPVIAGDSFEMDAVGALRLSPLRRGLAIDSTVDIFTFYVPHRHVYGEQWIKFMKDGVNATPLPTVNTTGYIDHAAFLGTINPDTNKIPKHLFQGYLNIYNNYFKAPWMPDRTEANPNELNQDDARYGFRCCHLKNIWTAPLPPETELSRQMTTSTTSIDIMGLQAAYANLHTDQERDYFMQRYHDVISSFGGKTSYDADNRPLLVMRSNLWASGYDVDGTDQTSLGQFSGRVQQTYKHSVPRFFVPEHGTMFTLALVRFPPTATKEIQYLNAKGALTYTDIAGDPVLYGNLPPREISMKDVFRSGDSSKKFKIAEGQWYRYAPSYVSPAYHLLEGFPFIQEPPSGDLQERVLIRHHDYDQCFQSVQLLQWNSQVKFNVTVYRNLPTTRDSIMTS*	F	Structural	30	I	A	Missense	1	1	single_orf	hydrophobic	nonpolar	noncharge	aliphatic	Nonpolar_hydrophobic	hydrophobic	nonpolar	noncharge	aliphatic	Nonpolar_hydrophobic	hydrophobic_to_hydrophobic	nonpolar_to_nonpolar	noncharge_to_noncharge	Nonpolar_hydrophobic_to_Nonpolar_hydrophobic	Nonpolar_hydrophobic_to_Nonpolar_hydrophobic;noncharge_to_noncharge;nonpolar_to_nonpolar;hydrophobic_to_hydrophobic	FALSE	FALSE	FALSE	FALSE	sheet	317	100	sheet100				Core	Core	NA	Core	NA	Core	NA	Ile	Isoleucine	Ala	Alanine	F_I30A	F_I30	Core	Core	Core	Core	Core	NA	NA	I30A	YES	NO	NO	NO	F I30A	I30A	F I30A	-2.11	0.89	NA	NA	-1.4057	-1.514964	-1.5205978876884698	-1.3333949630153563	0.57	0.28	0.32	-2.283763885498047	-3.0550413	F_1CD3	-1.39042876201717
gpF_I31C	1	0.6505592385344426	NA	NA	0.01648281101287376	0.002518755176503351	0.004991467208869677	-0.32751337965905847	-19.86788297334496	0.15	Detrimental	Detrimental	Detrimental	Deleterious	Fitness-decreasing	Fitness-decreasing	MSNIQTGAERMPHDLSHLGFLAGQIGRLITCSTTPVIAGDSFEMDAVGALRLSPLRRGLAIDSTVDIFTFYVPHRHVYGEQWIKFMKDGVNATPLPTVNTTGYIDHAAFLGTINPDTNKIPKHLFQGYLNIYNNYFKAPWMPDRTEANPNELNQDDARYGFRCCHLKNIWTAPLPPETELSRQMTTSTTSIDIMGLQAAYANLHTDQERDYFMQRYHDVISSFGGKTSYDADNRPLLVMRSNLWASGYDVDGTDQTSLGQFSGRVQQTYKHSVPRFFVPEHGTMFTLALVRFPPTATKEIQYLNAKGALTYTDIAGDPVLYGNLPPREISMKDVFRSGDSSKKFKIAEGQWYRYAPSYVSPAYHLLEGFPFIQEPPSGDLQERVLIRHHDYDQCFQSVQLLQWNSQVKFNVTVYRNLPTTRDSIMTS*	F	Structural	30	I	C	Missense	1	1	single_orf	hydrophobic	nonpolar	noncharge	aliphatic	Nonpolar_hydrophobic	hydrophilic	polar	noncharge	NA	Polar_uncharged	hydrophobic_to_hydrophilic	nonpolar_to_polar	noncharge_to_noncharge	Nonpolar_hydrophobic_to_Polar_uncharged	Nonpolar_hydrophobic_to_Polar_uncharged;noncharge_to_noncharge;nonpolar_to_polar;hydrophobic_to_hydrophilic	NA	FALSE	FALSE	TRUE	sheet	317	100	sheet100				Core	Core	NA	Core	NA	Core	NA	Ile	Isoleucine	Cys	Cysteine	F_I30C	F_I30	Core	Core	Core	Core	Core	NA	NA	I30C	YES	NO	NO	NO	F I30C	I30C	F I30C	-1.3	0.15	NA	NA	-0.4595	-5.331587	-2.9391866133196003	-2.577339254048364	0.34	0.27	0.18	-2.670154094696045	-1.1301911	F_1CD3	-2.61085592353971
gpF_I31Q	1	-0.04366521225579713	NA	NA	0.020924289024037503	4.1847058109434343e-4	0.002904691373279841	-1.0217378304492983	-48.82700769972535	0.5	Detrimental	Lethal	Lethal	Deleterious	Fitness-decreasing	Lethal	MSNIQTGAERMPHDLSHLGFLAGQIGRLITQSTTPVIAGDSFEMDAVGALRLSPLRRGLAIDSTVDIFTFYVPHRHVYGEQWIKFMKDGVNATPLPTVNTTGYIDHAAFLGTINPDTNKIPKHLFQGYLNIYNNYFKAPWMPDRTEANPNELNQDDARYGFRCCHLKNIWTAPLPPETELSRQMTTSTTSIDIMGLQAAYANLHTDQERDYFMQRYHDVISSFGGKTSYDADNRPLLVMRSNLWASGYDVDGTDQTSLGQFSGRVQQTYKHSVPRFFVPEHGTMFTLALVRFPPTATKEIQYLNAKGALTYTDIAGDPVLYGNLPPREISMKDVFRSGDSSKKFKIAEGQWYRYAPSYVSPAYHLLEGFPFIQEPPSGDLQERVLIRHHDYDQCFQSVQLLQWNSQVKFNVTVYRNLPTTRDSIMTS*	F	Structural	30	I	Q	Missense	1	1	single_orf	hydrophobic	nonpolar	noncharge	aliphatic	Nonpolar_hydrophobic	hydrophilic	polar	noncharge	NA	Polar_uncharged	hydrophobic_to_hydrophilic	nonpolar_to_polar	noncharge_to_noncharge	Nonpolar_hydrophobic_to_Polar_uncharged	Nonpolar_hydrophobic_to_Polar_uncharged;noncharge_to_noncharge;nonpolar_to_polar;hydrophobic_to_hydrophilic	NA	FALSE	FALSE	FALSE	sheet	317	100	sheet100				Core	Core	NA	Core	NA	Core	NA	Ile	Isoleucine	Gln	Glutamine	F_I30Q	F_I30	Core	Core	Core	Core	Core	NA	NA	I30Q	YES	NO	NO	NO	F I30Q	I30Q	F I30Q	-2.32	1.96	NA	NA	-1.7227	-5.331587	-3.34663191523142	-2.9346233971293234	0.01	0.29	0.25	-3.844285726547241	-2.549353	F_1CD3	-2.9727863212878902
gpF_I31R	1	-0.023285151669063024	NA	NA	0.020378225345729962	4.1320099828490164e-4	0.002904691373279841	-1.0013577698625642	-49.13519703679112	0.5	Detrimental	Lethal	Lethal	Deleterious	Fitness-decreasing	Lethal	MSNIQTGAERMPHDLSHLGFLAGQIGRLITRSTTPVIAGDSFEMDAVGALRLSPLRRGLAIDSTVDIFTFYVPHRHVYGEQWIKFMKDGVNATPLPTVNTTGYIDHAAFLGTINPDTNKIPKHLFQGYLNIYNNYFKAPWMPDRTEANPNELNQDDARYGFRCCHLKNIWTAPLPPETELSRQMTTSTTSIDIMGLQAAYANLHTDQERDYFMQRYHDVISSFGGKTSYDADNRPLLVMRSNLWASGYDVDGTDQTSLGQFSGRVQQTYKHSVPRFFVPEHGTMFTLALVRFPPTATKEIQYLNAKGALTYTDIAGDPVLYGNLPPREISMKDVFRSGDSSKKFKIAEGQWYRYAPSYVSPAYHLLEGFPFIQEPPSGDLQERVLIRHHDYDQCFQSVQLLQWNSQVKFNVTVYRNLPTTRDSIMTS*	F	Structural	30	I	R	Missense	1	1	single_orf	hydrophobic	nonpolar	noncharge	aliphatic	Nonpolar_hydrophobic	hydrophilic	polar	positive	NA	Positively_charged	hydrophobic_to_hydrophilic	nonpolar_to_polar	noncharge_to_positive	Nonpolar_hydrophobic_to_Positively_charged	Nonpolar_hydrophobic_to_Positively_charged;noncharge_to_positive;nonpolar_to_polar;hydrophobic_to_hydrophilic	NA	FALSE	FALSE	FALSE	sheet	317	100	sheet100				Core	Core	NA	Core	NA	Core	NA	Ile	Isoleucine	Arg	Arginine	F_I30R	F_I30	Core	Core	Core	Core	Core	NA	NA	I30R	YES	NO	NO	NO	F I30R	I30R	F I30R	-1.91	1.58	NA	NA	-1.9144	-5.331587	-3.34663191523142	-2.9346233971293234	-0.02	0.17	0.25	-5.048352241516113	-3.167386	F_1CD3	-2.9727863212878902
gpF_I31S	1	-0.059194572839438575	NA	NA	0.01993738208596732	3.685908386994452e-4	0.002904691373279841	-1.0372671910329396	-52.02246769121049	0.5	Detrimental	Lethal	Lethal	Deleterious	Fitness-decreasing	Lethal	MSNIQTGAERMPHDLSHLGFLAGQIGRLITSSTTPVIAGDSFEMDAVGALRLSPLRRGLAIDSTVDIFTFYVPHRHVYGEQWIKFMKDGVNATPLPTVNTTGYIDHAAFLGTINPDTNKIPKHLFQGYLNIYNNYFKAPWMPDRTEANPNELNQDDARYGFRCCHLKNIWTAPLPPETELSRQMTTSTTSIDIMGLQAAYANLHTDQERDYFMQRYHDVISSFGGKTSYDADNRPLLVMRSNLWASGYDVDGTDQTSLGQFSGRVQQTYKHSVPRFFVPEHGTMFTLALVRFPPTATKEIQYLNAKGALTYTDIAGDPVLYGNLPPREISMKDVFRSGDSSKKFKIAEGQWYRYAPSYVSPAYHLLEGFPFIQEPPSGDLQERVLIRHHDYDQCFQSVQLLQWNSQVKFNVTVYRNLPTTRDSIMTS*	F	Structural	30	I	S	Missense	1	1	single_orf	hydrophobic	nonpolar	noncharge	aliphatic	Nonpolar_hydrophobic	hydrophilic	polar	noncharge	NA	Polar_uncharged	hydrophobic_to_hydrophilic	nonpolar_to_polar	noncharge_to_noncharge	Nonpolar_hydrophobic_to_Polar_uncharged	Nonpolar_hydrophobic_to_Polar_uncharged;noncharge_to_noncharge;nonpolar_to_polar;hydrophobic_to_hydrophilic	NA	FALSE	FALSE	FALSE	sheet	317	100	sheet100				Core	Core	NA	Core	NA	Core	NA	Ile	Isoleucine	Ser	Serine	F_I30S	F_I30	Core	Core	Core	Core	Core	NA	NA	I30S	YES	NO	NO	NO	F I30S	I30S	F I30S	-2.57	1.3	NA	NA	-1.6933	-5.331587	-2.9391866133196003	-2.577339254048364	0.25	0.32	0.28	-4.971330165863037	-3.765644	F_1CD3	-2.61085592353971
gpF_I31T	1	0.4418279850380847	NA	NA	0.017126932875642917	0.0010164814645436948	0.002964313912063527	-0.5362446331554165	-31.306938227439108	0.5	Detrimental	Lethal	Lethal	Deleterious	Fitness-decreasing	Lethal	MSNIQTGAERMPHDLSHLGFLAGQIGRLITTSTTPVIAGDSFEMDAVGALRLSPLRRGLAIDSTVDIFTFYVPHRHVYGEQWIKFMKDGVNATPLPTVNTTGYIDHAAFLGTINPDTNKIPKHLFQGYLNIYNNYFKAPWMPDRTEANPNELNQDDARYGFRCCHLKNIWTAPLPPETELSRQMTTSTTSIDIMGLQAAYANLHTDQERDYFMQRYHDVISSFGGKTSYDADNRPLLVMRSNLWASGYDVDGTDQTSLGQFSGRVQQTYKHSVPRFFVPEHGTMFTLALVRFPPTATKEIQYLNAKGALTYTDIAGDPVLYGNLPPREISMKDVFRSGDSSKKFKIAEGQWYRYAPSYVSPAYHLLEGFPFIQEPPSGDLQERVLIRHHDYDQCFQSVQLLQWNSQVKFNVTVYRNLPTTRDSIMTS*	F	Structural	30	I	T	Missense	1	1	single_orf	hydrophobic	nonpolar	noncharge	aliphatic	Nonpolar_hydrophobic	hydrophilic	polar	noncharge	NA	Polar_uncharged	hydrophobic_to_hydrophilic	nonpolar_to_polar	noncharge_to_noncharge	Nonpolar_hydrophobic_to_Polar_uncharged	Nonpolar_hydrophobic_to_Polar_uncharged;noncharge_to_noncharge;nonpolar_to_polar;hydrophobic_to_hydrophilic	NA	FALSE	FALSE	FALSE	sheet	317	100	sheet100				Core	Core	NA	Core	NA	Core	NA	Ile	Isoleucine	Thr	Threonine	F_I30T	F_I30	Core	Core	Core	Core	Core	NA	NA	I30T	YES	NO	NO	NO	F I30T	I30T	F I30T	-2	1.01	NA	NA	-1.4496	-5.331587	-2.9391866133196003	-2.577339254048364	0.3	0.38	0.37	-3.2327630519866943	-2.7136416	F_1CD3	-2.61085592353971
gpF_I31W	1	0.6134218961455062	NA	NA	0.01784355193869805	0.002382232841893872	0.0047785623235155825	-0.36465072204799487	-20.43414014521969	0.15	Detrimental	Detrimental	Detrimental	Deleterious	Fitness-decreasing	Fitness-decreasing	MSNIQTGAERMPHDLSHLGFLAGQIGRLITWSTTPVIAGDSFEMDAVGALRLSPLRRGLAIDSTVDIFTFYVPHRHVYGEQWIKFMKDGVNATPLPTVNTTGYIDHAAFLGTINPDTNKIPKHLFQGYLNIYNNYFKAPWMPDRTEANPNELNQDDARYGFRCCHLKNIWTAPLPPETELSRQMTTSTTSIDIMGLQAAYANLHTDQERDYFMQRYHDVISSFGGKTSYDADNRPLLVMRSNLWASGYDVDGTDQTSLGQFSGRVQQTYKHSVPRFFVPEHGTMFTLALVRFPPTATKEIQYLNAKGALTYTDIAGDPVLYGNLPPREISMKDVFRSGDSSKKFKIAEGQWYRYAPSYVSPAYHLLEGFPFIQEPPSGDLQERVLIRHHDYDQCFQSVQLLQWNSQVKFNVTVYRNLPTTRDSIMTS*	F	Structural	30	I	W	Missense	1	1	single_orf	hydrophobic	nonpolar	noncharge	aliphatic	Nonpolar_hydrophobic	hydrophobic	nonpolar	noncharge	aromatic	Aromatic	hydrophobic_to_hydrophobic	nonpolar_to_nonpolar	noncharge_to_noncharge	Nonpolar_hydrophobic_to_Aromatic	Nonpolar_hydrophobic_to_Aromatic;noncharge_to_noncharge;nonpolar_to_nonpolar;hydrophobic_to_hydrophobic	TRUE	FALSE	FALSE	FALSE	sheet	317	100	sheet100				Core	Core	NA	Core	NA	Core	NA	Ile	Isoleucine	Trp	Tryptophan	F_I30W	F_I30	Core	Core	Core	Core	Core	NA	NA	I30W	YES	NO	NO	NO	F I30W	I30W	F I30W	-2.4	2.11	NA	NA	-0.093	-5.331587	-3.0685072282322	-2.690739027870644	0.53	0.18	0.11	-4.133760929107666	-0.28782564	F_1CD3	-2.7257303898122
gpF_I31Y	1	0.41920389396566365	NA	NA	0.01695551944741035	9.17271740259018e-4	0.002914289190332029	-0.5588687242278374	-32.9575614859034	0.5	Detrimental	Lethal	Lethal	Deleterious	Fitness-decreasing	Lethal	MSNIQTGAERMPHDLSHLGFLAGQIGRLITYSTTPVIAGDSFEMDAVGALRLSPLRRGLAIDSTVDIFTFYVPHRHVYGEQWIKFMKDGVNATPLPTVNTTGYIDHAAFLGTINPDTNKIPKHLFQGYLNIYNNYFKAPWMPDRTEANPNELNQDDARYGFRCCHLKNIWTAPLPPETELSRQMTTSTTSIDIMGLQAAYANLHTDQERDYFMQRYHDVISSFGGKTSYDADNRPLLVMRSNLWASGYDVDGTDQTSLGQFSGRVQQTYKHSVPRFFVPEHGTMFTLALVRFPPTATKEIQYLNAKGALTYTDIAGDPVLYGNLPPREISMKDVFRSGDSSKKFKIAEGQWYRYAPSYVSPAYHLLEGFPFIQEPPSGDLQERVLIRHHDYDQCFQSVQLLQWNSQVKFNVTVYRNLPTTRDSIMTS*	F	Structural	30	I	Y	Missense	1	1	single_orf	hydrophobic	nonpolar	noncharge	aliphatic	Nonpolar_hydrophobic	hydrophobic	polar	noncharge	aromatic	Aromatic	hydrophobic_to_hydrophobic	nonpolar_to_polar	noncharge_to_noncharge	Nonpolar_hydrophobic_to_Aromatic	Nonpolar_hydrophobic_to_Aromatic;noncharge_to_noncharge;nonpolar_to_polar;hydrophobic_to_hydrophobic	TRUE	FALSE	FALSE	FALSE	sheet	317	100	sheet100				Core	Core	NA	Core	NA	Core	NA	Ile	Isoleucine	Tyr	Tyrosine	F_I30Y	F_I30	Core	Core	Core	Core	Core	NA	NA	I30Y	YES	NO	NO	NO	F I30Y	I30Y	F I30Y	-1.19	1.06	NA	NA	-0.3927	-5.331587	-3.0685072282322	-2.690739027870644	0.55	0.28	0.33	-2.935728073120117	-2.8204904	F_1CD3	-2.7257303898122
gpF_I31V	1	0.8719952740920864	NA	NA	0.015766161560613473	0.02136374022708143	0.031226922129563694	-0.10607734410141467	-6.727383693734779	0.1	Detrimental	Detrimental	Neutral	Tolerated	Fitness-decreasing	Fitness-decreasing	MSNIQTGAERMPHDLSHLGFLAGQIGRLITVSTTPVIAGDSFEMDAVGALRLSPLRRGLAIDSTVDIFTFYVPHRHVYGEQWIKFMKDGVNATPLPTVNTTGYIDHAAFLGTINPDTNKIPKHLFQGYLNIYNNYFKAPWMPDRTEANPNELNQDDARYGFRCCHLKNIWTAPLPPETELSRQMTTSTTSIDIMGLQAAYANLHTDQERDYFMQRYHDVISSFGGKTSYDADNRPLLVMRSNLWASGYDVDGTDQTSLGQFSGRVQQTYKHSVPRFFVPEHGTMFTLALVRFPPTATKEIQYLNAKGALTYTDIAGDPVLYGNLPPREISMKDVFRSGDSSKKFKIAEGQWYRYAPSYVSPAYHLLEGFPFIQEPPSGDLQERVLIRHHDYDQCFQSVQLLQWNSQVKFNVTVYRNLPTTRDSIMTS*	F	Structural	30	I	V	Missense	1	1	single_orf	hydrophobic	nonpolar	noncharge	aliphatic	Nonpolar_hydrophobic	hydrophobic	nonpolar	noncharge	aliphatic	Nonpolar_hydrophobic	hydrophobic_to_hydrophobic	nonpolar_to_nonpolar	noncharge_to_noncharge	Nonpolar_hydrophobic_to_Nonpolar_hydrophobic	Nonpolar_hydrophobic_to_Nonpolar_hydrophobic;noncharge_to_noncharge;nonpolar_to_nonpolar;hydrophobic_to_hydrophobic	FALSE	FALSE	FALSE	FALSE	sheet	317	100	sheet100				Core	Core	NA	Core	NA	Core	NA	Ile	Isoleucine	Val	Valine	F_I30V	F_I30	Core	Core	Core	Core	Core	NA	NA	I30V	YES	NO	NO	NO	F I30V	I30V	F I30V	-0.24	-0.27	NA	NA	-0.4825	-0.723678	-0.6601807676327679	-0.578904993468918	0.58	0.41	0.54	0.2998248338699341	-0.9964526	F_1CD3	-0.62305366737896
gpF_S32I	1	0.07898687893092231	NA	NA	0.02015754417673347	5.014533706089175e-4	0.002904691373279841	-0.8990857392625788	-44.59976951010869	0.5	Detrimental	Lethal	Lethal	Deleterious	Fitness-decreasing	Lethal	MSNIQTGAERMPHDLSHLGFLAGQIGRLITIITTPVIAGDSFEMDAVGALRLSPLRRGLAIDSTVDIFTFYVPHRHVYGEQWIKFMKDGVNATPLPTVNTTGYIDHAAFLGTINPDTNKIPKHLFQGYLNIYNNYFKAPWMPDRTEANPNELNQDDARYGFRCCHLKNIWTAPLPPETELSRQMTTSTTSIDIMGLQAAYANLHTDQERDYFMQRYHDVISSFGGKTSYDADNRPLLVMRSNLWASGYDVDGTDQTSLGQFSGRVQQTYKHSVPRFFVPEHGTMFTLALVRFPPTATKEIQYLNAKGALTYTDIAGDPVLYGNLPPREISMKDVFRSGDSSKKFKIAEGQWYRYAPSYVSPAYHLLEGFPFIQEPPSGDLQERVLIRHHDYDQCFQSVQLLQWNSQVKFNVTVYRNLPTTRDSIMTS*	F	Structural	31	S	I	Missense	1	1	single_orf	hydrophilic	polar	noncharge	NA	Polar_uncharged	hydrophobic	nonpolar	noncharge	aliphatic	Nonpolar_hydrophobic	hydrophilic_to_hydrophobic	polar_to_nonpolar	noncharge_to_noncharge	Polar_uncharged_to_Nonpolar_hydrophobic	Polar_uncharged_to_Nonpolar_hydrophobic;noncharge_to_noncharge;polar_to_nonpolar;hydrophilic_to_hydrophobic	NA	FALSE	FALSE	FALSE	sheet	423	134	sheet134				Core	Core	NA	Core	NA	Core	NA	Ser	Serine	Ile	Isoleucine	F_S31I	F_S31	Core	Core	Core	Core	Core	NA	NA	S31I	YES	NO	NO	NO	F S31I	S31I	F S31I	1.17	-2.14	NA	NA	-0.8677	-6.754411	-2.8792536795470203	-2.5875499566093025	0.23	0.28	0.52	-3.4952971935272217	-2.4690619	F_1CD3	-2.95717162706054
gpF_S32H	1	0.487354686683829	NA	NA	0.017549844566231865	0.0012742617636676279	0.0032048292954521486	-0.49071793150967213	-27.958761087419887	0.15	Detrimental	Detrimental	Detrimental	Deleterious	Fitness-decreasing	Fitness-decreasing	MSNIQTGAERMPHDLSHLGFLAGQIGRLITIHTTPVIAGDSFEMDAVGALRLSPLRRGLAIDSTVDIFTFYVPHRHVYGEQWIKFMKDGVNATPLPTVNTTGYIDHAAFLGTINPDTNKIPKHLFQGYLNIYNNYFKAPWMPDRTEANPNELNQDDARYGFRCCHLKNIWTAPLPPETELSRQMTTSTTSIDIMGLQAAYANLHTDQERDYFMQRYHDVISSFGGKTSYDADNRPLLVMRSNLWASGYDVDGTDQTSLGQFSGRVQQTYKHSVPRFFVPEHGTMFTLALVRFPPTATKEIQYLNAKGALTYTDIAGDPVLYGNLPPREISMKDVFRSGDSSKKFKIAEGQWYRYAPSYVSPAYHLLEGFPFIQEPPSGDLQERVLIRHHDYDQCFQSVQLLQWNSQVKFNVTVYRNLPTTRDSIMTS*	F	Structural	31	S	H	Missense	1	1	single_orf	hydrophilic	polar	noncharge	NA	Polar_uncharged	hydrophilic	polar	positive	NA	Positively_charged	hydrophilic_to_hydrophilic	polar_to_polar	noncharge_to_positive	Polar_uncharged_to_Positively_charged	Polar_uncharged_to_Positively_charged;noncharge_to_positive;polar_to_polar;hydrophilic_to_hydrophilic	NA	FALSE	FALSE	FALSE	sheet	423	134	sheet134				Core	Core	NA	Core	NA	Core	NA	Ser	Serine	His	Histidine	F_S31H	F_S31	Core	Core	Core	Core	Core	NA	NA	S31H	YES	NO	NO	NO	F S31H	S31H	F S31H	0.14	-0.74	NA	NA	-0.1987	-6.754411	-2.8792536795470203	-2.5875499566093025	0.61	0.41	0.74	-0.12043730914592744	1.4558411	F_1CD3	-2.95717162706054
gpF_S32N	1	0.6115172891610722	NA	NA	0.020117004328934186	0.002994977510032637	0.005725673711204093	-0.36655532903242893	-18.219868121258525	0.15	Detrimental	Detrimental	Detrimental	Deleterious	Fitness-decreasing	Fitness-decreasing	MSNIQTGAERMPHDLSHLGFLAGQIGRLITINTTPVIAGDSFEMDAVGALRLSPLRRGLAIDSTVDIFTFYVPHRHVYGEQWIKFMKDGVNATPLPTVNTTGYIDHAAFLGTINPDTNKIPKHLFQGYLNIYNNYFKAPWMPDRTEANPNELNQDDARYGFRCCHLKNIWTAPLPPETELSRQMTTSTTSIDIMGLQAAYANLHTDQERDYFMQRYHDVISSFGGKTSYDADNRPLLVMRSNLWASGYDVDGTDQTSLGQFSGRVQQTYKHSVPRFFVPEHGTMFTLALVRFPPTATKEIQYLNAKGALTYTDIAGDPVLYGNLPPREISMKDVFRSGDSSKKFKIAEGQWYRYAPSYVSPAYHLLEGFPFIQEPPSGDLQERVLIRHHDYDQCFQSVQLLQWNSQVKFNVTVYRNLPTTRDSIMTS*	F	Structural	31	S	N	Missense	1	1	single_orf	hydrophilic	polar	noncharge	NA	Polar_uncharged	hydrophilic	polar	noncharge	NA	Polar_uncharged	hydrophilic_to_hydrophilic	polar_to_polar	noncharge_to_noncharge	Polar_uncharged_to_Polar_uncharged	Polar_uncharged_to_Polar_uncharged;noncharge_to_noncharge;polar_to_polar;hydrophilic_to_hydrophilic	NA	FALSE	FALSE	FALSE	sheet	423	134	sheet134				Core	Core	NA	Core	NA	Core	NA	Ser	Serine	Asn	Asparagine	F_S31N	F_S31	Core	Core	Core	Core	Core	NA	NA	S31N	YES	NO	NO	NO	F S31N	S31N	F S31N	-0.41	0.9	NA	NA	-0.509	-2.842908	-2.8792536795470203	-2.5875499566093025	0.44	0.48	0.65	-0.194932833313942	1.0786182	F_1CD3	-2.95717162706054
gpF_S32K	1	0.28131418650010326	NA	NA	0.021313254582397228	9.331571634993985e-4	0.0029182077754491	-0.6967584316933979	-32.68924146416591	0.5	Detrimental	Lethal	Lethal	Deleterious	Fitness-decreasing	Lethal	MSNIQTGAERMPHDLSHLGFLAGQIGRLITIKTTPVIAGDSFEMDAVGALRLSPLRRGLAIDSTVDIFTFYVPHRHVYGEQWIKFMKDGVNATPLPTVNTTGYIDHAAFLGTINPDTNKIPKHLFQGYLNIYNNYFKAPWMPDRTEANPNELNQDDARYGFRCCHLKNIWTAPLPPETELSRQMTTSTTSIDIMGLQAAYANLHTDQERDYFMQRYHDVISSFGGKTSYDADNRPLLVMRSNLWASGYDVDGTDQTSLGQFSGRVQQTYKHSVPRFFVPEHGTMFTLALVRFPPTATKEIQYLNAKGALTYTDIAGDPVLYGNLPPREISMKDVFRSGDSSKKFKIAEGQWYRYAPSYVSPAYHLLEGFPFIQEPPSGDLQERVLIRHHDYDQCFQSVQLLQWNSQVKFNVTVYRNLPTTRDSIMTS*	F	Structural	31	S	K	Missense	1	1	single_orf	hydrophilic	polar	noncharge	NA	Polar_uncharged	hydrophilic	polar	positive	NA	Positively_charged	hydrophilic_to_hydrophilic	polar_to_polar	noncharge_to_positive	Polar_uncharged_to_Positively_charged	Polar_uncharged_to_Positively_charged;noncharge_to_positive;polar_to_polar;hydrophilic_to_hydrophilic	NA	FALSE	FALSE	FALSE	sheet	423	134	sheet134				Core	Core	NA	Core	NA	Core	NA	Ser	Serine	Lys	Lysine	F_S31K	F_S31	Core	Core	Core	Core	Core	NA	NA	S31K	YES	NO	NO	NO	F S31K	S31K	F S31K	0.41	-0.18	NA	NA	-0.7854	-6.754411	-2.8792536795470203	-2.5875499566093025	0.44	0.47	0.67	-1.255355715751648	-0.82015014	F_1CD3	-2.95717162706054
gpF_S32L	1	0.20192860328717027	NA	NA	0.018617450278162067	5.738023175387852e-4	0.002904691373279841	-0.7761440149063308	-41.685586538113824	0.5	Detrimental	Lethal	Lethal	Deleterious	Fitness-decreasing	Lethal	MSNIQTGAERMPHDLSHLGFLAGQIGRLITILTTPVIAGDSFEMDAVGALRLSPLRRGLAIDSTVDIFTFYVPHRHVYGEQWIKFMKDGVNATPLPTVNTTGYIDHAAFLGTINPDTNKIPKHLFQGYLNIYNNYFKAPWMPDRTEANPNELNQDDARYGFRCCHLKNIWTAPLPPETELSRQMTTSTTSIDIMGLQAAYANLHTDQERDYFMQRYHDVISSFGGKTSYDADNRPLLVMRSNLWASGYDVDGTDQTSLGQFSGRVQQTYKHSVPRFFVPEHGTMFTLALVRFPPTATKEIQYLNAKGALTYTDIAGDPVLYGNLPPREISMKDVFRSGDSSKKFKIAEGQWYRYAPSYVSPAYHLLEGFPFIQEPPSGDLQERVLIRHHDYDQCFQSVQLLQWNSQVKFNVTVYRNLPTTRDSIMTS*	F	Structural	31	S	L	Missense	1	1	single_orf	hydrophilic	polar	noncharge	NA	Polar_uncharged	hydrophobic	nonpolar	noncharge	aliphatic	Nonpolar_hydrophobic	hydrophilic_to_hydrophobic	polar_to_nonpolar	noncharge_to_noncharge	Polar_uncharged_to_Nonpolar_hydrophobic	Polar_uncharged_to_Nonpolar_hydrophobic;noncharge_to_noncharge;polar_to_nonpolar;hydrophilic_to_hydrophobic	NA	FALSE	FALSE	FALSE	sheet	423	134	sheet134				Core	Core	NA	Core	NA	Core	NA	Ser	Serine	Leu	Leucine	F_S31L	F_S31	Core	Core	Core	Core	Core	NA	NA	S31L	YES	NO	NO	NO	F S31L	S31L	F S31L	0.78	-1.63	NA	NA	-1.0923	-6.754411	-2.8792536795470203	-2.5875499566093025	0.33	0.3	0.55	-1.395935297012329	-2.517359	F_1CD3	-2.95717162706054
gpF_S32M	1	0.4822618007961931	NA	NA	0.019527467963108797	0.0015453843161550296	0.0035333922339200433	-0.49581081739730803	-25.388507135934766	0.15	Detrimental	Detrimental	Detrimental	Deleterious	Fitness-decreasing	Fitness-decreasing	MSNIQTGAERMPHDLSHLGFLAGQIGRLITIMTTPVIAGDSFEMDAVGALRLSPLRRGLAIDSTVDIFTFYVPHRHVYGEQWIKFMKDGVNATPLPTVNTTGYIDHAAFLGTINPDTNKIPKHLFQGYLNIYNNYFKAPWMPDRTEANPNELNQDDARYGFRCCHLKNIWTAPLPPETELSRQMTTSTTSIDIMGLQAAYANLHTDQERDYFMQRYHDVISSFGGKTSYDADNRPLLVMRSNLWASGYDVDGTDQTSLGQFSGRVQQTYKHSVPRFFVPEHGTMFTLALVRFPPTATKEIQYLNAKGALTYTDIAGDPVLYGNLPPREISMKDVFRSGDSSKKFKIAEGQWYRYAPSYVSPAYHLLEGFPFIQEPPSGDLQERVLIRHHDYDQCFQSVQLLQWNSQVKFNVTVYRNLPTTRDSIMTS*	F	Structural	31	S	M	Missense	1	1	single_orf	hydrophilic	polar	noncharge	NA	Polar_uncharged	hydrophobic	nonpolar	noncharge	aliphatic	Nonpolar_hydrophobic	hydrophilic_to_hydrophobic	polar_to_nonpolar	noncharge_to_noncharge	Polar_uncharged_to_Nonpolar_hydrophobic	Polar_uncharged_to_Nonpolar_hydrophobic;noncharge_to_noncharge;polar_to_nonpolar;hydrophilic_to_hydrophobic	NA	FALSE	FALSE	FALSE	sheet	423	134	sheet134				Core	Core	NA	Core	NA	Core	NA	Ser	Serine	Met	Methionine	F_S31M	F_S31	Core	Core	Core	Core	Core	NA	NA	S31M	YES	NO	NO	NO	F S31M	S31M	F S31M	1.21	-2.24	NA	NA	-0.5846	-6.754411	-2.8792536795470203	-2.5875499566093025	0.34	0.27	0.56	-1.6095941066741943	-0.83526003	F_1CD3	-2.95717162706054
gpF_S32Q	1	0.8440237151030079	NA	NA	0.01642520299744978	0.014668663760991851	0.022325569886461054	-0.13404890309049322	-8.160298028475427	0.1	Detrimental	Detrimental	Neutral	Tolerated	Fitness-decreasing	Fitness-decreasing	MSNIQTGAERMPHDLSHLGFLAGQIGRLITIQTTPVIAGDSFEMDAVGALRLSPLRRGLAIDSTVDIFTFYVPHRHVYGEQWIKFMKDGVNATPLPTVNTTGYIDHAAFLGTINPDTNKIPKHLFQGYLNIYNNYFKAPWMPDRTEANPNELNQDDARYGFRCCHLKNIWTAPLPPETELSRQMTTSTTSIDIMGLQAAYANLHTDQERDYFMQRYHDVISSFGGKTSYDADNRPLLVMRSNLWASGYDVDGTDQTSLGQFSGRVQQTYKHSVPRFFVPEHGTMFTLALVRFPPTATKEIQYLNAKGALTYTDIAGDPVLYGNLPPREISMKDVFRSGDSSKKFKIAEGQWYRYAPSYVSPAYHLLEGFPFIQEPPSGDLQERVLIRHHDYDQCFQSVQLLQWNSQVKFNVTVYRNLPTTRDSIMTS*	F	Structural	31	S	Q	Missense	1	1	single_orf	hydrophilic	polar	noncharge	NA	Polar_uncharged	hydrophilic	polar	noncharge	NA	Polar_uncharged	hydrophilic_to_hydrophilic	polar_to_polar	noncharge_to_noncharge	Polar_uncharged_to_Polar_uncharged	Polar_uncharged_to_Polar_uncharged;noncharge_to_noncharge;polar_to_polar;hydrophilic_to_hydrophilic	NA	FALSE	FALSE	FALSE	sheet	423	134	sheet134				Core	Core	NA	Core	NA	Core	NA	Ser	Serine	Gln	Glutamine	F_S31Q	F_S31	Core	Core	Core	Core	Core	NA	NA	S31Q	YES	NO	NO	NO	F S31Q	S31Q	F S31Q	-0.14	0.24	NA	NA	-0.758	-6.754411	-2.8792536795470203	-2.5875499566093025	0.51	0.41	0.66	-0.7513065934181213	-1.5677755	F_1CD3	-2.95717162706054
gpF_S32P	1	0.12259453115898894	NA	NA	0.020686103653346465	5.833074472423316e-4	0.002904691373279841	-0.8554780870345122	-41.35241484384329	0.5	Detrimental	Lethal	Lethal	Deleterious	Fitness-decreasing	Lethal	MSNIQTGAERMPHDLSHLGFLAGQIGRLITIPTTPVIAGDSFEMDAVGALRLSPLRRGLAIDSTVDIFTFYVPHRHVYGEQWIKFMKDGVNATPLPTVNTTGYIDHAAFLGTINPDTNKIPKHLFQGYLNIYNNYFKAPWMPDRTEANPNELNQDDARYGFRCCHLKNIWTAPLPPETELSRQMTTSTTSIDIMGLQAAYANLHTDQERDYFMQRYHDVISSFGGKTSYDADNRPLLVMRSNLWASGYDVDGTDQTSLGQFSGRVQQTYKHSVPRFFVPEHGTMFTLALVRFPPTATKEIQYLNAKGALTYTDIAGDPVLYGNLPPREISMKDVFRSGDSSKKFKIAEGQWYRYAPSYVSPAYHLLEGFPFIQEPPSGDLQERVLIRHHDYDQCFQSVQLLQWNSQVKFNVTVYRNLPTTRDSIMTS*	F	Structural	31	S	P	Missense	1	1	single_orf	hydrophilic	polar	noncharge	NA	Polar_uncharged	hydrophobic	nonpolar	noncharge	aliphatic	Nonpolar_hydrophobic	hydrophilic_to_hydrophobic	polar_to_nonpolar	noncharge_to_noncharge	Polar_uncharged_to_Nonpolar_hydrophobic	Polar_uncharged_to_Nonpolar_hydrophobic;noncharge_to_noncharge;polar_to_nonpolar;hydrophilic_to_hydrophobic	NA	FALSE	TRUE	FALSE	sheet	423	134	sheet134				Core	Core	NA	Core	NA	Core	NA	Ser	Serine	Pro	Proline	F_S31P	F_S31	Core	Core	Core	Core	Core	NA	NA	S31P	YES	NO	NO	NO	F S31P	S31P	F S31P	-0.32	0.56	NA	NA	-2.6267	-6.754411	-2.8792536795470203	-2.5875499566093025	-0.21	-0.01	0.37	-5.2172160148620605	-1.1474271	F_1CD3	-2.95717162706054
gpF_S32W	1	-0.03310544634221036	NA	NA	0.020909899811577575	4.26664997084103e-4	0.002904691373279841	-1.0111780645357116	-48.35562433713227	0.5	Detrimental	Lethal	Lethal	Deleterious	Fitness-decreasing	Lethal	MSNIQTGAERMPHDLSHLGFLAGQIGRLITIWTTPVIAGDSFEMDAVGALRLSPLRRGLAIDSTVDIFTFYVPHRHVYGEQWIKFMKDGVNATPLPTVNTTGYIDHAAFLGTINPDTNKIPKHLFQGYLNIYNNYFKAPWMPDRTEANPNELNQDDARYGFRCCHLKNIWTAPLPPETELSRQMTTSTTSIDIMGLQAAYANLHTDQERDYFMQRYHDVISSFGGKTSYDADNRPLLVMRSNLWASGYDVDGTDQTSLGQFSGRVQQTYKHSVPRFFVPEHGTMFTLALVRFPPTATKEIQYLNAKGALTYTDIAGDPVLYGNLPPREISMKDVFRSGDSSKKFKIAEGQWYRYAPSYVSPAYHLLEGFPFIQEPPSGDLQERVLIRHHDYDQCFQSVQLLQWNSQVKFNVTVYRNLPTTRDSIMTS*	F	Structural	31	S	W	Missense	1	1	single_orf	hydrophilic	polar	noncharge	NA	Polar_uncharged	hydrophobic	nonpolar	noncharge	aromatic	Aromatic	hydrophilic_to_hydrophobic	polar_to_nonpolar	noncharge_to_noncharge	Polar_uncharged_to_Aromatic	Polar_uncharged_to_Aromatic;noncharge_to_noncharge;polar_to_nonpolar;hydrophilic_to_hydrophobic	TRUE	FALSE	FALSE	FALSE	sheet	423	134	sheet134				Core	Core	NA	Core	NA	Core	NA	Ser	Serine	Trp	Tryptophan	F_S31W	F_S31	Core	Core	Core	Core	Core	NA	NA	S31W	YES	NO	NO	NO	F S31W	S31W	F S31W	1.06	-0.82	NA	NA	-0.1858	-6.754411	-2.8792536795470203	-2.5875499566093025	0.41	0.27	0.49	-2.7188868522644043	0.3864969	F_1CD3	-2.95717162706054
gpF_S32R	1	-0.010005601271477515	NA	NA	0.020152542135799326	4.150183243931682e-4	0.002904691373279841	-0.9880782194649786	-49.02646705622461	0.5	Detrimental	Lethal	Lethal	Deleterious	Fitness-decreasing	Lethal	MSNIQTGAERMPHDLSHLGFLAGQIGRLITIRTTPVIAGDSFEMDAVGALRLSPLRRGLAIDSTVDIFTFYVPHRHVYGEQWIKFMKDGVNATPLPTVNTTGYIDHAAFLGTINPDTNKIPKHLFQGYLNIYNNYFKAPWMPDRTEANPNELNQDDARYGFRCCHLKNIWTAPLPPETELSRQMTTSTTSIDIMGLQAAYANLHTDQERDYFMQRYHDVISSFGGKTSYDADNRPLLVMRSNLWASGYDVDGTDQTSLGQFSGRVQQTYKHSVPRFFVPEHGTMFTLALVRFPPTATKEIQYLNAKGALTYTDIAGDPVLYGNLPPREISMKDVFRSGDSSKKFKIAEGQWYRYAPSYVSPAYHLLEGFPFIQEPPSGDLQERVLIRHHDYDQCFQSVQLLQWNSQVKFNVTVYRNLPTTRDSIMTS*	F	Structural	31	S	R	Missense	1	1	single_orf	hydrophilic	polar	noncharge	NA	Polar_uncharged	hydrophilic	polar	positive	NA	Positively_charged	hydrophilic_to_hydrophilic	polar_to_polar	noncharge_to_positive	Polar_uncharged_to_Positively_charged	Polar_uncharged_to_Positively_charged;noncharge_to_positive;polar_to_polar;hydrophilic_to_hydrophilic	NA	FALSE	FALSE	FALSE	sheet	423	134	sheet134				Core	Core	NA	Core	NA	Core	NA	Ser	Serine	Arg	Arginine	F_S31R	F_S31	Core	Core	Core	Core	Core	NA	NA	S31R	YES	NO	NO	NO	F S31R	S31R	F S31R	0.01	-0.03	NA	NA	-0.3849	-6.754411	-2.8792536795470203	-2.5875499566093025	0.45	0.48	0.64	-1.3933775424957275	-1.2180696	F_1CD3	-2.95717162706054
gpF_S32T	1	0.902690940427319	NA	NA	0.017336238963907104	0.049008022763179726	0.06575749641054827	-0.0753816777661821	-4.347796155522673	0	Neutral	Neutral	Neutral	Tolerated	Neutral	Neutral	MSNIQTGAERMPHDLSHLGFLAGQIGRLITITTTPVIAGDSFEMDAVGALRLSPLRRGLAIDSTVDIFTFYVPHRHVYGEQWIKFMKDGVNATPLPTVNTTGYIDHAAFLGTINPDTNKIPKHLFQGYLNIYNNYFKAPWMPDRTEANPNELNQDDARYGFRCCHLKNIWTAPLPPETELSRQMTTSTTSIDIMGLQAAYANLHTDQERDYFMQRYHDVISSFGGKTSYDADNRPLLVMRSNLWASGYDVDGTDQTSLGQFSGRVQQTYKHSVPRFFVPEHGTMFTLALVRFPPTATKEIQYLNAKGALTYTDIAGDPVLYGNLPPREISMKDVFRSGDSSKKFKIAEGQWYRYAPSYVSPAYHLLEGFPFIQEPPSGDLQERVLIRHHDYDQCFQSVQLLQWNSQVKFNVTVYRNLPTTRDSIMTS*	F	Structural	31	S	T	Missense	1	1	single_orf	hydrophilic	polar	noncharge	NA	Polar_uncharged	hydrophilic	polar	noncharge	NA	Polar_uncharged	hydrophilic_to_hydrophilic	polar_to_polar	noncharge_to_noncharge	Polar_uncharged_to_Polar_uncharged	Polar_uncharged_to_Polar_uncharged;noncharge_to_noncharge;polar_to_polar;hydrophilic_to_hydrophilic	NA	FALSE	FALSE	FALSE	sheet	423	134	sheet134				Core	Core	NA	Core	NA	Core	NA	Ser	Serine	Thr	Threonine	F_S31T	F_S31	Core	Core	Core	Core	Core	NA	NA	S31T	YES	NO	NO	NO	F S31T	S31T	F S31T	-0.16	0.33	NA	NA	-0.5615	-2.842908	-1.73803970910105	-1.5619549627795215	0.49	0.41	0.56	-1.0876284837722778	-0.43251604	F_1CD3	-1.78507428885765
gpF_S32V	1	0.4244444045956667	NA	NA	0.019506238231366907	0.0012372514613354646	0.003166348592151483	-0.5536282135978344	-28.379956113011282	0.5	Detrimental	Lethal	Lethal	Deleterious	Fitness-decreasing	Lethal	MSNIQTGAERMPHDLSHLGFLAGQIGRLITIVTTPVIAGDSFEMDAVGALRLSPLRRGLAIDSTVDIFTFYVPHRHVYGEQWIKFMKDGVNATPLPTVNTTGYIDHAAFLGTINPDTNKIPKHLFQGYLNIYNNYFKAPWMPDRTEANPNELNQDDARYGFRCCHLKNIWTAPLPPETELSRQMTTSTTSIDIMGLQAAYANLHTDQERDYFMQRYHDVISSFGGKTSYDADNRPLLVMRSNLWASGYDVDGTDQTSLGQFSGRVQQTYKHSVPRFFVPEHGTMFTLALVRFPPTATKEIQYLNAKGALTYTDIAGDPVLYGNLPPREISMKDVFRSGDSSKKFKIAEGQWYRYAPSYVSPAYHLLEGFPFIQEPPSGDLQERVLIRHHDYDQCFQSVQLLQWNSQVKFNVTVYRNLPTTRDSIMTS*	F	Structural	31	S	V	Missense	1	1	single_orf	hydrophilic	polar	noncharge	NA	Polar_uncharged	hydrophobic	nonpolar	noncharge	aliphatic	Nonpolar_hydrophobic	hydrophilic_to_hydrophobic	polar_to_nonpolar	noncharge_to_noncharge	Polar_uncharged_to_Nonpolar_hydrophobic	Polar_uncharged_to_Nonpolar_hydrophobic;noncharge_to_noncharge;polar_to_nonpolar;hydrophilic_to_hydrophobic	NA	FALSE	FALSE	FALSE	sheet	423	134	sheet134				Core	Core	NA	Core	NA	Core	NA	Ser	Serine	Val	Valine	F_S31V	F_S31	Core	Core	Core	Core	Core	NA	NA	S31V	YES	NO	NO	NO	F S31V	S31V	F S31V	0.57	-1.18	NA	NA	-0.701	-6.754411	-2.8792536795470203	-2.5875499566093025	0.38	0.32	0.53	-2.700913667678833	-2.6232224	F_1CD3	-2.95717162706054
gpF_S32F	1	0.25650487547134115	NA	NA	0.01843872705378436	6.511279661522984e-4	0.002904691373279841	-0.72156774272216	-39.12994846842298	0.5	Detrimental	Lethal	Lethal	Deleterious	Fitness-decreasing	Lethal	MSNIQTGAERMPHDLSHLGFLAGQIGRLITIFTTPVIAGDSFEMDAVGALRLSPLRRGLAIDSTVDIFTFYVPHRHVYGEQWIKFMKDGVNATPLPTVNTTGYIDHAAFLGTINPDTNKIPKHLFQGYLNIYNNYFKAPWMPDRTEANPNELNQDDARYGFRCCHLKNIWTAPLPPETELSRQMTTSTTSIDIMGLQAAYANLHTDQERDYFMQRYHDVISSFGGKTSYDADNRPLLVMRSNLWASGYDVDGTDQTSLGQFSGRVQQTYKHSVPRFFVPEHGTMFTLALVRFPPTATKEIQYLNAKGALTYTDIAGDPVLYGNLPPREISMKDVFRSGDSSKKFKIAEGQWYRYAPSYVSPAYHLLEGFPFIQEPPSGDLQERVLIRHHDYDQCFQSVQLLQWNSQVKFNVTVYRNLPTTRDSIMTS*	F	Structural	31	S	F	Missense	1	1	single_orf	hydrophilic	polar	noncharge	NA	Polar_uncharged	hydrophobic	nonpolar	noncharge	aromatic	Aromatic	hydrophilic_to_hydrophobic	polar_to_nonpolar	noncharge_to_noncharge	Polar_uncharged_to_Aromatic	Polar_uncharged_to_Aromatic;noncharge_to_noncharge;polar_to_nonpolar;hydrophilic_to_hydrophobic	TRUE	FALSE	FALSE	FALSE	sheet	423	134	sheet134				Core	Core	NA	Core	NA	Core	NA	Ser	Serine	Phe	Phenylalanine	F_S31F	F_S31	Core	Core	Core	Core	Core	NA	NA	S31F	YES	NO	NO	NO	F S31F	S31F	F S31F	0.65	-0.94	NA	NA	-0.3707	-6.754411	-2.8792536795470203	-2.5875499566093025	0.44	0.31	0.69	-0.9860037565231324	0.5234835	F_1CD3	-2.95717162706054
gpF_S32A	1	0.8943352528093934	NA	NA	0.018223605339521023	0.04422071784257531	0.05997769721245999	-0.0837373653841077	-4.5945947959926405	0	Neutral	Neutral	Neutral	Tolerated	Neutral	Neutral	MSNIQTGAERMPHDLSHLGFLAGQIGRLITIATTPVIAGDSFEMDAVGALRLSPLRRGLAIDSTVDIFTFYVPHRHVYGEQWIKFMKDGVNATPLPTVNTTGYIDHAAFLGTINPDTNKIPKHLFQGYLNIYNNYFKAPWMPDRTEANPNELNQDDARYGFRCCHLKNIWTAPLPPETELSRQMTTSTTSIDIMGLQAAYANLHTDQERDYFMQRYHDVISSFGGKTSYDADNRPLLVMRSNLWASGYDVDGTDQTSLGQFSGRVQQTYKHSVPRFFVPEHGTMFTLALVRFPPTATKEIQYLNAKGALTYTDIAGDPVLYGNLPPREISMKDVFRSGDSSKKFKIAEGQWYRYAPSYVSPAYHLLEGFPFIQEPPSGDLQERVLIRHHDYDQCFQSVQLLQWNSQVKFNVTVYRNLPTTRDSIMTS*	F	Structural	31	S	A	Missense	1	1	single_orf	hydrophilic	polar	noncharge	NA	Polar_uncharged	hydrophobic	nonpolar	noncharge	aliphatic	Nonpolar_hydrophobic	hydrophilic_to_hydrophobic	polar_to_nonpolar	noncharge_to_noncharge	Polar_uncharged_to_Nonpolar_hydrophobic	Polar_uncharged_to_Nonpolar_hydrophobic;noncharge_to_noncharge;polar_to_nonpolar;hydrophilic_to_hydrophobic	NA	FALSE	FALSE	FALSE	sheet	423	134	sheet134				Core	Core	NA	Core	NA	Core	NA	Ser	Serine	Ala	Alanine	F_S31A	F_S31	Core	Core	Core	Core	Core	NA	NA	S31A	YES	NO	NO	NO	F S31A	S31A	F S31A	-0.33	0.33	NA	NA	-0.4133	-1.79549	-1.50421808687132	-1.3518223396096034	0.56	0.44	0.63	-0.3431302607059479	-1.1736746	F_1CD3	-1.55506469354008
gpF_S32C	1	0.7925982208538201	NA	NA	0.016222117621766615	0.007552799863070669	0.012480658228931333	-0.18547439733968096	-11.43217206992992	0.15	Detrimental	Detrimental	Detrimental	Deleterious	Fitness-decreasing	Fitness-decreasing	MSNIQTGAERMPHDLSHLGFLAGQIGRLITICTTPVIAGDSFEMDAVGALRLSPLRRGLAIDSTVDIFTFYVPHRHVYGEQWIKFMKDGVNATPLPTVNTTGYIDHAAFLGTINPDTNKIPKHLFQGYLNIYNNYFKAPWMPDRTEANPNELNQDDARYGFRCCHLKNIWTAPLPPETELSRQMTTSTTSIDIMGLQAAYANLHTDQERDYFMQRYHDVISSFGGKTSYDADNRPLLVMRSNLWASGYDVDGTDQTSLGQFSGRVQQTYKHSVPRFFVPEHGTMFTLALVRFPPTATKEIQYLNAKGALTYTDIAGDPVLYGNLPPREISMKDVFRSGDSSKKFKIAEGQWYRYAPSYVSPAYHLLEGFPFIQEPPSGDLQERVLIRHHDYDQCFQSVQLLQWNSQVKFNVTVYRNLPTTRDSIMTS*	F	Structural	31	S	C	Missense	1	1	single_orf	hydrophilic	polar	noncharge	NA	Polar_uncharged	hydrophilic	polar	noncharge	NA	Polar_uncharged	hydrophilic_to_hydrophilic	polar_to_polar	noncharge_to_noncharge	Polar_uncharged_to_Polar_uncharged	Polar_uncharged_to_Polar_uncharged;noncharge_to_noncharge;polar_to_polar;hydrophilic_to_hydrophilic	NA	FALSE	FALSE	TRUE	sheet	423	134	sheet134				Core	Core	NA	Core	NA	Core	NA	Ser	Serine	Cys	Cysteine	F_S31C	F_S31	Core	Core	Core	Core	Core	NA	NA	S31C	YES	NO	NO	NO	F S31C	S31C	F S31C	0.09	-0.6	NA	NA	-0.1432	-6.754411	-1.73803970910105	-1.5619549627795215	0.28	0.3	0.41	-2.103264808654785	-0.49486506	F_1CD3	-1.78507428885765
gpF_S32D	1	0.8571669225377854	NA	NA	0.017959185544002346	0.021343407544719195	0.031200044507048597	-0.12090569565571574	-6.731645351634591	0.1	Detrimental	Detrimental	Neutral	Tolerated	Fitness-decreasing	Fitness-decreasing	MSNIQTGAERMPHDLSHLGFLAGQIGRLITIDTTPVIAGDSFEMDAVGALRLSPLRRGLAIDSTVDIFTFYVPHRHVYGEQWIKFMKDGVNATPLPTVNTTGYIDHAAFLGTINPDTNKIPKHLFQGYLNIYNNYFKAPWMPDRTEANPNELNQDDARYGFRCCHLKNIWTAPLPPETELSRQMTTSTTSIDIMGLQAAYANLHTDQERDYFMQRYHDVISSFGGKTSYDADNRPLLVMRSNLWASGYDVDGTDQTSLGQFSGRVQQTYKHSVPRFFVPEHGTMFTLALVRFPPTATKEIQYLNAKGALTYTDIAGDPVLYGNLPPREISMKDVFRSGDSSKKFKIAEGQWYRYAPSYVSPAYHLLEGFPFIQEPPSGDLQERVLIRHHDYDQCFQSVQLLQWNSQVKFNVTVYRNLPTTRDSIMTS*	F	Structural	31	S	D	Missense	1	1	single_orf	hydrophilic	polar	noncharge	NA	Polar_uncharged	hydrophilic	polar	negative	NA	Negatively_charged	hydrophilic_to_hydrophilic	polar_to_polar	noncharge_to_negative	Polar_uncharged_to_Negatively_charged	Polar_uncharged_to_Negatively_charged;noncharge_to_negative;polar_to_polar;hydrophilic_to_hydrophilic	NA	FALSE	FALSE	FALSE	sheet	423	134	sheet134				Core	Core	NA	Core	NA	Core	NA	Ser	Serine	Asp	Aspartic Acid	F_S31D	F_S31	Core	Core	Core	Core	Core	NA	NA	S31D	YES	NO	NO	NO	F S31D	S31D	F S31D	-0.7	0.5	NA	NA	-1.2448	-2.842908	-2.8792536795470203	-2.5875499566093025	0.39	0.47	0.63	-0.8411777019500732	1.0685412	F_1CD3	-2.95717162706054
gpF_S32E	1	0.7779176433441346	NA	NA	0.018297007205060018	0.0082446743576019	0.013459460248169472	-0.2001549748493665	-10.9382754971349	0.15	Detrimental	Detrimental	Detrimental	Deleterious	Fitness-decreasing	Fitness-decreasing	MSNIQTGAERMPHDLSHLGFLAGQIGRLITIETTPVIAGDSFEMDAVGALRLSPLRRGLAIDSTVDIFTFYVPHRHVYGEQWIKFMKDGVNATPLPTVNTTGYIDHAAFLGTINPDTNKIPKHLFQGYLNIYNNYFKAPWMPDRTEANPNELNQDDARYGFRCCHLKNIWTAPLPPETELSRQMTTSTTSIDIMGLQAAYANLHTDQERDYFMQRYHDVISSFGGKTSYDADNRPLLVMRSNLWASGYDVDGTDQTSLGQFSGRVQQTYKHSVPRFFVPEHGTMFTLALVRFPPTATKEIQYLNAKGALTYTDIAGDPVLYGNLPPREISMKDVFRSGDSSKKFKIAEGQWYRYAPSYVSPAYHLLEGFPFIQEPPSGDLQERVLIRHHDYDQCFQSVQLLQWNSQVKFNVTVYRNLPTTRDSIMTS*	F	Structural	31	S	E	Missense	1	1	single_orf	hydrophilic	polar	noncharge	NA	Polar_uncharged	hydrophilic	polar	negative	NA	Negatively_charged	hydrophilic_to_hydrophilic	polar_to_polar	noncharge_to_negative	Polar_uncharged_to_Negatively_charged	Polar_uncharged_to_Negatively_charged;noncharge_to_negative;polar_to_polar;hydrophilic_to_hydrophilic	NA	FALSE	FALSE	FALSE	sheet	423	134	sheet134				Core	Core	NA	Core	NA	Core	NA	Ser	Serine	Glu	Glutamic Acid	F_S31E	F_S31	Core	Core	Core	Core	Core	NA	NA	S31E	YES	NO	NO	NO	F S31E	S31E	F S31E	0.96	-0.53	NA	NA	-1.2365	-6.754411	-2.8792536795470203	-2.5875499566093025	0.34	0.39	0.65	-2.369069576263428	-2.0981028	F_1CD3	-2.95717162706054
gpF_S32Y	1	0.14813159687704425	NA	NA	0.01952906938852908	5.522794495160799e-4	0.002904691373279841	-0.8299410213164569	-42.494506373200174	0.5	Detrimental	Lethal	Lethal	Deleterious	Fitness-decreasing	Lethal	MSNIQTGAERMPHDLSHLGFLAGQIGRLITIYTTPVIAGDSFEMDAVGALRLSPLRRGLAIDSTVDIFTFYVPHRHVYGEQWIKFMKDGVNATPLPTVNTTGYIDHAAFLGTINPDTNKIPKHLFQGYLNIYNNYFKAPWMPDRTEANPNELNQDDARYGFRCCHLKNIWTAPLPPETELSRQMTTSTTSIDIMGLQAAYANLHTDQERDYFMQRYHDVISSFGGKTSYDADNRPLLVMRSNLWASGYDVDGTDQTSLGQFSGRVQQTYKHSVPRFFVPEHGTMFTLALVRFPPTATKEIQYLNAKGALTYTDIAGDPVLYGNLPPREISMKDVFRSGDSSKKFKIAEGQWYRYAPSYVSPAYHLLEGFPFIQEPPSGDLQERVLIRHHDYDQCFQSVQLLQWNSQVKFNVTVYRNLPTTRDSIMTS*	F	Structural	31	S	Y	Missense	1	1	single_orf	hydrophilic	polar	noncharge	NA	Polar_uncharged	hydrophobic	polar	noncharge	aromatic	Aromatic	hydrophilic_to_hydrophobic	polar_to_polar	noncharge_to_noncharge	Polar_uncharged_to_Aromatic	Polar_uncharged_to_Aromatic;noncharge_to_noncharge;polar_to_polar;hydrophilic_to_hydrophobic	TRUE	FALSE	FALSE	FALSE	sheet	423	134	sheet134				Core	Core	NA	Core	NA	Core	NA	Ser	Serine	Tyr	Tyrosine	F_S31Y	F_S31	Core	Core	Core	Core	Core	NA	NA	S31Y	YES	NO	NO	NO	F S31Y	S31Y	F S31Y	0.59	-0.8	NA	NA	-0.2673	-6.754411	-2.8792536795470203	-2.5875499566093025	0.43	0.35	0.67	-1.418992519378662	-0.076506495	F_1CD3	-2.95717162706054
gpF_S32G	1	0.6697204483532021	NA	NA	0.019072984987325018	0.0037996095998971136	0.006956499237521336	-0.308352169840299	-16.165675486952317	0.15	Detrimental	Detrimental	Detrimental	Deleterious	Fitness-decreasing	Fitness-decreasing	MSNIQTGAERMPHDLSHLGFLAGQIGRLITIGTTPVIAGDSFEMDAVGALRLSPLRRGLAIDSTVDIFTFYVPHRHVYGEQWIKFMKDGVNATPLPTVNTTGYIDHAAFLGTINPDTNKIPKHLFQGYLNIYNNYFKAPWMPDRTEANPNELNQDDARYGFRCCHLKNIWTAPLPPETELSRQMTTSTTSIDIMGLQAAYANLHTDQERDYFMQRYHDVISSFGGKTSYDADNRPLLVMRSNLWASGYDVDGTDQTSLGQFSGRVQQTYKHSVPRFFVPEHGTMFTLALVRFPPTATKEIQYLNAKGALTYTDIAGDPVLYGNLPPREISMKDVFRSGDSSKKFKIAEGQWYRYAPSYVSPAYHLLEGFPFIQEPPSGDLQERVLIRHHDYDQCFQSVQLLQWNSQVKFNVTVYRNLPTTRDSIMTS*	F	Structural	31	S	G	Missense	1	1	single_orf	hydrophilic	polar	noncharge	NA	Polar_uncharged	hydrophobic	nonpolar	noncharge	aliphatic	Nonpolar_hydrophobic	hydrophilic_to_hydrophobic	polar_to_nonpolar	noncharge_to_noncharge	Polar_uncharged_to_Nonpolar_hydrophobic	Polar_uncharged_to_Nonpolar_hydrophobic;noncharge_to_noncharge;polar_to_nonpolar;hydrophilic_to_hydrophobic	NA	TRUE	FALSE	FALSE	sheet	423	134	sheet134				Core	Core	NA	Core	NA	Core	NA	Ser	Serine	Gly	Glycine	F_S31G	F_S31	Core	Core	Core	Core	Core	NA	NA	S31G	YES	NO	NO	NO	F S31G	S31G	F S31G	-1.04	1.12	NA	NA	-0.9906	-6.754411	-2.8792536795470203	-2.5875499566093025	0.56	0.4	0.54	-1.675403118133545	-1.4341714	F_1CD3	-2.95717162706054
gpF_T33M	1	0.40330180057617876	NA	NA	0.01814165204386405	9.92971834842482e-4	0.002949168127877515	-0.5747708176173223	-31.67960516696511	0.5	Detrimental	Lethal	Lethal	Deleterious	Fitness-decreasing	Lethal	MSNIQTGAERMPHDLSHLGFLAGQIGRLITISMTPVIAGDSFEMDAVGALRLSPLRRGLAIDSTVDIFTFYVPHRHVYGEQWIKFMKDGVNATPLPTVNTTGYIDHAAFLGTINPDTNKIPKHLFQGYLNIYNNYFKAPWMPDRTEANPNELNQDDARYGFRCCHLKNIWTAPLPPETELSRQMTTSTTSIDIMGLQAAYANLHTDQERDYFMQRYHDVISSFGGKTSYDADNRPLLVMRSNLWASGYDVDGTDQTSLGQFSGRVQQTYKHSVPRFFVPEHGTMFTLALVRFPPTATKEIQYLNAKGALTYTDIAGDPVLYGNLPPREISMKDVFRSGDSSKKFKIAEGQWYRYAPSYVSPAYHLLEGFPFIQEPPSGDLQERVLIRHHDYDQCFQSVQLLQWNSQVKFNVTVYRNLPTTRDSIMTS*	F	Structural	32	T	M	Missense	1	1	single_orf	hydrophilic	polar	noncharge	NA	Polar_uncharged	hydrophobic	nonpolar	noncharge	aliphatic	Nonpolar_hydrophobic	hydrophilic_to_hydrophobic	polar_to_nonpolar	noncharge_to_noncharge	Polar_uncharged_to_Nonpolar_hydrophobic	Polar_uncharged_to_Nonpolar_hydrophobic;noncharge_to_noncharge;polar_to_nonpolar;hydrophilic_to_hydrophobic	NA	FALSE	FALSE	FALSE	sheet	436	139	sheet139	F	PPI	Pentamer	Surface	Bind-F	Single-interaction	PPI	1	Interacting	Interacting	Thr	Threonine	Met	Methionine	F_T32M	F_T32	Interface	Interface	Interface	Surface	Surface	Interface	Interface	T32M	NO	YES	NO	NO	F T32M	T32M	F T32M	0.58	-1.13	NA	NA	-0.3547	-5.106019	-2.20417979073425	-1.7134102657281516	0.38	0.32	0.28	-0.4038526713848114	-1.197049	F_1CD3	-2.08538610095994
gpF_T33D	1	0.018035346515687344	NA	NA	0.020349050231957523	4.482333785618131e-4	0.002904691373279841	-0.9600372716778137	-47.17518955709694	0.5	Detrimental	Lethal	Lethal	Deleterious	Fitness-decreasing	Lethal	MSNIQTGAERMPHDLSHLGFLAGQIGRLITISDTPVIAGDSFEMDAVGALRLSPLRRGLAIDSTVDIFTFYVPHRHVYGEQWIKFMKDGVNATPLPTVNTTGYIDHAAFLGTINPDTNKIPKHLFQGYLNIYNNYFKAPWMPDRTEANPNELNQDDARYGFRCCHLKNIWTAPLPPETELSRQMTTSTTSIDIMGLQAAYANLHTDQERDYFMQRYHDVISSFGGKTSYDADNRPLLVMRSNLWASGYDVDGTDQTSLGQFSGRVQQTYKHSVPRFFVPEHGTMFTLALVRFPPTATKEIQYLNAKGALTYTDIAGDPVLYGNLPPREISMKDVFRSGDSSKKFKIAEGQWYRYAPSYVSPAYHLLEGFPFIQEPPSGDLQERVLIRHHDYDQCFQSVQLLQWNSQVKFNVTVYRNLPTTRDSIMTS*	F	Structural	32	T	D	Missense	1	1	single_orf	hydrophilic	polar	noncharge	NA	Polar_uncharged	hydrophilic	polar	negative	NA	Negatively_charged	hydrophilic_to_hydrophilic	polar_to_polar	noncharge_to_negative	Polar_uncharged_to_Negatively_charged	Polar_uncharged_to_Negatively_charged;noncharge_to_negative;polar_to_polar;hydrophilic_to_hydrophilic	NA	FALSE	FALSE	FALSE	sheet	436	139	sheet139	F	PPI	Pentamer	Surface	Bind-F	Single-interaction	PPI	1	Interacting	Interacting	Thr	Threonine	Asp	Aspartic Acid	F_T32D	F_T32	Interface	Interface	Interface	Surface	Surface	Interface	Interface	T32D	NO	YES	NO	NO	F T32D	T32D	F T32D	-1.17	1.56	NA	NA	-1.2422	-5.106019	-2.41291612558119	-1.8756706133008316	0.43	0.21	0.12	-1.5334789752960205	-2.5350602	F_1CD3	-2.28287264597092
gpF_T33A	1	0.4611719066001357	NA	NA	0.017572451476160357	0.0011515749267136943	0.0030773142720366656	-0.5169007115933655	-29.41264975512202	0.5	Detrimental	Lethal	Lethal	Deleterious	Fitness-decreasing	Lethal	MSNIQTGAERMPHDLSHLGFLAGQIGRLITISATPVIAGDSFEMDAVGALRLSPLRRGLAIDSTVDIFTFYVPHRHVYGEQWIKFMKDGVNATPLPTVNTTGYIDHAAFLGTINPDTNKIPKHLFQGYLNIYNNYFKAPWMPDRTEANPNELNQDDARYGFRCCHLKNIWTAPLPPETELSRQMTTSTTSIDIMGLQAAYANLHTDQERDYFMQRYHDVISSFGGKTSYDADNRPLLVMRSNLWASGYDVDGTDQTSLGQFSGRVQQTYKHSVPRFFVPEHGTMFTLALVRFPPTATKEIQYLNAKGALTYTDIAGDPVLYGNLPPREISMKDVFRSGDSSKKFKIAEGQWYRYAPSYVSPAYHLLEGFPFIQEPPSGDLQERVLIRHHDYDQCFQSVQLLQWNSQVKFNVTVYRNLPTTRDSIMTS*	F	Structural	32	T	A	Missense	1	1	single_orf	hydrophilic	polar	noncharge	NA	Polar_uncharged	hydrophobic	nonpolar	noncharge	aliphatic	Nonpolar_hydrophobic	hydrophilic_to_hydrophobic	polar_to_nonpolar	noncharge_to_noncharge	Polar_uncharged_to_Nonpolar_hydrophobic	Polar_uncharged_to_Nonpolar_hydrophobic;noncharge_to_noncharge;polar_to_nonpolar;hydrophilic_to_hydrophobic	NA	FALSE	FALSE	FALSE	sheet	436	139	sheet139	F	PPI	Pentamer	Surface	Bind-F	Single-interaction	PPI	1	Interacting	Interacting	Thr	Threonine	Ala	Alanine	F_T32A	F_T32	Interface	Interface	Interface	Surface	Surface	Interface	Interface	T32A	NO	YES	NO	NO	F T32A	T32A	F T32A	0.07	-0.02	NA	NA	-0.7091	-1.160129	-1.31740477188058	-1.0240792832546155	0.5	0.37	0.46	1.2362993955612185	-1.5005529	F_1CD3	-1.2526368045831
gpF_T33W	1	-0.05320226544076452	NA	NA	0.020061812303760803	3.7756146415790504e-4	0.002904691373279841	-1.0312748836342656	-51.40118222993685	0.5	Detrimental	Lethal	Lethal	Deleterious	Fitness-decreasing	Lethal	MSNIQTGAERMPHDLSHLGFLAGQIGRLITISWTPVIAGDSFEMDAVGALRLSPLRRGLAIDSTVDIFTFYVPHRHVYGEQWIKFMKDGVNATPLPTVNTTGYIDHAAFLGTINPDTNKIPKHLFQGYLNIYNNYFKAPWMPDRTEANPNELNQDDARYGFRCCHLKNIWTAPLPPETELSRQMTTSTTSIDIMGLQAAYANLHTDQERDYFMQRYHDVISSFGGKTSYDADNRPLLVMRSNLWASGYDVDGTDQTSLGQFSGRVQQTYKHSVPRFFVPEHGTMFTLALVRFPPTATKEIQYLNAKGALTYTDIAGDPVLYGNLPPREISMKDVFRSGDSSKKFKIAEGQWYRYAPSYVSPAYHLLEGFPFIQEPPSGDLQERVLIRHHDYDQCFQSVQLLQWNSQVKFNVTVYRNLPTTRDSIMTS*	F	Structural	32	T	W	Missense	1	1	single_orf	hydrophilic	polar	noncharge	NA	Polar_uncharged	hydrophobic	nonpolar	noncharge	aromatic	Aromatic	hydrophilic_to_hydrophobic	polar_to_nonpolar	noncharge_to_noncharge	Polar_uncharged_to_Aromatic	Polar_uncharged_to_Aromatic;noncharge_to_noncharge;polar_to_nonpolar;hydrophilic_to_hydrophobic	TRUE	FALSE	FALSE	FALSE	sheet	436	139	sheet139	F	PPI	Pentamer	Surface	Bind-F	Single-interaction	PPI	1	Interacting	Interacting	Thr	Threonine	Trp	Tryptophan	F_T32W	F_T32	Interface	Interface	Interface	Surface	Surface	Interface	Interface	T32W	NO	YES	NO	NO	F T32W	T32W	F T32W	0.97	-1.61	NA	NA	0.2874	-0.799628	-0.515661062346937	-0.4008470459513669	0.43	-0.06	-0.16	-2.724621295928955	-0.9130993	F_1CD3	-0.519599299082052
gpF_T33P	1	0.003739329043042389	NA	NA	0.019441351655756323	3.9717219695956096e-4	0.002904691373279841	-0.9743332891504587	-50.11271054763846	0.5	Detrimental	Lethal	Lethal	Deleterious	Fitness-decreasing	Lethal	MSNIQTGAERMPHDLSHLGFLAGQIGRLITISPTPVIAGDSFEMDAVGALRLSPLRRGLAIDSTVDIFTFYVPHRHVYGEQWIKFMKDGVNATPLPTVNTTGYIDHAAFLGTINPDTNKIPKHLFQGYLNIYNNYFKAPWMPDRTEANPNELNQDDARYGFRCCHLKNIWTAPLPPETELSRQMTTSTTSIDIMGLQAAYANLHTDQERDYFMQRYHDVISSFGGKTSYDADNRPLLVMRSNLWASGYDVDGTDQTSLGQFSGRVQQTYKHSVPRFFVPEHGTMFTLALVRFPPTATKEIQYLNAKGALTYTDIAGDPVLYGNLPPREISMKDVFRSGDSSKKFKIAEGQWYRYAPSYVSPAYHLLEGFPFIQEPPSGDLQERVLIRHHDYDQCFQSVQLLQWNSQVKFNVTVYRNLPTTRDSIMTS*	F	Structural	32	T	P	Missense	1	1	single_orf	hydrophilic	polar	noncharge	NA	Polar_uncharged	hydrophobic	nonpolar	noncharge	aliphatic	Nonpolar_hydrophobic	hydrophilic_to_hydrophobic	polar_to_nonpolar	noncharge_to_noncharge	Polar_uncharged_to_Nonpolar_hydrophobic	Polar_uncharged_to_Nonpolar_hydrophobic;noncharge_to_noncharge;polar_to_nonpolar;hydrophilic_to_hydrophobic	NA	FALSE	TRUE	FALSE	sheet	436	139	sheet139	F	PPI	Pentamer	Surface	Bind-F	Single-interaction	PPI	1	Interacting	Interacting	Thr	Threonine	Pro	Proline	F_T32P	F_T32	Interface	Interface	Interface	Surface	Surface	Interface	Interface	T32P	NO	YES	NO	NO	F T32P	T32P	F T32P	-1.07	1.12	NA	NA	-1.2063	-5.106019	-2.41291612558119	-1.8756706133008316	-0.08	0.02	0.01	-4.20836353302002	-1.9572706	F_1CD3	-2.28287264597092
gpF_T33K	1	-0.01202298527543795	NA	NA	0.020025481709886838	4.0812662278089107e-4	0.002904691373279841	-0.9900956034689391	-49.43822583769409	0.5	Detrimental	Lethal	Lethal	Deleterious	Fitness-decreasing	Lethal	MSNIQTGAERMPHDLSHLGFLAGQIGRLITISKTPVIAGDSFEMDAVGALRLSPLRRGLAIDSTVDIFTFYVPHRHVYGEQWIKFMKDGVNATPLPTVNTTGYIDHAAFLGTINPDTNKIPKHLFQGYLNIYNNYFKAPWMPDRTEANPNELNQDDARYGFRCCHLKNIWTAPLPPETELSRQMTTSTTSIDIMGLQAAYANLHTDQERDYFMQRYHDVISSFGGKTSYDADNRPLLVMRSNLWASGYDVDGTDQTSLGQFSGRVQQTYKHSVPRFFVPEHGTMFTLALVRFPPTATKEIQYLNAKGALTYTDIAGDPVLYGNLPPREISMKDVFRSGDSSKKFKIAEGQWYRYAPSYVSPAYHLLEGFPFIQEPPSGDLQERVLIRHHDYDQCFQSVQLLQWNSQVKFNVTVYRNLPTTRDSIMTS*	F	Structural	32	T	K	Missense	1	1	single_orf	hydrophilic	polar	noncharge	NA	Polar_uncharged	hydrophilic	polar	positive	NA	Positively_charged	hydrophilic_to_hydrophilic	polar_to_polar	noncharge_to_positive	Polar_uncharged_to_Positively_charged	Polar_uncharged_to_Positively_charged;noncharge_to_positive;polar_to_polar;hydrophilic_to_hydrophilic	NA	FALSE	FALSE	FALSE	sheet	436	139	sheet139	F	PPI	Pentamer	Surface	Bind-F	Single-interaction	PPI	1	Interacting	Interacting	Thr	Threonine	Lys	Lysine	F_T32K	F_T32	Interface	Interface	Interface	Surface	Surface	Interface	Interface	T32K	NO	YES	NO	NO	F T32K	T32K	F T32K	0.18	0.12	NA	NA	-0.8264	-5.106019	-2.41291612558119	-1.8756706133008316	0.49	0.2	0.32	0.07530302554368973	-2.0410242	F_1CD3	-2.28287264597092
gpF_T33I	1	0.44658331590787087	NA	NA	0.017207445097515504	0.0010444901436474918	0.0029812118541717204	-0.5314893022856302	-30.88415813409709	0.5	Detrimental	Lethal	Lethal	Deleterious	Fitness-decreasing	Lethal	MSNIQTGAERMPHDLSHLGFLAGQIGRLITISITPVIAGDSFEMDAVGALRLSPLRRGLAIDSTVDIFTFYVPHRHVYGEQWIKFMKDGVNATPLPTVNTTGYIDHAAFLGTINPDTNKIPKHLFQGYLNIYNNYFKAPWMPDRTEANPNELNQDDARYGFRCCHLKNIWTAPLPPETELSRQMTTSTTSIDIMGLQAAYANLHTDQERDYFMQRYHDVISSFGGKTSYDADNRPLLVMRSNLWASGYDVDGTDQTSLGQFSGRVQQTYKHSVPRFFVPEHGTMFTLALVRFPPTATKEIQYLNAKGALTYTDIAGDPVLYGNLPPREISMKDVFRSGDSSKKFKIAEGQWYRYAPSYVSPAYHLLEGFPFIQEPPSGDLQERVLIRHHDYDQCFQSVQLLQWNSQVKFNVTVYRNLPTTRDSIMTS*	F	Structural	32	T	I	Missense	1	1	single_orf	hydrophilic	polar	noncharge	NA	Polar_uncharged	hydrophobic	nonpolar	noncharge	aliphatic	Nonpolar_hydrophobic	hydrophilic_to_hydrophobic	polar_to_nonpolar	noncharge_to_noncharge	Polar_uncharged_to_Nonpolar_hydrophobic	Polar_uncharged_to_Nonpolar_hydrophobic;noncharge_to_noncharge;polar_to_nonpolar;hydrophilic_to_hydrophobic	NA	FALSE	FALSE	FALSE	sheet	436	139	sheet139	F	PPI	Pentamer	Surface	Bind-F	Single-interaction	PPI	1	Interacting	Interacting	Thr	Threonine	Ile	Isoleucine	F_T32I	F_T32	Interface	Interface	Interface	Surface	Surface	Interface	Interface	T32I	NO	YES	NO	NO	F T32I	T32I	F T32I	1.18	-2.12	NA	NA	0.1301	-1.722652	-2.20417979073425	-1.7134102657281516	0.14	0.36	0.53	-1.8896998167037964	-1.1819973	F_1CD3	-2.08538610095994
gpF_T33H	1	0.8095868848427964	NA	NA	0.017435510788947454	0.010528752218573745	0.016666513755574527	-0.16848573335070471	-9.662448476688766	0.15	Detrimental	Detrimental	Detrimental	Deleterious	Fitness-decreasing	Fitness-decreasing	MSNIQTGAERMPHDLSHLGFLAGQIGRLITISHTPVIAGDSFEMDAVGALRLSPLRRGLAIDSTVDIFTFYVPHRHVYGEQWIKFMKDGVNATPLPTVNTTGYIDHAAFLGTINPDTNKIPKHLFQGYLNIYNNYFKAPWMPDRTEANPNELNQDDARYGFRCCHLKNIWTAPLPPETELSRQMTTSTTSIDIMGLQAAYANLHTDQERDYFMQRYHDVISSFGGKTSYDADNRPLLVMRSNLWASGYDVDGTDQTSLGQFSGRVQQTYKHSVPRFFVPEHGTMFTLALVRFPPTATKEIQYLNAKGALTYTDIAGDPVLYGNLPPREISMKDVFRSGDSSKKFKIAEGQWYRYAPSYVSPAYHLLEGFPFIQEPPSGDLQERVLIRHHDYDQCFQSVQLLQWNSQVKFNVTVYRNLPTTRDSIMTS*	F	Structural	32	T	H	Missense	1	1	single_orf	hydrophilic	polar	noncharge	NA	Polar_uncharged	hydrophilic	polar	positive	NA	Positively_charged	hydrophilic_to_hydrophilic	polar_to_polar	noncharge_to_positive	Polar_uncharged_to_Positively_charged	Polar_uncharged_to_Positively_charged;noncharge_to_positive;polar_to_polar;hydrophilic_to_hydrophilic	NA	FALSE	FALSE	FALSE	sheet	436	139	sheet139	F	PPI	Pentamer	Surface	Bind-F	Single-interaction	PPI	1	Interacting	Interacting	Thr	Threonine	His	Histidine	F_T32H	F_T32	Interface	Interface	Interface	Surface	Surface	Interface	Interface	T32H	NO	YES	NO	NO	F T32H	T32H	F T32H	0.14	-0.36	NA	NA	-0.5278	-5.106019	-2.41291612558119	-1.8756706133008316	0.61	0.16	0.02	-0.4452800154685974	-0.21090472	F_1CD3	-1.49515953812194
gpF_T33L	1	0.4515615283258524	NA	NA	0.018473699763342687	0.0012267934576968287	0.0031558078627252216	-0.5265110898676487	-28.498164104762065	0.5	Detrimental	Lethal	Lethal	Deleterious	Fitness-decreasing	Lethal	MSNIQTGAERMPHDLSHLGFLAGQIGRLITISLTPVIAGDSFEMDAVGALRLSPLRRGLAIDSTVDIFTFYVPHRHVYGEQWIKFMKDGVNATPLPTVNTTGYIDHAAFLGTINPDTNKIPKHLFQGYLNIYNNYFKAPWMPDRTEANPNELNQDDARYGFRCCHLKNIWTAPLPPETELSRQMTTSTTSIDIMGLQAAYANLHTDQERDYFMQRYHDVISSFGGKTSYDADNRPLLVMRSNLWASGYDVDGTDQTSLGQFSGRVQQTYKHSVPRFFVPEHGTMFTLALVRFPPTATKEIQYLNAKGALTYTDIAGDPVLYGNLPPREISMKDVFRSGDSSKKFKIAEGQWYRYAPSYVSPAYHLLEGFPFIQEPPSGDLQERVLIRHHDYDQCFQSVQLLQWNSQVKFNVTVYRNLPTTRDSIMTS*	F	Structural	32	T	L	Missense	1	1	single_orf	hydrophilic	polar	noncharge	NA	Polar_uncharged	hydrophobic	nonpolar	noncharge	aliphatic	Nonpolar_hydrophobic	hydrophilic_to_hydrophobic	polar_to_nonpolar	noncharge_to_noncharge	Polar_uncharged_to_Nonpolar_hydrophobic	Polar_uncharged_to_Nonpolar_hydrophobic;noncharge_to_noncharge;polar_to_nonpolar;hydrophilic_to_hydrophobic	NA	FALSE	FALSE	FALSE	sheet	436	139	sheet139	F	PPI	Pentamer	Surface	Bind-F	Single-interaction	PPI	1	Interacting	Interacting	Thr	Threonine	Leu	Leucine	F_T32L	F_T32	Interface	Interface	Interface	Surface	Surface	Interface	Interface	T32L	NO	YES	NO	NO	F T32L	T32L	F T32L	0.59	-1.46	NA	NA	-0.3505	-5.106019	-2.20417979073425	-1.7134102657281516	0.2	0.27	0.22	-2.0206198692321777	-2.5746348	F_1CD3	-2.08538610095994
gpF_T33C	1	0.48359729958293896	NA	NA	0.017731753349189656	0.0012811577952405173	0.003212396697084004	-0.49447531861056215	-27.883869282083204	0.15	Detrimental	Detrimental	Detrimental	Deleterious	Fitness-decreasing	Fitness-decreasing	MSNIQTGAERMPHDLSHLGFLAGQIGRLITISCTPVIAGDSFEMDAVGALRLSPLRRGLAIDSTVDIFTFYVPHRHVYGEQWIKFMKDGVNATPLPTVNTTGYIDHAAFLGTINPDTNKIPKHLFQGYLNIYNNYFKAPWMPDRTEANPNELNQDDARYGFRCCHLKNIWTAPLPPETELSRQMTTSTTSIDIMGLQAAYANLHTDQERDYFMQRYHDVISSFGGKTSYDADNRPLLVMRSNLWASGYDVDGTDQTSLGQFSGRVQQTYKHSVPRFFVPEHGTMFTLALVRFPPTATKEIQYLNAKGALTYTDIAGDPVLYGNLPPREISMKDVFRSGDSSKKFKIAEGQWYRYAPSYVSPAYHLLEGFPFIQEPPSGDLQERVLIRHHDYDQCFQSVQLLQWNSQVKFNVTVYRNLPTTRDSIMTS*	F	Structural	32	T	C	Missense	1	1	single_orf	hydrophilic	polar	noncharge	NA	Polar_uncharged	hydrophilic	polar	noncharge	NA	Polar_uncharged	hydrophilic_to_hydrophilic	polar_to_polar	noncharge_to_noncharge	Polar_uncharged_to_Polar_uncharged	Polar_uncharged_to_Polar_uncharged;noncharge_to_noncharge;polar_to_polar;hydrophilic_to_hydrophilic	NA	FALSE	FALSE	TRUE	sheet	436	139	sheet139	F	PPI	Pentamer	Surface	Bind-F	Single-interaction	PPI	1	Interacting	Interacting	Thr	Threonine	Cys	Cysteine	F_T32C	F_T32	Interface	Interface	Interface	Surface	Surface	Interface	Interface	T32C	NO	YES	NO	NO	F T32C	T32C	F T32C	0.24	-0.38	NA	NA	-0.0598	-1.160129	-1.31536007228254	-1.0224898442731227	0.27	0.29	0.39	-1.9225181341171265	-0.82824826	F_1CD3	-1.2616692673052
gpF_T33Y	1	-0.04053751198086477	NA	NA	0.019905273176381192	3.8098113125162314e-4	0.002904691373279841	-1.018610130174366	-51.16914811093334	0.5	Detrimental	Lethal	Lethal	Deleterious	Fitness-decreasing	Lethal	MSNIQTGAERMPHDLSHLGFLAGQIGRLITISYTPVIAGDSFEMDAVGALRLSPLRRGLAIDSTVDIFTFYVPHRHVYGEQWIKFMKDGVNATPLPTVNTTGYIDHAAFLGTINPDTNKIPKHLFQGYLNIYNNYFKAPWMPDRTEANPNELNQDDARYGFRCCHLKNIWTAPLPPETELSRQMTTSTTSIDIMGLQAAYANLHTDQERDYFMQRYHDVISSFGGKTSYDADNRPLLVMRSNLWASGYDVDGTDQTSLGQFSGRVQQTYKHSVPRFFVPEHGTMFTLALVRFPPTATKEIQYLNAKGALTYTDIAGDPVLYGNLPPREISMKDVFRSGDSSKKFKIAEGQWYRYAPSYVSPAYHLLEGFPFIQEPPSGDLQERVLIRHHDYDQCFQSVQLLQWNSQVKFNVTVYRNLPTTRDSIMTS*	F	Structural	32	T	Y	Missense	1	1	single_orf	hydrophilic	polar	noncharge	NA	Polar_uncharged	hydrophobic	polar	noncharge	aromatic	Aromatic	hydrophilic_to_hydrophobic	polar_to_polar	noncharge_to_noncharge	Polar_uncharged_to_Aromatic	Polar_uncharged_to_Aromatic;noncharge_to_noncharge;polar_to_polar;hydrophilic_to_hydrophobic	TRUE	FALSE	FALSE	FALSE	sheet	436	139	sheet139	F	PPI	Pentamer	Surface	Bind-F	Single-interaction	PPI	1	Interacting	Interacting	Thr	Threonine	Tyr	Tyrosine	F_T32Y	F_T32	Interface	Interface	Interface	Surface	Surface	Interface	Interface	T32Y	NO	YES	NO	NO	F T32Y	T32Y	F T32Y	0.87	-1.93	NA	NA	0.033	-5.106019	-1.58033106499315	-1.228463976210564	0.47	0.02	-0.1	-1.250665545463562	-0.6085144	F_1CD3	-1.49515953812194
gpF_T33N	1	0.6229065487180242	NA	NA	0.017205630886310955	0.0023347001414442126	0.004706453444612444	-0.3551660694754769	-20.64041813096119	0.15	Detrimental	Detrimental	Detrimental	Deleterious	Fitness-decreasing	Fitness-decreasing	MSNIQTGAERMPHDLSHLGFLAGQIGRLITISNTPVIAGDSFEMDAVGALRLSPLRRGLAIDSTVDIFTFYVPHRHVYGEQWIKFMKDGVNATPLPTVNTTGYIDHAAFLGTINPDTNKIPKHLFQGYLNIYNNYFKAPWMPDRTEANPNELNQDDARYGFRCCHLKNIWTAPLPPETELSRQMTTSTTSIDIMGLQAAYANLHTDQERDYFMQRYHDVISSFGGKTSYDADNRPLLVMRSNLWASGYDVDGTDQTSLGQFSGRVQQTYKHSVPRFFVPEHGTMFTLALVRFPPTATKEIQYLNAKGALTYTDIAGDPVLYGNLPPREISMKDVFRSGDSSKKFKIAEGQWYRYAPSYVSPAYHLLEGFPFIQEPPSGDLQERVLIRHHDYDQCFQSVQLLQWNSQVKFNVTVYRNLPTTRDSIMTS*	F	Structural	32	T	N	Missense	1	1	single_orf	hydrophilic	polar	noncharge	NA	Polar_uncharged	hydrophilic	polar	noncharge	NA	Polar_uncharged	hydrophilic_to_hydrophilic	polar_to_polar	noncharge_to_noncharge	Polar_uncharged_to_Polar_uncharged	Polar_uncharged_to_Polar_uncharged;noncharge_to_noncharge;polar_to_polar;hydrophilic_to_hydrophilic	NA	FALSE	FALSE	FALSE	sheet	436	139	sheet139	F	PPI	Pentamer	Surface	Bind-F	Single-interaction	PPI	1	Interacting	Interacting	Thr	Threonine	Asn	Asparagine	F_T32N	F_T32	Interface	Interface	Interface	Surface	Surface	Interface	Interface	T32N	NO	YES	NO	NO	F T32N	T32N	F T32N	0.12	-0.63	NA	NA	-0.748	-5.106019	-2.41291612558119	-1.8756706133008316	0.43	0.33	0.23	-1.5251519680023191	-0.098279774	F_1CD3	-2.28287264597092
gpF_T33R	1	-0.05562040966190258	NA	NA	0.020187818722462572	3.805399749885474e-4	0.002904691373279841	-1.0336930278554037	-51.200170661889686	0.5	Detrimental	Lethal	Lethal	Deleterious	Fitness-decreasing	Lethal	MSNIQTGAERMPHDLSHLGFLAGQIGRLITISRTPVIAGDSFEMDAVGALRLSPLRRGLAIDSTVDIFTFYVPHRHVYGEQWIKFMKDGVNATPLPTVNTTGYIDHAAFLGTINPDTNKIPKHLFQGYLNIYNNYFKAPWMPDRTEANPNELNQDDARYGFRCCHLKNIWTAPLPPETELSRQMTTSTTSIDIMGLQAAYANLHTDQERDYFMQRYHDVISSFGGKTSYDADNRPLLVMRSNLWASGYDVDGTDQTSLGQFSGRVQQTYKHSVPRFFVPEHGTMFTLALVRFPPTATKEIQYLNAKGALTYTDIAGDPVLYGNLPPREISMKDVFRSGDSSKKFKIAEGQWYRYAPSYVSPAYHLLEGFPFIQEPPSGDLQERVLIRHHDYDQCFQSVQLLQWNSQVKFNVTVYRNLPTTRDSIMTS*	F	Structural	32	T	R	Missense	1	1	single_orf	hydrophilic	polar	noncharge	NA	Polar_uncharged	hydrophilic	polar	positive	NA	Positively_charged	hydrophilic_to_hydrophilic	polar_to_polar	noncharge_to_positive	Polar_uncharged_to_Positively_charged	Polar_uncharged_to_Positively_charged;noncharge_to_positive;polar_to_polar;hydrophilic_to_hydrophilic	NA	FALSE	FALSE	FALSE	sheet	436	139	sheet139	F	PPI	Pentamer	Surface	Bind-F	Single-interaction	PPI	1	Interacting	Interacting	Thr	Threonine	Arg	Arginine	F_T32R	F_T32	Interface	Interface	Interface	Surface	Surface	Interface	Interface	T32R	NO	YES	NO	NO	F T32R	T32R	F T32R	0.33	0.05	NA	NA	-0.7122	-5.106019	-2.41291612558119	-1.8756706133008316	0.57	0.24	0.27	0.24356548488140103	-1.496964	F_1CD3	-2.28287264597092
gpF_T33S	1	0.8674961536889968	NA	NA	0.011911088223993536	0.011380066771002895	0.01784683958066708	-0.11057646450450431	-9.28159994222585	0.1	Detrimental	Detrimental	Neutral	Tolerated	Fitness-decreasing	Fitness-decreasing	MSNIQTGAERMPHDLSHLGFLAGQIGRLITISSTPVIAGDSFEMDAVGALRLSPLRRGLAIDSTVDIFTFYVPHRHVYGEQWIKFMKDGVNATPLPTVNTTGYIDHAAFLGTINPDTNKIPKHLFQGYLNIYNNYFKAPWMPDRTEANPNELNQDDARYGFRCCHLKNIWTAPLPPETELSRQMTTSTTSIDIMGLQAAYANLHTDQERDYFMQRYHDVISSFGGKTSYDADNRPLLVMRSNLWASGYDVDGTDQTSLGQFSGRVQQTYKHSVPRFFVPEHGTMFTLALVRFPPTATKEIQYLNAKGALTYTDIAGDPVLYGNLPPREISMKDVFRSGDSSKKFKIAEGQWYRYAPSYVSPAYHLLEGFPFIQEPPSGDLQERVLIRHHDYDQCFQSVQLLQWNSQVKFNVTVYRNLPTTRDSIMTS*	F	Structural	32	T	S	Missense	1	1	single_orf	hydrophilic	polar	noncharge	NA	Polar_uncharged	hydrophilic	polar	noncharge	NA	Polar_uncharged	hydrophilic_to_hydrophilic	polar_to_polar	noncharge_to_noncharge	Polar_uncharged_to_Polar_uncharged	Polar_uncharged_to_Polar_uncharged;noncharge_to_noncharge;polar_to_polar;hydrophilic_to_hydrophilic	NA	FALSE	FALSE	FALSE	sheet	436	139	sheet139	F	PPI	Pentamer	Surface	Bind-F	Single-interaction	PPI	1	Interacting	Interacting	Thr	Threonine	Ser	Serine	F_T32S	F_T32	Interface	Interface	Interface	Surface	Surface	Interface	Interface	T32S	NO	YES	NO	NO	F T32S	T32S	F T32S	0.1	-0.16	NA	NA	-0.385	-5.106019	-1.44956542465126	-1.12681383337368	0.62	0.45	0.38	0.5539258718490601	-0.34338826	F_1CD3	-1.35121804895039
gpF_T33F	1	0.16299355810505894	NA	NA	0.01849978023838208	5.137510887049945e-4	0.002904691373279841	-0.8150790600884421	-44.05513243821762	0.5	Detrimental	Lethal	Lethal	Deleterious	Fitness-decreasing	Lethal	MSNIQTGAERMPHDLSHLGFLAGQIGRLITISFTPVIAGDSFEMDAVGALRLSPLRRGLAIDSTVDIFTFYVPHRHVYGEQWIKFMKDGVNATPLPTVNTTGYIDHAAFLGTINPDTNKIPKHLFQGYLNIYNNYFKAPWMPDRTEANPNELNQDDARYGFRCCHLKNIWTAPLPPETELSRQMTTSTTSIDIMGLQAAYANLHTDQERDYFMQRYHDVISSFGGKTSYDADNRPLLVMRSNLWASGYDVDGTDQTSLGQFSGRVQQTYKHSVPRFFVPEHGTMFTLALVRFPPTATKEIQYLNAKGALTYTDIAGDPVLYGNLPPREISMKDVFRSGDSSKKFKIAEGQWYRYAPSYVSPAYHLLEGFPFIQEPPSGDLQERVLIRHHDYDQCFQSVQLLQWNSQVKFNVTVYRNLPTTRDSIMTS*	F	Structural	32	T	F	Missense	1	1	single_orf	hydrophilic	polar	noncharge	NA	Polar_uncharged	hydrophobic	nonpolar	noncharge	aromatic	Aromatic	hydrophilic_to_hydrophobic	polar_to_nonpolar	noncharge_to_noncharge	Polar_uncharged_to_Aromatic	Polar_uncharged_to_Aromatic;noncharge_to_noncharge;polar_to_nonpolar;hydrophilic_to_hydrophobic	TRUE	FALSE	FALSE	FALSE	sheet	436	139	sheet139	F	PPI	Pentamer	Surface	Bind-F	Single-interaction	PPI	1	Interacting	Interacting	Thr	Threonine	Phe	Phenylalanine	F_T32F	F_T32	Interface	Interface	Interface	Surface	Surface	Interface	Interface	T32F	NO	YES	NO	NO	F T32F	T32F	F T32F	1.07	-1.4	NA	NA	-0.0933	-1.722652	-1.08643824606524	-0.8445383864388701	0.31	0.02	-0.09	-2.373520851135254	-0.7373322	F_1CD3	-1.05601536135771
gpF_T33Q	1	0.5979586673197006	NA	NA	0.017574418699226022	0.0021273443864671115	0.004376895596981572	-0.3801139508738005	-21.626797984572583	0.15	Detrimental	Detrimental	Detrimental	Deleterious	Fitness-decreasing	Fitness-decreasing	MSNIQTGAERMPHDLSHLGFLAGQIGRLITISQTPVIAGDSFEMDAVGALRLSPLRRGLAIDSTVDIFTFYVPHRHVYGEQWIKFMKDGVNATPLPTVNTTGYIDHAAFLGTINPDTNKIPKHLFQGYLNIYNNYFKAPWMPDRTEANPNELNQDDARYGFRCCHLKNIWTAPLPPETELSRQMTTSTTSIDIMGLQAAYANLHTDQERDYFMQRYHDVISSFGGKTSYDADNRPLLVMRSNLWASGYDVDGTDQTSLGQFSGRVQQTYKHSVPRFFVPEHGTMFTLALVRFPPTATKEIQYLNAKGALTYTDIAGDPVLYGNLPPREISMKDVFRSGDSSKKFKIAEGQWYRYAPSYVSPAYHLLEGFPFIQEPPSGDLQERVLIRHHDYDQCFQSVQLLQWNSQVKFNVTVYRNLPTTRDSIMTS*	F	Structural	32	T	Q	Missense	1	1	single_orf	hydrophilic	polar	noncharge	NA	Polar_uncharged	hydrophilic	polar	noncharge	NA	Polar_uncharged	hydrophilic_to_hydrophilic	polar_to_polar	noncharge_to_noncharge	Polar_uncharged_to_Polar_uncharged	Polar_uncharged_to_Polar_uncharged;noncharge_to_noncharge;polar_to_polar;hydrophilic_to_hydrophilic	NA	FALSE	FALSE	FALSE	sheet	436	139	sheet139	F	PPI	Pentamer	Surface	Bind-F	Single-interaction	PPI	1	Interacting	Interacting	Thr	Threonine	Gln	Glutamine	F_T32Q	F_T32	Interface	Interface	Interface	Surface	Surface	Interface	Interface	T32Q	NO	YES	NO	NO	F T32Q	T32Q	F T32Q	0.13	-0.09	NA	NA	-0.7829	-5.106019	-2.41291612558119	-1.8756706133008316	0.59	0.38	0.36	1.0150415897369385	-1.587836	F_1CD3	-2.28287264597092
gpF_T33V	1	0.594718784431454	NA	NA	0.016570634884924555	0.001859705940621792	0.003964929227633752	-0.3833538337620471	-23.132095492754818	0.15	Detrimental	Detrimental	Detrimental	Deleterious	Fitness-decreasing	Fitness-decreasing	MSNIQTGAERMPHDLSHLGFLAGQIGRLITISVTPVIAGDSFEMDAVGALRLSPLRRGLAIDSTVDIFTFYVPHRHVYGEQWIKFMKDGVNATPLPTVNTTGYIDHAAFLGTINPDTNKIPKHLFQGYLNIYNNYFKAPWMPDRTEANPNELNQDDARYGFRCCHLKNIWTAPLPPETELSRQMTTSTTSIDIMGLQAAYANLHTDQERDYFMQRYHDVISSFGGKTSYDADNRPLLVMRSNLWASGYDVDGTDQTSLGQFSGRVQQTYKHSVPRFFVPEHGTMFTLALVRFPPTATKEIQYLNAKGALTYTDIAGDPVLYGNLPPREISMKDVFRSGDSSKKFKIAEGQWYRYAPSYVSPAYHLLEGFPFIQEPPSGDLQERVLIRHHDYDQCFQSVQLLQWNSQVKFNVTVYRNLPTTRDSIMTS*	F	Structural	32	T	V	Missense	1	1	single_orf	hydrophilic	polar	noncharge	NA	Polar_uncharged	hydrophobic	nonpolar	noncharge	aliphatic	Nonpolar_hydrophobic	hydrophilic_to_hydrophobic	polar_to_nonpolar	noncharge_to_noncharge	Polar_uncharged_to_Nonpolar_hydrophobic	Polar_uncharged_to_Nonpolar_hydrophobic;noncharge_to_noncharge;polar_to_nonpolar;hydrophilic_to_hydrophobic	NA	FALSE	FALSE	FALSE	sheet	436	139	sheet139	F	PPI	Pentamer	Surface	Bind-F	Single-interaction	PPI	1	Interacting	Interacting	Thr	Threonine	Val	Valine	F_T32V	F_T32	Interface	Interface	Interface	Surface	Surface	Interface	Interface	T32V	NO	YES	NO	NO	F T32V	T32V	F T32V	0.78	-1.29	NA	NA	0.2126	-0.816657	-2.0612260975633703	-1.6022857892075024	0.27	0.37	0.59	-0.9781444668769836	-0.5061917	F_1CD3	-1.91647391288407
gpF_T33E	1	0.03821763011358726	NA	NA	0.018873781610376724	4.022414319968526e-4	0.002904691373279841	-0.9398549880799139	-49.79281826601091	0.5	Detrimental	Lethal	Lethal	Deleterious	Fitness-decreasing	Lethal	MSNIQTGAERMPHDLSHLGFLAGQIGRLITISETPVIAGDSFEMDAVGALRLSPLRRGLAIDSTVDIFTFYVPHRHVYGEQWIKFMKDGVNATPLPTVNTTGYIDHAAFLGTINPDTNKIPKHLFQGYLNIYNNYFKAPWMPDRTEANPNELNQDDARYGFRCCHLKNIWTAPLPPETELSRQMTTSTTSIDIMGLQAAYANLHTDQERDYFMQRYHDVISSFGGKTSYDADNRPLLVMRSNLWASGYDVDGTDQTSLGQFSGRVQQTYKHSVPRFFVPEHGTMFTLALVRFPPTATKEIQYLNAKGALTYTDIAGDPVLYGNLPPREISMKDVFRSGDSSKKFKIAEGQWYRYAPSYVSPAYHLLEGFPFIQEPPSGDLQERVLIRHHDYDQCFQSVQLLQWNSQVKFNVTVYRNLPTTRDSIMTS*	F	Structural	32	T	E	Missense	1	1	single_orf	hydrophilic	polar	noncharge	NA	Polar_uncharged	hydrophilic	polar	negative	NA	Negatively_charged	hydrophilic_to_hydrophilic	polar_to_polar	noncharge_to_negative	Polar_uncharged_to_Negatively_charged	Polar_uncharged_to_Negatively_charged;noncharge_to_negative;polar_to_polar;hydrophilic_to_hydrophilic	NA	FALSE	FALSE	FALSE	sheet	436	139	sheet139	F	PPI	Pentamer	Surface	Bind-F	Single-interaction	PPI	1	Interacting	Interacting	Thr	Threonine	Glu	Glutamic Acid	F_T32E	F_T32	Interface	Interface	Interface	Surface	Surface	Interface	Interface	T32E	NO	YES	NO	NO	F T32E	T32E	F T32E	0.06	0.04	NA	NA	-1.2485	-5.106019	-2.41291612558119	-1.8756706133008316	0.59	0.37	0.3	0.5946406126022339	-3.3088837	F_1CD3	-2.28287264597092
gpF_T33G	1	0.18469707487964285	NA	NA	0.01845589501131081	5.396572151257217e-4	0.002904691373279841	-0.7933755433138583	-42.98400398297647	0.5	Detrimental	Lethal	Lethal	Deleterious	Fitness-decreasing	Lethal	MSNIQTGAERMPHDLSHLGFLAGQIGRLITISGTPVIAGDSFEMDAVGALRLSPLRRGLAIDSTVDIFTFYVPHRHVYGEQWIKFMKDGVNATPLPTVNTTGYIDHAAFLGTINPDTNKIPKHLFQGYLNIYNNYFKAPWMPDRTEANPNELNQDDARYGFRCCHLKNIWTAPLPPETELSRQMTTSTTSIDIMGLQAAYANLHTDQERDYFMQRYHDVISSFGGKTSYDADNRPLLVMRSNLWASGYDVDGTDQTSLGQFSGRVQQTYKHSVPRFFVPEHGTMFTLALVRFPPTATKEIQYLNAKGALTYTDIAGDPVLYGNLPPREISMKDVFRSGDSSKKFKIAEGQWYRYAPSYVSPAYHLLEGFPFIQEPPSGDLQERVLIRHHDYDQCFQSVQLLQWNSQVKFNVTVYRNLPTTRDSIMTS*	F	Structural	32	T	G	Missense	1	1	single_orf	hydrophilic	polar	noncharge	NA	Polar_uncharged	hydrophobic	nonpolar	noncharge	aliphatic	Nonpolar_hydrophobic	hydrophilic_to_hydrophobic	polar_to_nonpolar	noncharge_to_noncharge	Polar_uncharged_to_Nonpolar_hydrophobic	Polar_uncharged_to_Nonpolar_hydrophobic;noncharge_to_noncharge;polar_to_nonpolar;hydrophilic_to_hydrophobic	NA	TRUE	FALSE	FALSE	sheet	436	139	sheet139	F	PPI	Pentamer	Surface	Bind-F	Single-interaction	PPI	1	Interacting	Interacting	Thr	Threonine	Gly	Glycine	F_T32G	F_T32	Interface	Interface	Interface	Surface	Surface	Interface	Interface	T32G	NO	YES	NO	NO	F T32G	T32G	F T32G	-0.92	1.22	NA	NA	-1.1398	-5.106019	-2.41291612558119	-1.8756706133008316	0.26	0.15	-0.09	-1.8100454807281492	-2.980523	F_1CD3	-2.28287264597092
gpF_T34M	1	0.7509580629304913	NA	NA	0.01793247125315999	0.006169327530252122	0.010473909286361802	-0.22711455526300983	-12.66385162781874	0.15	Detrimental	Detrimental	Detrimental	Deleterious	Fitness-decreasing	Fitness-decreasing	MSNIQTGAERMPHDLSHLGFLAGQIGRLITISTMPVIAGDSFEMDAVGALRLSPLRRGLAIDSTVDIFTFYVPHRHVYGEQWIKFMKDGVNATPLPTVNTTGYIDHAAFLGTINPDTNKIPKHLFQGYLNIYNNYFKAPWMPDRTEANPNELNQDDARYGFRCCHLKNIWTAPLPPETELSRQMTTSTTSIDIMGLQAAYANLHTDQERDYFMQRYHDVISSFGGKTSYDADNRPLLVMRSNLWASGYDVDGTDQTSLGQFSGRVQQTYKHSVPRFFVPEHGTMFTLALVRFPPTATKEIQYLNAKGALTYTDIAGDPVLYGNLPPREISMKDVFRSGDSSKKFKIAEGQWYRYAPSYVSPAYHLLEGFPFIQEPPSGDLQERVLIRHHDYDQCFQSVQLLQWNSQVKFNVTVYRNLPTTRDSIMTS*	F	Structural	33	T	M	Missense	1	1	single_orf	hydrophilic	polar	noncharge	NA	Polar_uncharged	hydrophobic	nonpolar	noncharge	aliphatic	Nonpolar_hydrophobic	hydrophilic_to_hydrophobic	polar_to_nonpolar	noncharge_to_noncharge	Polar_uncharged_to_Nonpolar_hydrophobic	Polar_uncharged_to_Nonpolar_hydrophobic;noncharge_to_noncharge;polar_to_nonpolar;hydrophilic_to_hydrophobic	NA	FALSE	FALSE	FALSE	sheet	436	139	sheet139	F	PPI	Pentamer	Core	Bind-F	Single-interaction	PPI	1	Interacting	Interacting	Thr	Threonine	Met	Methionine	F_T33M	F_T33	Interface	Interface	Interface	Surface	Surface	Interface	Interface	T33M	NO	YES	NO	NO	F T33M	T33M	F T33M	0.19	-0.59	NA	NA	-0.4262	-5.907244	-2.7429227146680404	-2.429202344113344	0.51	0.35	0.47	-0.3811774849891663	-2.2401588	F_1CD3	-2.60259524181721
gpF_T34F	1	0.4956459508743468	NA	NA	0.017684757481941718	0.0013387188876090583	0.0032707629872068635	-0.4824266673191543	-27.276716278320322	0.15	Detrimental	Detrimental	Detrimental	Deleterious	Fitness-decreasing	Fitness-decreasing	MSNIQTGAERMPHDLSHLGFLAGQIGRLITISTFPVIAGDSFEMDAVGALRLSPLRRGLAIDSTVDIFTFYVPHRHVYGEQWIKFMKDGVNATPLPTVNTTGYIDHAAFLGTINPDTNKIPKHLFQGYLNIYNNYFKAPWMPDRTEANPNELNQDDARYGFRCCHLKNIWTAPLPPETELSRQMTTSTTSIDIMGLQAAYANLHTDQERDYFMQRYHDVISSFGGKTSYDADNRPLLVMRSNLWASGYDVDGTDQTSLGQFSGRVQQTYKHSVPRFFVPEHGTMFTLALVRFPPTATKEIQYLNAKGALTYTDIAGDPVLYGNLPPREISMKDVFRSGDSSKKFKIAEGQWYRYAPSYVSPAYHLLEGFPFIQEPPSGDLQERVLIRHHDYDQCFQSVQLLQWNSQVKFNVTVYRNLPTTRDSIMTS*	F	Structural	33	T	F	Missense	1	1	single_orf	hydrophilic	polar	noncharge	NA	Polar_uncharged	hydrophobic	nonpolar	noncharge	aromatic	Aromatic	hydrophilic_to_hydrophobic	polar_to_nonpolar	noncharge_to_noncharge	Polar_uncharged_to_Aromatic	Polar_uncharged_to_Aromatic;noncharge_to_noncharge;polar_to_nonpolar;hydrophilic_to_hydrophobic	TRUE	FALSE	FALSE	FALSE	sheet	436	139	sheet139	F	PPI	Pentamer	Core	Bind-F	Single-interaction	PPI	1	Interacting	Interacting	Thr	Threonine	Phe	Phenylalanine	F_T33F	F_T33	Interface	Interface	Interface	Surface	Surface	Interface	Interface	T33F	NO	YES	NO	NO	F T33F	T33F	F T33F	0.81	-1.51	NA	NA	0.0171	-5.907244	-3.32262153768022	-2.942598413280885	0.59	0.4	0.67	1.755784273147583	-1.3244026	F_1CD3	-3.15263676883163
gpF_T34L	1	0.789192564274609	NA	NA	0.015982435308300486	0.007073898767919751	0.011797428926050138	-0.18888005391889207	-11.816640754547132	0.15	Detrimental	Detrimental	Detrimental	Deleterious	Fitness-decreasing	Fitness-decreasing	MSNIQTGAERMPHDLSHLGFLAGQIGRLITISTLPVIAGDSFEMDAVGALRLSPLRRGLAIDSTVDIFTFYVPHRHVYGEQWIKFMKDGVNATPLPTVNTTGYIDHAAFLGTINPDTNKIPKHLFQGYLNIYNNYFKAPWMPDRTEANPNELNQDDARYGFRCCHLKNIWTAPLPPETELSRQMTTSTTSIDIMGLQAAYANLHTDQERDYFMQRYHDVISSFGGKTSYDADNRPLLVMRSNLWASGYDVDGTDQTSLGQFSGRVQQTYKHSVPRFFVPEHGTMFTLALVRFPPTATKEIQYLNAKGALTYTDIAGDPVLYGNLPPREISMKDVFRSGDSSKKFKIAEGQWYRYAPSYVSPAYHLLEGFPFIQEPPSGDLQERVLIRHHDYDQCFQSVQLLQWNSQVKFNVTVYRNLPTTRDSIMTS*	F	Structural	33	T	L	Missense	1	1	single_orf	hydrophilic	polar	noncharge	NA	Polar_uncharged	hydrophobic	nonpolar	noncharge	aliphatic	Nonpolar_hydrophobic	hydrophilic_to_hydrophobic	polar_to_nonpolar	noncharge_to_noncharge	Polar_uncharged_to_Nonpolar_hydrophobic	Polar_uncharged_to_Nonpolar_hydrophobic;noncharge_to_noncharge;polar_to_nonpolar;hydrophilic_to_hydrophobic	NA	FALSE	FALSE	FALSE	sheet	436	139	sheet139	F	PPI	Pentamer	Core	Bind-F	Single-interaction	PPI	1	Interacting	Interacting	Thr	Threonine	Leu	Leucine	F_T33L	F_T33	Interface	Interface	Interface	Surface	Surface	Interface	Interface	T33L	NO	YES	NO	NO	F T33L	T33L	F T33L	0.58	-0.79	NA	NA	-0.2557	-2.052595	-2.7429227146680404	-2.429202344113344	0.6	0.45	0.6	-0.5040504932403564	-2.9387465	F_1CD3	-2.60259524181721
gpF_T34R	1	0.022148039956644498	NA	NA	0.01950670933384436	4.153948841325583e-4	0.002904691373279841	-0.9559245782368566	-49.00119217496701	0.5	Detrimental	Lethal	Lethal	Deleterious	Fitness-decreasing	Lethal	MSNIQTGAERMPHDLSHLGFLAGQIGRLITISTRPVIAGDSFEMDAVGALRLSPLRRGLAIDSTVDIFTFYVPHRHVYGEQWIKFMKDGVNATPLPTVNTTGYIDHAAFLGTINPDTNKIPKHLFQGYLNIYNNYFKAPWMPDRTEANPNELNQDDARYGFRCCHLKNIWTAPLPPETELSRQMTTSTTSIDIMGLQAAYANLHTDQERDYFMQRYHDVISSFGGKTSYDADNRPLLVMRSNLWASGYDVDGTDQTSLGQFSGRVQQTYKHSVPRFFVPEHGTMFTLALVRFPPTATKEIQYLNAKGALTYTDIAGDPVLYGNLPPREISMKDVFRSGDSSKKFKIAEGQWYRYAPSYVSPAYHLLEGFPFIQEPPSGDLQERVLIRHHDYDQCFQSVQLLQWNSQVKFNVTVYRNLPTTRDSIMTS*	F	Structural	33	T	R	Missense	1	1	single_orf	hydrophilic	polar	noncharge	NA	Polar_uncharged	hydrophilic	polar	positive	NA	Positively_charged	hydrophilic_to_hydrophilic	polar_to_polar	noncharge_to_positive	Polar_uncharged_to_Positively_charged	Polar_uncharged_to_Positively_charged;noncharge_to_positive;polar_to_polar;hydrophilic_to_hydrophilic	NA	FALSE	FALSE	FALSE	sheet	436	139	sheet139	F	PPI	Pentamer	Core	Bind-F	Single-interaction	PPI	1	Interacting	Interacting	Thr	Threonine	Arg	Arginine	F_T33R	F_T33	Interface	Interface	Interface	Surface	Surface	Interface	Interface	T33R	NO	YES	NO	NO	F T33R	T33R	F T33R	0.77	-0.72	NA	NA	-0.9377	-5.907244	-3.32262153768022	-2.942598413280885	0.45	0.32	0.57	-1.8233509063720703	-3.6062918	F_1CD3	-3.15263676883163
gpF_T34N	1	0.5574124566538585	NA	NA	0.01636723980255533	0.0015073855546443582	0.0034795718150079525	-0.4206601615396426	-25.6985790323289	0.15	Detrimental	Detrimental	Detrimental	Deleterious	Fitness-decreasing	Fitness-decreasing	MSNIQTGAERMPHDLSHLGFLAGQIGRLITISTNPVIAGDSFEMDAVGALRLSPLRRGLAIDSTVDIFTFYVPHRHVYGEQWIKFMKDGVNATPLPTVNTTGYIDHAAFLGTINPDTNKIPKHLFQGYLNIYNNYFKAPWMPDRTEANPNELNQDDARYGFRCCHLKNIWTAPLPPETELSRQMTTSTTSIDIMGLQAAYANLHTDQERDYFMQRYHDVISSFGGKTSYDADNRPLLVMRSNLWASGYDVDGTDQTSLGQFSGRVQQTYKHSVPRFFVPEHGTMFTLALVRFPPTATKEIQYLNAKGALTYTDIAGDPVLYGNLPPREISMKDVFRSGDSSKKFKIAEGQWYRYAPSYVSPAYHLLEGFPFIQEPPSGDLQERVLIRHHDYDQCFQSVQLLQWNSQVKFNVTVYRNLPTTRDSIMTS*	F	Structural	33	T	N	Missense	1	1	single_orf	hydrophilic	polar	noncharge	NA	Polar_uncharged	hydrophilic	polar	noncharge	NA	Polar_uncharged	hydrophilic_to_hydrophilic	polar_to_polar	noncharge_to_noncharge	Polar_uncharged_to_Polar_uncharged	Polar_uncharged_to_Polar_uncharged;noncharge_to_noncharge;polar_to_polar;hydrophilic_to_hydrophilic	NA	FALSE	FALSE	FALSE	sheet	436	139	sheet139	F	PPI	Pentamer	Core	Bind-F	Single-interaction	PPI	1	Interacting	Interacting	Thr	Threonine	Asn	Asparagine	F_T33N	F_T33	Interface	Interface	Interface	Surface	Surface	Interface	Interface	T33N	NO	YES	NO	NO	F T33N	T33N	F T33N	-0.47	0.37	NA	NA	-1.1952	-5.907244	-3.14811480350245	-2.7880507968054764	0.3	0.37	0.49	-2.002976655960083	-3.1252334	F_1CD3	-2.98705777033947
gpF_T34D	1	0.4753062521312819	NA	NA	0.01740160535011266	0.0011935771632756165	0.003121077619784701	-0.5027663660622192	-28.88919724629733	0.5	Detrimental	Lethal	Lethal	Deleterious	Fitness-decreasing	Lethal	MSNIQTGAERMPHDLSHLGFLAGQIGRLITISTDPVIAGDSFEMDAVGALRLSPLRRGLAIDSTVDIFTFYVPHRHVYGEQWIKFMKDGVNATPLPTVNTTGYIDHAAFLGTINPDTNKIPKHLFQGYLNIYNNYFKAPWMPDRTEANPNELNQDDARYGFRCCHLKNIWTAPLPPETELSRQMTTSTTSIDIMGLQAAYANLHTDQERDYFMQRYHDVISSFGGKTSYDADNRPLLVMRSNLWASGYDVDGTDQTSLGQFSGRVQQTYKHSVPRFFVPEHGTMFTLALVRFPPTATKEIQYLNAKGALTYTDIAGDPVLYGNLPPREISMKDVFRSGDSSKKFKIAEGQWYRYAPSYVSPAYHLLEGFPFIQEPPSGDLQERVLIRHHDYDQCFQSVQLLQWNSQVKFNVTVYRNLPTTRDSIMTS*	F	Structural	33	T	D	Missense	1	1	single_orf	hydrophilic	polar	noncharge	NA	Polar_uncharged	hydrophilic	polar	negative	NA	Negatively_charged	hydrophilic_to_hydrophilic	polar_to_polar	noncharge_to_negative	Polar_uncharged_to_Negatively_charged	Polar_uncharged_to_Negatively_charged;noncharge_to_negative;polar_to_polar;hydrophilic_to_hydrophilic	NA	FALSE	FALSE	FALSE	sheet	436	139	sheet139	F	PPI	Pentamer	Core	Bind-F	Single-interaction	PPI	1	Interacting	Interacting	Thr	Threonine	Asp	Aspartic Acid	F_T33D	F_T33	Interface	Interface	Interface	Surface	Surface	Interface	Interface	T33D	NO	YES	NO	NO	F T33D	T33D	F T33D	-1.55	1.05	NA	NA	-1.4324	-5.907244	-3.14811480350245	-2.7880507968054764	0.24	0.37	0.47	-3.182140350341797	-2.8705592	F_1CD3	-2.98705777033947
gpF_T34S	1	0.7810453143841126	NA	NA	0.011844104086744155	0.0035829043969890506	0.006619077604139736	-0.1970273038093885	-16.631628790269147	0.15	Detrimental	Detrimental	Detrimental	Deleterious	Fitness-decreasing	Fitness-decreasing	MSNIQTGAERMPHDLSHLGFLAGQIGRLITISTSPVIAGDSFEMDAVGALRLSPLRRGLAIDSTVDIFTFYVPHRHVYGEQWIKFMKDGVNATPLPTVNTTGYIDHAAFLGTINPDTNKIPKHLFQGYLNIYNNYFKAPWMPDRTEANPNELNQDDARYGFRCCHLKNIWTAPLPPETELSRQMTTSTTSIDIMGLQAAYANLHTDQERDYFMQRYHDVISSFGGKTSYDADNRPLLVMRSNLWASGYDVDGTDQTSLGQFSGRVQQTYKHSVPRFFVPEHGTMFTLALVRFPPTATKEIQYLNAKGALTYTDIAGDPVLYGNLPPREISMKDVFRSGDSSKKFKIAEGQWYRYAPSYVSPAYHLLEGFPFIQEPPSGDLQERVLIRHHDYDQCFQSVQLLQWNSQVKFNVTVYRNLPTTRDSIMTS*	F	Structural	33	T	S	Missense	1	1	single_orf	hydrophilic	polar	noncharge	NA	Polar_uncharged	hydrophilic	polar	noncharge	NA	Polar_uncharged	hydrophilic_to_hydrophilic	polar_to_polar	noncharge_to_noncharge	Polar_uncharged_to_Polar_uncharged	Polar_uncharged_to_Polar_uncharged;noncharge_to_noncharge;polar_to_polar;hydrophilic_to_hydrophilic	NA	FALSE	FALSE	FALSE	sheet	436	139	sheet139	F	PPI	Pentamer	Core	Bind-F	Single-interaction	PPI	1	Interacting	Interacting	Thr	Threonine	Ser	Serine	F_T33S	F_T33	Interface	Interface	Interface	Surface	Surface	Interface	Interface	T33S	NO	YES	NO	NO	F T33S	T33S	F T33S	-0.6	0.57	NA	NA	-0.7799	-2.670744	-2.01384792508873	-1.7835151074992612	0.42	0.37	0.49	-1.3325592279434204	-4.0613422	F_1CD3	-1.91081979800285
gpF_T34I	1	0.8199564848017905	NA	NA	0.01604286097307758	0.010125572371069591	0.01609911994791818	-0.1581161333917106	-9.854750295269378	0.15	Detrimental	Detrimental	Detrimental	Deleterious	Fitness-decreasing	Fitness-decreasing	MSNIQTGAERMPHDLSHLGFLAGQIGRLITISTIPVIAGDSFEMDAVGALRLSPLRRGLAIDSTVDIFTFYVPHRHVYGEQWIKFMKDGVNATPLPTVNTTGYIDHAAFLGTINPDTNKIPKHLFQGYLNIYNNYFKAPWMPDRTEANPNELNQDDARYGFRCCHLKNIWTAPLPPETELSRQMTTSTTSIDIMGLQAAYANLHTDQERDYFMQRYHDVISSFGGKTSYDADNRPLLVMRSNLWASGYDVDGTDQTSLGQFSGRVQQTYKHSVPRFFVPEHGTMFTLALVRFPPTATKEIQYLNAKGALTYTDIAGDPVLYGNLPPREISMKDVFRSGDSSKKFKIAEGQWYRYAPSYVSPAYHLLEGFPFIQEPPSGDLQERVLIRHHDYDQCFQSVQLLQWNSQVKFNVTVYRNLPTTRDSIMTS*	F	Structural	33	T	I	Missense	1	1	single_orf	hydrophilic	polar	noncharge	NA	Polar_uncharged	hydrophobic	nonpolar	noncharge	aliphatic	Nonpolar_hydrophobic	hydrophilic_to_hydrophobic	polar_to_nonpolar	noncharge_to_noncharge	Polar_uncharged_to_Nonpolar_hydrophobic	Polar_uncharged_to_Nonpolar_hydrophobic;noncharge_to_noncharge;polar_to_nonpolar;hydrophilic_to_hydrophobic	NA	FALSE	FALSE	FALSE	sheet	436	139	sheet139	F	PPI	Pentamer	Core	Bind-F	Single-interaction	PPI	1	Interacting	Interacting	Thr	Threonine	Ile	Isoleucine	F_T33I	F_T33	Interface	Interface	Interface	Surface	Surface	Interface	Interface	T33I	NO	YES	NO	NO	F T33I	T33I	F T33I	0.78	-1.07	NA	NA	0.765	-0.120464	-2.47199611483116	-2.189262834375441	0.61	0.47	0.77	0.11063679307699203	-0.24257734	F_1CD3	-2.35638314229462
gpF_T34E	1	0.47582915141478915	NA	NA	0.01848465095336055	0.0013496067393339306	0.003282887177099865	-0.5022434667787119	-27.1685416156827	0.5	Detrimental	Lethal	Lethal	Deleterious	Fitness-decreasing	Lethal	MSNIQTGAERMPHDLSHLGFLAGQIGRLITISTEPVIAGDSFEMDAVGALRLSPLRRGLAIDSTVDIFTFYVPHRHVYGEQWIKFMKDGVNATPLPTVNTTGYIDHAAFLGTINPDTNKIPKHLFQGYLNIYNNYFKAPWMPDRTEANPNELNQDDARYGFRCCHLKNIWTAPLPPETELSRQMTTSTTSIDIMGLQAAYANLHTDQERDYFMQRYHDVISSFGGKTSYDADNRPLLVMRSNLWASGYDVDGTDQTSLGQFSGRVQQTYKHSVPRFFVPEHGTMFTLALVRFPPTATKEIQYLNAKGALTYTDIAGDPVLYGNLPPREISMKDVFRSGDSSKKFKIAEGQWYRYAPSYVSPAYHLLEGFPFIQEPPSGDLQERVLIRHHDYDQCFQSVQLLQWNSQVKFNVTVYRNLPTTRDSIMTS*	F	Structural	33	T	E	Missense	1	1	single_orf	hydrophilic	polar	noncharge	NA	Polar_uncharged	hydrophilic	polar	negative	NA	Negatively_charged	hydrophilic_to_hydrophilic	polar_to_polar	noncharge_to_negative	Polar_uncharged_to_Negatively_charged	Polar_uncharged_to_Negatively_charged;noncharge_to_negative;polar_to_polar;hydrophilic_to_hydrophilic	NA	FALSE	FALSE	FALSE	sheet	436	139	sheet139	F	PPI	Pentamer	Core	Bind-F	Single-interaction	PPI	1	Interacting	Interacting	Thr	Threonine	Glu	Glutamic Acid	F_T33E	F_T33	Interface	Interface	Interface	Surface	Surface	Interface	Interface	T33E	NO	YES	NO	NO	F T33E	T33E	F T33E	-0.64	0.45	NA	NA	-1.0333	-2.052595	-2.4936808240640698	-2.208467366175884	0.39	0.38	0.54	-1.6843786239624023	-3.6108363	F_1CD3	-2.40348655902749
gpF_T34Y	1	0.46650890455745736	NA	NA	0.01739792608383474	0.0011524458682461436	0.003078134186765973	-0.5115637136360438	-29.400912194487763	0.5	Detrimental	Lethal	Lethal	Deleterious	Fitness-decreasing	Lethal	MSNIQTGAERMPHDLSHLGFLAGQIGRLITISTYPVIAGDSFEMDAVGALRLSPLRRGLAIDSTVDIFTFYVPHRHVYGEQWIKFMKDGVNATPLPTVNTTGYIDHAAFLGTINPDTNKIPKHLFQGYLNIYNNYFKAPWMPDRTEANPNELNQDDARYGFRCCHLKNIWTAPLPPETELSRQMTTSTTSIDIMGLQAAYANLHTDQERDYFMQRYHDVISSFGGKTSYDADNRPLLVMRSNLWASGYDVDGTDQTSLGQFSGRVQQTYKHSVPRFFVPEHGTMFTLALVRFPPTATKEIQYLNAKGALTYTDIAGDPVLYGNLPPREISMKDVFRSGDSSKKFKIAEGQWYRYAPSYVSPAYHLLEGFPFIQEPPSGDLQERVLIRHHDYDQCFQSVQLLQWNSQVKFNVTVYRNLPTTRDSIMTS*	F	Structural	33	T	Y	Missense	1	1	single_orf	hydrophilic	polar	noncharge	NA	Polar_uncharged	hydrophobic	polar	noncharge	aromatic	Aromatic	hydrophilic_to_hydrophobic	polar_to_polar	noncharge_to_noncharge	Polar_uncharged_to_Aromatic	Polar_uncharged_to_Aromatic;noncharge_to_noncharge;polar_to_polar;hydrophilic_to_hydrophobic	TRUE	FALSE	FALSE	FALSE	sheet	436	139	sheet139	F	PPI	Pentamer	Core	Bind-F	Single-interaction	PPI	1	Interacting	Interacting	Thr	Threonine	Tyr	Tyrosine	F_T33Y	F_T33	Interface	Interface	Interface	Surface	Surface	Interface	Interface	T33Y	NO	YES	NO	NO	F T33Y	T33Y	F T33Y	1	-1.24	NA	NA	0.0599	-2.052595	-3.32262153768022	-2.942598413280885	0.55	0.26	0.58	-0.1311423033475876	-1.9180257	F_1CD3	-3.15263676883163
gpF_T34Q	1	0.6140742670465071	NA	NA	0.017552865890514077	0.0023136132249927943	0.0046718720613412685	-0.36399835114699397	-20.73531632560036	0.15	Detrimental	Detrimental	Detrimental	Deleterious	Fitness-decreasing	Fitness-decreasing	MSNIQTGAERMPHDLSHLGFLAGQIGRLITISTQPVIAGDSFEMDAVGALRLSPLRRGLAIDSTVDIFTFYVPHRHVYGEQWIKFMKDGVNATPLPTVNTTGYIDHAAFLGTINPDTNKIPKHLFQGYLNIYNNYFKAPWMPDRTEANPNELNQDDARYGFRCCHLKNIWTAPLPPETELSRQMTTSTTSIDIMGLQAAYANLHTDQERDYFMQRYHDVISSFGGKTSYDADNRPLLVMRSNLWASGYDVDGTDQTSLGQFSGRVQQTYKHSVPRFFVPEHGTMFTLALVRFPPTATKEIQYLNAKGALTYTDIAGDPVLYGNLPPREISMKDVFRSGDSSKKFKIAEGQWYRYAPSYVSPAYHLLEGFPFIQEPPSGDLQERVLIRHHDYDQCFQSVQLLQWNSQVKFNVTVYRNLPTTRDSIMTS*	F	Structural	33	T	Q	Missense	1	1	single_orf	hydrophilic	polar	noncharge	NA	Polar_uncharged	hydrophilic	polar	noncharge	NA	Polar_uncharged	hydrophilic_to_hydrophilic	polar_to_polar	noncharge_to_noncharge	Polar_uncharged_to_Polar_uncharged	Polar_uncharged_to_Polar_uncharged;noncharge_to_noncharge;polar_to_polar;hydrophilic_to_hydrophilic	NA	FALSE	FALSE	FALSE	sheet	436	139	sheet139	F	PPI	Pentamer	Core	Bind-F	Single-interaction	PPI	1	Interacting	Interacting	Thr	Threonine	Gln	Glutamine	F_T33Q	F_T33	Interface	Interface	Interface	Surface	Surface	Interface	Interface	T33Q	NO	YES	NO	NO	F T33Q	T33Q	F T33Q	-0.22	0.2	NA	NA	-0.9565	-5.907244	-3.14811480350245	-2.7880507968054764	0.5	0.41	0.63	-0.4081444442272186	-3.0218618	F_1CD3	-2.98705777033947
gpF_T34G	1	0.17128361269867526	NA	NA	0.01779062851836275	4.8486703529437847e-4	0.002904691373279841	-0.8067890054948259	-45.34496220123004	0.5	Detrimental	Lethal	Lethal	Deleterious	Fitness-decreasing	Lethal	MSNIQTGAERMPHDLSHLGFLAGQIGRLITISTGPVIAGDSFEMDAVGALRLSPLRRGLAIDSTVDIFTFYVPHRHVYGEQWIKFMKDGVNATPLPTVNTTGYIDHAAFLGTINPDTNKIPKHLFQGYLNIYNNYFKAPWMPDRTEANPNELNQDDARYGFRCCHLKNIWTAPLPPETELSRQMTTSTTSIDIMGLQAAYANLHTDQERDYFMQRYHDVISSFGGKTSYDADNRPLLVMRSNLWASGYDVDGTDQTSLGQFSGRVQQTYKHSVPRFFVPEHGTMFTLALVRFPPTATKEIQYLNAKGALTYTDIAGDPVLYGNLPPREISMKDVFRSGDSSKKFKIAEGQWYRYAPSYVSPAYHLLEGFPFIQEPPSGDLQERVLIRHHDYDQCFQSVQLLQWNSQVKFNVTVYRNLPTTRDSIMTS*	F	Structural	33	T	G	Missense	1	1	single_orf	hydrophilic	polar	noncharge	NA	Polar_uncharged	hydrophobic	nonpolar	noncharge	aliphatic	Nonpolar_hydrophobic	hydrophilic_to_hydrophobic	polar_to_nonpolar	noncharge_to_noncharge	Polar_uncharged_to_Nonpolar_hydrophobic	Polar_uncharged_to_Nonpolar_hydrophobic;noncharge_to_noncharge;polar_to_nonpolar;hydrophilic_to_hydrophobic	NA	TRUE	FALSE	FALSE	sheet	436	139	sheet139	F	PPI	Pentamer	Core	Bind-F	Single-interaction	PPI	1	Interacting	Interacting	Thr	Threonine	Gly	Glycine	F_T33G	F_T33	Interface	Interface	Interface	Surface	Surface	Interface	Interface	T33G	NO	YES	NO	NO	F T33G	T33G	F T33G	-1.76	1.34	NA	NA	-1.6716	-5.907244	-3.32262153768022	-2.942598413280885	0.17	0.14	0.19	-2.468142509460449	-3.9537463	F_1CD3	-3.15263676883163
gpF_T34V	1	0.9034954265743911	NA	NA	0.014869746615881873	0.03750071612558581	0.05172156876368008	-0.07457719161911003	-5.014708843438737	0	Neutral	Neutral	Neutral	Tolerated	Neutral	Neutral	MSNIQTGAERMPHDLSHLGFLAGQIGRLITISTVPVIAGDSFEMDAVGALRLSPLRRGLAIDSTVDIFTFYVPHRHVYGEQWIKFMKDGVNATPLPTVNTTGYIDHAAFLGTINPDTNKIPKHLFQGYLNIYNNYFKAPWMPDRTEANPNELNQDDARYGFRCCHLKNIWTAPLPPETELSRQMTTSTTSIDIMGLQAAYANLHTDQERDYFMQRYHDVISSFGGKTSYDADNRPLLVMRSNLWASGYDVDGTDQTSLGQFSGRVQQTYKHSVPRFFVPEHGTMFTLALVRFPPTATKEIQYLNAKGALTYTDIAGDPVLYGNLPPREISMKDVFRSGDSSKKFKIAEGQWYRYAPSYVSPAYHLLEGFPFIQEPPSGDLQERVLIRHHDYDQCFQSVQLLQWNSQVKFNVTVYRNLPTTRDSIMTS*	F	Structural	33	T	V	Missense	1	1	single_orf	hydrophilic	polar	noncharge	NA	Polar_uncharged	hydrophobic	nonpolar	noncharge	aliphatic	Nonpolar_hydrophobic	hydrophilic_to_hydrophobic	polar_to_nonpolar	noncharge_to_noncharge	Polar_uncharged_to_Nonpolar_hydrophobic	Polar_uncharged_to_Nonpolar_hydrophobic;noncharge_to_noncharge;polar_to_nonpolar;hydrophilic_to_hydrophobic	NA	FALSE	FALSE	FALSE	sheet	436	139	sheet139	F	PPI	Pentamer	Core	Bind-F	Single-interaction	PPI	1	Interacting	Interacting	Thr	Threonine	Val	Valine	F_T33V	F_T33	Interface	Interface	Interface	Surface	Surface	Interface	Interface	T33V	NO	YES	NO	NO	F T33V	T33V	F T33V	0.05	0.03	NA	NA	0.7227	-2.052595	-2.7429227146680404	-2.429202344113344	0.64	0.48	0.76	0.14664104580879211	0.23959245	F_1CD3	-2.60259524181721
gpF_T34K	1	0.10480223062729022	NA	NA	0.019650004444378002	5.05064111074871e-4	0.002904691373279841	-0.8732703875662109	-44.43790647280154	0.5	Detrimental	Lethal	Lethal	Deleterious	Fitness-decreasing	Lethal	MSNIQTGAERMPHDLSHLGFLAGQIGRLITISTKPVIAGDSFEMDAVGALRLSPLRRGLAIDSTVDIFTFYVPHRHVYGEQWIKFMKDGVNATPLPTVNTTGYIDHAAFLGTINPDTNKIPKHLFQGYLNIYNNYFKAPWMPDRTEANPNELNQDDARYGFRCCHLKNIWTAPLPPETELSRQMTTSTTSIDIMGLQAAYANLHTDQERDYFMQRYHDVISSFGGKTSYDADNRPLLVMRSNLWASGYDVDGTDQTSLGQFSGRVQQTYKHSVPRFFVPEHGTMFTLALVRFPPTATKEIQYLNAKGALTYTDIAGDPVLYGNLPPREISMKDVFRSGDSSKKFKIAEGQWYRYAPSYVSPAYHLLEGFPFIQEPPSGDLQERVLIRHHDYDQCFQSVQLLQWNSQVKFNVTVYRNLPTTRDSIMTS*	F	Structural	33	T	K	Missense	1	1	single_orf	hydrophilic	polar	noncharge	NA	Polar_uncharged	hydrophilic	polar	positive	NA	Positively_charged	hydrophilic_to_hydrophilic	polar_to_polar	noncharge_to_positive	Polar_uncharged_to_Positively_charged	Polar_uncharged_to_Positively_charged;noncharge_to_positive;polar_to_polar;hydrophilic_to_hydrophilic	NA	FALSE	FALSE	FALSE	sheet	436	139	sheet139	F	PPI	Pentamer	Core	Bind-F	Single-interaction	PPI	1	Interacting	Interacting	Thr	Threonine	Lys	Lysine	F_T33K	F_T33	Interface	Interface	Interface	Surface	Surface	Interface	Interface	T33K	NO	YES	NO	NO	F T33K	T33K	F T33K	-0.66	0.63	NA	NA	-1.0654	-5.907244	-3.32262153768022	-2.942598413280885	0.43	0.34	0.6	-2.728976011276245	-3.0668817	F_1CD3	-3.15263676883163
gpF_T34H	1	0.5751884959172422	NA	NA	0.01726955292831492	0.0018291520761131164	0.0039233608562419114	-0.4028841222762589	-23.326898195705326	0.15	Detrimental	Detrimental	Detrimental	Deleterious	Fitness-decreasing	Fitness-decreasing	MSNIQTGAERMPHDLSHLGFLAGQIGRLITISTHPVIAGDSFEMDAVGALRLSPLRRGLAIDSTVDIFTFYVPHRHVYGEQWIKFMKDGVNATPLPTVNTTGYIDHAAFLGTINPDTNKIPKHLFQGYLNIYNNYFKAPWMPDRTEANPNELNQDDARYGFRCCHLKNIWTAPLPPETELSRQMTTSTTSIDIMGLQAAYANLHTDQERDYFMQRYHDVISSFGGKTSYDADNRPLLVMRSNLWASGYDVDGTDQTSLGQFSGRVQQTYKHSVPRFFVPEHGTMFTLALVRFPPTATKEIQYLNAKGALTYTDIAGDPVLYGNLPPREISMKDVFRSGDSSKKFKIAEGQWYRYAPSYVSPAYHLLEGFPFIQEPPSGDLQERVLIRHHDYDQCFQSVQLLQWNSQVKFNVTVYRNLPTTRDSIMTS*	F	Structural	33	T	H	Missense	1	1	single_orf	hydrophilic	polar	noncharge	NA	Polar_uncharged	hydrophilic	polar	positive	NA	Positively_charged	hydrophilic_to_hydrophilic	polar_to_polar	noncharge_to_positive	Polar_uncharged_to_Positively_charged	Polar_uncharged_to_Positively_charged;noncharge_to_positive;polar_to_polar;hydrophilic_to_hydrophilic	NA	FALSE	FALSE	FALSE	sheet	436	139	sheet139	F	PPI	Pentamer	Core	Bind-F	Single-interaction	PPI	1	Interacting	Interacting	Thr	Threonine	His	Histidine	F_T33H	F_T33	Interface	Interface	Interface	Surface	Surface	Interface	Interface	T33H	NO	YES	NO	NO	F T33H	T33H	F T33H	-0.7	0.34	NA	NA	-0.5813	-5.907244	-3.14811480350245	-2.7880507968054764	0.52	0.34	0.56	-0.05068100988864899	-2.0961266	F_1CD3	-3.15263676883163
gpF_T34C	1	0.8797338789677532	NA	NA	0.015637579681169425	0.02434351117385125	0.035137463008321206	-0.09833873922574787	-6.287873563308139	0	Detrimental	Detrimental	Neutral	Tolerated	Fitness-decreasing	Fitness-decreasing	MSNIQTGAERMPHDLSHLGFLAGQIGRLITISTCPVIAGDSFEMDAVGALRLSPLRRGLAIDSTVDIFTFYVPHRHVYGEQWIKFMKDGVNATPLPTVNTTGYIDHAAFLGTINPDTNKIPKHLFQGYLNIYNNYFKAPWMPDRTEANPNELNQDDARYGFRCCHLKNIWTAPLPPETELSRQMTTSTTSIDIMGLQAAYANLHTDQERDYFMQRYHDVISSFGGKTSYDADNRPLLVMRSNLWASGYDVDGTDQTSLGQFSGRVQQTYKHSVPRFFVPEHGTMFTLALVRFPPTATKEIQYLNAKGALTYTDIAGDPVLYGNLPPREISMKDVFRSGDSSKKFKIAEGQWYRYAPSYVSPAYHLLEGFPFIQEPPSGDLQERVLIRHHDYDQCFQSVQLLQWNSQVKFNVTVYRNLPTTRDSIMTS*	F	Structural	33	T	C	Missense	1	1	single_orf	hydrophilic	polar	noncharge	NA	Polar_uncharged	hydrophilic	polar	noncharge	NA	Polar_uncharged	hydrophilic_to_hydrophilic	polar_to_polar	noncharge_to_noncharge	Polar_uncharged_to_Polar_uncharged	Polar_uncharged_to_Polar_uncharged;noncharge_to_noncharge;polar_to_polar;hydrophilic_to_hydrophilic	NA	FALSE	FALSE	TRUE	sheet	436	139	sheet139	F	PPI	Pentamer	Core	Bind-F	Single-interaction	PPI	1	Interacting	Interacting	Thr	Threonine	Cys	Cysteine	F_T33C	F_T33	Interface	Interface	Interface	Surface	Surface	Interface	Interface	T33C	NO	YES	NO	NO	F T33C	T33C	F T33C	-0.23	-0	NA	NA	0.0428	-5.907244	-2.01384792508873	-1.7835151074992612	0.43	0.32	0.44	-1.7350271940231323	-2.0874388	F_1CD3	-1.91081979800285
gpF_T34W	1	0.3206783949784544	NA	NA	0.017854846943800122	7.354090918749723e-4	0.002904691373279841	-0.6573942232150467	-36.815474365371905	0.5	Detrimental	Lethal	Lethal	Deleterious	Fitness-decreasing	Lethal	MSNIQTGAERMPHDLSHLGFLAGQIGRLITISTWPVIAGDSFEMDAVGALRLSPLRRGLAIDSTVDIFTFYVPHRHVYGEQWIKFMKDGVNATPLPTVNTTGYIDHAAFLGTINPDTNKIPKHLFQGYLNIYNNYFKAPWMPDRTEANPNELNQDDARYGFRCCHLKNIWTAPLPPETELSRQMTTSTTSIDIMGLQAAYANLHTDQERDYFMQRYHDVISSFGGKTSYDADNRPLLVMRSNLWASGYDVDGTDQTSLGQFSGRVQQTYKHSVPRFFVPEHGTMFTLALVRFPPTATKEIQYLNAKGALTYTDIAGDPVLYGNLPPREISMKDVFRSGDSSKKFKIAEGQWYRYAPSYVSPAYHLLEGFPFIQEPPSGDLQERVLIRHHDYDQCFQSVQLLQWNSQVKFNVTVYRNLPTTRDSIMTS*	F	Structural	33	T	W	Missense	1	1	single_orf	hydrophilic	polar	noncharge	NA	Polar_uncharged	hydrophobic	nonpolar	noncharge	aromatic	Aromatic	hydrophilic_to_hydrophobic	polar_to_nonpolar	noncharge_to_noncharge	Polar_uncharged_to_Aromatic	Polar_uncharged_to_Aromatic;noncharge_to_noncharge;polar_to_nonpolar;hydrophilic_to_hydrophobic	TRUE	FALSE	FALSE	FALSE	sheet	436	139	sheet139	F	PPI	Pentamer	Core	Bind-F	Single-interaction	PPI	1	Interacting	Interacting	Thr	Threonine	Trp	Tryptophan	F_T33W	F_T33	Interface	Interface	Interface	Surface	Surface	Interface	Interface	T33W	NO	YES	NO	NO	F T33W	T33W	F T33W	0.53	-1.33	NA	NA	-0.1629	-5.907244	-3.32262153768022	-2.942598413280885	0.41	0.15	0.44	-1.206545352935791	-1.8308418	F_1CD3	-3.15263676883163
gpF_T34A	1	0.5864210040826981	NA	NA	0.017808373968339432	0.0020578366217767208	0.004266897420884955	-0.39165161411080296	-21.99055027462303	0.15	Detrimental	Detrimental	Detrimental	Deleterious	Fitness-decreasing	Fitness-decreasing	MSNIQTGAERMPHDLSHLGFLAGQIGRLITISTAPVIAGDSFEMDAVGALRLSPLRRGLAIDSTVDIFTFYVPHRHVYGEQWIKFMKDGVNATPLPTVNTTGYIDHAAFLGTINPDTNKIPKHLFQGYLNIYNNYFKAPWMPDRTEANPNELNQDDARYGFRCCHLKNIWTAPLPPETELSRQMTTSTTSIDIMGLQAAYANLHTDQERDYFMQRYHDVISSFGGKTSYDADNRPLLVMRSNLWASGYDVDGTDQTSLGQFSGRVQQTYKHSVPRFFVPEHGTMFTLALVRFPPTATKEIQYLNAKGALTYTDIAGDPVLYGNLPPREISMKDVFRSGDSSKKFKIAEGQWYRYAPSYVSPAYHLLEGFPFIQEPPSGDLQERVLIRHHDYDQCFQSVQLLQWNSQVKFNVTVYRNLPTTRDSIMTS*	F	Structural	33	T	A	Missense	1	1	single_orf	hydrophilic	polar	noncharge	NA	Polar_uncharged	hydrophobic	nonpolar	noncharge	aliphatic	Nonpolar_hydrophobic	hydrophilic_to_hydrophobic	polar_to_nonpolar	noncharge_to_noncharge	Polar_uncharged_to_Nonpolar_hydrophobic	Polar_uncharged_to_Nonpolar_hydrophobic;noncharge_to_noncharge;polar_to_nonpolar;hydrophilic_to_hydrophobic	NA	FALSE	FALSE	FALSE	sheet	436	139	sheet139	F	PPI	Pentamer	Core	Bind-F	Single-interaction	PPI	1	Interacting	Interacting	Thr	Threonine	Ala	Alanine	F_T33A	F_T33	Interface	Interface	Interface	Surface	Surface	Interface	Interface	T33A	NO	YES	NO	NO	F T33A	T33A	F T33A	-0.86	0.67	NA	NA	-0.8375	-5.907244	-2.01384792508873	-1.7835151074992612	0.5	0.32	0.44	-0.5631164312362671	-4.388509	F_1CD3	-1.91081979800285
gpF_T34P	1	-0.027935506330842415	NA	NA	0.019967902606805865	3.930483195953016e-4	0.002904691373279841	-1.0060081245243435	-50.37761168579468	0.5	Detrimental	Lethal	Lethal	Deleterious	Fitness-decreasing	Lethal	MSNIQTGAERMPHDLSHLGFLAGQIGRLITISTPPVIAGDSFEMDAVGALRLSPLRRGLAIDSTVDIFTFYVPHRHVYGEQWIKFMKDGVNATPLPTVNTTGYIDHAAFLGTINPDTNKIPKHLFQGYLNIYNNYFKAPWMPDRTEANPNELNQDDARYGFRCCHLKNIWTAPLPPETELSRQMTTSTTSIDIMGLQAAYANLHTDQERDYFMQRYHDVISSFGGKTSYDADNRPLLVMRSNLWASGYDVDGTDQTSLGQFSGRVQQTYKHSVPRFFVPEHGTMFTLALVRFPPTATKEIQYLNAKGALTYTDIAGDPVLYGNLPPREISMKDVFRSGDSSKKFKIAEGQWYRYAPSYVSPAYHLLEGFPFIQEPPSGDLQERVLIRHHDYDQCFQSVQLLQWNSQVKFNVTVYRNLPTTRDSIMTS*	F	Structural	33	T	P	Missense	1	1	single_orf	hydrophilic	polar	noncharge	NA	Polar_uncharged	hydrophobic	nonpolar	noncharge	aliphatic	Nonpolar_hydrophobic	hydrophilic_to_hydrophobic	polar_to_nonpolar	noncharge_to_noncharge	Polar_uncharged_to_Nonpolar_hydrophobic	Polar_uncharged_to_Nonpolar_hydrophobic;noncharge_to_noncharge;polar_to_nonpolar;hydrophilic_to_hydrophobic	NA	FALSE	TRUE	FALSE	sheet	436	139	sheet139	F	PPI	Pentamer	Core	Bind-F	Single-interaction	PPI	1	Interacting	Interacting	Thr	Threonine	Pro	Proline	F_T33P	F_T33	Interface	Interface	Interface	Surface	Surface	Interface	Interface	T33P	NO	YES	NO	NO	F T33P	T33P	F T33P	-2.25	2.17	NA	NA	-1.7129	-5.907244	-3.32262153768022	-2.942598413280885	-0.14	0.34	0.33	-5.700979709625244	-2.5195768	F_1CD3	-3.15263676883163
gpF_P35D	1	-0.03534433748446119	NA	NA	0.019901459574976143	3.847469466489173e-4	0.002904691373279841	-1.0134169556779622	-50.918026555592945	0.5	Detrimental	Lethal	Lethal	Deleterious	Fitness-decreasing	Lethal	MSNIQTGAERMPHDLSHLGFLAGQIGRLITISTTDVIAGDSFEMDAVGALRLSPLRRGLAIDSTVDIFTFYVPHRHVYGEQWIKFMKDGVNATPLPTVNTTGYIDHAAFLGTINPDTNKIPKHLFQGYLNIYNNYFKAPWMPDRTEANPNELNQDDARYGFRCCHLKNIWTAPLPPETELSRQMTTSTTSIDIMGLQAAYANLHTDQERDYFMQRYHDVISSFGGKTSYDADNRPLLVMRSNLWASGYDVDGTDQTSLGQFSGRVQQTYKHSVPRFFVPEHGTMFTLALVRFPPTATKEIQYLNAKGALTYTDIAGDPVLYGNLPPREISMKDVFRSGDSSKKFKIAEGQWYRYAPSYVSPAYHLLEGFPFIQEPPSGDLQERVLIRHHDYDQCFQSVQLLQWNSQVKFNVTVYRNLPTTRDSIMTS*	F	Structural	34	P	D	Missense	1	1	single_orf	hydrophobic	nonpolar	noncharge	aliphatic	Nonpolar_hydrophobic	hydrophilic	polar	negative	NA	Negatively_charged	hydrophobic_to_hydrophilic	nonpolar_to_polar	noncharge_to_negative	Nonpolar_hydrophobic_to_Negatively_charged	Nonpolar_hydrophobic_to_Negatively_charged;noncharge_to_negative;nonpolar_to_polar;hydrophobic_to_hydrophilic	NA	FALSE	TRUE	FALSE	sheet	383	121	sheet121	F	PPI	Pentamer	Surface	Bind-F	Single-interaction	PPI	1	Interacting	Interacting	Pro	Proline	Asp	Aspartic Acid	F_P34D	F_P34	Interface	Interface	Interface	Surface	Surface	Interface	Interface	P34D	NO	YES	NO	NO	F P34D	P34D	F P34D	0.6	0.06	NA	NA	-0.137	-3.57006	-3.31385274911375	-1.4541702991921697	0.5	0.35	0.46	-0.16745588183403015	-2.3444254	F_1CD3	-2.74743958022213
gpF_P35I	1	0.6524470573885222	NA	NA	0.01649958928596757	0.0025531265980396345	0.005047946353537987	-0.32562556080497895	-19.73327983142421	0.15	Detrimental	Detrimental	Detrimental	Deleterious	Fitness-decreasing	Fitness-decreasing	MSNIQTGAERMPHDLSHLGFLAGQIGRLITISTTIVIAGDSFEMDAVGALRLSPLRRGLAIDSTVDIFTFYVPHRHVYGEQWIKFMKDGVNATPLPTVNTTGYIDHAAFLGTINPDTNKIPKHLFQGYLNIYNNYFKAPWMPDRTEANPNELNQDDARYGFRCCHLKNIWTAPLPPETELSRQMTTSTTSIDIMGLQAAYANLHTDQERDYFMQRYHDVISSFGGKTSYDADNRPLLVMRSNLWASGYDVDGTDQTSLGQFSGRVQQTYKHSVPRFFVPEHGTMFTLALVRFPPTATKEIQYLNAKGALTYTDIAGDPVLYGNLPPREISMKDVFRSGDSSKKFKIAEGQWYRYAPSYVSPAYHLLEGFPFIQEPPSGDLQERVLIRHHDYDQCFQSVQLLQWNSQVKFNVTVYRNLPTTRDSIMTS*	F	Structural	34	P	I	Missense	1	1	single_orf	hydrophobic	nonpolar	noncharge	aliphatic	Nonpolar_hydrophobic	hydrophobic	nonpolar	noncharge	aliphatic	Nonpolar_hydrophobic	hydrophobic_to_hydrophobic	nonpolar_to_nonpolar	noncharge_to_noncharge	Nonpolar_hydrophobic_to_Nonpolar_hydrophobic	Nonpolar_hydrophobic_to_Nonpolar_hydrophobic;noncharge_to_noncharge;nonpolar_to_nonpolar;hydrophobic_to_hydrophobic	FALSE	FALSE	TRUE	FALSE	sheet	383	121	sheet121	F	PPI	Pentamer	Surface	Bind-F	Single-interaction	PPI	1	Interacting	Interacting	Pro	Proline	Ile	Isoleucine	F_P34I	F_P34	Interface	Interface	Interface	Surface	Surface	Interface	Interface	P34I	NO	YES	NO	NO	F P34I	P34I	F P34I	0.64	-1.56	NA	NA	0.1621	-3.57006	-3.6136860149370498	-1.5857418151524485	0.08	0.21	0.21	-6.59464693069458	-5.325043	F_1CD3	-2.89921108687754
gpF_P35N	1	0.7804404205672647	NA	NA	0.016735739693918457	0.007085449958373458	0.011814237389458061	-0.1976321976262364	-11.80777308232596	0.15	Detrimental	Detrimental	Detrimental	Deleterious	Fitness-decreasing	Fitness-decreasing	MSNIQTGAERMPHDLSHLGFLAGQIGRLITISTTNVIAGDSFEMDAVGALRLSPLRRGLAIDSTVDIFTFYVPHRHVYGEQWIKFMKDGVNATPLPTVNTTGYIDHAAFLGTINPDTNKIPKHLFQGYLNIYNNYFKAPWMPDRTEANPNELNQDDARYGFRCCHLKNIWTAPLPPETELSRQMTTSTTSIDIMGLQAAYANLHTDQERDYFMQRYHDVISSFGGKTSYDADNRPLLVMRSNLWASGYDVDGTDQTSLGQFSGRVQQTYKHSVPRFFVPEHGTMFTLALVRFPPTATKEIQYLNAKGALTYTDIAGDPVLYGNLPPREISMKDVFRSGDSSKKFKIAEGQWYRYAPSYVSPAYHLLEGFPFIQEPPSGDLQERVLIRHHDYDQCFQSVQLLQWNSQVKFNVTVYRNLPTTRDSIMTS*	F	Structural	34	P	N	Missense	1	1	single_orf	hydrophobic	nonpolar	noncharge	aliphatic	Nonpolar_hydrophobic	hydrophilic	polar	noncharge	NA	Polar_uncharged	hydrophobic_to_hydrophilic	nonpolar_to_polar	noncharge_to_noncharge	Nonpolar_hydrophobic_to_Polar_uncharged	Nonpolar_hydrophobic_to_Polar_uncharged;noncharge_to_noncharge;nonpolar_to_polar;hydrophobic_to_hydrophilic	NA	FALSE	TRUE	FALSE	sheet	383	121	sheet121	F	PPI	Pentamer	Surface	Bind-F	Single-interaction	PPI	1	Interacting	Interacting	Pro	Proline	Asn	Asparagine	F_P34N	F_P34	Interface	Interface	Interface	Surface	Surface	Interface	Interface	P34N	NO	YES	NO	NO	F P34N	P34N	F P34N	0.31	-0.05	NA	NA	-0.1376	-1.660133	-2.60441470626214	-1.1428578151635014	0.42	0.28	0.35	-1.853268384933472	-2.6849346	F_1CD3	-2.2125318758146
gpF_P35L	1	0.8035387928970735	NA	NA	0.015691431048491068	0.007974782354288612	0.013081415007873118	-0.17453382529642758	-11.121570161026597	0.15	Detrimental	Detrimental	Detrimental	Deleterious	Fitness-decreasing	Fitness-decreasing	MSNIQTGAERMPHDLSHLGFLAGQIGRLITISTTLVIAGDSFEMDAVGALRLSPLRRGLAIDSTVDIFTFYVPHRHVYGEQWIKFMKDGVNATPLPTVNTTGYIDHAAFLGTINPDTNKIPKHLFQGYLNIYNNYFKAPWMPDRTEANPNELNQDDARYGFRCCHLKNIWTAPLPPETELSRQMTTSTTSIDIMGLQAAYANLHTDQERDYFMQRYHDVISSFGGKTSYDADNRPLLVMRSNLWASGYDVDGTDQTSLGQFSGRVQQTYKHSVPRFFVPEHGTMFTLALVRFPPTATKEIQYLNAKGALTYTDIAGDPVLYGNLPPREISMKDVFRSGDSSKKFKIAEGQWYRYAPSYVSPAYHLLEGFPFIQEPPSGDLQERVLIRHHDYDQCFQSVQLLQWNSQVKFNVTVYRNLPTTRDSIMTS*	F	Structural	34	P	L	Missense	1	1	single_orf	hydrophobic	nonpolar	noncharge	aliphatic	Nonpolar_hydrophobic	hydrophobic	nonpolar	noncharge	aliphatic	Nonpolar_hydrophobic	hydrophobic_to_hydrophobic	nonpolar_to_nonpolar	noncharge_to_noncharge	Nonpolar_hydrophobic_to_Nonpolar_hydrophobic	Nonpolar_hydrophobic_to_Nonpolar_hydrophobic;noncharge_to_noncharge;nonpolar_to_nonpolar;hydrophobic_to_hydrophobic	FALSE	FALSE	TRUE	FALSE	sheet	383	121	sheet121	F	PPI	Pentamer	Surface	Bind-F	Single-interaction	PPI	1	Interacting	Interacting	Pro	Proline	Leu	Leucine	F_P34L	F_P34	Interface	Interface	Interface	Surface	Surface	Interface	Interface	P34L	NO	YES	NO	NO	F P34L	P34L	F P34L	0.57	-1.05	NA	NA	0.2459	-3.57006	-3.6136860149370498	-1.5857418151524485	0.16	0.26	0.21	-5.396052360534668	-4.6864996	F_1CD3	-2.89921108687754
gpF_P35Q	1	0.8291559090411322	NA	NA	0.016143970105326366	0.011535659353953509	0.018054823527839367	-0.14891670915236888	-9.223270654255368	0.1	Detrimental	Detrimental	Neutral	Tolerated	Fitness-decreasing	Fitness-decreasing	MSNIQTGAERMPHDLSHLGFLAGQIGRLITISTTQVIAGDSFEMDAVGALRLSPLRRGLAIDSTVDIFTFYVPHRHVYGEQWIKFMKDGVNATPLPTVNTTGYIDHAAFLGTINPDTNKIPKHLFQGYLNIYNNYFKAPWMPDRTEANPNELNQDDARYGFRCCHLKNIWTAPLPPETELSRQMTTSTTSIDIMGLQAAYANLHTDQERDYFMQRYHDVISSFGGKTSYDADNRPLLVMRSNLWASGYDVDGTDQTSLGQFSGRVQQTYKHSVPRFFVPEHGTMFTLALVRFPPTATKEIQYLNAKGALTYTDIAGDPVLYGNLPPREISMKDVFRSGDSSKKFKIAEGQWYRYAPSYVSPAYHLLEGFPFIQEPPSGDLQERVLIRHHDYDQCFQSVQLLQWNSQVKFNVTVYRNLPTTRDSIMTS*	F	Structural	34	P	Q	Missense	1	1	single_orf	hydrophobic	nonpolar	noncharge	aliphatic	Nonpolar_hydrophobic	hydrophilic	polar	noncharge	NA	Polar_uncharged	hydrophobic_to_hydrophilic	nonpolar_to_polar	noncharge_to_noncharge	Nonpolar_hydrophobic_to_Polar_uncharged	Nonpolar_hydrophobic_to_Polar_uncharged;noncharge_to_noncharge;nonpolar_to_polar;hydrophobic_to_hydrophilic	NA	FALSE	TRUE	FALSE	sheet	383	121	sheet121	F	PPI	Pentamer	Surface	Bind-F	Single-interaction	PPI	1	Interacting	Interacting	Pro	Proline	Gln	Glutamine	F_P34Q	F_P34	Interface	Interface	Interface	Surface	Surface	Interface	Interface	P34Q	NO	YES	NO	NO	F P34Q	P34Q	F P34Q	0.78	0.22	NA	NA	-0.0981	-3.57006	-3.31385274911375	-1.4541702991921697	0.36	0.32	0.35	-1.9770835638046265	-3.838169	F_1CD3	-2.74743958022213
gpF_P35H	1	0.7988577563624657	NA	NA	0.015821694193229197	0.007693066569556706	0.012685877578437928	-0.1792148618310354	-11.325853050384483	0.15	Detrimental	Detrimental	Detrimental	Deleterious	Fitness-decreasing	Fitness-decreasing	MSNIQTGAERMPHDLSHLGFLAGQIGRLITISTTHVIAGDSFEMDAVGALRLSPLRRGLAIDSTVDIFTFYVPHRHVYGEQWIKFMKDGVNATPLPTVNTTGYIDHAAFLGTINPDTNKIPKHLFQGYLNIYNNYFKAPWMPDRTEANPNELNQDDARYGFRCCHLKNIWTAPLPPETELSRQMTTSTTSIDIMGLQAAYANLHTDQERDYFMQRYHDVISSFGGKTSYDADNRPLLVMRSNLWASGYDVDGTDQTSLGQFSGRVQQTYKHSVPRFFVPEHGTMFTLALVRFPPTATKEIQYLNAKGALTYTDIAGDPVLYGNLPPREISMKDVFRSGDSSKKFKIAEGQWYRYAPSYVSPAYHLLEGFPFIQEPPSGDLQERVLIRHHDYDQCFQSVQLLQWNSQVKFNVTVYRNLPTTRDSIMTS*	F	Structural	34	P	H	Missense	1	1	single_orf	hydrophobic	nonpolar	noncharge	aliphatic	Nonpolar_hydrophobic	hydrophilic	polar	positive	NA	Positively_charged	hydrophobic_to_hydrophilic	nonpolar_to_polar	noncharge_to_positive	Nonpolar_hydrophobic_to_Positively_charged	Nonpolar_hydrophobic_to_Positively_charged;noncharge_to_positive;nonpolar_to_polar;hydrophobic_to_hydrophilic	NA	FALSE	TRUE	FALSE	sheet	383	121	sheet121	F	PPI	Pentamer	Surface	Bind-F	Single-interaction	PPI	1	Interacting	Interacting	Pro	Proline	His	Histidine	F_P34H	F_P34	Interface	Interface	Interface	Surface	Surface	Interface	Interface	P34H	NO	YES	NO	NO	F P34H	P34H	F P34H	0.27	-0.23	NA	NA	0.1032	-3.57006	-3.31385274911375	-1.4541702991921697	0.34	0.25	0.26	-2.727337598800659	-2.5829842	F_1CD3	-2.89921108687754
gpF_P35V	1	0.7931297800524769	NA	NA	0.016976697189960133	0.00831115421861539	0.013551443651082937	-0.1849428381410242	-10.892831579446556	0.15	Detrimental	Detrimental	Detrimental	Deleterious	Fitness-decreasing	Fitness-decreasing	MSNIQTGAERMPHDLSHLGFLAGQIGRLITISTTVVIAGDSFEMDAVGALRLSPLRRGLAIDSTVDIFTFYVPHRHVYGEQWIKFMKDGVNATPLPTVNTTGYIDHAAFLGTINPDTNKIPKHLFQGYLNIYNNYFKAPWMPDRTEANPNELNQDDARYGFRCCHLKNIWTAPLPPETELSRQMTTSTTSIDIMGLQAAYANLHTDQERDYFMQRYHDVISSFGGKTSYDADNRPLLVMRSNLWASGYDVDGTDQTSLGQFSGRVQQTYKHSVPRFFVPEHGTMFTLALVRFPPTATKEIQYLNAKGALTYTDIAGDPVLYGNLPPREISMKDVFRSGDSSKKFKIAEGQWYRYAPSYVSPAYHLLEGFPFIQEPPSGDLQERVLIRHHDYDQCFQSVQLLQWNSQVKFNVTVYRNLPTTRDSIMTS*	F	Structural	34	P	V	Missense	1	1	single_orf	hydrophobic	nonpolar	noncharge	aliphatic	Nonpolar_hydrophobic	hydrophobic	nonpolar	noncharge	aliphatic	Nonpolar_hydrophobic	hydrophobic_to_hydrophobic	nonpolar_to_nonpolar	noncharge_to_noncharge	Nonpolar_hydrophobic_to_Nonpolar_hydrophobic	Nonpolar_hydrophobic_to_Nonpolar_hydrophobic;noncharge_to_noncharge;nonpolar_to_nonpolar;hydrophobic_to_hydrophobic	FALSE	FALSE	TRUE	FALSE	sheet	383	121	sheet121	F	PPI	Pentamer	Surface	Bind-F	Single-interaction	PPI	1	Interacting	Interacting	Pro	Proline	Val	Valine	F_P34V	F_P34	Interface	Interface	Interface	Surface	Surface	Interface	Interface	P34V	NO	YES	NO	NO	F P34V	P34V	F P34V	0.42	-0.54	NA	NA	0.0642	-1.660133	-3.6136860149370498	-1.5857418151524485	0.17	0.25	0.19	-5.847393989562988	-5.5126944	F_1CD3	-2.89921108687754
gpF_P35T	1	0.8153164127598405	NA	NA	0.015362858739827769	0.008779801161652223	0.014221386484838781	-0.16275620543366065	-10.592838908574407	0.15	Detrimental	Detrimental	Detrimental	Deleterious	Fitness-decreasing	Fitness-decreasing	MSNIQTGAERMPHDLSHLGFLAGQIGRLITISTTTVIAGDSFEMDAVGALRLSPLRRGLAIDSTVDIFTFYVPHRHVYGEQWIKFMKDGVNATPLPTVNTTGYIDHAAFLGTINPDTNKIPKHLFQGYLNIYNNYFKAPWMPDRTEANPNELNQDDARYGFRCCHLKNIWTAPLPPETELSRQMTTSTTSIDIMGLQAAYANLHTDQERDYFMQRYHDVISSFGGKTSYDADNRPLLVMRSNLWASGYDVDGTDQTSLGQFSGRVQQTYKHSVPRFFVPEHGTMFTLALVRFPPTATKEIQYLNAKGALTYTDIAGDPVLYGNLPPREISMKDVFRSGDSSKKFKIAEGQWYRYAPSYVSPAYHLLEGFPFIQEPPSGDLQERVLIRHHDYDQCFQSVQLLQWNSQVKFNVTVYRNLPTTRDSIMTS*	F	Structural	34	P	T	Missense	1	1	single_orf	hydrophobic	nonpolar	noncharge	aliphatic	Nonpolar_hydrophobic	hydrophilic	polar	noncharge	NA	Polar_uncharged	hydrophobic_to_hydrophilic	nonpolar_to_polar	noncharge_to_noncharge	Nonpolar_hydrophobic_to_Polar_uncharged	Nonpolar_hydrophobic_to_Polar_uncharged;noncharge_to_noncharge;nonpolar_to_polar;hydrophobic_to_hydrophilic	NA	FALSE	TRUE	FALSE	sheet	383	121	sheet121	F	PPI	Pentamer	Surface	Bind-F	Single-interaction	PPI	1	Interacting	Interacting	Pro	Proline	Thr	Threonine	F_P34T	F_P34	Interface	Interface	Interface	Surface	Surface	Interface	Interface	P34T	NO	YES	NO	NO	F P34T	P34T	F P34T	0.36	-0.35	NA	NA	-0.1011	-3.57006	-3.6136860149370498	-1.5857418151524485	0.36	0.27	0.37	-3.131484031677246	-4.386492	F_1CD3	-2.89921108687754
gpF_P35Y	1	0.7123158981335354	NA	NA	0.01667516101651952	0.003907868899982514	0.00711415004733518	-0.26575672005996576	-15.93562508903095	0.15	Detrimental	Detrimental	Detrimental	Deleterious	Fitness-decreasing	Fitness-decreasing	MSNIQTGAERMPHDLSHLGFLAGQIGRLITISTTYVIAGDSFEMDAVGALRLSPLRRGLAIDSTVDIFTFYVPHRHVYGEQWIKFMKDGVNATPLPTVNTTGYIDHAAFLGTINPDTNKIPKHLFQGYLNIYNNYFKAPWMPDRTEANPNELNQDDARYGFRCCHLKNIWTAPLPPETELSRQMTTSTTSIDIMGLQAAYANLHTDQERDYFMQRYHDVISSFGGKTSYDADNRPLLVMRSNLWASGYDVDGTDQTSLGQFSGRVQQTYKHSVPRFFVPEHGTMFTLALVRFPPTATKEIQYLNAKGALTYTDIAGDPVLYGNLPPREISMKDVFRSGDSSKKFKIAEGQWYRYAPSYVSPAYHLLEGFPFIQEPPSGDLQERVLIRHHDYDQCFQSVQLLQWNSQVKFNVTVYRNLPTTRDSIMTS*	F	Structural	34	P	Y	Missense	1	1	single_orf	hydrophobic	nonpolar	noncharge	aliphatic	Nonpolar_hydrophobic	hydrophobic	polar	noncharge	aromatic	Aromatic	hydrophobic_to_hydrophobic	nonpolar_to_polar	noncharge_to_noncharge	Nonpolar_hydrophobic_to_Aromatic	Nonpolar_hydrophobic_to_Aromatic;noncharge_to_noncharge;nonpolar_to_polar;hydrophobic_to_hydrophobic	TRUE	FALSE	TRUE	FALSE	sheet	383	121	sheet121	F	PPI	Pentamer	Surface	Bind-F	Single-interaction	PPI	1	Interacting	Interacting	Pro	Proline	Tyr	Tyrosine	F_P34Y	F_P34	Interface	Interface	Interface	Surface	Surface	Interface	Interface	P34Y	NO	YES	NO	NO	F P34Y	P34Y	F P34Y	1.1	-1.68	NA	NA	0.5712	-3.57006	-3.6136860149370498	-1.5857418151524485	0.26	0.23	0.2	-4.325760841369629	-3.5137558	F_1CD3	-2.89921108687754
gpF_P35F	1	0.5795919132458663	NA	NA	0.016299439479428902	0.0016656163324317852	0.003688123086523594	-0.39848070494763477	-24.4448517879343	0.15	Detrimental	Detrimental	Detrimental	Deleterious	Fitness-decreasing	Fitness-decreasing	MSNIQTGAERMPHDLSHLGFLAGQIGRLITISTTFVIAGDSFEMDAVGALRLSPLRRGLAIDSTVDIFTFYVPHRHVYGEQWIKFMKDGVNATPLPTVNTTGYIDHAAFLGTINPDTNKIPKHLFQGYLNIYNNYFKAPWMPDRTEANPNELNQDDARYGFRCCHLKNIWTAPLPPETELSRQMTTSTTSIDIMGLQAAYANLHTDQERDYFMQRYHDVISSFGGKTSYDADNRPLLVMRSNLWASGYDVDGTDQTSLGQFSGRVQQTYKHSVPRFFVPEHGTMFTLALVRFPPTATKEIQYLNAKGALTYTDIAGDPVLYGNLPPREISMKDVFRSGDSSKKFKIAEGQWYRYAPSYVSPAYHLLEGFPFIQEPPSGDLQERVLIRHHDYDQCFQSVQLLQWNSQVKFNVTVYRNLPTTRDSIMTS*	F	Structural	34	P	F	Missense	1	1	single_orf	hydrophobic	nonpolar	noncharge	aliphatic	Nonpolar_hydrophobic	hydrophobic	nonpolar	noncharge	aromatic	Aromatic	hydrophobic_to_hydrophobic	nonpolar_to_nonpolar	noncharge_to_noncharge	Nonpolar_hydrophobic_to_Aromatic	Nonpolar_hydrophobic_to_Aromatic;noncharge_to_noncharge;nonpolar_to_nonpolar;hydrophobic_to_hydrophobic	TRUE	FALSE	TRUE	FALSE	sheet	383	121	sheet121	F	PPI	Pentamer	Surface	Bind-F	Single-interaction	PPI	1	Interacting	Interacting	Pro	Proline	Phe	Phenylalanine	F_P34F	F_P34	Interface	Interface	Interface	Surface	Surface	Interface	Interface	P34F	NO	YES	NO	NO	F P34F	P34F	F P34F	0.38	-0.78	NA	NA	0.4413	-3.57006	-3.6136860149370498	-1.5857418151524485	0.19	0.23	0.23	-5.059353828430176	-3.2625232	F_1CD3	-2.89921108687754
gpF_P35C	1	0.8277682733093689	NA	NA	0.016589287844387852	0.011950359853671877	0.018624098226320118	-0.15030434488413225	-9.059374411700274	0.15	Detrimental	Detrimental	Detrimental	Deleterious	Fitness-decreasing	Fitness-decreasing	MSNIQTGAERMPHDLSHLGFLAGQIGRLITISTTCVIAGDSFEMDAVGALRLSPLRRGLAIDSTVDIFTFYVPHRHVYGEQWIKFMKDGVNATPLPTVNTTGYIDHAAFLGTINPDTNKIPKHLFQGYLNIYNNYFKAPWMPDRTEANPNELNQDDARYGFRCCHLKNIWTAPLPPETELSRQMTTSTTSIDIMGLQAAYANLHTDQERDYFMQRYHDVISSFGGKTSYDADNRPLLVMRSNLWASGYDVDGTDQTSLGQFSGRVQQTYKHSVPRFFVPEHGTMFTLALVRFPPTATKEIQYLNAKGALTYTDIAGDPVLYGNLPPREISMKDVFRSGDSSKKFKIAEGQWYRYAPSYVSPAYHLLEGFPFIQEPPSGDLQERVLIRHHDYDQCFQSVQLLQWNSQVKFNVTVYRNLPTTRDSIMTS*	F	Structural	34	P	C	Missense	1	1	single_orf	hydrophobic	nonpolar	noncharge	aliphatic	Nonpolar_hydrophobic	hydrophilic	polar	noncharge	NA	Polar_uncharged	hydrophobic_to_hydrophilic	nonpolar_to_polar	noncharge_to_noncharge	Nonpolar_hydrophobic_to_Polar_uncharged	Nonpolar_hydrophobic_to_Polar_uncharged;noncharge_to_noncharge;nonpolar_to_polar;hydrophobic_to_hydrophilic	NA	FALSE	TRUE	TRUE	sheet	383	121	sheet121	F	PPI	Pentamer	Surface	Bind-F	Single-interaction	PPI	1	Interacting	Interacting	Pro	Proline	Cys	Cysteine	F_P34C	F_P34	Interface	Interface	Interface	Surface	Surface	Interface	Interface	P34C	NO	YES	NO	NO	F P34C	P34C	F P34C	0.39	-1.19	NA	NA	0.3801	-3.57006	-3.6136860149370498	-1.5857418151524485	0.11	0.15	-0.04	-6.7359771728515625	-4.2133183	F_1CD3	-2.89921108687754
gpF_P35W	1	0.31791716209762855	NA	NA	0.017346305993841998	6.882704968997899e-4	0.002904691373279841	-0.6601554560958726	-38.05375535850947	0.5	Detrimental	Lethal	Lethal	Deleterious	Fitness-decreasing	Lethal	MSNIQTGAERMPHDLSHLGFLAGQIGRLITISTTWVIAGDSFEMDAVGALRLSPLRRGLAIDSTVDIFTFYVPHRHVYGEQWIKFMKDGVNATPLPTVNTTGYIDHAAFLGTINPDTNKIPKHLFQGYLNIYNNYFKAPWMPDRTEANPNELNQDDARYGFRCCHLKNIWTAPLPPETELSRQMTTSTTSIDIMGLQAAYANLHTDQERDYFMQRYHDVISSFGGKTSYDADNRPLLVMRSNLWASGYDVDGTDQTSLGQFSGRVQQTYKHSVPRFFVPEHGTMFTLALVRFPPTATKEIQYLNAKGALTYTDIAGDPVLYGNLPPREISMKDVFRSGDSSKKFKIAEGQWYRYAPSYVSPAYHLLEGFPFIQEPPSGDLQERVLIRHHDYDQCFQSVQLLQWNSQVKFNVTVYRNLPTTRDSIMTS*	F	Structural	34	P	W	Missense	1	1	single_orf	hydrophobic	nonpolar	noncharge	aliphatic	Nonpolar_hydrophobic	hydrophobic	nonpolar	noncharge	aromatic	Aromatic	hydrophobic_to_hydrophobic	nonpolar_to_nonpolar	noncharge_to_noncharge	Nonpolar_hydrophobic_to_Aromatic	Nonpolar_hydrophobic_to_Aromatic;noncharge_to_noncharge;nonpolar_to_nonpolar;hydrophobic_to_hydrophobic	TRUE	FALSE	TRUE	FALSE	sheet	383	121	sheet121	F	PPI	Pentamer	Surface	Bind-F	Single-interaction	PPI	1	Interacting	Interacting	Pro	Proline	Trp	Tryptophan	F_P34W	F_P34	Interface	Interface	Interface	Surface	Surface	Interface	Interface	P34W	NO	YES	NO	NO	F P34W	P34W	F P34W	0.53	-1.67	NA	NA	0.5865	-3.57006	-3.6136860149370498	-1.5857418151524485	0.18	0.09	0.24	-6.718635082244873	-3.7842104	F_1CD3	-2.89921108687754
gpF_P35S	1	0.8017799109950204	NA	NA	0.01638417434913188	0.008516103725831226	0.01384154406221677	-0.17629270719848067	-10.758780679492613	0.15	Detrimental	Detrimental	Detrimental	Deleterious	Fitness-decreasing	Fitness-decreasing	MSNIQTGAERMPHDLSHLGFLAGQIGRLITISTTSVIAGDSFEMDAVGALRLSPLRRGLAIDSTVDIFTFYVPHRHVYGEQWIKFMKDGVNATPLPTVNTTGYIDHAAFLGTINPDTNKIPKHLFQGYLNIYNNYFKAPWMPDRTEANPNELNQDDARYGFRCCHLKNIWTAPLPPETELSRQMTTSTTSIDIMGLQAAYANLHTDQERDYFMQRYHDVISSFGGKTSYDADNRPLLVMRSNLWASGYDVDGTDQTSLGQFSGRVQQTYKHSVPRFFVPEHGTMFTLALVRFPPTATKEIQYLNAKGALTYTDIAGDPVLYGNLPPREISMKDVFRSGDSSKKFKIAEGQWYRYAPSYVSPAYHLLEGFPFIQEPPSGDLQERVLIRHHDYDQCFQSVQLLQWNSQVKFNVTVYRNLPTTRDSIMTS*	F	Structural	34	P	S	Missense	1	1	single_orf	hydrophobic	nonpolar	noncharge	aliphatic	Nonpolar_hydrophobic	hydrophilic	polar	noncharge	NA	Polar_uncharged	hydrophobic_to_hydrophilic	nonpolar_to_polar	noncharge_to_noncharge	Nonpolar_hydrophobic_to_Polar_uncharged	Nonpolar_hydrophobic_to_Polar_uncharged;noncharge_to_noncharge;nonpolar_to_polar;hydrophobic_to_hydrophilic	NA	FALSE	TRUE	FALSE	sheet	383	121	sheet121	F	PPI	Pentamer	Surface	Bind-F	Single-interaction	PPI	1	Interacting	Interacting	Pro	Proline	Ser	Serine	F_P34S	F_P34	Interface	Interface	Interface	Surface	Surface	Interface	Interface	P34S	NO	YES	NO	NO	F P34S	P34S	F P34S	0.38	-0.34	NA	NA	-0.2268	-3.57006	-3.6136860149370498	-1.5857418151524485	0.4	0.28	0.36	-2.5820140838623047	-3.9071581	F_1CD3	-2.89921108687754
gpF_P35E	1	-0.050237814605912784	NA	NA	0.021504090988580197	4.363805949627597e-4	0.002904691373279841	-1.028310432799414	-47.81630617671461	0.5	Detrimental	Lethal	Lethal	Deleterious	Fitness-decreasing	Lethal	MSNIQTGAERMPHDLSHLGFLAGQIGRLITISTTEVIAGDSFEMDAVGALRLSPLRRGLAIDSTVDIFTFYVPHRHVYGEQWIKFMKDGVNATPLPTVNTTGYIDHAAFLGTINPDTNKIPKHLFQGYLNIYNNYFKAPWMPDRTEANPNELNQDDARYGFRCCHLKNIWTAPLPPETELSRQMTTSTTSIDIMGLQAAYANLHTDQERDYFMQRYHDVISSFGGKTSYDADNRPLLVMRSNLWASGYDVDGTDQTSLGQFSGRVQQTYKHSVPRFFVPEHGTMFTLALVRFPPTATKEIQYLNAKGALTYTDIAGDPVLYGNLPPREISMKDVFRSGDSSKKFKIAEGQWYRYAPSYVSPAYHLLEGFPFIQEPPSGDLQERVLIRHHDYDQCFQSVQLLQWNSQVKFNVTVYRNLPTTRDSIMTS*	F	Structural	34	P	E	Missense	1	1	single_orf	hydrophobic	nonpolar	noncharge	aliphatic	Nonpolar_hydrophobic	hydrophilic	polar	negative	NA	Negatively_charged	hydrophobic_to_hydrophilic	nonpolar_to_polar	noncharge_to_negative	Nonpolar_hydrophobic_to_Negatively_charged	Nonpolar_hydrophobic_to_Negatively_charged;noncharge_to_negative;nonpolar_to_polar;hydrophobic_to_hydrophilic	NA	FALSE	TRUE	FALSE	sheet	383	121	sheet121	F	PPI	Pentamer	Surface	Bind-F	Single-interaction	PPI	1	Interacting	Interacting	Pro	Proline	Glu	Glutamic Acid	F_P34E	F_P34	Interface	Interface	Interface	Surface	Surface	Interface	Interface	P34E	NO	YES	NO	NO	F P34E	P34E	F P34E	0.83	-0.26	NA	NA	0.0963	-3.57006	-3.31385274911375	-1.4541702991921697	0.45	0.44	0.53	-0.6110219359397888	-2.696263	F_1CD3	-2.74743958022213
gpF_P35G	1	0.6831431725251593	NA	NA	0.017081733424094355	0.003332557625530086	0.006238226477251262	-0.2949294456683418	-17.26407051330836	0.15	Detrimental	Detrimental	Detrimental	Deleterious	Fitness-decreasing	Fitness-decreasing	MSNIQTGAERMPHDLSHLGFLAGQIGRLITISTTGVIAGDSFEMDAVGALRLSPLRRGLAIDSTVDIFTFYVPHRHVYGEQWIKFMKDGVNATPLPTVNTTGYIDHAAFLGTINPDTNKIPKHLFQGYLNIYNNYFKAPWMPDRTEANPNELNQDDARYGFRCCHLKNIWTAPLPPETELSRQMTTSTTSIDIMGLQAAYANLHTDQERDYFMQRYHDVISSFGGKTSYDADNRPLLVMRSNLWASGYDVDGTDQTSLGQFSGRVQQTYKHSVPRFFVPEHGTMFTLALVRFPPTATKEIQYLNAKGALTYTDIAGDPVLYGNLPPREISMKDVFRSGDSSKKFKIAEGQWYRYAPSYVSPAYHLLEGFPFIQEPPSGDLQERVLIRHHDYDQCFQSVQLLQWNSQVKFNVTVYRNLPTTRDSIMTS*	F	Structural	34	P	G	Missense	1	1	single_orf	hydrophobic	nonpolar	noncharge	aliphatic	Nonpolar_hydrophobic	hydrophobic	nonpolar	noncharge	aliphatic	Nonpolar_hydrophobic	hydrophobic_to_hydrophobic	nonpolar_to_nonpolar	noncharge_to_noncharge	Nonpolar_hydrophobic_to_Nonpolar_hydrophobic	Nonpolar_hydrophobic_to_Nonpolar_hydrophobic;noncharge_to_noncharge;nonpolar_to_nonpolar;hydrophobic_to_hydrophobic	FALSE	TRUE	TRUE	FALSE	sheet	383	121	sheet121	F	PPI	Pentamer	Surface	Bind-F	Single-interaction	PPI	1	Interacting	Interacting	Pro	Proline	Gly	Glycine	F_P34G	F_P34	Interface	Interface	Interface	Surface	Surface	Interface	Interface	P34G	NO	YES	NO	NO	F P34G	P34G	F P34G	-0.15	0.61	NA	NA	-0.3772	-3.57006	-3.6136860149370498	-1.5857418151524485	0.2	0.15	0.18	-3.8412580490112314	-3.9064527	F_1CD3	-2.89921108687754
gpF_P35R	1	0.33618990071025884	NA	NA	0.01832874916204276	8.128877994098005e-4	0.002904691373279841	-0.6418827174832422	-35.01753022699031	0.5	Detrimental	Lethal	Lethal	Deleterious	Fitness-decreasing	Lethal	MSNIQTGAERMPHDLSHLGFLAGQIGRLITISTTRVIAGDSFEMDAVGALRLSPLRRGLAIDSTVDIFTFYVPHRHVYGEQWIKFMKDGVNATPLPTVNTTGYIDHAAFLGTINPDTNKIPKHLFQGYLNIYNNYFKAPWMPDRTEANPNELNQDDARYGFRCCHLKNIWTAPLPPETELSRQMTTSTTSIDIMGLQAAYANLHTDQERDYFMQRYHDVISSFGGKTSYDADNRPLLVMRSNLWASGYDVDGTDQTSLGQFSGRVQQTYKHSVPRFFVPEHGTMFTLALVRFPPTATKEIQYLNAKGALTYTDIAGDPVLYGNLPPREISMKDVFRSGDSSKKFKIAEGQWYRYAPSYVSPAYHLLEGFPFIQEPPSGDLQERVLIRHHDYDQCFQSVQLLQWNSQVKFNVTVYRNLPTTRDSIMTS*	F	Structural	34	P	R	Missense	1	1	single_orf	hydrophobic	nonpolar	noncharge	aliphatic	Nonpolar_hydrophobic	hydrophilic	polar	positive	NA	Positively_charged	hydrophobic_to_hydrophilic	nonpolar_to_polar	noncharge_to_positive	Nonpolar_hydrophobic_to_Positively_charged	Nonpolar_hydrophobic_to_Positively_charged;noncharge_to_positive;nonpolar_to_polar;hydrophobic_to_hydrophilic	NA	FALSE	TRUE	FALSE	sheet	383	121	sheet121	F	PPI	Pentamer	Surface	Bind-F	Single-interaction	PPI	1	Interacting	Interacting	Pro	Proline	Arg	Arginine	F_P34R	F_P34	Interface	Interface	Interface	Surface	Surface	Interface	Interface	P34R	NO	YES	NO	NO	F P34R	P34R	F P34R	0.54	0.05	NA	NA	-0.0674	-3.57006	-3.6136860149370498	-1.5857418151524485	0.34	0.31	0.31	-2.489091157913208	-4.0379314	F_1CD3	-2.89921108687754
gpF_P35M	1	0.7783496752159155	NA	NA	0.017555303935022696	0.007628873078535214	0.012592532559782288	-0.19972294297758564	-11.37572012922299	0.15	Detrimental	Detrimental	Detrimental	Deleterious	Fitness-decreasing	Fitness-decreasing	MSNIQTGAERMPHDLSHLGFLAGQIGRLITISTTMVIAGDSFEMDAVGALRLSPLRRGLAIDSTVDIFTFYVPHRHVYGEQWIKFMKDGVNATPLPTVNTTGYIDHAAFLGTINPDTNKIPKHLFQGYLNIYNNYFKAPWMPDRTEANPNELNQDDARYGFRCCHLKNIWTAPLPPETELSRQMTTSTTSIDIMGLQAAYANLHTDQERDYFMQRYHDVISSFGGKTSYDADNRPLLVMRSNLWASGYDVDGTDQTSLGQFSGRVQQTYKHSVPRFFVPEHGTMFTLALVRFPPTATKEIQYLNAKGALTYTDIAGDPVLYGNLPPREISMKDVFRSGDSSKKFKIAEGQWYRYAPSYVSPAYHLLEGFPFIQEPPSGDLQERVLIRHHDYDQCFQSVQLLQWNSQVKFNVTVYRNLPTTRDSIMTS*	F	Structural	34	P	M	Missense	1	1	single_orf	hydrophobic	nonpolar	noncharge	aliphatic	Nonpolar_hydrophobic	hydrophobic	nonpolar	noncharge	aliphatic	Nonpolar_hydrophobic	hydrophobic_to_hydrophobic	nonpolar_to_nonpolar	noncharge_to_noncharge	Nonpolar_hydrophobic_to_Nonpolar_hydrophobic	Nonpolar_hydrophobic_to_Nonpolar_hydrophobic;noncharge_to_noncharge;nonpolar_to_nonpolar;hydrophobic_to_hydrophobic	FALSE	FALSE	TRUE	FALSE	sheet	383	121	sheet121	F	PPI	Pentamer	Surface	Bind-F	Single-interaction	PPI	1	Interacting	Interacting	Pro	Proline	Met	Methionine	F_P34M	F_P34	Interface	Interface	Interface	Surface	Surface	Interface	Interface	P34M	NO	YES	NO	NO	F P34M	P34M	F P34M	0.89	-1.55	NA	NA	0.1488	-3.57006	-3.6136860149370498	-1.5857418151524485	0.18	0.19	0.22	-5.720203876495361	-3.7772737	F_1CD3	-2.89921108687754
gpF_P35K	1	0.5645086342716258	NA	NA	0.01808403444095862	0.001903607473109581	0.004032923257145495	-0.4135639839218753	-22.866991207343904	0.15	Detrimental	Detrimental	Detrimental	Deleterious	Fitness-decreasing	Fitness-decreasing	MSNIQTGAERMPHDLSHLGFLAGQIGRLITISTTKVIAGDSFEMDAVGALRLSPLRRGLAIDSTVDIFTFYVPHRHVYGEQWIKFMKDGVNATPLPTVNTTGYIDHAAFLGTINPDTNKIPKHLFQGYLNIYNNYFKAPWMPDRTEANPNELNQDDARYGFRCCHLKNIWTAPLPPETELSRQMTTSTTSIDIMGLQAAYANLHTDQERDYFMQRYHDVISSFGGKTSYDADNRPLLVMRSNLWASGYDVDGTDQTSLGQFSGRVQQTYKHSVPRFFVPEHGTMFTLALVRFPPTATKEIQYLNAKGALTYTDIAGDPVLYGNLPPREISMKDVFRSGDSSKKFKIAEGQWYRYAPSYVSPAYHLLEGFPFIQEPPSGDLQERVLIRHHDYDQCFQSVQLLQWNSQVKFNVTVYRNLPTTRDSIMTS*	F	Structural	34	P	K	Missense	1	1	single_orf	hydrophobic	nonpolar	noncharge	aliphatic	Nonpolar_hydrophobic	hydrophilic	polar	positive	NA	Positively_charged	hydrophobic_to_hydrophilic	nonpolar_to_polar	noncharge_to_positive	Nonpolar_hydrophobic_to_Positively_charged	Nonpolar_hydrophobic_to_Positively_charged;noncharge_to_positive;nonpolar_to_polar;hydrophobic_to_hydrophilic	NA	FALSE	TRUE	FALSE	sheet	383	121	sheet121	F	PPI	Pentamer	Surface	Bind-F	Single-interaction	PPI	1	Interacting	Interacting	Pro	Proline	Lys	Lysine	F_P34K	F_P34	Interface	Interface	Interface	Surface	Surface	Interface	Interface	P34K	NO	YES	NO	NO	F P34K	P34K	F P34K	0.54	0.73	NA	NA	-0.1099	-3.57006	-3.6136860149370498	-1.5857418151524485	0.34	0.29	0.3	-2.5584850311279297	-3.9238496	F_1CD3	-2.89921108687754
gpF_P35A	1	0.8832809602376109	NA	NA	0.015993634709032544	0.027284183953601326	0.03887764982791017	-0.09479165795589017	-5.92616726429463	0	Detrimental	Detrimental	Neutral	Tolerated	Fitness-decreasing	Fitness-decreasing	MSNIQTGAERMPHDLSHLGFLAGQIGRLITISTTAVIAGDSFEMDAVGALRLSPLRRGLAIDSTVDIFTFYVPHRHVYGEQWIKFMKDGVNATPLPTVNTTGYIDHAAFLGTINPDTNKIPKHLFQGYLNIYNNYFKAPWMPDRTEANPNELNQDDARYGFRCCHLKNIWTAPLPPETELSRQMTTSTTSIDIMGLQAAYANLHTDQERDYFMQRYHDVISSFGGKTSYDADNRPLLVMRSNLWASGYDVDGTDQTSLGQFSGRVQQTYKHSVPRFFVPEHGTMFTLALVRFPPTATKEIQYLNAKGALTYTDIAGDPVLYGNLPPREISMKDVFRSGDSSKKFKIAEGQWYRYAPSYVSPAYHLLEGFPFIQEPPSGDLQERVLIRHHDYDQCFQSVQLLQWNSQVKFNVTVYRNLPTTRDSIMTS*	F	Structural	34	P	A	Missense	1	1	single_orf	hydrophobic	nonpolar	noncharge	aliphatic	Nonpolar_hydrophobic	hydrophobic	nonpolar	noncharge	aliphatic	Nonpolar_hydrophobic	hydrophobic_to_hydrophobic	nonpolar_to_nonpolar	noncharge_to_noncharge	Nonpolar_hydrophobic_to_Nonpolar_hydrophobic	Nonpolar_hydrophobic_to_Nonpolar_hydrophobic;noncharge_to_noncharge;nonpolar_to_nonpolar;hydrophobic_to_hydrophobic	FALSE	FALSE	TRUE	FALSE	sheet	383	121	sheet121	F	PPI	Pentamer	Surface	Bind-F	Single-interaction	PPI	1	Interacting	Interacting	Pro	Proline	Ala	Alanine	F_P34A	F_P34	Interface	Interface	Interface	Surface	Surface	Interface	Interface	P34A	NO	YES	NO	NO	F P34A	P34A	F P34A	0.38	-0.64	NA	NA	-0.1472	-3.57006	-3.6136860149370498	-1.5857418151524485	0.29	0.27	0.28	-4.017965316772461	-4.61487	F_1CD3	-2.89921108687754
gpF_V36K	1	-0.06283006241394275	NA	NA	0.018699834764649127	3.21921968085892e-4	0.002904691373279841	-1.040902680607444	-55.659138825782044	0.5	Detrimental	Lethal	Lethal	Deleterious	Fitness-decreasing	Lethal	MSNIQTGAERMPHDLSHLGFLAGQIGRLITISTTPKIAGDSFEMDAVGALRLSPLRRGLAIDSTVDIFTFYVPHRHVYGEQWIKFMKDGVNATPLPTVNTTGYIDHAAFLGTINPDTNKIPKHLFQGYLNIYNNYFKAPWMPDRTEANPNELNQDDARYGFRCCHLKNIWTAPLPPETELSRQMTTSTTSIDIMGLQAAYANLHTDQERDYFMQRYHDVISSFGGKTSYDADNRPLLVMRSNLWASGYDVDGTDQTSLGQFSGRVQQTYKHSVPRFFVPEHGTMFTLALVRFPPTATKEIQYLNAKGALTYTDIAGDPVLYGNLPPREISMKDVFRSGDSSKKFKIAEGQWYRYAPSYVSPAYHLLEGFPFIQEPPSGDLQERVLIRHHDYDQCFQSVQLLQWNSQVKFNVTVYRNLPTTRDSIMTS*	F	Structural	35	V	K	Missense	1	1	single_orf	hydrophobic	nonpolar	noncharge	aliphatic	Nonpolar_hydrophobic	hydrophilic	polar	positive	NA	Positively_charged	hydrophobic_to_hydrophilic	nonpolar_to_polar	noncharge_to_positive	Nonpolar_hydrophobic_to_Positively_charged	Nonpolar_hydrophobic_to_Positively_charged;noncharge_to_positive;nonpolar_to_polar;hydrophobic_to_hydrophilic	NA	FALSE	FALSE	FALSE	sheet	449	145	sheet145				Core	Core	NA	Core	NA	Core	NA	Val	Valine	Lys	Lysine	F_V35K	F_V35	Core	Core	Core	Core	Core	NA	NA	V35K	YES	NO	NO	NO	F V35K	V35K	F V35K	-2.68	2.38	NA	NA	-2.0915	-7.297431	-3.0942894884168703	-2.9580960839851707	-0.55	-0.15	-0.21	-8.662497520446777	-3.3374376	F_1CD3	-3.11495340794569
gpF_V36H	1	-0.040197317638630915	NA	NA	0.01928661378512494	3.5787046806046163e-4	0.002904691373279841	-1.018269935832132	-52.792619528976154	0.5	Detrimental	Lethal	Lethal	Deleterious	Fitness-decreasing	Lethal	MSNIQTGAERMPHDLSHLGFLAGQIGRLITISTTPHIAGDSFEMDAVGALRLSPLRRGLAIDSTVDIFTFYVPHRHVYGEQWIKFMKDGVNATPLPTVNTTGYIDHAAFLGTINPDTNKIPKHLFQGYLNIYNNYFKAPWMPDRTEANPNELNQDDARYGFRCCHLKNIWTAPLPPETELSRQMTTSTTSIDIMGLQAAYANLHTDQERDYFMQRYHDVISSFGGKTSYDADNRPLLVMRSNLWASGYDVDGTDQTSLGQFSGRVQQTYKHSVPRFFVPEHGTMFTLALVRFPPTATKEIQYLNAKGALTYTDIAGDPVLYGNLPPREISMKDVFRSGDSSKKFKIAEGQWYRYAPSYVSPAYHLLEGFPFIQEPPSGDLQERVLIRHHDYDQCFQSVQLLQWNSQVKFNVTVYRNLPTTRDSIMTS*	F	Structural	35	V	H	Missense	1	1	single_orf	hydrophobic	nonpolar	noncharge	aliphatic	Nonpolar_hydrophobic	hydrophilic	polar	positive	NA	Positively_charged	hydrophobic_to_hydrophilic	nonpolar_to_polar	noncharge_to_positive	Nonpolar_hydrophobic_to_Positively_charged	Nonpolar_hydrophobic_to_Positively_charged;noncharge_to_positive;nonpolar_to_polar;hydrophobic_to_hydrophilic	NA	FALSE	FALSE	FALSE	sheet	449	145	sheet145				Core	Core	NA	Core	NA	Core	NA	Val	Valine	His	Histidine	F_V35H	F_V35	Core	Core	Core	Core	Core	NA	NA	V35H	YES	NO	NO	NO	F V35H	V35H	F V35H	-3.03	2.25	NA	NA	-1.7779	-7.297431	-3.0942894884168703	-2.9580960839851707	-0.39	-0.12	-0.18	-7.14389705657959	-2.5285735	F_1CD3	-3.11495340794569
gpF_V36I	1	0.34934107134407155	NA	NA	0.016085892265403433	6.523215800866566e-4	0.002904691373279841	-0.6287315468494296	-39.08153520014915	0.5	Detrimental	Lethal	Lethal	Deleterious	Fitness-decreasing	Lethal	MSNIQTGAERMPHDLSHLGFLAGQIGRLITISTTPIIAGDSFEMDAVGALRLSPLRRGLAIDSTVDIFTFYVPHRHVYGEQWIKFMKDGVNATPLPTVNTTGYIDHAAFLGTINPDTNKIPKHLFQGYLNIYNNYFKAPWMPDRTEANPNELNQDDARYGFRCCHLKNIWTAPLPPETELSRQMTTSTTSIDIMGLQAAYANLHTDQERDYFMQRYHDVISSFGGKTSYDADNRPLLVMRSNLWASGYDVDGTDQTSLGQFSGRVQQTYKHSVPRFFVPEHGTMFTLALVRFPPTATKEIQYLNAKGALTYTDIAGDPVLYGNLPPREISMKDVFRSGDSSKKFKIAEGQWYRYAPSYVSPAYHLLEGFPFIQEPPSGDLQERVLIRHHDYDQCFQSVQLLQWNSQVKFNVTVYRNLPTTRDSIMTS*	F	Structural	35	V	I	Missense	1	1	single_orf	hydrophobic	nonpolar	noncharge	aliphatic	Nonpolar_hydrophobic	hydrophobic	nonpolar	noncharge	aliphatic	Nonpolar_hydrophobic	hydrophobic_to_hydrophobic	nonpolar_to_nonpolar	noncharge_to_noncharge	Nonpolar_hydrophobic_to_Nonpolar_hydrophobic	Nonpolar_hydrophobic_to_Nonpolar_hydrophobic;noncharge_to_noncharge;nonpolar_to_nonpolar;hydrophobic_to_hydrophobic	FALSE	FALSE	FALSE	FALSE	sheet	449	145	sheet145				Core	Core	NA	Core	NA	Core	NA	Val	Valine	Ile	Isoleucine	F_V35I	F_V35	Core	Core	Core	Core	Core	NA	NA	V35I	YES	NO	NO	NO	F V35I	V35I	F V35I	-0.86	0.86	NA	NA	-0.6662	-2.444748	-1.8685846651601896	-1.7863399663465571	0.43	0.16	0.28	-2.18355655670166	-1.5186586	F_1CD3	-1.88106322713643
gpF_V36W	1	-0.08644865973508613	NA	NA	0.019271248543415578	3.2693199218236657e-4	0.002904691373279841	-1.0645212779285873	-55.23453655962026	0.5	Detrimental	Lethal	Lethal	Deleterious	Fitness-decreasing	Lethal	MSNIQTGAERMPHDLSHLGFLAGQIGRLITISTTPWIAGDSFEMDAVGALRLSPLRRGLAIDSTVDIFTFYVPHRHVYGEQWIKFMKDGVNATPLPTVNTTGYIDHAAFLGTINPDTNKIPKHLFQGYLNIYNNYFKAPWMPDRTEANPNELNQDDARYGFRCCHLKNIWTAPLPPETELSRQMTTSTTSIDIMGLQAAYANLHTDQERDYFMQRYHDVISSFGGKTSYDADNRPLLVMRSNLWASGYDVDGTDQTSLGQFSGRVQQTYKHSVPRFFVPEHGTMFTLALVRFPPTATKEIQYLNAKGALTYTDIAGDPVLYGNLPPREISMKDVFRSGDSSKKFKIAEGQWYRYAPSYVSPAYHLLEGFPFIQEPPSGDLQERVLIRHHDYDQCFQSVQLLQWNSQVKFNVTVYRNLPTTRDSIMTS*	F	Structural	35	V	W	Missense	1	1	single_orf	hydrophobic	nonpolar	noncharge	aliphatic	Nonpolar_hydrophobic	hydrophobic	nonpolar	noncharge	aromatic	Aromatic	hydrophobic_to_hydrophobic	nonpolar_to_nonpolar	noncharge_to_noncharge	Nonpolar_hydrophobic_to_Aromatic	Nonpolar_hydrophobic_to_Aromatic;noncharge_to_noncharge;nonpolar_to_nonpolar;hydrophobic_to_hydrophobic	TRUE	FALSE	FALSE	FALSE	sheet	449	145	sheet145				Core	Core	NA	Core	NA	Core	NA	Val	Valine	Trp	Tryptophan	F_V35W	F_V35	Core	Core	Core	Core	Core	NA	NA	V35W	YES	NO	NO	NO	F V35W	V35W	F V35W	-3	2.03	NA	NA	-2.103	-7.297431	-3.0942894884168703	-2.9580960839851707	-0.11	-0.23	-0.22	-6.976974964141846	-1.9048069	F_1CD3	-3.11495340794569
gpF_V36Y	1	-0.05307179675016142	NA	NA	0.019700598251894214	3.641598876849006e-4	0.002904691373279841	-1.0311444149436626	-52.33687115715193	0.5	Detrimental	Lethal	Lethal	Deleterious	Fitness-decreasing	Lethal	MSNIQTGAERMPHDLSHLGFLAGQIGRLITISTTPYIAGDSFEMDAVGALRLSPLRRGLAIDSTVDIFTFYVPHRHVYGEQWIKFMKDGVNATPLPTVNTTGYIDHAAFLGTINPDTNKIPKHLFQGYLNIYNNYFKAPWMPDRTEANPNELNQDDARYGFRCCHLKNIWTAPLPPETELSRQMTTSTTSIDIMGLQAAYANLHTDQERDYFMQRYHDVISSFGGKTSYDADNRPLLVMRSNLWASGYDVDGTDQTSLGQFSGRVQQTYKHSVPRFFVPEHGTMFTLALVRFPPTATKEIQYLNAKGALTYTDIAGDPVLYGNLPPREISMKDVFRSGDSSKKFKIAEGQWYRYAPSYVSPAYHLLEGFPFIQEPPSGDLQERVLIRHHDYDQCFQSVQLLQWNSQVKFNVTVYRNLPTTRDSIMTS*	F	Structural	35	V	Y	Missense	1	1	single_orf	hydrophobic	nonpolar	noncharge	aliphatic	Nonpolar_hydrophobic	hydrophobic	polar	noncharge	aromatic	Aromatic	hydrophobic_to_hydrophobic	nonpolar_to_polar	noncharge_to_noncharge	Nonpolar_hydrophobic_to_Aromatic	Nonpolar_hydrophobic_to_Aromatic;noncharge_to_noncharge;nonpolar_to_polar;hydrophobic_to_hydrophobic	TRUE	FALSE	FALSE	FALSE	sheet	449	145	sheet145				Core	Core	NA	Core	NA	Core	NA	Val	Valine	Tyr	Tyrosine	F_V35Y	F_V35	Core	Core	Core	Core	Core	NA	NA	V35Y	YES	NO	NO	NO	F V35Y	V35Y	F V35Y	-3.06	2.81	NA	NA	-1.8225	-7.297431	-3.0942894884168703	-2.9580960839851707	0	-0.08	-0.07	-5.686612606048584	-3.2308297	F_1CD3	-3.11495340794569
gpF_V36G	1	0.02864384854663579	NA	NA	0.019918440326820164	4.3908648359414215e-4	0.002904691373279841	-0.9494287696468653	-47.66234856660611	0.5	Detrimental	Lethal	Lethal	Deleterious	Fitness-decreasing	Lethal	MSNIQTGAERMPHDLSHLGFLAGQIGRLITISTTPGIAGDSFEMDAVGALRLSPLRRGLAIDSTVDIFTFYVPHRHVYGEQWIKFMKDGVNATPLPTVNTTGYIDHAAFLGTINPDTNKIPKHLFQGYLNIYNNYFKAPWMPDRTEANPNELNQDDARYGFRCCHLKNIWTAPLPPETELSRQMTTSTTSIDIMGLQAAYANLHTDQERDYFMQRYHDVISSFGGKTSYDADNRPLLVMRSNLWASGYDVDGTDQTSLGQFSGRVQQTYKHSVPRFFVPEHGTMFTLALVRFPPTATKEIQYLNAKGALTYTDIAGDPVLYGNLPPREISMKDVFRSGDSSKKFKIAEGQWYRYAPSYVSPAYHLLEGFPFIQEPPSGDLQERVLIRHHDYDQCFQSVQLLQWNSQVKFNVTVYRNLPTTRDSIMTS*	F	Structural	35	V	G	Missense	1	1	single_orf	hydrophobic	nonpolar	noncharge	aliphatic	Nonpolar_hydrophobic	hydrophobic	nonpolar	noncharge	aliphatic	Nonpolar_hydrophobic	hydrophobic_to_hydrophobic	nonpolar_to_nonpolar	noncharge_to_noncharge	Nonpolar_hydrophobic_to_Nonpolar_hydrophobic	Nonpolar_hydrophobic_to_Nonpolar_hydrophobic;noncharge_to_noncharge;nonpolar_to_nonpolar;hydrophobic_to_hydrophobic	FALSE	TRUE	FALSE	FALSE	sheet	449	145	sheet145				Core	Core	NA	Core	NA	Core	NA	Val	Valine	Gly	Glycine	F_V35G	F_V35	Core	Core	Core	Core	Core	NA	NA	V35G	YES	NO	NO	NO	F V35G	V35G	F V35G	-3.7	2.88	NA	NA	-2.1024	-7.297431	-3.0942894884168703	-2.9580960839851707	-0.16	0.02	-0.21	-5.211287498474121	-3.0339274	F_1CD3	-3.11495340794569
gpF_V36R	1	-0.05390924588728715	NA	NA	0.01962601072420219	3.608171422628814e-4	0.002904691373279841	-1.0319818640807883	-52.578411828628546	0.5	Detrimental	Lethal	Lethal	Deleterious	Fitness-decreasing	Lethal	MSNIQTGAERMPHDLSHLGFLAGQIGRLITISTTPRIAGDSFEMDAVGALRLSPLRRGLAIDSTVDIFTFYVPHRHVYGEQWIKFMKDGVNATPLPTVNTTGYIDHAAFLGTINPDTNKIPKHLFQGYLNIYNNYFKAPWMPDRTEANPNELNQDDARYGFRCCHLKNIWTAPLPPETELSRQMTTSTTSIDIMGLQAAYANLHTDQERDYFMQRYHDVISSFGGKTSYDADNRPLLVMRSNLWASGYDVDGTDQTSLGQFSGRVQQTYKHSVPRFFVPEHGTMFTLALVRFPPTATKEIQYLNAKGALTYTDIAGDPVLYGNLPPREISMKDVFRSGDSSKKFKIAEGQWYRYAPSYVSPAYHLLEGFPFIQEPPSGDLQERVLIRHHDYDQCFQSVQLLQWNSQVKFNVTVYRNLPTTRDSIMTS*	F	Structural	35	V	R	Missense	1	1	single_orf	hydrophobic	nonpolar	noncharge	aliphatic	Nonpolar_hydrophobic	hydrophilic	polar	positive	NA	Positively_charged	hydrophobic_to_hydrophilic	nonpolar_to_polar	noncharge_to_positive	Nonpolar_hydrophobic_to_Positively_charged	Nonpolar_hydrophobic_to_Positively_charged;noncharge_to_positive;nonpolar_to_polar;hydrophobic_to_hydrophilic	NA	FALSE	FALSE	FALSE	sheet	449	145	sheet145				Core	Core	NA	Core	NA	Core	NA	Val	Valine	Arg	Arginine	F_V35R	F_V35	Core	Core	Core	Core	Core	NA	NA	V35R	YES	NO	NO	NO	F V35R	V35R	F V35R	-1.94	1.14	NA	NA	-2.309	-7.297431	-3.0942894884168703	-2.9580960839851707	-0.48	-0.12	-0.18	-7.607100009918213	-3.6016004	F_1CD3	-3.11495340794569
gpF_V36P	1	-0.04755083523421162	NA	NA	0.01830705440681094	3.1777399816346197e-4	0.002904691373279841	-1.0256234534277127	-56.018572811876126	0.5	Detrimental	Lethal	Lethal	Deleterious	Fitness-decreasing	Lethal	MSNIQTGAERMPHDLSHLGFLAGQIGRLITISTTPPIAGDSFEMDAVGALRLSPLRRGLAIDSTVDIFTFYVPHRHVYGEQWIKFMKDGVNATPLPTVNTTGYIDHAAFLGTINPDTNKIPKHLFQGYLNIYNNYFKAPWMPDRTEANPNELNQDDARYGFRCCHLKNIWTAPLPPETELSRQMTTSTTSIDIMGLQAAYANLHTDQERDYFMQRYHDVISSFGGKTSYDADNRPLLVMRSNLWASGYDVDGTDQTSLGQFSGRVQQTYKHSVPRFFVPEHGTMFTLALVRFPPTATKEIQYLNAKGALTYTDIAGDPVLYGNLPPREISMKDVFRSGDSSKKFKIAEGQWYRYAPSYVSPAYHLLEGFPFIQEPPSGDLQERVLIRHHDYDQCFQSVQLLQWNSQVKFNVTVYRNLPTTRDSIMTS*	F	Structural	35	V	P	Missense	1	1	single_orf	hydrophobic	nonpolar	noncharge	aliphatic	Nonpolar_hydrophobic	hydrophobic	nonpolar	noncharge	aliphatic	Nonpolar_hydrophobic	hydrophobic_to_hydrophobic	nonpolar_to_nonpolar	noncharge_to_noncharge	Nonpolar_hydrophobic_to_Nonpolar_hydrophobic	Nonpolar_hydrophobic_to_Nonpolar_hydrophobic;noncharge_to_noncharge;nonpolar_to_nonpolar;hydrophobic_to_hydrophobic	FALSE	FALSE	TRUE	FALSE	sheet	449	145	sheet145				Core	Core	NA	Core	NA	Core	NA	Val	Valine	Pro	Proline	F_V35P	F_V35	Core	Core	Core	Core	Core	NA	NA	V35P	YES	NO	NO	NO	F V35P	V35P	F V35P	-2.95	2.23	NA	NA	-2.0705	-7.297431	-3.0942894884168703	-2.9580960839851707	-0.48	-0.31	-0.46	-8.906232833862305	-1.223305	F_1CD3	-3.11495340794569
gpF_V36Q	1	-0.05848898795882336	NA	NA	0.020003215550936624	3.7153786573851377e-4	0.002904691373279841	-1.0365616061523244	-51.81600798655419	0.5	Detrimental	Lethal	Lethal	Deleterious	Fitness-decreasing	Lethal	MSNIQTGAERMPHDLSHLGFLAGQIGRLITISTTPQIAGDSFEMDAVGALRLSPLRRGLAIDSTVDIFTFYVPHRHVYGEQWIKFMKDGVNATPLPTVNTTGYIDHAAFLGTINPDTNKIPKHLFQGYLNIYNNYFKAPWMPDRTEANPNELNQDDARYGFRCCHLKNIWTAPLPPETELSRQMTTSTTSIDIMGLQAAYANLHTDQERDYFMQRYHDVISSFGGKTSYDADNRPLLVMRSNLWASGYDVDGTDQTSLGQFSGRVQQTYKHSVPRFFVPEHGTMFTLALVRFPPTATKEIQYLNAKGALTYTDIAGDPVLYGNLPPREISMKDVFRSGDSSKKFKIAEGQWYRYAPSYVSPAYHLLEGFPFIQEPPSGDLQERVLIRHHDYDQCFQSVQLLQWNSQVKFNVTVYRNLPTTRDSIMTS*	F	Structural	35	V	Q	Missense	1	1	single_orf	hydrophobic	nonpolar	noncharge	aliphatic	Nonpolar_hydrophobic	hydrophilic	polar	noncharge	NA	Polar_uncharged	hydrophobic_to_hydrophilic	nonpolar_to_polar	noncharge_to_noncharge	Nonpolar_hydrophobic_to_Polar_uncharged	Nonpolar_hydrophobic_to_Polar_uncharged;noncharge_to_noncharge;nonpolar_to_polar;hydrophobic_to_hydrophilic	NA	FALSE	FALSE	FALSE	sheet	449	145	sheet145				Core	Core	NA	Core	NA	Core	NA	Val	Valine	Gln	Glutamine	F_V35Q	F_V35	Core	Core	Core	Core	Core	NA	NA	V35Q	YES	NO	NO	NO	F V35Q	V35Q	F V35Q	-2.46	2.11	NA	NA	-1.9319	-7.297431	-3.0942894884168703	-2.9580960839851707	-0.41	-0.06	-0.23	-6.98732328414917	-3.2150702	F_1CD3	-3.11495340794569
gpF_V36F	1	0.13424582494570245	NA	NA	0.01767564038652183	4.3752823907183824e-4	0.002904691373279841	-0.8438267932477986	-47.7351180416661	0.5	Detrimental	Lethal	Lethal	Deleterious	Fitness-decreasing	Lethal	MSNIQTGAERMPHDLSHLGFLAGQIGRLITISTTPFIAGDSFEMDAVGALRLSPLRRGLAIDSTVDIFTFYVPHRHVYGEQWIKFMKDGVNATPLPTVNTTGYIDHAAFLGTINPDTNKIPKHLFQGYLNIYNNYFKAPWMPDRTEANPNELNQDDARYGFRCCHLKNIWTAPLPPETELSRQMTTSTTSIDIMGLQAAYANLHTDQERDYFMQRYHDVISSFGGKTSYDADNRPLLVMRSNLWASGYDVDGTDQTSLGQFSGRVQQTYKHSVPRFFVPEHGTMFTLALVRFPPTATKEIQYLNAKGALTYTDIAGDPVLYGNLPPREISMKDVFRSGDSSKKFKIAEGQWYRYAPSYVSPAYHLLEGFPFIQEPPSGDLQERVLIRHHDYDQCFQSVQLLQWNSQVKFNVTVYRNLPTTRDSIMTS*	F	Structural	35	V	F	Missense	1	1	single_orf	hydrophobic	nonpolar	noncharge	aliphatic	Nonpolar_hydrophobic	hydrophobic	nonpolar	noncharge	aromatic	Aromatic	hydrophobic_to_hydrophobic	nonpolar_to_nonpolar	noncharge_to_noncharge	Nonpolar_hydrophobic_to_Aromatic	Nonpolar_hydrophobic_to_Aromatic;noncharge_to_noncharge;nonpolar_to_nonpolar;hydrophobic_to_hydrophobic	TRUE	FALSE	FALSE	FALSE	sheet	449	145	sheet145				Core	Core	NA	Core	NA	Core	NA	Val	Valine	Phe	Phenylalanine	F_V35F	F_V35	Core	Core	Core	Core	Core	NA	NA	V35F	YES	NO	NO	NO	F V35F	V35F	F V35F	-2.52	2.37	NA	NA	-1.4385	-7.297431	-3.0942894884168703	-2.9580960839851707	0.22	0	0.16	-3.271210193634033	-1.6742089	F_1CD3	-3.11495340794569
gpF_V36C	1	0.5238857211700965	NA	NA	0.01718806607291901	0.0014264176959408736	0.0033749370597877183	-0.45418689702340465	-26.421965635428247	0.15	Detrimental	Detrimental	Detrimental	Deleterious	Fitness-decreasing	Fitness-decreasing	MSNIQTGAERMPHDLSHLGFLAGQIGRLITISTTPCIAGDSFEMDAVGALRLSPLRRGLAIDSTVDIFTFYVPHRHVYGEQWIKFMKDGVNATPLPTVNTTGYIDHAAFLGTINPDTNKIPKHLFQGYLNIYNNYFKAPWMPDRTEANPNELNQDDARYGFRCCHLKNIWTAPLPPETELSRQMTTSTTSIDIMGLQAAYANLHTDQERDYFMQRYHDVISSFGGKTSYDADNRPLLVMRSNLWASGYDVDGTDQTSLGQFSGRVQQTYKHSVPRFFVPEHGTMFTLALVRFPPTATKEIQYLNAKGALTYTDIAGDPVLYGNLPPREISMKDVFRSGDSSKKFKIAEGQWYRYAPSYVSPAYHLLEGFPFIQEPPSGDLQERVLIRHHDYDQCFQSVQLLQWNSQVKFNVTVYRNLPTTRDSIMTS*	F	Structural	35	V	C	Missense	1	1	single_orf	hydrophobic	nonpolar	noncharge	aliphatic	Nonpolar_hydrophobic	hydrophilic	polar	noncharge	NA	Polar_uncharged	hydrophobic_to_hydrophilic	nonpolar_to_polar	noncharge_to_noncharge	Nonpolar_hydrophobic_to_Polar_uncharged	Nonpolar_hydrophobic_to_Polar_uncharged;noncharge_to_noncharge;nonpolar_to_polar;hydrophobic_to_hydrophilic	NA	FALSE	FALSE	TRUE	sheet	449	145	sheet145				Core	Core	NA	Core	NA	Core	NA	Val	Valine	Cys	Cysteine	F_V35C	F_V35	Core	Core	Core	Core	Core	NA	NA	V35C	YES	NO	NO	NO	F V35C	V35C	F V35C	-1.69	1.14	NA	NA	-0.6098	-3.136542	-2.93237030703807	-2.803303683936082	0.24	0.22	0.07	-3.531691074371338	-0.7292433	F_1CD3	-2.95195291696521
gpF_V36D	1	0.005962944471286096	NA	NA	0.020003633104589434	4.2243881121306615e-4	0.002904691373279841	-0.972109673722215	-48.593147802083735	0.5	Detrimental	Lethal	Lethal	Deleterious	Fitness-decreasing	Lethal	MSNIQTGAERMPHDLSHLGFLAGQIGRLITISTTPDIAGDSFEMDAVGALRLSPLRRGLAIDSTVDIFTFYVPHRHVYGEQWIKFMKDGVNATPLPTVNTTGYIDHAAFLGTINPDTNKIPKHLFQGYLNIYNNYFKAPWMPDRTEANPNELNQDDARYGFRCCHLKNIWTAPLPPETELSRQMTTSTTSIDIMGLQAAYANLHTDQERDYFMQRYHDVISSFGGKTSYDADNRPLLVMRSNLWASGYDVDGTDQTSLGQFSGRVQQTYKHSVPRFFVPEHGTMFTLALVRFPPTATKEIQYLNAKGALTYTDIAGDPVLYGNLPPREISMKDVFRSGDSSKKFKIAEGQWYRYAPSYVSPAYHLLEGFPFIQEPPSGDLQERVLIRHHDYDQCFQSVQLLQWNSQVKFNVTVYRNLPTTRDSIMTS*	F	Structural	35	V	D	Missense	1	1	single_orf	hydrophobic	nonpolar	noncharge	aliphatic	Nonpolar_hydrophobic	hydrophilic	polar	negative	NA	Negatively_charged	hydrophobic_to_hydrophilic	nonpolar_to_polar	noncharge_to_negative	Nonpolar_hydrophobic_to_Negatively_charged	Nonpolar_hydrophobic_to_Negatively_charged;noncharge_to_negative;nonpolar_to_polar;hydrophobic_to_hydrophilic	NA	FALSE	FALSE	FALSE	sheet	449	145	sheet145				Core	Core	NA	Core	NA	Core	NA	Val	Valine	Asp	Aspartic Acid	F_V35D	F_V35	Core	Core	Core	Core	Core	NA	NA	V35D	YES	NO	NO	NO	F V35D	V35D	F V35D	-3.55	2.9	NA	NA	-1.9419	-7.297431	-3.0942894884168703	-2.9580960839851707	-0.72	-0.28	-0.39	-10.75268840789795	-2.8168545	F_1CD3	-3.11495340794569
gpF_V36E	1	-0.0407695955690107	NA	NA	0.01952001809907975	3.66187533028306e-4	0.002904691373279841	-1.0188422137625117	-52.190780376324014	0.5	Detrimental	Lethal	Lethal	Deleterious	Fitness-decreasing	Lethal	MSNIQTGAERMPHDLSHLGFLAGQIGRLITISTTPEIAGDSFEMDAVGALRLSPLRRGLAIDSTVDIFTFYVPHRHVYGEQWIKFMKDGVNATPLPTVNTTGYIDHAAFLGTINPDTNKIPKHLFQGYLNIYNNYFKAPWMPDRTEANPNELNQDDARYGFRCCHLKNIWTAPLPPETELSRQMTTSTTSIDIMGLQAAYANLHTDQERDYFMQRYHDVISSFGGKTSYDADNRPLLVMRSNLWASGYDVDGTDQTSLGQFSGRVQQTYKHSVPRFFVPEHGTMFTLALVRFPPTATKEIQYLNAKGALTYTDIAGDPVLYGNLPPREISMKDVFRSGDSSKKFKIAEGQWYRYAPSYVSPAYHLLEGFPFIQEPPSGDLQERVLIRHHDYDQCFQSVQLLQWNSQVKFNVTVYRNLPTTRDSIMTS*	F	Structural	35	V	E	Missense	1	1	single_orf	hydrophobic	nonpolar	noncharge	aliphatic	Nonpolar_hydrophobic	hydrophilic	polar	negative	NA	Negatively_charged	hydrophobic_to_hydrophilic	nonpolar_to_polar	noncharge_to_negative	Nonpolar_hydrophobic_to_Negatively_charged	Nonpolar_hydrophobic_to_Negatively_charged;noncharge_to_negative;nonpolar_to_polar;hydrophobic_to_hydrophilic	NA	FALSE	FALSE	FALSE	sheet	449	145	sheet145				Core	Core	NA	Core	NA	Core	NA	Val	Valine	Glu	Glutamic Acid	F_V35E	F_V35	Core	Core	Core	Core	Core	NA	NA	V35E	YES	NO	NO	NO	F V35E	V35E	F V35E	-2.69	2.14	NA	NA	-2.144	-7.297431	-3.0942894884168703	-2.9580960839851707	-0.57	-0.16	-0.39	-9.34426498413086	-3.906409	F_1CD3	-3.11495340794569
gpF_V36A	1	0.25480687202055324	NA	NA	0.016814470594787096	5.387704215793487e-4	0.002904691373279841	-0.7232657461729479	-43.0100877433959	0.5	Detrimental	Lethal	Lethal	Deleterious	Fitness-decreasing	Lethal	MSNIQTGAERMPHDLSHLGFLAGQIGRLITISTTPAIAGDSFEMDAVGALRLSPLRRGLAIDSTVDIFTFYVPHRHVYGEQWIKFMKDGVNATPLPTVNTTGYIDHAAFLGTINPDTNKIPKHLFQGYLNIYNNYFKAPWMPDRTEANPNELNQDDARYGFRCCHLKNIWTAPLPPETELSRQMTTSTTSIDIMGLQAAYANLHTDQERDYFMQRYHDVISSFGGKTSYDADNRPLLVMRSNLWASGYDVDGTDQTSLGQFSGRVQQTYKHSVPRFFVPEHGTMFTLALVRFPPTATKEIQYLNAKGALTYTDIAGDPVLYGNLPPREISMKDVFRSGDSSKKFKIAEGQWYRYAPSYVSPAYHLLEGFPFIQEPPSGDLQERVLIRHHDYDQCFQSVQLLQWNSQVKFNVTVYRNLPTTRDSIMTS*	F	Structural	35	V	A	Missense	1	1	single_orf	hydrophobic	nonpolar	noncharge	aliphatic	Nonpolar_hydrophobic	hydrophobic	nonpolar	noncharge	aliphatic	Nonpolar_hydrophobic	hydrophobic_to_hydrophobic	nonpolar_to_nonpolar	noncharge_to_noncharge	Nonpolar_hydrophobic_to_Nonpolar_hydrophobic	Nonpolar_hydrophobic_to_Nonpolar_hydrophobic;noncharge_to_noncharge;nonpolar_to_nonpolar;hydrophobic_to_hydrophobic	FALSE	FALSE	FALSE	FALSE	sheet	449	145	sheet145				Core	Core	NA	Core	NA	Core	NA	Val	Valine	Ala	Alanine	F_V35A	F_V35	Core	Core	Core	Core	Core	NA	NA	V35A	YES	NO	NO	NO	F V35A	V35A	F V35A	-2.37	1.88	NA	NA	-1.4564	-3.803801	-2.93237030703807	-2.803303683936082	0.2	0.28	0.16	-3.1809370517730717	-3.4914377	F_1CD3	-2.95195291696521
gpF_V36S	1	0.02768354736602489	NA	NA	0.01792383766802658	3.5470642807577946e-4	0.002904691373279841	-0.9503890708274763	-53.018981753597906	0.5	Detrimental	Lethal	Lethal	Deleterious	Fitness-decreasing	Lethal	MSNIQTGAERMPHDLSHLGFLAGQIGRLITISTTPSIAGDSFEMDAVGALRLSPLRRGLAIDSTVDIFTFYVPHRHVYGEQWIKFMKDGVNATPLPTVNTTGYIDHAAFLGTINPDTNKIPKHLFQGYLNIYNNYFKAPWMPDRTEANPNELNQDDARYGFRCCHLKNIWTAPLPPETELSRQMTTSTTSIDIMGLQAAYANLHTDQERDYFMQRYHDVISSFGGKTSYDADNRPLLVMRSNLWASGYDVDGTDQTSLGQFSGRVQQTYKHSVPRFFVPEHGTMFTLALVRFPPTATKEIQYLNAKGALTYTDIAGDPVLYGNLPPREISMKDVFRSGDSSKKFKIAEGQWYRYAPSYVSPAYHLLEGFPFIQEPPSGDLQERVLIRHHDYDQCFQSVQLLQWNSQVKFNVTVYRNLPTTRDSIMTS*	F	Structural	35	V	S	Missense	1	1	single_orf	hydrophobic	nonpolar	noncharge	aliphatic	Nonpolar_hydrophobic	hydrophilic	polar	noncharge	NA	Polar_uncharged	hydrophobic_to_hydrophilic	nonpolar_to_polar	noncharge_to_noncharge	Nonpolar_hydrophobic_to_Polar_uncharged	Nonpolar_hydrophobic_to_Polar_uncharged;noncharge_to_noncharge;nonpolar_to_polar;hydrophobic_to_hydrophilic	NA	FALSE	FALSE	FALSE	sheet	449	145	sheet145				Core	Core	NA	Core	NA	Core	NA	Val	Valine	Ser	Serine	F_V35S	F_V35	Core	Core	Core	Core	Core	NA	NA	V35S	YES	NO	NO	NO	F V35S	V35S	F V35S	-3.57	2.82	NA	NA	-1.8227	-7.297431	-2.93237030703807	-2.803303683936082	-0.07	0.03	-0.12	-6.458024501800537	-3.8204653	F_1CD3	-2.95195291696521
gpF_V36T	1	0.2505351102036012	NA	NA	0.017117373818305966	5.518585922186237e-4	0.002904691373279841	-0.7275375079898999	-42.49867974110393	0.5	Detrimental	Lethal	Lethal	Deleterious	Fitness-decreasing	Lethal	MSNIQTGAERMPHDLSHLGFLAGQIGRLITISTTPTIAGDSFEMDAVGALRLSPLRRGLAIDSTVDIFTFYVPHRHVYGEQWIKFMKDGVNATPLPTVNTTGYIDHAAFLGTINPDTNKIPKHLFQGYLNIYNNYFKAPWMPDRTEANPNELNQDDARYGFRCCHLKNIWTAPLPPETELSRQMTTSTTSIDIMGLQAAYANLHTDQERDYFMQRYHDVISSFGGKTSYDADNRPLLVMRSNLWASGYDVDGTDQTSLGQFSGRVQQTYKHSVPRFFVPEHGTMFTLALVRFPPTATKEIQYLNAKGALTYTDIAGDPVLYGNLPPREISMKDVFRSGDSSKKFKIAEGQWYRYAPSYVSPAYHLLEGFPFIQEPPSGDLQERVLIRHHDYDQCFQSVQLLQWNSQVKFNVTVYRNLPTTRDSIMTS*	F	Structural	35	V	T	Missense	1	1	single_orf	hydrophobic	nonpolar	noncharge	aliphatic	Nonpolar_hydrophobic	hydrophilic	polar	noncharge	NA	Polar_uncharged	hydrophobic_to_hydrophilic	nonpolar_to_polar	noncharge_to_noncharge	Nonpolar_hydrophobic_to_Polar_uncharged	Nonpolar_hydrophobic_to_Polar_uncharged;noncharge_to_noncharge;nonpolar_to_polar;hydrophobic_to_hydrophilic	NA	FALSE	FALSE	FALSE	sheet	449	145	sheet145				Core	Core	NA	Core	NA	Core	NA	Val	Valine	Thr	Threonine	F_V35T	F_V35	Core	Core	Core	Core	Core	NA	NA	V35T	YES	NO	NO	NO	F V35T	V35T	F V35T	-2.38	2.13	NA	NA	-1.129	-3.136542	-2.93237030703807	-2.803303683936082	0.11	0.18	0.14	-4.2409348487854	-2.5255783	F_1CD3	-2.95195291696521
gpF_V36L	1	0.6072959547035724	NA	NA	0.015933157909143982	0.0018377631249411053	0.003934863524456567	-0.37077666348992866	-23.26811047566989	0.15	Detrimental	Detrimental	Detrimental	Deleterious	Fitness-decreasing	Fitness-decreasing	MSNIQTGAERMPHDLSHLGFLAGQIGRLITISTTPLIAGDSFEMDAVGALRLSPLRRGLAIDSTVDIFTFYVPHRHVYGEQWIKFMKDGVNATPLPTVNTTGYIDHAAFLGTINPDTNKIPKHLFQGYLNIYNNYFKAPWMPDRTEANPNELNQDDARYGFRCCHLKNIWTAPLPPETELSRQMTTSTTSIDIMGLQAAYANLHTDQERDYFMQRYHDVISSFGGKTSYDADNRPLLVMRSNLWASGYDVDGTDQTSLGQFSGRVQQTYKHSVPRFFVPEHGTMFTLALVRFPPTATKEIQYLNAKGALTYTDIAGDPVLYGNLPPREISMKDVFRSGDSSKKFKIAEGQWYRYAPSYVSPAYHLLEGFPFIQEPPSGDLQERVLIRHHDYDQCFQSVQLLQWNSQVKFNVTVYRNLPTTRDSIMTS*	F	Structural	35	V	L	Missense	1	1	single_orf	hydrophobic	nonpolar	noncharge	aliphatic	Nonpolar_hydrophobic	hydrophobic	nonpolar	noncharge	aliphatic	Nonpolar_hydrophobic	hydrophobic_to_hydrophobic	nonpolar_to_nonpolar	noncharge_to_noncharge	Nonpolar_hydrophobic_to_Nonpolar_hydrophobic	Nonpolar_hydrophobic_to_Nonpolar_hydrophobic;noncharge_to_noncharge;nonpolar_to_nonpolar;hydrophobic_to_hydrophobic	FALSE	FALSE	FALSE	FALSE	sheet	449	145	sheet145				Core	Core	NA	Core	NA	Core	NA	Val	Valine	Leu	Leucine	F_V35L	F_V35	Core	Core	Core	Core	Core	NA	NA	V35L	YES	NO	NO	NO	F V35L	V35L	F V35L	-1.07	0.96	NA	NA	-0.4739	-3.136542	-1.26135644146776	-1.2058385500072426	0.47	0.18	0.49	0.5142999887466431	1.7125673	F_1CD3	-1.30657977916203
gpF_V36M	1	0.2817555787697965	NA	NA	0.017079845034547236	5.99786696460658e-4	0.002904691373279841	-0.6963170394237046	-40.76430984540414	0.5	Detrimental	Lethal	Lethal	Deleterious	Fitness-decreasing	Lethal	MSNIQTGAERMPHDLSHLGFLAGQIGRLITISTTPMIAGDSFEMDAVGALRLSPLRRGLAIDSTVDIFTFYVPHRHVYGEQWIKFMKDGVNATPLPTVNTTGYIDHAAFLGTINPDTNKIPKHLFQGYLNIYNNYFKAPWMPDRTEANPNELNQDDARYGFRCCHLKNIWTAPLPPETELSRQMTTSTTSIDIMGLQAAYANLHTDQERDYFMQRYHDVISSFGGKTSYDADNRPLLVMRSNLWASGYDVDGTDQTSLGQFSGRVQQTYKHSVPRFFVPEHGTMFTLALVRFPPTATKEIQYLNAKGALTYTDIAGDPVLYGNLPPREISMKDVFRSGDSSKKFKIAEGQWYRYAPSYVSPAYHLLEGFPFIQEPPSGDLQERVLIRHHDYDQCFQSVQLLQWNSQVKFNVTVYRNLPTTRDSIMTS*	F	Structural	35	V	M	Missense	1	1	single_orf	hydrophobic	nonpolar	noncharge	aliphatic	Nonpolar_hydrophobic	hydrophobic	nonpolar	noncharge	aliphatic	Nonpolar_hydrophobic	hydrophobic_to_hydrophobic	nonpolar_to_nonpolar	noncharge_to_noncharge	Nonpolar_hydrophobic_to_Nonpolar_hydrophobic	Nonpolar_hydrophobic_to_Nonpolar_hydrophobic;noncharge_to_noncharge;nonpolar_to_nonpolar;hydrophobic_to_hydrophobic	FALSE	FALSE	FALSE	FALSE	sheet	449	145	sheet145				Core	Core	NA	Core	NA	Core	NA	Val	Valine	Met	Methionine	F_V35M	F_V35	Core	Core	Core	Core	Core	NA	NA	V35M	YES	NO	NO	NO	F V35M	V35M	F V35M	-1.76	1.98	NA	NA	-1.1859	-7.297431	-1.8685846651601896	-1.7863399663465571	0.22	0.09	0.13	-1.666230082511902	0.34869838	F_1CD3	-1.88106322713643
gpF_V36N	1	-0.022764454851138167	NA	NA	0.019827279674765785	3.9153735216701513e-4	0.002904691373279841	-1.0008370730446392	-50.47407164484587	0.5	Detrimental	Lethal	Lethal	Deleterious	Fitness-decreasing	Lethal	MSNIQTGAERMPHDLSHLGFLAGQIGRLITISTTPNIAGDSFEMDAVGALRLSPLRRGLAIDSTVDIFTFYVPHRHVYGEQWIKFMKDGVNATPLPTVNTTGYIDHAAFLGTINPDTNKIPKHLFQGYLNIYNNYFKAPWMPDRTEANPNELNQDDARYGFRCCHLKNIWTAPLPPETELSRQMTTSTTSIDIMGLQAAYANLHTDQERDYFMQRYHDVISSFGGKTSYDADNRPLLVMRSNLWASGYDVDGTDQTSLGQFSGRVQQTYKHSVPRFFVPEHGTMFTLALVRFPPTATKEIQYLNAKGALTYTDIAGDPVLYGNLPPREISMKDVFRSGDSSKKFKIAEGQWYRYAPSYVSPAYHLLEGFPFIQEPPSGDLQERVLIRHHDYDQCFQSVQLLQWNSQVKFNVTVYRNLPTTRDSIMTS*	F	Structural	35	V	N	Missense	1	1	single_orf	hydrophobic	nonpolar	noncharge	aliphatic	Nonpolar_hydrophobic	hydrophilic	polar	noncharge	NA	Polar_uncharged	hydrophobic_to_hydrophilic	nonpolar_to_polar	noncharge_to_noncharge	Nonpolar_hydrophobic_to_Polar_uncharged	Nonpolar_hydrophobic_to_Polar_uncharged;noncharge_to_noncharge;nonpolar_to_polar;hydrophobic_to_hydrophilic	NA	FALSE	FALSE	FALSE	sheet	449	145	sheet145				Core	Core	NA	Core	NA	Core	NA	Val	Valine	Asn	Asparagine	F_V35N	F_V35	Core	Core	Core	Core	Core	NA	NA	V35N	YES	NO	NO	NO	F V35N	V35N	F V35N	-3.06	2.61	NA	NA	-1.988	-7.297431	-3.0942894884168703	-2.9580960839851707	-0.45	-0.07	-0.25	-8.5918607711792	-2.3352146	F_1CD3	-3.11495340794569
gpF_I37F	1	0.009223530107801239	NA	NA	0.018771897427320095	3.7444968502420295e-4	0.002904691373279841	-0.9688490880856999	-51.60744540761174	0.5	Detrimental	Lethal	Lethal	Deleterious	Fitness-decreasing	Lethal	MSNIQTGAERMPHDLSHLGFLAGQIGRLITISTTPVFAGDSFEMDAVGALRLSPLRRGLAIDSTVDIFTFYVPHRHVYGEQWIKFMKDGVNATPLPTVNTTGYIDHAAFLGTINPDTNKIPKHLFQGYLNIYNNYFKAPWMPDRTEANPNELNQDDARYGFRCCHLKNIWTAPLPPETELSRQMTTSTTSIDIMGLQAAYANLHTDQERDYFMQRYHDVISSFGGKTSYDADNRPLLVMRSNLWASGYDVDGTDQTSLGQFSGRVQQTYKHSVPRFFVPEHGTMFTLALVRFPPTATKEIQYLNAKGALTYTDIAGDPVLYGNLPPREISMKDVFRSGDSSKKFKIAEGQWYRYAPSYVSPAYHLLEGFPFIQEPPSGDLQERVLIRHHDYDQCFQSVQLLQWNSQVKFNVTVYRNLPTTRDSIMTS*	F	Structural	36	I	F	Missense	1	1	single_orf	hydrophobic	nonpolar	noncharge	aliphatic	Nonpolar_hydrophobic	hydrophobic	nonpolar	noncharge	aromatic	Aromatic	hydrophobic_to_hydrophobic	nonpolar_to_nonpolar	noncharge_to_noncharge	Nonpolar_hydrophobic_to_Aromatic	Nonpolar_hydrophobic_to_Aromatic;noncharge_to_noncharge;nonpolar_to_nonpolar;hydrophobic_to_hydrophobic	TRUE	FALSE	FALSE	FALSE	coil	318	130	coil130	F	PPI	Pentamer	Surface	Bind-F	Single-interaction	PPI	1	Interacting	Interacting	Ile	Isoleucine	Phe	Phenylalanine	F_I36F	F_I36	Interface	Interface	Interface	Surface	Surface	Interface	Interface	I36F	NO	YES	NO	NO	F I36F	I36F	F I36F	-0.25	0.56	NA	NA	-0.0198	-4.74934	-4.08241122719256	-2.931235544847127	0.57	0.55	0.63	2.655466794967652	1.6141137	F_1CD3	-3.24029474415725
gpF_I37C	1	0.03538820255480172	NA	NA	0.01951306629967102	4.274203350458361e-4	0.002904691373279841	-0.9426844156386994	-48.306754427287	0.5	Detrimental	Lethal	Lethal	Deleterious	Fitness-decreasing	Lethal	MSNIQTGAERMPHDLSHLGFLAGQIGRLITISTTPVCAGDSFEMDAVGALRLSPLRRGLAIDSTVDIFTFYVPHRHVYGEQWIKFMKDGVNATPLPTVNTTGYIDHAAFLGTINPDTNKIPKHLFQGYLNIYNNYFKAPWMPDRTEANPNELNQDDARYGFRCCHLKNIWTAPLPPETELSRQMTTSTTSIDIMGLQAAYANLHTDQERDYFMQRYHDVISSFGGKTSYDADNRPLLVMRSNLWASGYDVDGTDQTSLGQFSGRVQQTYKHSVPRFFVPEHGTMFTLALVRFPPTATKEIQYLNAKGALTYTDIAGDPVLYGNLPPREISMKDVFRSGDSSKKFKIAEGQWYRYAPSYVSPAYHLLEGFPFIQEPPSGDLQERVLIRHHDYDQCFQSVQLLQWNSQVKFNVTVYRNLPTTRDSIMTS*	F	Structural	36	I	C	Missense	1	1	single_orf	hydrophobic	nonpolar	noncharge	aliphatic	Nonpolar_hydrophobic	hydrophilic	polar	noncharge	NA	Polar_uncharged	hydrophobic_to_hydrophilic	nonpolar_to_polar	noncharge_to_noncharge	Nonpolar_hydrophobic_to_Polar_uncharged	Nonpolar_hydrophobic_to_Polar_uncharged;noncharge_to_noncharge;nonpolar_to_polar;hydrophobic_to_hydrophilic	NA	FALSE	FALSE	TRUE	coil	318	130	coil130	F	PPI	Pentamer	Surface	Bind-F	Single-interaction	PPI	1	Interacting	Interacting	Ile	Isoleucine	Cys	Cysteine	F_I36C	F_I36	Interface	Interface	Interface	Surface	Surface	Interface	Interface	I36C	NO	YES	NO	NO	F I36C	I36C	F I36C	-0.15	0.33	NA	NA	0.1426	-1.624205	-4.08241122719256	-2.931235544847127	0.44	0.43	0.38	-1.007544994354248	1.2113268	F_1CD3	-3.24029474415725
gpF_I37N	1	0.043399666140528044	NA	NA	0.01837202154649239	3.8533899774195746e-4	0.002904691373279841	-0.9346729520529731	-50.87044796379445	0.5	Detrimental	Lethal	Lethal	Deleterious	Fitness-decreasing	Lethal	MSNIQTGAERMPHDLSHLGFLAGQIGRLITISTTPVNAGDSFEMDAVGALRLSPLRRGLAIDSTVDIFTFYVPHRHVYGEQWIKFMKDGVNATPLPTVNTTGYIDHAAFLGTINPDTNKIPKHLFQGYLNIYNNYFKAPWMPDRTEANPNELNQDDARYGFRCCHLKNIWTAPLPPETELSRQMTTSTTSIDIMGLQAAYANLHTDQERDYFMQRYHDVISSFGGKTSYDADNRPLLVMRSNLWASGYDVDGTDQTSLGQFSGRVQQTYKHSVPRFFVPEHGTMFTLALVRFPPTATKEIQYLNAKGALTYTDIAGDPVLYGNLPPREISMKDVFRSGDSSKKFKIAEGQWYRYAPSYVSPAYHLLEGFPFIQEPPSGDLQERVLIRHHDYDQCFQSVQLLQWNSQVKFNVTVYRNLPTTRDSIMTS*	F	Structural	36	I	N	Missense	1	1	single_orf	hydrophobic	nonpolar	noncharge	aliphatic	Nonpolar_hydrophobic	hydrophilic	polar	noncharge	NA	Polar_uncharged	hydrophobic_to_hydrophilic	nonpolar_to_polar	noncharge_to_noncharge	Nonpolar_hydrophobic_to_Polar_uncharged	Nonpolar_hydrophobic_to_Polar_uncharged;noncharge_to_noncharge;nonpolar_to_polar;hydrophobic_to_hydrophilic	NA	FALSE	FALSE	FALSE	coil	318	130	coil130	F	PPI	Pentamer	Surface	Bind-F	Single-interaction	PPI	1	Interacting	Interacting	Ile	Isoleucine	Asn	Asparagine	F_I36N	F_I36	Interface	Interface	Interface	Surface	Surface	Interface	Interface	I36N	NO	YES	NO	NO	F I36N	I36N	F I36N	-0.55	0.16	NA	NA	-0.6671	-1.624205	-3.06724201515676	-2.202328065234851	0.54	0.54	0.61	-0.660673975944519	1.2755156	F_1CD3	-2.4728297435575
gpF_I37K	1	0.052698300499941245	NA	NA	0.018966501344195124	4.190185229746568e-4	0.002904691373279841	-0.9253743176935598	-48.786014695167154	0.5	Detrimental	Lethal	Lethal	Deleterious	Fitness-decreasing	Lethal	MSNIQTGAERMPHDLSHLGFLAGQIGRLITISTTPVKAGDSFEMDAVGALRLSPLRRGLAIDSTVDIFTFYVPHRHVYGEQWIKFMKDGVNATPLPTVNTTGYIDHAAFLGTINPDTNKIPKHLFQGYLNIYNNYFKAPWMPDRTEANPNELNQDDARYGFRCCHLKNIWTAPLPPETELSRQMTTSTTSIDIMGLQAAYANLHTDQERDYFMQRYHDVISSFGGKTSYDADNRPLLVMRSNLWASGYDVDGTDQTSLGQFSGRVQQTYKHSVPRFFVPEHGTMFTLALVRFPPTATKEIQYLNAKGALTYTDIAGDPVLYGNLPPREISMKDVFRSGDSSKKFKIAEGQWYRYAPSYVSPAYHLLEGFPFIQEPPSGDLQERVLIRHHDYDQCFQSVQLLQWNSQVKFNVTVYRNLPTTRDSIMTS*	F	Structural	36	I	K	Missense	1	1	single_orf	hydrophobic	nonpolar	noncharge	aliphatic	Nonpolar_hydrophobic	hydrophilic	polar	positive	NA	Positively_charged	hydrophobic_to_hydrophilic	nonpolar_to_polar	noncharge_to_positive	Nonpolar_hydrophobic_to_Positively_charged	Nonpolar_hydrophobic_to_Positively_charged;noncharge_to_positive;nonpolar_to_polar;hydrophobic_to_hydrophilic	NA	FALSE	FALSE	FALSE	coil	318	130	coil130	F	PPI	Pentamer	Surface	Bind-F	Single-interaction	PPI	1	Interacting	Interacting	Ile	Isoleucine	Lys	Lysine	F_I36K	F_I36	Interface	Interface	Interface	Surface	Surface	Interface	Interface	I36K	NO	YES	NO	NO	F I36K	I36K	F I36K	-0.78	0.65	NA	NA	-0.0442	-4.74934	-4.08241122719256	-2.931235544847127	0.53	0.6	0.66	-0.5697150826454163	2.0319214	F_1CD3	-3.24029474415725
gpF_I37P	1	0.004172552952992739	NA	NA	0.018271380623812224	3.510434015132624e-4	0.002904691373279841	-0.9739000652405083	-53.297329953170816	0.5	Detrimental	Lethal	Lethal	Deleterious	Fitness-decreasing	Lethal	MSNIQTGAERMPHDLSHLGFLAGQIGRLITISTTPVPAGDSFEMDAVGALRLSPLRRGLAIDSTVDIFTFYVPHRHVYGEQWIKFMKDGVNATPLPTVNTTGYIDHAAFLGTINPDTNKIPKHLFQGYLNIYNNYFKAPWMPDRTEANPNELNQDDARYGFRCCHLKNIWTAPLPPETELSRQMTTSTTSIDIMGLQAAYANLHTDQERDYFMQRYHDVISSFGGKTSYDADNRPLLVMRSNLWASGYDVDGTDQTSLGQFSGRVQQTYKHSVPRFFVPEHGTMFTLALVRFPPTATKEIQYLNAKGALTYTDIAGDPVLYGNLPPREISMKDVFRSGDSSKKFKIAEGQWYRYAPSYVSPAYHLLEGFPFIQEPPSGDLQERVLIRHHDYDQCFQSVQLLQWNSQVKFNVTVYRNLPTTRDSIMTS*	F	Structural	36	I	P	Missense	1	1	single_orf	hydrophobic	nonpolar	noncharge	aliphatic	Nonpolar_hydrophobic	hydrophobic	nonpolar	noncharge	aliphatic	Nonpolar_hydrophobic	hydrophobic_to_hydrophobic	nonpolar_to_nonpolar	noncharge_to_noncharge	Nonpolar_hydrophobic_to_Nonpolar_hydrophobic	Nonpolar_hydrophobic_to_Nonpolar_hydrophobic;noncharge_to_noncharge;nonpolar_to_nonpolar;hydrophobic_to_hydrophobic	FALSE	FALSE	TRUE	FALSE	coil	318	130	coil130	F	PPI	Pentamer	Surface	Bind-F	Single-interaction	PPI	1	Interacting	Interacting	Ile	Isoleucine	Pro	Proline	F_I36P	F_I36	Interface	Interface	Interface	Surface	Surface	Interface	Interface	I36P	NO	YES	NO	NO	F I36P	I36P	F I36P	-1.49	1.44	NA	NA	-1.5492	-4.74934	-4.08241122719256	-2.931235544847127	0.28	0.11	0.17	-5.190719127655029	0.6016526	F_1CD3	-3.24029474415725
gpF_I37Q	1	0.0022798129437724725	NA	NA	0.020290850616239454	4.313994578328817e-4	0.002904691373279841	-0.9757928052497287	-48.08691187781412	0.5	Detrimental	Lethal	Lethal	Deleterious	Fitness-decreasing	Lethal	MSNIQTGAERMPHDLSHLGFLAGQIGRLITISTTPVQAGDSFEMDAVGALRLSPLRRGLAIDSTVDIFTFYVPHRHVYGEQWIKFMKDGVNATPLPTVNTTGYIDHAAFLGTINPDTNKIPKHLFQGYLNIYNNYFKAPWMPDRTEANPNELNQDDARYGFRCCHLKNIWTAPLPPETELSRQMTTSTTSIDIMGLQAAYANLHTDQERDYFMQRYHDVISSFGGKTSYDADNRPLLVMRSNLWASGYDVDGTDQTSLGQFSGRVQQTYKHSVPRFFVPEHGTMFTLALVRFPPTATKEIQYLNAKGALTYTDIAGDPVLYGNLPPREISMKDVFRSGDSSKKFKIAEGQWYRYAPSYVSPAYHLLEGFPFIQEPPSGDLQERVLIRHHDYDQCFQSVQLLQWNSQVKFNVTVYRNLPTTRDSIMTS*	F	Structural	36	I	Q	Missense	1	1	single_orf	hydrophobic	nonpolar	noncharge	aliphatic	Nonpolar_hydrophobic	hydrophilic	polar	noncharge	NA	Polar_uncharged	hydrophobic_to_hydrophilic	nonpolar_to_polar	noncharge_to_noncharge	Nonpolar_hydrophobic_to_Polar_uncharged	Nonpolar_hydrophobic_to_Polar_uncharged;noncharge_to_noncharge;nonpolar_to_polar;hydrophobic_to_hydrophilic	NA	FALSE	FALSE	FALSE	coil	318	130	coil130	F	PPI	Pentamer	Surface	Bind-F	Single-interaction	PPI	1	Interacting	Interacting	Ile	Isoleucine	Gln	Glutamine	F_I36Q	F_I36	Interface	Interface	Interface	Surface	Surface	Interface	Interface	I36Q	NO	YES	NO	NO	F I36Q	I36Q	F I36Q	-1.08	0.11	NA	NA	-0.2321	-4.74934	-3.8687000884823104	-2.7777875820489166	0.55	0.54	0.61	-0.007221244741231203	1.8681687	F_1CD3	-3.07066776613062
gpF_I37T	1	0.08855983774700607	NA	NA	0.018698770761404228	4.4074198355503746e-4	0.002904691373279841	-0.8895127804464951	-47.56672549408852	0.5	Detrimental	Lethal	Lethal	Deleterious	Fitness-decreasing	Lethal	MSNIQTGAERMPHDLSHLGFLAGQIGRLITISTTPVTAGDSFEMDAVGALRLSPLRRGLAIDSTVDIFTFYVPHRHVYGEQWIKFMKDGVNATPLPTVNTTGYIDHAAFLGTINPDTNKIPKHLFQGYLNIYNNYFKAPWMPDRTEANPNELNQDDARYGFRCCHLKNIWTAPLPPETELSRQMTTSTTSIDIMGLQAAYANLHTDQERDYFMQRYHDVISSFGGKTSYDADNRPLLVMRSNLWASGYDVDGTDQTSLGQFSGRVQQTYKHSVPRFFVPEHGTMFTLALVRFPPTATKEIQYLNAKGALTYTDIAGDPVLYGNLPPREISMKDVFRSGDSSKKFKIAEGQWYRYAPSYVSPAYHLLEGFPFIQEPPSGDLQERVLIRHHDYDQCFQSVQLLQWNSQVKFNVTVYRNLPTTRDSIMTS*	F	Structural	36	I	T	Missense	1	1	single_orf	hydrophobic	nonpolar	noncharge	aliphatic	Nonpolar_hydrophobic	hydrophilic	polar	noncharge	NA	Polar_uncharged	hydrophobic_to_hydrophilic	nonpolar_to_polar	noncharge_to_noncharge	Nonpolar_hydrophobic_to_Polar_uncharged	Nonpolar_hydrophobic_to_Polar_uncharged;noncharge_to_noncharge;nonpolar_to_polar;hydrophobic_to_hydrophilic	NA	FALSE	FALSE	FALSE	coil	318	130	coil130	F	PPI	Pentamer	Surface	Bind-F	Single-interaction	PPI	1	Interacting	Interacting	Ile	Isoleucine	Thr	Threonine	F_I36T	F_I36	Interface	Interface	Interface	Surface	Surface	Interface	Interface	I36T	NO	YES	NO	NO	F I36T	I36T	F I36T	-0.82	1.12	NA	NA	-0.2623	-4.74934	-4.08241122719256	-2.931235544847127	0.46	0.51	0.6	-0.8242254257202148	0.011553615	F_1CD3	-3.24029474415725
gpF_I37M	1	0.09116587513383079	NA	NA	0.01880621464692428	4.484527190413701e-4	0.002904691373279841	-0.8869067430596703	-47.15644935197264	0.5	Detrimental	Lethal	Lethal	Deleterious	Fitness-decreasing	Lethal	MSNIQTGAERMPHDLSHLGFLAGQIGRLITISTTPVMAGDSFEMDAVGALRLSPLRRGLAIDSTVDIFTFYVPHRHVYGEQWIKFMKDGVNATPLPTVNTTGYIDHAAFLGTINPDTNKIPKHLFQGYLNIYNNYFKAPWMPDRTEANPNELNQDDARYGFRCCHLKNIWTAPLPPETELSRQMTTSTTSIDIMGLQAAYANLHTDQERDYFMQRYHDVISSFGGKTSYDADNRPLLVMRSNLWASGYDVDGTDQTSLGQFSGRVQQTYKHSVPRFFVPEHGTMFTLALVRFPPTATKEIQYLNAKGALTYTDIAGDPVLYGNLPPREISMKDVFRSGDSSKKFKIAEGQWYRYAPSYVSPAYHLLEGFPFIQEPPSGDLQERVLIRHHDYDQCFQSVQLLQWNSQVKFNVTVYRNLPTTRDSIMTS*	F	Structural	36	I	M	Missense	1	1	single_orf	hydrophobic	nonpolar	noncharge	aliphatic	Nonpolar_hydrophobic	hydrophobic	nonpolar	noncharge	aliphatic	Nonpolar_hydrophobic	hydrophobic_to_hydrophobic	nonpolar_to_nonpolar	noncharge_to_noncharge	Nonpolar_hydrophobic_to_Nonpolar_hydrophobic	Nonpolar_hydrophobic_to_Nonpolar_hydrophobic;noncharge_to_noncharge;nonpolar_to_nonpolar;hydrophobic_to_hydrophobic	FALSE	FALSE	FALSE	FALSE	coil	318	130	coil130	F	PPI	Pentamer	Surface	Bind-F	Single-interaction	PPI	1	Interacting	Interacting	Ile	Isoleucine	Met	Methionine	F_I36M	F_I36	Interface	Interface	Interface	Surface	Surface	Interface	Interface	I36M	NO	YES	NO	NO	F I36M	I36M	F I36M	-0.34	-0.6	NA	NA	-0.0524	-4.74934	-2.46627578750937	-1.7708248506642457	0.56	0.49	0.55	0.931598663330078	3.010038	F_1CD3	-1.95753441463185
gpF_I37W	1	-0.04351367356746114	NA	NA	0.0193886515195091	3.5932969007301807e-4	0.002904691373279841	-1.0215862917609622	-52.68586077933887	0.5	Detrimental	Lethal	Lethal	Deleterious	Fitness-decreasing	Lethal	MSNIQTGAERMPHDLSHLGFLAGQIGRLITISTTPVWAGDSFEMDAVGALRLSPLRRGLAIDSTVDIFTFYVPHRHVYGEQWIKFMKDGVNATPLPTVNTTGYIDHAAFLGTINPDTNKIPKHLFQGYLNIYNNYFKAPWMPDRTEANPNELNQDDARYGFRCCHLKNIWTAPLPPETELSRQMTTSTTSIDIMGLQAAYANLHTDQERDYFMQRYHDVISSFGGKTSYDADNRPLLVMRSNLWASGYDVDGTDQTSLGQFSGRVQQTYKHSVPRFFVPEHGTMFTLALVRFPPTATKEIQYLNAKGALTYTDIAGDPVLYGNLPPREISMKDVFRSGDSSKKFKIAEGQWYRYAPSYVSPAYHLLEGFPFIQEPPSGDLQERVLIRHHDYDQCFQSVQLLQWNSQVKFNVTVYRNLPTTRDSIMTS*	F	Structural	36	I	W	Missense	1	1	single_orf	hydrophobic	nonpolar	noncharge	aliphatic	Nonpolar_hydrophobic	hydrophobic	nonpolar	noncharge	aromatic	Aromatic	hydrophobic_to_hydrophobic	nonpolar_to_nonpolar	noncharge_to_noncharge	Nonpolar_hydrophobic_to_Aromatic	Nonpolar_hydrophobic_to_Aromatic;noncharge_to_noncharge;nonpolar_to_nonpolar;hydrophobic_to_hydrophobic	TRUE	FALSE	FALSE	FALSE	coil	318	130	coil130	F	PPI	Pentamer	Surface	Bind-F	Single-interaction	PPI	1	Interacting	Interacting	Ile	Isoleucine	Trp	Tryptophan	F_I36W	F_I36	Interface	Interface	Interface	Surface	Surface	Interface	Interface	I36W	NO	YES	NO	NO	F I36W	I36W	F I36W	-0.98	-0.26	NA	NA	-0.1228	-4.74934	-4.08241122719256	-2.931235544847127	0.45	0.33	0.46	0.3711215853691101	1.3093818	F_1CD3	-3.24029474415725
gpF_I37G	1	0.019449900254818457	NA	NA	0.020792465747666224	4.693862745768218e-4	0.002904691373279841	-0.9586227179386827	-46.101250329143134	0.5	Detrimental	Lethal	Lethal	Deleterious	Fitness-decreasing	Lethal	MSNIQTGAERMPHDLSHLGFLAGQIGRLITISTTPVGAGDSFEMDAVGALRLSPLRRGLAIDSTVDIFTFYVPHRHVYGEQWIKFMKDGVNATPLPTVNTTGYIDHAAFLGTINPDTNKIPKHLFQGYLNIYNNYFKAPWMPDRTEANPNELNQDDARYGFRCCHLKNIWTAPLPPETELSRQMTTSTTSIDIMGLQAAYANLHTDQERDYFMQRYHDVISSFGGKTSYDADNRPLLVMRSNLWASGYDVDGTDQTSLGQFSGRVQQTYKHSVPRFFVPEHGTMFTLALVRFPPTATKEIQYLNAKGALTYTDIAGDPVLYGNLPPREISMKDVFRSGDSSKKFKIAEGQWYRYAPSYVSPAYHLLEGFPFIQEPPSGDLQERVLIRHHDYDQCFQSVQLLQWNSQVKFNVTVYRNLPTTRDSIMTS*	F	Structural	36	I	G	Missense	1	1	single_orf	hydrophobic	nonpolar	noncharge	aliphatic	Nonpolar_hydrophobic	hydrophobic	nonpolar	noncharge	aliphatic	Nonpolar_hydrophobic	hydrophobic_to_hydrophobic	nonpolar_to_nonpolar	noncharge_to_noncharge	Nonpolar_hydrophobic_to_Nonpolar_hydrophobic	Nonpolar_hydrophobic_to_Nonpolar_hydrophobic;noncharge_to_noncharge;nonpolar_to_nonpolar;hydrophobic_to_hydrophobic	FALSE	TRUE	FALSE	FALSE	coil	318	130	coil130	F	PPI	Pentamer	Surface	Bind-F	Single-interaction	PPI	1	Interacting	Interacting	Ile	Isoleucine	Gly	Glycine	F_I36G	F_I36	Interface	Interface	Interface	Surface	Surface	Interface	Interface	I36G	NO	YES	NO	NO	F I36G	I36G	F I36G	-1.73	1.82	NA	NA	-0.8623	-4.74934	-4.08241122719256	-2.931235544847127	0.39	0.38	0.52	-2.272186040878296	0.38467005	F_1CD3	-3.24029474415725
gpF_I37D	1	-0.09661962726287947	NA	NA	0.01935088300951421	3.234353598988715e-4	0.002904691373279841	-1.0746922454563805	-55.53283251317987	0.5	Detrimental	Lethal	Lethal	Deleterious	Fitness-decreasing	Lethal	MSNIQTGAERMPHDLSHLGFLAGQIGRLITISTTPVDAGDSFEMDAVGALRLSPLRRGLAIDSTVDIFTFYVPHRHVYGEQWIKFMKDGVNATPLPTVNTTGYIDHAAFLGTINPDTNKIPKHLFQGYLNIYNNYFKAPWMPDRTEANPNELNQDDARYGFRCCHLKNIWTAPLPPETELSRQMTTSTTSIDIMGLQAAYANLHTDQERDYFMQRYHDVISSFGGKTSYDADNRPLLVMRSNLWASGYDVDGTDQTSLGQFSGRVQQTYKHSVPRFFVPEHGTMFTLALVRFPPTATKEIQYLNAKGALTYTDIAGDPVLYGNLPPREISMKDVFRSGDSSKKFKIAEGQWYRYAPSYVSPAYHLLEGFPFIQEPPSGDLQERVLIRHHDYDQCFQSVQLLQWNSQVKFNVTVYRNLPTTRDSIMTS*	F	Structural	36	I	D	Missense	1	1	single_orf	hydrophobic	nonpolar	noncharge	aliphatic	Nonpolar_hydrophobic	hydrophilic	polar	negative	NA	Negatively_charged	hydrophobic_to_hydrophilic	nonpolar_to_polar	noncharge_to_negative	Nonpolar_hydrophobic_to_Negatively_charged	Nonpolar_hydrophobic_to_Negatively_charged;noncharge_to_negative;nonpolar_to_polar;hydrophobic_to_hydrophilic	NA	FALSE	FALSE	FALSE	coil	318	130	coil130	F	PPI	Pentamer	Surface	Bind-F	Single-interaction	PPI	1	Interacting	Interacting	Ile	Isoleucine	Asp	Aspartic Acid	F_I36D	F_I36	Interface	Interface	Interface	Surface	Surface	Interface	Interface	I36D	NO	YES	NO	NO	F I36D	I36D	F I36D	-1.48	1.05	NA	NA	-0.9881	-4.74934	-3.8687000884823104	-2.7777875820489166	0.46	0.44	0.49	-1.7022796869277954	0.64287585	F_1CD3	-3.07066776613062
gpF_I37H	1	0.0011560791259269468	NA	NA	0.020398391457908657	4.3498822764886924e-4	0.002904691373279841	-0.9769165390675741	-47.888517248911434	0.5	Detrimental	Lethal	Lethal	Deleterious	Fitness-decreasing	Lethal	MSNIQTGAERMPHDLSHLGFLAGQIGRLITISTTPVHAGDSFEMDAVGALRLSPLRRGLAIDSTVDIFTFYVPHRHVYGEQWIKFMKDGVNATPLPTVNTTGYIDHAAFLGTINPDTNKIPKHLFQGYLNIYNNYFKAPWMPDRTEANPNELNQDDARYGFRCCHLKNIWTAPLPPETELSRQMTTSTTSIDIMGLQAAYANLHTDQERDYFMQRYHDVISSFGGKTSYDADNRPLLVMRSNLWASGYDVDGTDQTSLGQFSGRVQQTYKHSVPRFFVPEHGTMFTLALVRFPPTATKEIQYLNAKGALTYTDIAGDPVLYGNLPPREISMKDVFRSGDSSKKFKIAEGQWYRYAPSYVSPAYHLLEGFPFIQEPPSGDLQERVLIRHHDYDQCFQSVQLLQWNSQVKFNVTVYRNLPTTRDSIMTS*	F	Structural	36	I	H	Missense	1	1	single_orf	hydrophobic	nonpolar	noncharge	aliphatic	Nonpolar_hydrophobic	hydrophilic	polar	positive	NA	Positively_charged	hydrophobic_to_hydrophilic	nonpolar_to_polar	noncharge_to_positive	Nonpolar_hydrophobic_to_Positively_charged	Nonpolar_hydrophobic_to_Positively_charged;noncharge_to_positive;nonpolar_to_polar;hydrophobic_to_hydrophilic	NA	FALSE	FALSE	FALSE	coil	318	130	coil130	F	PPI	Pentamer	Surface	Bind-F	Single-interaction	PPI	1	Interacting	Interacting	Ile	Isoleucine	His	Histidine	F_I36H	F_I36	Interface	Interface	Interface	Surface	Surface	Interface	Interface	I36H	NO	YES	NO	NO	F I36H	I36H	F I36H	-0.88	0.5	NA	NA	-0.338	-4.74934	-3.8687000884823104	-2.7777875820489166	0.53	0.48	0.54	-0.033262863755226135	1.3950529	F_1CD3	-3.24029474415725
gpF_I37E	1	-0.03310284824983018	NA	NA	0.02066499696623893	4.167191556940786e-4	0.002904691373279841	-1.0111754664433312	-48.92848865747656	0.5	Detrimental	Lethal	Lethal	Deleterious	Fitness-decreasing	Lethal	MSNIQTGAERMPHDLSHLGFLAGQIGRLITISTTPVEAGDSFEMDAVGALRLSPLRRGLAIDSTVDIFTFYVPHRHVYGEQWIKFMKDGVNATPLPTVNTTGYIDHAAFLGTINPDTNKIPKHLFQGYLNIYNNYFKAPWMPDRTEANPNELNQDDARYGFRCCHLKNIWTAPLPPETELSRQMTTSTTSIDIMGLQAAYANLHTDQERDYFMQRYHDVISSFGGKTSYDADNRPLLVMRSNLWASGYDVDGTDQTSLGQFSGRVQQTYKHSVPRFFVPEHGTMFTLALVRFPPTATKEIQYLNAKGALTYTDIAGDPVLYGNLPPREISMKDVFRSGDSSKKFKIAEGQWYRYAPSYVSPAYHLLEGFPFIQEPPSGDLQERVLIRHHDYDQCFQSVQLLQWNSQVKFNVTVYRNLPTTRDSIMTS*	F	Structural	36	I	E	Missense	1	1	single_orf	hydrophobic	nonpolar	noncharge	aliphatic	Nonpolar_hydrophobic	hydrophilic	polar	negative	NA	Negatively_charged	hydrophobic_to_hydrophilic	nonpolar_to_polar	noncharge_to_negative	Nonpolar_hydrophobic_to_Negatively_charged	Nonpolar_hydrophobic_to_Negatively_charged;noncharge_to_negative;nonpolar_to_polar;hydrophobic_to_hydrophilic	NA	FALSE	FALSE	FALSE	coil	318	130	coil130	F	PPI	Pentamer	Surface	Bind-F	Single-interaction	PPI	1	Interacting	Interacting	Ile	Isoleucine	Glu	Glutamic Acid	F_I36E	F_I36	Interface	Interface	Interface	Surface	Surface	Interface	Interface	I36E	NO	YES	NO	NO	F I36E	I36E	F I36E	-1.45	0.87	NA	NA	-0.3569	-1.624205	-3.8687000884823104	-2.7777875820489166	0.54	0.51	0.57	-0.30869320034980774	1.4815434	F_1CD3	-3.07066776613062
gpF_I37V	1	0.8199499563822237	NA	NA	0.015580449560662863	0.009556747339773297	0.015315230880158718	-0.15812266181127743	-10.147579325241846	0.15	Detrimental	Detrimental	Detrimental	Deleterious	Fitness-decreasing	Fitness-decreasing	MSNIQTGAERMPHDLSHLGFLAGQIGRLITISTTPVVAGDSFEMDAVGALRLSPLRRGLAIDSTVDIFTFYVPHRHVYGEQWIKFMKDGVNATPLPTVNTTGYIDHAAFLGTINPDTNKIPKHLFQGYLNIYNNYFKAPWMPDRTEANPNELNQDDARYGFRCCHLKNIWTAPLPPETELSRQMTTSTTSIDIMGLQAAYANLHTDQERDYFMQRYHDVISSFGGKTSYDADNRPLLVMRSNLWASGYDVDGTDQTSLGQFSGRVQQTYKHSVPRFFVPEHGTMFTLALVRFPPTATKEIQYLNAKGALTYTDIAGDPVLYGNLPPREISMKDVFRSGDSSKKFKIAEGQWYRYAPSYVSPAYHLLEGFPFIQEPPSGDLQERVLIRHHDYDQCFQSVQLLQWNSQVKFNVTVYRNLPTTRDSIMTS*	F	Structural	36	I	V	Missense	1	1	single_orf	hydrophobic	nonpolar	noncharge	aliphatic	Nonpolar_hydrophobic	hydrophobic	nonpolar	noncharge	aliphatic	Nonpolar_hydrophobic	hydrophobic_to_hydrophobic	nonpolar_to_nonpolar	noncharge_to_noncharge	Nonpolar_hydrophobic_to_Nonpolar_hydrophobic	Nonpolar_hydrophobic_to_Nonpolar_hydrophobic;noncharge_to_noncharge;nonpolar_to_nonpolar;hydrophobic_to_hydrophobic	FALSE	FALSE	FALSE	FALSE	coil	318	130	coil130	F	PPI	Pentamer	Surface	Bind-F	Single-interaction	PPI	1	Interacting	Interacting	Ile	Isoleucine	Val	Valine	F_I36V	F_I36	Interface	Interface	Interface	Surface	Surface	Interface	Interface	I36V	NO	YES	NO	NO	F I36V	I36V	F I36V	-0.06	0.18	NA	NA	-0.2119	0.079753	-0.877190644848703	-0.6298366956912665	0.53	0.53	0.63	0.5696285963058472	-0.46331763	F_1CD3	-0.7409238117219
gpF_I37A	1	-0.009769808459495839	NA	NA	0.01948081032498115	3.879590141879774e-4	0.002904691373279841	-0.9878424266529969	-50.70462790221163	0.5	Detrimental	Lethal	Lethal	Deleterious	Fitness-decreasing	Lethal	MSNIQTGAERMPHDLSHLGFLAGQIGRLITISTTPVAAGDSFEMDAVGALRLSPLRRGLAIDSTVDIFTFYVPHRHVYGEQWIKFMKDGVNATPLPTVNTTGYIDHAAFLGTINPDTNKIPKHLFQGYLNIYNNYFKAPWMPDRTEANPNELNQDDARYGFRCCHLKNIWTAPLPPETELSRQMTTSTTSIDIMGLQAAYANLHTDQERDYFMQRYHDVISSFGGKTSYDADNRPLLVMRSNLWASGYDVDGTDQTSLGQFSGRVQQTYKHSVPRFFVPEHGTMFTLALVRFPPTATKEIQYLNAKGALTYTDIAGDPVLYGNLPPREISMKDVFRSGDSSKKFKIAEGQWYRYAPSYVSPAYHLLEGFPFIQEPPSGDLQERVLIRHHDYDQCFQSVQLLQWNSQVKFNVTVYRNLPTTRDSIMTS*	F	Structural	36	I	A	Missense	1	1	single_orf	hydrophobic	nonpolar	noncharge	aliphatic	Nonpolar_hydrophobic	hydrophobic	nonpolar	noncharge	aliphatic	Nonpolar_hydrophobic	hydrophobic_to_hydrophobic	nonpolar_to_nonpolar	noncharge_to_noncharge	Nonpolar_hydrophobic_to_Nonpolar_hydrophobic	Nonpolar_hydrophobic_to_Nonpolar_hydrophobic;noncharge_to_noncharge;nonpolar_to_nonpolar;hydrophobic_to_hydrophobic	FALSE	FALSE	FALSE	FALSE	coil	318	130	coil130	F	PPI	Pentamer	Surface	Bind-F	Single-interaction	PPI	1	Interacting	Interacting	Ile	Isoleucine	Ala	Alanine	F_I36A	F_I36	Interface	Interface	Interface	Surface	Surface	Interface	Interface	I36A	NO	YES	NO	NO	F I36A	I36A	F I36A	-0.83	0.98	NA	NA	-0.3909	-1.624205	-4.08241122719256	-2.931235544847127	0.5	0.52	0.63	-0.10722007602453232	0.3711577	F_1CD3	-3.24029474415725
gpF_I37S	1	-0.0065258350658264535	NA	NA	0.019955998483186774	4.098321722270093e-4	0.002904691373279841	-0.9845984532593276	-49.33489242296019	0.5	Detrimental	Lethal	Lethal	Deleterious	Fitness-decreasing	Lethal	MSNIQTGAERMPHDLSHLGFLAGQIGRLITISTTPVSAGDSFEMDAVGALRLSPLRRGLAIDSTVDIFTFYVPHRHVYGEQWIKFMKDGVNATPLPTVNTTGYIDHAAFLGTINPDTNKIPKHLFQGYLNIYNNYFKAPWMPDRTEANPNELNQDDARYGFRCCHLKNIWTAPLPPETELSRQMTTSTTSIDIMGLQAAYANLHTDQERDYFMQRYHDVISSFGGKTSYDADNRPLLVMRSNLWASGYDVDGTDQTSLGQFSGRVQQTYKHSVPRFFVPEHGTMFTLALVRFPPTATKEIQYLNAKGALTYTDIAGDPVLYGNLPPREISMKDVFRSGDSSKKFKIAEGQWYRYAPSYVSPAYHLLEGFPFIQEPPSGDLQERVLIRHHDYDQCFQSVQLLQWNSQVKFNVTVYRNLPTTRDSIMTS*	F	Structural	36	I	S	Missense	1	1	single_orf	hydrophobic	nonpolar	noncharge	aliphatic	Nonpolar_hydrophobic	hydrophilic	polar	noncharge	NA	Polar_uncharged	hydrophobic_to_hydrophilic	nonpolar_to_polar	noncharge_to_noncharge	Nonpolar_hydrophobic_to_Polar_uncharged	Nonpolar_hydrophobic_to_Polar_uncharged;noncharge_to_noncharge;nonpolar_to_polar;hydrophobic_to_hydrophilic	NA	FALSE	FALSE	FALSE	coil	318	130	coil130	F	PPI	Pentamer	Surface	Bind-F	Single-interaction	PPI	1	Interacting	Interacting	Ile	Isoleucine	Ser	Serine	F_I36S	F_I36	Interface	Interface	Interface	Surface	Surface	Interface	Interface	I36S	NO	YES	NO	NO	F I36S	I36S	F I36S	-0.98	1.01	NA	NA	-0.3497	-4.74934	-4.08241122719256	-2.931235544847127	0.49	0.55	0.65	-0.4931820034980774	0.47905222	F_1CD3	-3.24029474415725
gpF_I37L	1	0.3085977791692835	NA	NA	0.018176241468327633	7.349168852948118e-4	0.002904691373279841	-0.6694748390242176	-36.82919311133191	0.5	Detrimental	Lethal	Lethal	Deleterious	Fitness-decreasing	Lethal	MSNIQTGAERMPHDLSHLGFLAGQIGRLITISTTPVLAGDSFEMDAVGALRLSPLRRGLAIDSTVDIFTFYVPHRHVYGEQWIKFMKDGVNATPLPTVNTTGYIDHAAFLGTINPDTNKIPKHLFQGYLNIYNNYFKAPWMPDRTEANPNELNQDDARYGFRCCHLKNIWTAPLPPETELSRQMTTSTTSIDIMGLQAAYANLHTDQERDYFMQRYHDVISSFGGKTSYDADNRPLLVMRSNLWASGYDVDGTDQTSLGQFSGRVQQTYKHSVPRFFVPEHGTMFTLALVRFPPTATKEIQYLNAKGALTYTDIAGDPVLYGNLPPREISMKDVFRSGDSSKKFKIAEGQWYRYAPSYVSPAYHLLEGFPFIQEPPSGDLQERVLIRHHDYDQCFQSVQLLQWNSQVKFNVTVYRNLPTTRDSIMTS*	F	Structural	36	I	L	Missense	1	1	single_orf	hydrophobic	nonpolar	noncharge	aliphatic	Nonpolar_hydrophobic	hydrophobic	nonpolar	noncharge	aliphatic	Nonpolar_hydrophobic	hydrophobic_to_hydrophobic	nonpolar_to_nonpolar	noncharge_to_noncharge	Nonpolar_hydrophobic_to_Nonpolar_hydrophobic	Nonpolar_hydrophobic_to_Nonpolar_hydrophobic;noncharge_to_noncharge;nonpolar_to_nonpolar;hydrophobic_to_hydrophobic	FALSE	FALSE	FALSE	FALSE	coil	318	130	coil130	F	PPI	Pentamer	Surface	Bind-F	Single-interaction	PPI	1	Interacting	Interacting	Ile	Isoleucine	Leu	Leucine	F_I36L	F_I36	Interface	Interface	Interface	Surface	Surface	Interface	Interface	I36L	NO	YES	NO	NO	F I36L	I36L	F I36L	-0.08	-0.52	NA	NA	0.0133	-2.41138	-2.46627578750937	-1.7708248506642457	0.63	0.58	0.64	1.5369359254837036	2.0593963	F_1CD3	-1.95753441463185
gpF_I37Y	1	0.015453483239199097	NA	NA	0.01859717501399988	3.722704742852301e-4	0.002904691373279841	-0.962619134954302	-51.75725555393889	0.5	Detrimental	Lethal	Lethal	Deleterious	Fitness-decreasing	Lethal	MSNIQTGAERMPHDLSHLGFLAGQIGRLITISTTPVYAGDSFEMDAVGALRLSPLRRGLAIDSTVDIFTFYVPHRHVYGEQWIKFMKDGVNATPLPTVNTTGYIDHAAFLGTINPDTNKIPKHLFQGYLNIYNNYFKAPWMPDRTEANPNELNQDDARYGFRCCHLKNIWTAPLPPETELSRQMTTSTTSIDIMGLQAAYANLHTDQERDYFMQRYHDVISSFGGKTSYDADNRPLLVMRSNLWASGYDVDGTDQTSLGQFSGRVQQTYKHSVPRFFVPEHGTMFTLALVRFPPTATKEIQYLNAKGALTYTDIAGDPVLYGNLPPREISMKDVFRSGDSSKKFKIAEGQWYRYAPSYVSPAYHLLEGFPFIQEPPSGDLQERVLIRHHDYDQCFQSVQLLQWNSQVKFNVTVYRNLPTTRDSIMTS*	F	Structural	36	I	Y	Missense	1	1	single_orf	hydrophobic	nonpolar	noncharge	aliphatic	Nonpolar_hydrophobic	hydrophobic	polar	noncharge	aromatic	Aromatic	hydrophobic_to_hydrophobic	nonpolar_to_polar	noncharge_to_noncharge	Nonpolar_hydrophobic_to_Aromatic	Nonpolar_hydrophobic_to_Aromatic;noncharge_to_noncharge;nonpolar_to_polar;hydrophobic_to_hydrophobic	TRUE	FALSE	FALSE	FALSE	coil	318	130	coil130	F	PPI	Pentamer	Surface	Bind-F	Single-interaction	PPI	1	Interacting	Interacting	Ile	Isoleucine	Tyr	Tyrosine	F_I36Y	F_I36	Interface	Interface	Interface	Surface	Surface	Interface	Interface	I36Y	NO	YES	NO	NO	F I36Y	I36Y	F I36Y	-0.7	-0.55	NA	NA	-0.112	-4.74934	-4.08241122719256	-2.931235544847127	0.58	0.52	0.6	2.368119239807129	1.1060576	F_1CD3	-3.24029474415725
gpF_I37R	1	-0.008597032143488136	NA	NA	0.019285699006698468	3.8111864363932213e-4	0.002904691373279841	-0.9866696503369893	-51.156715882013096	0.5	Detrimental	Lethal	Lethal	Deleterious	Fitness-decreasing	Lethal	MSNIQTGAERMPHDLSHLGFLAGQIGRLITISTTPVRAGDSFEMDAVGALRLSPLRRGLAIDSTVDIFTFYVPHRHVYGEQWIKFMKDGVNATPLPTVNTTGYIDHAAFLGTINPDTNKIPKHLFQGYLNIYNNYFKAPWMPDRTEANPNELNQDDARYGFRCCHLKNIWTAPLPPETELSRQMTTSTTSIDIMGLQAAYANLHTDQERDYFMQRYHDVISSFGGKTSYDADNRPLLVMRSNLWASGYDVDGTDQTSLGQFSGRVQQTYKHSVPRFFVPEHGTMFTLALVRFPPTATKEIQYLNAKGALTYTDIAGDPVLYGNLPPREISMKDVFRSGDSSKKFKIAEGQWYRYAPSYVSPAYHLLEGFPFIQEPPSGDLQERVLIRHHDYDQCFQSVQLLQWNSQVKFNVTVYRNLPTTRDSIMTS*	F	Structural	36	I	R	Missense	1	1	single_orf	hydrophobic	nonpolar	noncharge	aliphatic	Nonpolar_hydrophobic	hydrophilic	polar	positive	NA	Positively_charged	hydrophobic_to_hydrophilic	nonpolar_to_polar	noncharge_to_positive	Nonpolar_hydrophobic_to_Positively_charged	Nonpolar_hydrophobic_to_Positively_charged;noncharge_to_positive;nonpolar_to_polar;hydrophobic_to_hydrophilic	NA	FALSE	FALSE	FALSE	coil	318	130	coil130	F	PPI	Pentamer	Surface	Bind-F	Single-interaction	PPI	1	Interacting	Interacting	Ile	Isoleucine	Arg	Arginine	F_I36R	F_I36	Interface	Interface	Interface	Surface	Surface	Interface	Interface	I36R	NO	YES	NO	NO	F I36R	I36R	F I36R	-0.42	0.1	NA	NA	-0.0873	-4.74934	-4.08241122719256	-2.931235544847127	0.55	0.58	0.67	0.43346136808395386	2.269256	F_1CD3	-3.24029474415725
gpF_A38Y	1	-0.03445491211136999	NA	NA	0.02003037756619959	3.904399180933993e-4	0.002904691373279841	-1.012527530304871	-50.545958539884886	0.5	Detrimental	Lethal	Lethal	Deleterious	Fitness-decreasing	Lethal	MSNIQTGAERMPHDLSHLGFLAGQIGRLITISTTPVIYGDSFEMDAVGALRLSPLRRGLAIDSTVDIFTFYVPHRHVYGEQWIKFMKDGVNATPLPTVNTTGYIDHAAFLGTINPDTNKIPKHLFQGYLNIYNNYFKAPWMPDRTEANPNELNQDDARYGFRCCHLKNIWTAPLPPETELSRQMTTSTTSIDIMGLQAAYANLHTDQERDYFMQRYHDVISSFGGKTSYDADNRPLLVMRSNLWASGYDVDGTDQTSLGQFSGRVQQTYKHSVPRFFVPEHGTMFTLALVRFPPTATKEIQYLNAKGALTYTDIAGDPVLYGNLPPREISMKDVFRSGDSSKKFKIAEGQWYRYAPSYVSPAYHLLEGFPFIQEPPSGDLQERVLIRHHDYDQCFQSVQLLQWNSQVKFNVTVYRNLPTTRDSIMTS*	F	Structural	37	A	Y	Missense	1	1	single_orf	hydrophobic	nonpolar	noncharge	aliphatic	Nonpolar_hydrophobic	hydrophobic	polar	noncharge	aromatic	Aromatic	hydrophobic_to_hydrophobic	nonpolar_to_polar	noncharge_to_noncharge	Nonpolar_hydrophobic_to_Aromatic	Nonpolar_hydrophobic_to_Aromatic;noncharge_to_noncharge;nonpolar_to_polar;hydrophobic_to_hydrophobic	TRUE	FALSE	FALSE	FALSE	coil	231	95	coil95	F	PPI	Hexamer	Surface	Bind-F	Single-interaction	PPI	1	Interacting	Interacting	Ala	Alanine	Tyr	Tyrosine	F_A37Y	F_A37	Interface	Interface	Interface	Surface	Surface	Interface	Interface	A37Y	NO	YES	NO	NO	F A37Y	A37Y	F A37Y	0.44	-0.45	NA	NA	-1.2814	-5.558273	-3.60472748295887	-2.406109488286305	0.36	-0.04	0.08	-2.6956584453582764	-2.4749203	F_1CD3	-2.69850811426562
gpF_A38Q	1	0.009814650724685887	NA	NA	0.0199702366264032	4.243826775409687e-4	0.002904691373279841	-0.9682579674688152	-48.481540604023884	0.5	Detrimental	Lethal	Lethal	Deleterious	Fitness-decreasing	Lethal	MSNIQTGAERMPHDLSHLGFLAGQIGRLITISTTPVIQGDSFEMDAVGALRLSPLRRGLAIDSTVDIFTFYVPHRHVYGEQWIKFMKDGVNATPLPTVNTTGYIDHAAFLGTINPDTNKIPKHLFQGYLNIYNNYFKAPWMPDRTEANPNELNQDDARYGFRCCHLKNIWTAPLPPETELSRQMTTSTTSIDIMGLQAAYANLHTDQERDYFMQRYHDVISSFGGKTSYDADNRPLLVMRSNLWASGYDVDGTDQTSLGQFSGRVQQTYKHSVPRFFVPEHGTMFTLALVRFPPTATKEIQYLNAKGALTYTDIAGDPVLYGNLPPREISMKDVFRSGDSSKKFKIAEGQWYRYAPSYVSPAYHLLEGFPFIQEPPSGDLQERVLIRHHDYDQCFQSVQLLQWNSQVKFNVTVYRNLPTTRDSIMTS*	F	Structural	37	A	Q	Missense	1	1	single_orf	hydrophobic	nonpolar	noncharge	aliphatic	Nonpolar_hydrophobic	hydrophilic	polar	noncharge	NA	Polar_uncharged	hydrophobic_to_hydrophilic	nonpolar_to_polar	noncharge_to_noncharge	Nonpolar_hydrophobic_to_Polar_uncharged	Nonpolar_hydrophobic_to_Polar_uncharged;noncharge_to_noncharge;nonpolar_to_polar;hydrophobic_to_hydrophilic	NA	FALSE	FALSE	FALSE	coil	231	95	coil95	F	PPI	Hexamer	Surface	Bind-F	Single-interaction	PPI	1	Interacting	Interacting	Ala	Alanine	Gln	Glutamine	F_A37Q	F_A37	Interface	Interface	Interface	Surface	Surface	Interface	Interface	A37Q	NO	YES	NO	NO	F A37Q	A37Q	F A37Q	0.48	-0.75	NA	NA	-0.6363	-5.558273	-3.60472748295887	-2.406109488286305	0.4	0.37	0.31	-1.464120626449585	-1.4631814	F_1CD3	-2.69850811426562
gpF_A38D	1	0.1964113516840701	NA	NA	0.017293864978161218	4.880363391988052e-4	0.002904691373279841	-0.781661266509431	-45.194395611297864	0.5	Detrimental	Lethal	Lethal	Deleterious	Fitness-decreasing	Lethal	MSNIQTGAERMPHDLSHLGFLAGQIGRLITISTTPVIDGDSFEMDAVGALRLSPLRRGLAIDSTVDIFTFYVPHRHVYGEQWIKFMKDGVNATPLPTVNTTGYIDHAAFLGTINPDTNKIPKHLFQGYLNIYNNYFKAPWMPDRTEANPNELNQDDARYGFRCCHLKNIWTAPLPPETELSRQMTTSTTSIDIMGLQAAYANLHTDQERDYFMQRYHDVISSFGGKTSYDADNRPLLVMRSNLWASGYDVDGTDQTSLGQFSGRVQQTYKHSVPRFFVPEHGTMFTLALVRFPPTATKEIQYLNAKGALTYTDIAGDPVLYGNLPPREISMKDVFRSGDSSKKFKIAEGQWYRYAPSYVSPAYHLLEGFPFIQEPPSGDLQERVLIRHHDYDQCFQSVQLLQWNSQVKFNVTVYRNLPTTRDSIMTS*	F	Structural	37	A	D	Missense	1	1	single_orf	hydrophobic	nonpolar	noncharge	aliphatic	Nonpolar_hydrophobic	hydrophilic	polar	negative	NA	Negatively_charged	hydrophobic_to_hydrophilic	nonpolar_to_polar	noncharge_to_negative	Nonpolar_hydrophobic_to_Negatively_charged	Nonpolar_hydrophobic_to_Negatively_charged;noncharge_to_negative;nonpolar_to_polar;hydrophobic_to_hydrophilic	NA	FALSE	FALSE	FALSE	coil	231	95	coil95	F	PPI	Hexamer	Surface	Bind-F	Single-interaction	PPI	1	Interacting	Interacting	Ala	Alanine	Asp	Aspartic Acid	F_A37D	F_A37	Interface	Interface	Interface	Surface	Surface	Interface	Interface	A37D	NO	YES	NO	NO	F A37D	A37D	F A37D	0.42	-0.58	NA	NA	-1.9375	-5.558273	-3.60472748295887	-2.406109488286305	0.25	0.06	0.24	-3.834593772888184	-1.621754	F_1CD3	-2.69850811426562
gpF_A38G	1	0.14707747247072608	NA	NA	0.017819886435140778	4.585474873692874e-4	0.002904691373279841	-0.830995145722775	-46.628779632477745	0.5	Detrimental	Lethal	Lethal	Deleterious	Fitness-decreasing	Lethal	MSNIQTGAERMPHDLSHLGFLAGQIGRLITISTTPVIGGDSFEMDAVGALRLSPLRRGLAIDSTVDIFTFYVPHRHVYGEQWIKFMKDGVNATPLPTVNTTGYIDHAAFLGTINPDTNKIPKHLFQGYLNIYNNYFKAPWMPDRTEANPNELNQDDARYGFRCCHLKNIWTAPLPPETELSRQMTTSTTSIDIMGLQAAYANLHTDQERDYFMQRYHDVISSFGGKTSYDADNRPLLVMRSNLWASGYDVDGTDQTSLGQFSGRVQQTYKHSVPRFFVPEHGTMFTLALVRFPPTATKEIQYLNAKGALTYTDIAGDPVLYGNLPPREISMKDVFRSGDSSKKFKIAEGQWYRYAPSYVSPAYHLLEGFPFIQEPPSGDLQERVLIRHHDYDQCFQSVQLLQWNSQVKFNVTVYRNLPTTRDSIMTS*	F	Structural	37	A	G	Missense	1	1	single_orf	hydrophobic	nonpolar	noncharge	aliphatic	Nonpolar_hydrophobic	hydrophobic	nonpolar	noncharge	aliphatic	Nonpolar_hydrophobic	hydrophobic_to_hydrophobic	nonpolar_to_nonpolar	noncharge_to_noncharge	Nonpolar_hydrophobic_to_Nonpolar_hydrophobic	Nonpolar_hydrophobic_to_Nonpolar_hydrophobic;noncharge_to_noncharge;nonpolar_to_nonpolar;hydrophobic_to_hydrophobic	FALSE	TRUE	FALSE	FALSE	coil	231	95	coil95	F	PPI	Hexamer	Surface	Bind-F	Single-interaction	PPI	1	Interacting	Interacting	Ala	Alanine	Gly	Glycine	F_A37G	F_A37	Interface	Interface	Interface	Surface	Surface	Interface	Interface	A37G	NO	YES	NO	NO	F A37G	A37G	F A37G	0.47	-0.58	NA	NA	-1.0095	-5.558273	-3.60472748295887	-2.406109488286305	0.39	0.28	0.43	-3.382820606231689	-0.83510435	F_1CD3	-2.69850811426562
gpF_A38I	1	0.0105775542112019	NA	NA	0.01976638340523904	4.164065250515936e-4	0.002904691373279841	-0.9674950639822992	-48.94287018256108	0.5	Detrimental	Lethal	Lethal	Deleterious	Fitness-decreasing	Lethal	MSNIQTGAERMPHDLSHLGFLAGQIGRLITISTTPVIIGDSFEMDAVGALRLSPLRRGLAIDSTVDIFTFYVPHRHVYGEQWIKFMKDGVNATPLPTVNTTGYIDHAAFLGTINPDTNKIPKHLFQGYLNIYNNYFKAPWMPDRTEANPNELNQDDARYGFRCCHLKNIWTAPLPPETELSRQMTTSTTSIDIMGLQAAYANLHTDQERDYFMQRYHDVISSFGGKTSYDADNRPLLVMRSNLWASGYDVDGTDQTSLGQFSGRVQQTYKHSVPRFFVPEHGTMFTLALVRFPPTATKEIQYLNAKGALTYTDIAGDPVLYGNLPPREISMKDVFRSGDSSKKFKIAEGQWYRYAPSYVSPAYHLLEGFPFIQEPPSGDLQERVLIRHHDYDQCFQSVQLLQWNSQVKFNVTVYRNLPTTRDSIMTS*	F	Structural	37	A	I	Missense	1	1	single_orf	hydrophobic	nonpolar	noncharge	aliphatic	Nonpolar_hydrophobic	hydrophobic	nonpolar	noncharge	aliphatic	Nonpolar_hydrophobic	hydrophobic_to_hydrophobic	nonpolar_to_nonpolar	noncharge_to_noncharge	Nonpolar_hydrophobic_to_Nonpolar_hydrophobic	Nonpolar_hydrophobic_to_Nonpolar_hydrophobic;noncharge_to_noncharge;nonpolar_to_nonpolar;hydrophobic_to_hydrophobic	FALSE	FALSE	FALSE	FALSE	coil	231	95	coil95	F	PPI	Hexamer	Surface	Bind-F	Single-interaction	PPI	1	Interacting	Interacting	Ala	Alanine	Ile	Isoleucine	F_A37I	F_A37	Interface	Interface	Interface	Surface	Surface	Interface	Interface	A37I	NO	YES	NO	NO	F A37I	A37I	F A37I	0.75	-1.13	NA	NA	-1.1917	-5.558273	-3.60472748295887	-2.406109488286305	0.28	0.05	0.11	-3.0204527378082275	-3.3665402	F_1CD3	-2.69850811426562
gpF_A38N	1	-0.041980987263540374	NA	NA	0.020865269627191853	4.1748508431904696e-4	0.002904691373279841	-1.0200536054570415	-48.88438752139938	0.5	Detrimental	Lethal	Lethal	Deleterious	Fitness-decreasing	Lethal	MSNIQTGAERMPHDLSHLGFLAGQIGRLITISTTPVINGDSFEMDAVGALRLSPLRRGLAIDSTVDIFTFYVPHRHVYGEQWIKFMKDGVNATPLPTVNTTGYIDHAAFLGTINPDTNKIPKHLFQGYLNIYNNYFKAPWMPDRTEANPNELNQDDARYGFRCCHLKNIWTAPLPPETELSRQMTTSTTSIDIMGLQAAYANLHTDQERDYFMQRYHDVISSFGGKTSYDADNRPLLVMRSNLWASGYDVDGTDQTSLGQFSGRVQQTYKHSVPRFFVPEHGTMFTLALVRFPPTATKEIQYLNAKGALTYTDIAGDPVLYGNLPPREISMKDVFRSGDSSKKFKIAEGQWYRYAPSYVSPAYHLLEGFPFIQEPPSGDLQERVLIRHHDYDQCFQSVQLLQWNSQVKFNVTVYRNLPTTRDSIMTS*	F	Structural	37	A	N	Missense	1	1	single_orf	hydrophobic	nonpolar	noncharge	aliphatic	Nonpolar_hydrophobic	hydrophilic	polar	noncharge	NA	Polar_uncharged	hydrophobic_to_hydrophilic	nonpolar_to_polar	noncharge_to_noncharge	Nonpolar_hydrophobic_to_Polar_uncharged	Nonpolar_hydrophobic_to_Polar_uncharged;noncharge_to_noncharge;nonpolar_to_polar;hydrophobic_to_hydrophilic	NA	FALSE	FALSE	FALSE	coil	231	95	coil95	F	PPI	Hexamer	Surface	Bind-F	Single-interaction	PPI	1	Interacting	Interacting	Ala	Alanine	Asn	Asparagine	F_A37N	F_A37	Interface	Interface	Interface	Surface	Surface	Interface	Interface	A37N	NO	YES	NO	NO	F A37N	A37N	F A37N	0.46	-0.53	NA	NA	-1.2998	-5.558273	-3.60472748295887	-2.406109488286305	0.28	0.16	0.25	-3.717913627624512	-1.6566825	F_1CD3	-2.69850811426562
gpF_A38V	1	0.05200262853960904	NA	NA	0.018020348597864107	3.7761880894948696e-4	0.002904691373279841	-0.9260699896538921	-51.38566614947253	0.5	Detrimental	Lethal	Lethal	Deleterious	Fitness-decreasing	Lethal	MSNIQTGAERMPHDLSHLGFLAGQIGRLITISTTPVIVGDSFEMDAVGALRLSPLRRGLAIDSTVDIFTFYVPHRHVYGEQWIKFMKDGVNATPLPTVNTTGYIDHAAFLGTINPDTNKIPKHLFQGYLNIYNNYFKAPWMPDRTEANPNELNQDDARYGFRCCHLKNIWTAPLPPETELSRQMTTSTTSIDIMGLQAAYANLHTDQERDYFMQRYHDVISSFGGKTSYDADNRPLLVMRSNLWASGYDVDGTDQTSLGQFSGRVQQTYKHSVPRFFVPEHGTMFTLALVRFPPTATKEIQYLNAKGALTYTDIAGDPVLYGNLPPREISMKDVFRSGDSSKKFKIAEGQWYRYAPSYVSPAYHLLEGFPFIQEPPSGDLQERVLIRHHDYDQCFQSVQLLQWNSQVKFNVTVYRNLPTTRDSIMTS*	F	Structural	37	A	V	Missense	1	1	single_orf	hydrophobic	nonpolar	noncharge	aliphatic	Nonpolar_hydrophobic	hydrophobic	nonpolar	noncharge	aliphatic	Nonpolar_hydrophobic	hydrophobic_to_hydrophobic	nonpolar_to_nonpolar	noncharge_to_noncharge	Nonpolar_hydrophobic_to_Nonpolar_hydrophobic	Nonpolar_hydrophobic_to_Nonpolar_hydrophobic;noncharge_to_noncharge;nonpolar_to_nonpolar;hydrophobic_to_hydrophobic	FALSE	FALSE	FALSE	FALSE	coil	231	95	coil95	F	PPI	Hexamer	Surface	Bind-F	Single-interaction	PPI	1	Interacting	Interacting	Ala	Alanine	Val	Valine	F_A37V	F_A37	Interface	Interface	Interface	Surface	Surface	Interface	Interface	A37V	NO	YES	NO	NO	F A37V	A37V	F A37V	0.63	-0.79	NA	NA	-1.0445	-5.558273	-3.60472748295887	-2.406109488286305	0.35	0.09	0.16	-1.9637736082077024	-3.7891862	F_1CD3	-2.69850811426562
gpF_A38S	1	0.44324252276498033	NA	NA	0.015311791689558062	8.164917254502857e-4	0.002904691373279841	-0.5348300954285208	-34.924992326625286	0.5	Detrimental	Lethal	Lethal	Deleterious	Fitness-decreasing	Lethal	MSNIQTGAERMPHDLSHLGFLAGQIGRLITISTTPVISGDSFEMDAVGALRLSPLRRGLAIDSTVDIFTFYVPHRHVYGEQWIKFMKDGVNATPLPTVNTTGYIDHAAFLGTINPDTNKIPKHLFQGYLNIYNNYFKAPWMPDRTEANPNELNQDDARYGFRCCHLKNIWTAPLPPETELSRQMTTSTTSIDIMGLQAAYANLHTDQERDYFMQRYHDVISSFGGKTSYDADNRPLLVMRSNLWASGYDVDGTDQTSLGQFSGRVQQTYKHSVPRFFVPEHGTMFTLALVRFPPTATKEIQYLNAKGALTYTDIAGDPVLYGNLPPREISMKDVFRSGDSSKKFKIAEGQWYRYAPSYVSPAYHLLEGFPFIQEPPSGDLQERVLIRHHDYDQCFQSVQLLQWNSQVKFNVTVYRNLPTTRDSIMTS*	F	Structural	37	A	S	Missense	1	1	single_orf	hydrophobic	nonpolar	noncharge	aliphatic	Nonpolar_hydrophobic	hydrophilic	polar	noncharge	NA	Polar_uncharged	hydrophobic_to_hydrophilic	nonpolar_to_polar	noncharge_to_noncharge	Nonpolar_hydrophobic_to_Polar_uncharged	Nonpolar_hydrophobic_to_Polar_uncharged;noncharge_to_noncharge;nonpolar_to_polar;hydrophobic_to_hydrophilic	NA	FALSE	FALSE	FALSE	coil	231	95	coil95	F	PPI	Hexamer	Surface	Bind-F	Single-interaction	PPI	1	Interacting	Interacting	Ala	Alanine	Ser	Serine	F_A37S	F_A37	Interface	Interface	Interface	Surface	Surface	Interface	Interface	A37S	NO	YES	NO	NO	F A37S	A37S	F A37S	0.53	-0.73	NA	NA	-0.434	-2.653061	-2.1751093413970803	-1.451857664452303	0.39	0.34	0.34	-1.9621928930282595	-1.4226477	F_1CD3	-1.62829235633565
gpF_A38W	1	0.008120230202771292	NA	NA	0.020998269410920565	4.676209868721415e-4	0.002904691373279841	-0.9699523879907298	-46.18898950523069	0.5	Detrimental	Lethal	Lethal	Deleterious	Fitness-decreasing	Lethal	MSNIQTGAERMPHDLSHLGFLAGQIGRLITISTTPVIWGDSFEMDAVGALRLSPLRRGLAIDSTVDIFTFYVPHRHVYGEQWIKFMKDGVNATPLPTVNTTGYIDHAAFLGTINPDTNKIPKHLFQGYLNIYNNYFKAPWMPDRTEANPNELNQDDARYGFRCCHLKNIWTAPLPPETELSRQMTTSTTSIDIMGLQAAYANLHTDQERDYFMQRYHDVISSFGGKTSYDADNRPLLVMRSNLWASGYDVDGTDQTSLGQFSGRVQQTYKHSVPRFFVPEHGTMFTLALVRFPPTATKEIQYLNAKGALTYTDIAGDPVLYGNLPPREISMKDVFRSGDSSKKFKIAEGQWYRYAPSYVSPAYHLLEGFPFIQEPPSGDLQERVLIRHHDYDQCFQSVQLLQWNSQVKFNVTVYRNLPTTRDSIMTS*	F	Structural	37	A	W	Missense	1	1	single_orf	hydrophobic	nonpolar	noncharge	aliphatic	Nonpolar_hydrophobic	hydrophobic	nonpolar	noncharge	aromatic	Aromatic	hydrophobic_to_hydrophobic	nonpolar_to_nonpolar	noncharge_to_noncharge	Nonpolar_hydrophobic_to_Aromatic	Nonpolar_hydrophobic_to_Aromatic;noncharge_to_noncharge;nonpolar_to_nonpolar;hydrophobic_to_hydrophobic	TRUE	FALSE	FALSE	FALSE	coil	231	95	coil95	F	PPI	Hexamer	Surface	Bind-F	Single-interaction	PPI	1	Interacting	Interacting	Ala	Alanine	Trp	Tryptophan	F_A37W	F_A37	Interface	Interface	Interface	Surface	Surface	Interface	Interface	A37W	NO	YES	NO	NO	F A37W	A37W	F A37W	0.45	-0.23	NA	NA	-1.2951	-5.558273	-3.60472748295887	-2.406109488286305	0.25	-0.18	-0.11	-4.7869648933410645	-1.8813004	F_1CD3	-2.69850811426562
gpF_A38R	1	-0.0056741234466653676	NA	NA	0.01974322958670781	4.0182182665571275e-4	0.002904691373279841	-0.9837467416401665	-49.823350235874756	0.5	Detrimental	Lethal	Lethal	Deleterious	Fitness-decreasing	Lethal	MSNIQTGAERMPHDLSHLGFLAGQIGRLITISTTPVIRGDSFEMDAVGALRLSPLRRGLAIDSTVDIFTFYVPHRHVYGEQWIKFMKDGVNATPLPTVNTTGYIDHAAFLGTINPDTNKIPKHLFQGYLNIYNNYFKAPWMPDRTEANPNELNQDDARYGFRCCHLKNIWTAPLPPETELSRQMTTSTTSIDIMGLQAAYANLHTDQERDYFMQRYHDVISSFGGKTSYDADNRPLLVMRSNLWASGYDVDGTDQTSLGQFSGRVQQTYKHSVPRFFVPEHGTMFTLALVRFPPTATKEIQYLNAKGALTYTDIAGDPVLYGNLPPREISMKDVFRSGDSSKKFKIAEGQWYRYAPSYVSPAYHLLEGFPFIQEPPSGDLQERVLIRHHDYDQCFQSVQLLQWNSQVKFNVTVYRNLPTTRDSIMTS*	F	Structural	37	A	R	Missense	1	1	single_orf	hydrophobic	nonpolar	noncharge	aliphatic	Nonpolar_hydrophobic	hydrophilic	polar	positive	NA	Positively_charged	hydrophobic_to_hydrophilic	nonpolar_to_polar	noncharge_to_positive	Nonpolar_hydrophobic_to_Positively_charged	Nonpolar_hydrophobic_to_Positively_charged;noncharge_to_positive;nonpolar_to_polar;hydrophobic_to_hydrophilic	NA	FALSE	FALSE	FALSE	coil	231	95	coil95	F	PPI	Hexamer	Surface	Bind-F	Single-interaction	PPI	1	Interacting	Interacting	Ala	Alanine	Arg	Arginine	F_A37R	F_A37	Interface	Interface	Interface	Surface	Surface	Interface	Interface	A37R	NO	YES	NO	NO	F A37R	A37R	F A37R	0.51	-0.58	NA	NA	-0.463	-5.558273	-3.60472748295887	-2.406109488286305	0.48	0.34	0.22	-0.90298992395401	-0.9656781	F_1CD3	-2.69850811426562
gpF_A38C	1	0.016592010796730002	NA	NA	0.019423681253012824	4.071161906225029e-4	0.002904691373279841	-0.9614806073967711	-49.49664187745143	0.5	Detrimental	Lethal	Lethal	Deleterious	Fitness-decreasing	Lethal	MSNIQTGAERMPHDLSHLGFLAGQIGRLITISTTPVICGDSFEMDAVGALRLSPLRRGLAIDSTVDIFTFYVPHRHVYGEQWIKFMKDGVNATPLPTVNTTGYIDHAAFLGTINPDTNKIPKHLFQGYLNIYNNYFKAPWMPDRTEANPNELNQDDARYGFRCCHLKNIWTAPLPPETELSRQMTTSTTSIDIMGLQAAYANLHTDQERDYFMQRYHDVISSFGGKTSYDADNRPLLVMRSNLWASGYDVDGTDQTSLGQFSGRVQQTYKHSVPRFFVPEHGTMFTLALVRFPPTATKEIQYLNAKGALTYTDIAGDPVLYGNLPPREISMKDVFRSGDSSKKFKIAEGQWYRYAPSYVSPAYHLLEGFPFIQEPPSGDLQERVLIRHHDYDQCFQSVQLLQWNSQVKFNVTVYRNLPTTRDSIMTS*	F	Structural	37	A	C	Missense	1	1	single_orf	hydrophobic	nonpolar	noncharge	aliphatic	Nonpolar_hydrophobic	hydrophilic	polar	noncharge	NA	Polar_uncharged	hydrophobic_to_hydrophilic	nonpolar_to_polar	noncharge_to_noncharge	Nonpolar_hydrophobic_to_Polar_uncharged	Nonpolar_hydrophobic_to_Polar_uncharged;noncharge_to_noncharge;nonpolar_to_polar;hydrophobic_to_hydrophilic	NA	FALSE	FALSE	TRUE	coil	231	95	coil95	F	PPI	Hexamer	Surface	Bind-F	Single-interaction	PPI	1	Interacting	Interacting	Ala	Alanine	Cys	Cysteine	F_A37C	F_A37	Interface	Interface	Interface	Surface	Surface	Interface	Interface	A37C	NO	YES	NO	NO	F A37C	A37C	F A37C	0.54	-0.93	NA	NA	-0.5613	-5.558273	-2.1751093413970803	-1.451857664452303	0.21	0.09	0.1	-4.330572128295898	-1.6708786	F_1CD3	-1.62829235633565
gpF_A38F	1	0.03899396413409635	NA	NA	0.019429866299778536	4.2703736863525243e-4	0.002904691373279841	-0.9390786540594047	-48.32801152551366	0.5	Detrimental	Lethal	Lethal	Deleterious	Fitness-decreasing	Lethal	MSNIQTGAERMPHDLSHLGFLAGQIGRLITISTTPVIFGDSFEMDAVGALRLSPLRRGLAIDSTVDIFTFYVPHRHVYGEQWIKFMKDGVNATPLPTVNTTGYIDHAAFLGTINPDTNKIPKHLFQGYLNIYNNYFKAPWMPDRTEANPNELNQDDARYGFRCCHLKNIWTAPLPPETELSRQMTTSTTSIDIMGLQAAYANLHTDQERDYFMQRYHDVISSFGGKTSYDADNRPLLVMRSNLWASGYDVDGTDQTSLGQFSGRVQQTYKHSVPRFFVPEHGTMFTLALVRFPPTATKEIQYLNAKGALTYTDIAGDPVLYGNLPPREISMKDVFRSGDSSKKFKIAEGQWYRYAPSYVSPAYHLLEGFPFIQEPPSGDLQERVLIRHHDYDQCFQSVQLLQWNSQVKFNVTVYRNLPTTRDSIMTS*	F	Structural	37	A	F	Missense	1	1	single_orf	hydrophobic	nonpolar	noncharge	aliphatic	Nonpolar_hydrophobic	hydrophobic	nonpolar	noncharge	aromatic	Aromatic	hydrophobic_to_hydrophobic	nonpolar_to_nonpolar	noncharge_to_noncharge	Nonpolar_hydrophobic_to_Aromatic	Nonpolar_hydrophobic_to_Aromatic;noncharge_to_noncharge;nonpolar_to_nonpolar;hydrophobic_to_hydrophobic	TRUE	FALSE	FALSE	FALSE	coil	231	95	coil95	F	PPI	Hexamer	Surface	Bind-F	Single-interaction	PPI	1	Interacting	Interacting	Ala	Alanine	Phe	Phenylalanine	F_A37F	F_A37	Interface	Interface	Interface	Surface	Surface	Interface	Interface	A37F	NO	YES	NO	NO	F A37F	A37F	F A37F	0.2	0.11	NA	NA	-1.347	-5.558273	-3.60472748295887	-2.406109488286305	0.29	-0.08	0.09	-2.933591842651367	-2.1122208	F_1CD3	-2.69850811426562
gpF_A38K	1	-0.013544978317648547	NA	NA	0.019372295493375772	3.8072737404171164e-4	0.002904691373279841	-0.9916175965111497	-51.18346836037145	0.5	Detrimental	Lethal	Lethal	Deleterious	Fitness-decreasing	Lethal	MSNIQTGAERMPHDLSHLGFLAGQIGRLITISTTPVIKGDSFEMDAVGALRLSPLRRGLAIDSTVDIFTFYVPHRHVYGEQWIKFMKDGVNATPLPTVNTTGYIDHAAFLGTINPDTNKIPKHLFQGYLNIYNNYFKAPWMPDRTEANPNELNQDDARYGFRCCHLKNIWTAPLPPETELSRQMTTSTTSIDIMGLQAAYANLHTDQERDYFMQRYHDVISSFGGKTSYDADNRPLLVMRSNLWASGYDVDGTDQTSLGQFSGRVQQTYKHSVPRFFVPEHGTMFTLALVRFPPTATKEIQYLNAKGALTYTDIAGDPVLYGNLPPREISMKDVFRSGDSSKKFKIAEGQWYRYAPSYVSPAYHLLEGFPFIQEPPSGDLQERVLIRHHDYDQCFQSVQLLQWNSQVKFNVTVYRNLPTTRDSIMTS*	F	Structural	37	A	K	Missense	1	1	single_orf	hydrophobic	nonpolar	noncharge	aliphatic	Nonpolar_hydrophobic	hydrophilic	polar	positive	NA	Positively_charged	hydrophobic_to_hydrophilic	nonpolar_to_polar	noncharge_to_positive	Nonpolar_hydrophobic_to_Positively_charged	Nonpolar_hydrophobic_to_Positively_charged;noncharge_to_positive;nonpolar_to_polar;hydrophobic_to_hydrophilic	NA	FALSE	FALSE	FALSE	coil	231	95	coil95	F	PPI	Hexamer	Surface	Bind-F	Single-interaction	PPI	1	Interacting	Interacting	Ala	Alanine	Lys	Lysine	F_A37K	F_A37	Interface	Interface	Interface	Surface	Surface	Interface	Interface	A37K	NO	YES	NO	NO	F A37K	A37K	F A37K	0.48	-0.76	NA	NA	-0.3707	-5.558273	-3.60472748295887	-2.406109488286305	0.49	0.42	0.18	-0.7300995588302612	0.14137524	F_1CD3	-2.69850811426562
gpF_A38E	1	-0.004643719145851428	NA	NA	0.019744567267596783	4.0271929635360415e-4	0.002904691373279841	-0.9827163373393525	-49.767792380046494	0.5	Detrimental	Lethal	Lethal	Deleterious	Fitness-decreasing	Lethal	MSNIQTGAERMPHDLSHLGFLAGQIGRLITISTTPVIEGDSFEMDAVGALRLSPLRRGLAIDSTVDIFTFYVPHRHVYGEQWIKFMKDGVNATPLPTVNTTGYIDHAAFLGTINPDTNKIPKHLFQGYLNIYNNYFKAPWMPDRTEANPNELNQDDARYGFRCCHLKNIWTAPLPPETELSRQMTTSTTSIDIMGLQAAYANLHTDQERDYFMQRYHDVISSFGGKTSYDADNRPLLVMRSNLWASGYDVDGTDQTSLGQFSGRVQQTYKHSVPRFFVPEHGTMFTLALVRFPPTATKEIQYLNAKGALTYTDIAGDPVLYGNLPPREISMKDVFRSGDSSKKFKIAEGQWYRYAPSYVSPAYHLLEGFPFIQEPPSGDLQERVLIRHHDYDQCFQSVQLLQWNSQVKFNVTVYRNLPTTRDSIMTS*	F	Structural	37	A	E	Missense	1	1	single_orf	hydrophobic	nonpolar	noncharge	aliphatic	Nonpolar_hydrophobic	hydrophilic	polar	negative	NA	Negatively_charged	hydrophobic_to_hydrophilic	nonpolar_to_polar	noncharge_to_negative	Nonpolar_hydrophobic_to_Negatively_charged	Nonpolar_hydrophobic_to_Negatively_charged;noncharge_to_negative;nonpolar_to_polar;hydrophobic_to_hydrophilic	NA	FALSE	FALSE	FALSE	coil	231	95	coil95	F	PPI	Hexamer	Surface	Bind-F	Single-interaction	PPI	1	Interacting	Interacting	Ala	Alanine	Glu	Glutamic Acid	F_A37E	F_A37	Interface	Interface	Interface	Surface	Surface	Interface	Interface	A37E	NO	YES	NO	NO	F A37E	A37E	F A37E	0.49	-1.03	NA	NA	-0.9185	-5.558273	-3.60472748295887	-2.406109488286305	0.41	0.34	0.35	-1.3331084251403809	-1.3811278	F_1CD3	-2.69850811426562
gpF_A38P	1	0.09278593722186156	NA	NA	0.018912951961965633	4.552266539374905e-4	0.002904691373279841	-0.8852866809716395	-46.804707916254245	0.5	Detrimental	Lethal	Lethal	Deleterious	Fitness-decreasing	Lethal	MSNIQTGAERMPHDLSHLGFLAGQIGRLITISTTPVIPGDSFEMDAVGALRLSPLRRGLAIDSTVDIFTFYVPHRHVYGEQWIKFMKDGVNATPLPTVNTTGYIDHAAFLGTINPDTNKIPKHLFQGYLNIYNNYFKAPWMPDRTEANPNELNQDDARYGFRCCHLKNIWTAPLPPETELSRQMTTSTTSIDIMGLQAAYANLHTDQERDYFMQRYHDVISSFGGKTSYDADNRPLLVMRSNLWASGYDVDGTDQTSLGQFSGRVQQTYKHSVPRFFVPEHGTMFTLALVRFPPTATKEIQYLNAKGALTYTDIAGDPVLYGNLPPREISMKDVFRSGDSSKKFKIAEGQWYRYAPSYVSPAYHLLEGFPFIQEPPSGDLQERVLIRHHDYDQCFQSVQLLQWNSQVKFNVTVYRNLPTTRDSIMTS*	F	Structural	37	A	P	Missense	1	1	single_orf	hydrophobic	nonpolar	noncharge	aliphatic	Nonpolar_hydrophobic	hydrophobic	nonpolar	noncharge	aliphatic	Nonpolar_hydrophobic	hydrophobic_to_hydrophobic	nonpolar_to_nonpolar	noncharge_to_noncharge	Nonpolar_hydrophobic_to_Nonpolar_hydrophobic	Nonpolar_hydrophobic_to_Nonpolar_hydrophobic;noncharge_to_noncharge;nonpolar_to_nonpolar;hydrophobic_to_hydrophobic	FALSE	FALSE	TRUE	FALSE	coil	231	95	coil95	F	PPI	Hexamer	Surface	Bind-F	Single-interaction	PPI	1	Interacting	Interacting	Ala	Alanine	Pro	Proline	F_A37P	F_A37	Interface	Interface	Interface	Surface	Surface	Interface	Interface	A37P	NO	YES	NO	NO	F A37P	A37P	F A37P	0.38	-0.38	NA	NA	-1.4325	-5.558273	-3.60472748295887	-2.406109488286305	0.45	0.04	0.43	-0.8229018449783325	-1.2522721	F_1CD3	-2.69850811426562
gpF_A38M	1	-0.006525085617069979	NA	NA	0.02053816629397805	4.3412651771301825e-4	0.002904691373279841	-0.9845977038105711	-47.936620323610384	0.5	Detrimental	Lethal	Lethal	Deleterious	Fitness-decreasing	Lethal	MSNIQTGAERMPHDLSHLGFLAGQIGRLITISTTPVIMGDSFEMDAVGALRLSPLRRGLAIDSTVDIFTFYVPHRHVYGEQWIKFMKDGVNATPLPTVNTTGYIDHAAFLGTINPDTNKIPKHLFQGYLNIYNNYFKAPWMPDRTEANPNELNQDDARYGFRCCHLKNIWTAPLPPETELSRQMTTSTTSIDIMGLQAAYANLHTDQERDYFMQRYHDVISSFGGKTSYDADNRPLLVMRSNLWASGYDVDGTDQTSLGQFSGRVQQTYKHSVPRFFVPEHGTMFTLALVRFPPTATKEIQYLNAKGALTYTDIAGDPVLYGNLPPREISMKDVFRSGDSSKKFKIAEGQWYRYAPSYVSPAYHLLEGFPFIQEPPSGDLQERVLIRHHDYDQCFQSVQLLQWNSQVKFNVTVYRNLPTTRDSIMTS*	F	Structural	37	A	M	Missense	1	1	single_orf	hydrophobic	nonpolar	noncharge	aliphatic	Nonpolar_hydrophobic	hydrophobic	nonpolar	noncharge	aliphatic	Nonpolar_hydrophobic	hydrophobic_to_hydrophobic	nonpolar_to_nonpolar	noncharge_to_noncharge	Nonpolar_hydrophobic_to_Nonpolar_hydrophobic	Nonpolar_hydrophobic_to_Nonpolar_hydrophobic;noncharge_to_noncharge;nonpolar_to_nonpolar;hydrophobic_to_hydrophobic	FALSE	FALSE	FALSE	FALSE	coil	231	95	coil95	F	PPI	Hexamer	Surface	Bind-F	Single-interaction	PPI	1	Interacting	Interacting	Ala	Alanine	Met	Methionine	F_A37M	F_A37	Interface	Interface	Interface	Surface	Surface	Interface	Interface	A37M	NO	YES	NO	NO	F A37M	A37M	F A37M	0.52	-0.72	NA	NA	-0.9719	-5.558273	-3.60472748295887	-2.406109488286305	0.3	0.1	0.1	-3.1160874366760254	-1.2604597	F_1CD3	-2.69850811426562
gpF_A38L	1	-0.009111720071649116	NA	NA	0.01898449376859028	3.689026390325534e-4	0.002904691373279841	-0.9871843382651502	-51.99534066724065	0.5	Detrimental	Lethal	Lethal	Deleterious	Fitness-decreasing	Lethal	MSNIQTGAERMPHDLSHLGFLAGQIGRLITISTTPVILGDSFEMDAVGALRLSPLRRGLAIDSTVDIFTFYVPHRHVYGEQWIKFMKDGVNATPLPTVNTTGYIDHAAFLGTINPDTNKIPKHLFQGYLNIYNNYFKAPWMPDRTEANPNELNQDDARYGFRCCHLKNIWTAPLPPETELSRQMTTSTTSIDIMGLQAAYANLHTDQERDYFMQRYHDVISSFGGKTSYDADNRPLLVMRSNLWASGYDVDGTDQTSLGQFSGRVQQTYKHSVPRFFVPEHGTMFTLALVRFPPTATKEIQYLNAKGALTYTDIAGDPVLYGNLPPREISMKDVFRSGDSSKKFKIAEGQWYRYAPSYVSPAYHLLEGFPFIQEPPSGDLQERVLIRHHDYDQCFQSVQLLQWNSQVKFNVTVYRNLPTTRDSIMTS*	F	Structural	37	A	L	Missense	1	1	single_orf	hydrophobic	nonpolar	noncharge	aliphatic	Nonpolar_hydrophobic	hydrophobic	nonpolar	noncharge	aliphatic	Nonpolar_hydrophobic	hydrophobic_to_hydrophobic	nonpolar_to_nonpolar	noncharge_to_noncharge	Nonpolar_hydrophobic_to_Nonpolar_hydrophobic	Nonpolar_hydrophobic_to_Nonpolar_hydrophobic;noncharge_to_noncharge;nonpolar_to_nonpolar;hydrophobic_to_hydrophobic	FALSE	FALSE	FALSE	FALSE	coil	231	95	coil95	F	PPI	Hexamer	Surface	Bind-F	Single-interaction	PPI	1	Interacting	Interacting	Ala	Alanine	Leu	Leucine	F_A37L	F_A37	Interface	Interface	Interface	Surface	Surface	Interface	Interface	A37L	NO	YES	NO	NO	F A37L	A37L	F A37L	0.66	-0.88	NA	NA	-1.2129	-5.558273	-3.60472748295887	-2.406109488286305	0.28	-0.02	0.1	-2.7999391555786133	-3.1588087	F_1CD3	-2.69850811426562
gpF_A38T	1	0.10684960664193813	NA	NA	0.01813234509349447	4.3197708445141814e-4	0.002904691373279841	-0.871223011551563	-48.043784030135235	0.5	Detrimental	Lethal	Lethal	Deleterious	Fitness-decreasing	Lethal	MSNIQTGAERMPHDLSHLGFLAGQIGRLITISTTPVITGDSFEMDAVGALRLSPLRRGLAIDSTVDIFTFYVPHRHVYGEQWIKFMKDGVNATPLPTVNTTGYIDHAAFLGTINPDTNKIPKHLFQGYLNIYNNYFKAPWMPDRTEANPNELNQDDARYGFRCCHLKNIWTAPLPPETELSRQMTTSTTSIDIMGLQAAYANLHTDQERDYFMQRYHDVISSFGGKTSYDADNRPLLVMRSNLWASGYDVDGTDQTSLGQFSGRVQQTYKHSVPRFFVPEHGTMFTLALVRFPPTATKEIQYLNAKGALTYTDIAGDPVLYGNLPPREISMKDVFRSGDSSKKFKIAEGQWYRYAPSYVSPAYHLLEGFPFIQEPPSGDLQERVLIRHHDYDQCFQSVQLLQWNSQVKFNVTVYRNLPTTRDSIMTS*	F	Structural	37	A	T	Missense	1	1	single_orf	hydrophobic	nonpolar	noncharge	aliphatic	Nonpolar_hydrophobic	hydrophilic	polar	noncharge	NA	Polar_uncharged	hydrophobic_to_hydrophilic	nonpolar_to_polar	noncharge_to_noncharge	Nonpolar_hydrophobic_to_Polar_uncharged	Nonpolar_hydrophobic_to_Polar_uncharged;noncharge_to_noncharge;nonpolar_to_polar;hydrophobic_to_hydrophilic	NA	FALSE	FALSE	FALSE	coil	231	95	coil95	F	PPI	Hexamer	Surface	Bind-F	Single-interaction	PPI	1	Interacting	Interacting	Ala	Alanine	Thr	Threonine	F_A37T	F_A37	Interface	Interface	Interface	Surface	Surface	Interface	Interface	A37T	NO	YES	NO	NO	F A37T	A37T	F A37T	0.5	-0.71	NA	NA	-1.0284	-5.558273	-2.1751093413970803	-1.451857664452303	0.35	0.22	0.12	-1.78873610496521	-3.2690785	F_1CD3	-1.62829235633565
gpF_A38H	1	-0.015437473423042145	NA	NA	0.018706064419480566	3.53597329989519e-4	0.002904691373279841	-0.9935100916165432	-53.107273519419806	0.5	Detrimental	Lethal	Lethal	Deleterious	Fitness-decreasing	Lethal	MSNIQTGAERMPHDLSHLGFLAGQIGRLITISTTPVIHGDSFEMDAVGALRLSPLRRGLAIDSTVDIFTFYVPHRHVYGEQWIKFMKDGVNATPLPTVNTTGYIDHAAFLGTINPDTNKIPKHLFQGYLNIYNNYFKAPWMPDRTEANPNELNQDDARYGFRCCHLKNIWTAPLPPETELSRQMTTSTTSIDIMGLQAAYANLHTDQERDYFMQRYHDVISSFGGKTSYDADNRPLLVMRSNLWASGYDVDGTDQTSLGQFSGRVQQTYKHSVPRFFVPEHGTMFTLALVRFPPTATKEIQYLNAKGALTYTDIAGDPVLYGNLPPREISMKDVFRSGDSSKKFKIAEGQWYRYAPSYVSPAYHLLEGFPFIQEPPSGDLQERVLIRHHDYDQCFQSVQLLQWNSQVKFNVTVYRNLPTTRDSIMTS*	F	Structural	37	A	H	Missense	1	1	single_orf	hydrophobic	nonpolar	noncharge	aliphatic	Nonpolar_hydrophobic	hydrophilic	polar	positive	NA	Positively_charged	hydrophobic_to_hydrophilic	nonpolar_to_polar	noncharge_to_positive	Nonpolar_hydrophobic_to_Positively_charged	Nonpolar_hydrophobic_to_Positively_charged;noncharge_to_positive;nonpolar_to_polar;hydrophobic_to_hydrophilic	NA	FALSE	FALSE	FALSE	coil	231	95	coil95	F	PPI	Hexamer	Surface	Bind-F	Single-interaction	PPI	1	Interacting	Interacting	Ala	Alanine	His	Histidine	F_A37H	F_A37	Interface	Interface	Interface	Surface	Surface	Interface	Interface	A37H	NO	YES	NO	NO	F A37H	A37H	F A37H	0.44	-0.73	NA	NA	-0.9636	-5.558273	-3.60472748295887	-2.406109488286305	0.3	0.13	0.23	-3.4861860275268555	-2.0123503	F_1CD3	-2.69850811426562
gpF_G39F	1	-0.00442024736701154	NA	NA	0.018060681654831198	3.3700593385299626e-4	0.002904691373279841	-0.9824928655605126	-54.3947278804513	0.5	Detrimental	Lethal	Lethal	Deleterious	Fitness-decreasing	Lethal	MSNIQTGAERMPHDLSHLGFLAGQIGRLITISTTPVIAFDSFEMDAVGALRLSPLRRGLAIDSTVDIFTFYVPHRHVYGEQWIKFMKDGVNATPLPTVNTTGYIDHAAFLGTINPDTNKIPKHLFQGYLNIYNNYFKAPWMPDRTEANPNELNQDDARYGFRCCHLKNIWTAPLPPETELSRQMTTSTTSIDIMGLQAAYANLHTDQERDYFMQRYHDVISSFGGKTSYDADNRPLLVMRSNLWASGYDVDGTDQTSLGQFSGRVQQTYKHSVPRFFVPEHGTMFTLALVRFPPTATKEIQYLNAKGALTYTDIAGDPVLYGNLPPREISMKDVFRSGDSSKKFKIAEGQWYRYAPSYVSPAYHLLEGFPFIQEPPSGDLQERVLIRHHDYDQCFQSVQLLQWNSQVKFNVTVYRNLPTTRDSIMTS*	F	Structural	38	G	F	Missense	1	1	single_orf	hydrophobic	nonpolar	noncharge	aliphatic	Nonpolar_hydrophobic	hydrophobic	nonpolar	noncharge	aromatic	Aromatic	hydrophobic_to_hydrophobic	nonpolar_to_nonpolar	noncharge_to_noncharge	Nonpolar_hydrophobic_to_Aromatic	Nonpolar_hydrophobic_to_Aromatic;noncharge_to_noncharge;nonpolar_to_nonpolar;hydrophobic_to_hydrophobic	TRUE	TRUE	FALSE	FALSE	sheet	292	91	sheet91				Surface	Surface	NA	Surface	NA	Other Surface	Other Surface	Gly	Glycine	Phe	Phenylalanine	F_G38F	F_G38	Non-interface surface	Non-interface surface	Non-interface surface	Surface	Surface	Non-interface surface	Non-interface surface	G38F	NO	NO	YES	NO	F G38F	G38F	F G38F	-0.24	0.03	NA	NA	-1.7768	-5.765686	-4.489373831592371	-3.068976335672766	-0.04	-0.33	-0.56	-6.756154537200928	-2.6323366	F_1CD3	-3.38652517321112
gpF_G39C	1	0.1410716384023015	NA	NA	0.01697582486255972	4.101085035612684e-4	0.002904691373279841	-0.8370009797911996	-49.30052554984216	0.5	Detrimental	Lethal	Lethal	Deleterious	Fitness-decreasing	Lethal	MSNIQTGAERMPHDLSHLGFLAGQIGRLITISTTPVIACDSFEMDAVGALRLSPLRRGLAIDSTVDIFTFYVPHRHVYGEQWIKFMKDGVNATPLPTVNTTGYIDHAAFLGTINPDTNKIPKHLFQGYLNIYNNYFKAPWMPDRTEANPNELNQDDARYGFRCCHLKNIWTAPLPPETELSRQMTTSTTSIDIMGLQAAYANLHTDQERDYFMQRYHDVISSFGGKTSYDADNRPLLVMRSNLWASGYDVDGTDQTSLGQFSGRVQQTYKHSVPRFFVPEHGTMFTLALVRFPPTATKEIQYLNAKGALTYTDIAGDPVLYGNLPPREISMKDVFRSGDSSKKFKIAEGQWYRYAPSYVSPAYHLLEGFPFIQEPPSGDLQERVLIRHHDYDQCFQSVQLLQWNSQVKFNVTVYRNLPTTRDSIMTS*	F	Structural	38	G	C	Missense	1	1	single_orf	hydrophobic	nonpolar	noncharge	aliphatic	Nonpolar_hydrophobic	hydrophilic	polar	noncharge	NA	Polar_uncharged	hydrophobic_to_hydrophilic	nonpolar_to_polar	noncharge_to_noncharge	Nonpolar_hydrophobic_to_Polar_uncharged	Nonpolar_hydrophobic_to_Polar_uncharged;noncharge_to_noncharge;nonpolar_to_polar;hydrophobic_to_hydrophilic	NA	TRUE	FALSE	TRUE	sheet	292	91	sheet91				Surface	Surface	NA	Surface	NA	Other Surface	Other Surface	Gly	Glycine	Cys	Cysteine	F_G38C	F_G38	Non-interface surface	Non-interface surface	Non-interface surface	Surface	Surface	Non-interface surface	Non-interface surface	G38C	NO	NO	YES	NO	F G38C	G38C	F G38C	0.01	-0.18	NA	NA	-1.1561	-5.765686	-4.489373831592371	-3.068976335672766	-0.11	-0.3	-0.54	-8.432161331176758	-2.1400425	F_1CD3	-3.38652517321112
gpF_G39D	1	0.05413300790770111	NA	NA	0.01748859550485067	3.572595273975132e-4	0.002904691373279841	-0.9239396102858	-52.825989021224196	0.5	Detrimental	Lethal	Lethal	Deleterious	Fitness-decreasing	Lethal	MSNIQTGAERMPHDLSHLGFLAGQIGRLITISTTPVIADDSFEMDAVGALRLSPLRRGLAIDSTVDIFTFYVPHRHVYGEQWIKFMKDGVNATPLPTVNTTGYIDHAAFLGTINPDTNKIPKHLFQGYLNIYNNYFKAPWMPDRTEANPNELNQDDARYGFRCCHLKNIWTAPLPPETELSRQMTTSTTSIDIMGLQAAYANLHTDQERDYFMQRYHDVISSFGGKTSYDADNRPLLVMRSNLWASGYDVDGTDQTSLGQFSGRVQQTYKHSVPRFFVPEHGTMFTLALVRFPPTATKEIQYLNAKGALTYTDIAGDPVLYGNLPPREISMKDVFRSGDSSKKFKIAEGQWYRYAPSYVSPAYHLLEGFPFIQEPPSGDLQERVLIRHHDYDQCFQSVQLLQWNSQVKFNVTVYRNLPTTRDSIMTS*	F	Structural	38	G	D	Missense	1	1	single_orf	hydrophobic	nonpolar	noncharge	aliphatic	Nonpolar_hydrophobic	hydrophilic	polar	negative	NA	Negatively_charged	hydrophobic_to_hydrophilic	nonpolar_to_polar	noncharge_to_negative	Nonpolar_hydrophobic_to_Negatively_charged	Nonpolar_hydrophobic_to_Negatively_charged;noncharge_to_negative;nonpolar_to_polar;hydrophobic_to_hydrophilic	NA	TRUE	FALSE	FALSE	sheet	292	91	sheet91				Surface	Surface	NA	Surface	NA	Other Surface	Other Surface	Gly	Glycine	Asp	Aspartic Acid	F_G38D	F_G38	Non-interface surface	Non-interface surface	Non-interface surface	Surface	Surface	Non-interface surface	Non-interface surface	G38D	NO	NO	YES	NO	F G38D	G38D	F G38D	0.16	-0.26	NA	NA	-1.7734	-5.765686	-4.489373831592371	-3.068976335672766	0.02	-0.1	-0.25	-6.240893840789795	-4.0953403	F_1CD3	-3.38652517321112
gpF_G39A	1	0.1016984244202482	NA	NA	0.018031532704885063	4.2217280635070686e-4	0.002904691373279841	-0.8763741937732529	-48.59799510343247	0.5	Detrimental	Lethal	Lethal	Deleterious	Fitness-decreasing	Lethal	MSNIQTGAERMPHDLSHLGFLAGQIGRLITISTTPVIAADSFEMDAVGALRLSPLRRGLAIDSTVDIFTFYVPHRHVYGEQWIKFMKDGVNATPLPTVNTTGYIDHAAFLGTINPDTNKIPKHLFQGYLNIYNNYFKAPWMPDRTEANPNELNQDDARYGFRCCHLKNIWTAPLPPETELSRQMTTSTTSIDIMGLQAAYANLHTDQERDYFMQRYHDVISSFGGKTSYDADNRPLLVMRSNLWASGYDVDGTDQTSLGQFSGRVQQTYKHSVPRFFVPEHGTMFTLALVRFPPTATKEIQYLNAKGALTYTDIAGDPVLYGNLPPREISMKDVFRSGDSSKKFKIAEGQWYRYAPSYVSPAYHLLEGFPFIQEPPSGDLQERVLIRHHDYDQCFQSVQLLQWNSQVKFNVTVYRNLPTTRDSIMTS*	F	Structural	38	G	A	Missense	1	1	single_orf	hydrophobic	nonpolar	noncharge	aliphatic	Nonpolar_hydrophobic	hydrophobic	nonpolar	noncharge	aliphatic	Nonpolar_hydrophobic	hydrophobic_to_hydrophobic	nonpolar_to_nonpolar	noncharge_to_noncharge	Nonpolar_hydrophobic_to_Nonpolar_hydrophobic	Nonpolar_hydrophobic_to_Nonpolar_hydrophobic;noncharge_to_noncharge;nonpolar_to_nonpolar;hydrophobic_to_hydrophobic	FALSE	TRUE	FALSE	FALSE	sheet	292	91	sheet91				Surface	Surface	NA	Surface	NA	Other Surface	Other Surface	Gly	Glycine	Ala	Alanine	F_G38A	F_G38	Non-interface surface	Non-interface surface	Non-interface surface	Surface	Surface	Non-interface surface	Non-interface surface	G38A	NO	NO	YES	NO	F G38A	G38A	F G38A	-0.05	-0.27	NA	NA	-1.8708	-5.765686	-4.489373831592371	-3.068976335672766	-0.03	-0.19	-0.26	-6.999448776245117	-4.6171227	F_1CD3	-3.38652517321112
gpF_G39E	1	0.02115652746412034	NA	NA	0.018790496734734582	3.8460691122477186e-4	0.002904691373279841	-0.9569160907293808	-50.921368453396205	0.5	Detrimental	Lethal	Lethal	Deleterious	Fitness-decreasing	Lethal	MSNIQTGAERMPHDLSHLGFLAGQIGRLITISTTPVIAEDSFEMDAVGALRLSPLRRGLAIDSTVDIFTFYVPHRHVYGEQWIKFMKDGVNATPLPTVNTTGYIDHAAFLGTINPDTNKIPKHLFQGYLNIYNNYFKAPWMPDRTEANPNELNQDDARYGFRCCHLKNIWTAPLPPETELSRQMTTSTTSIDIMGLQAAYANLHTDQERDYFMQRYHDVISSFGGKTSYDADNRPLLVMRSNLWASGYDVDGTDQTSLGQFSGRVQQTYKHSVPRFFVPEHGTMFTLALVRFPPTATKEIQYLNAKGALTYTDIAGDPVLYGNLPPREISMKDVFRSGDSSKKFKIAEGQWYRYAPSYVSPAYHLLEGFPFIQEPPSGDLQERVLIRHHDYDQCFQSVQLLQWNSQVKFNVTVYRNLPTTRDSIMTS*	F	Structural	38	G	E	Missense	1	1	single_orf	hydrophobic	nonpolar	noncharge	aliphatic	Nonpolar_hydrophobic	hydrophilic	polar	negative	NA	Negatively_charged	hydrophobic_to_hydrophilic	nonpolar_to_polar	noncharge_to_negative	Nonpolar_hydrophobic_to_Negatively_charged	Nonpolar_hydrophobic_to_Negatively_charged;noncharge_to_negative;nonpolar_to_polar;hydrophobic_to_hydrophilic	NA	TRUE	FALSE	FALSE	sheet	292	91	sheet91				Surface	Surface	NA	Surface	NA	Other Surface	Other Surface	Gly	Glycine	Glu	Glutamic Acid	F_G38E	F_G38	Non-interface surface	Non-interface surface	Non-interface surface	Surface	Surface	Non-interface surface	Non-interface surface	G38E	NO	NO	YES	NO	F G38E	G38E	F G38E	0.1	-0.21	NA	NA	-1.9409	-5.765686	-4.489373831592371	-3.068976335672766	-0.01	-0.13	-0.28	-6.915019989013672	-4.3740053	F_1CD3	-3.38652517321112
gpF_G39W	1	0.043679554020071475	NA	NA	0.019223688471753528	4.2221043900436683e-4	0.002904691373279841	-0.9343930641734296	-48.602536962248045	0.5	Detrimental	Lethal	Lethal	Deleterious	Fitness-decreasing	Lethal	MSNIQTGAERMPHDLSHLGFLAGQIGRLITISTTPVIAWDSFEMDAVGALRLSPLRRGLAIDSTVDIFTFYVPHRHVYGEQWIKFMKDGVNATPLPTVNTTGYIDHAAFLGTINPDTNKIPKHLFQGYLNIYNNYFKAPWMPDRTEANPNELNQDDARYGFRCCHLKNIWTAPLPPETELSRQMTTSTTSIDIMGLQAAYANLHTDQERDYFMQRYHDVISSFGGKTSYDADNRPLLVMRSNLWASGYDVDGTDQTSLGQFSGRVQQTYKHSVPRFFVPEHGTMFTLALVRFPPTATKEIQYLNAKGALTYTDIAGDPVLYGNLPPREISMKDVFRSGDSSKKFKIAEGQWYRYAPSYVSPAYHLLEGFPFIQEPPSGDLQERVLIRHHDYDQCFQSVQLLQWNSQVKFNVTVYRNLPTTRDSIMTS*	F	Structural	38	G	W	Missense	1	1	single_orf	hydrophobic	nonpolar	noncharge	aliphatic	Nonpolar_hydrophobic	hydrophobic	nonpolar	noncharge	aromatic	Aromatic	hydrophobic_to_hydrophobic	nonpolar_to_nonpolar	noncharge_to_noncharge	Nonpolar_hydrophobic_to_Aromatic	Nonpolar_hydrophobic_to_Aromatic;noncharge_to_noncharge;nonpolar_to_nonpolar;hydrophobic_to_hydrophobic	TRUE	TRUE	FALSE	FALSE	sheet	292	91	sheet91				Surface	Surface	NA	Surface	NA	Other Surface	Other Surface	Gly	Glycine	Trp	Tryptophan	F_G38W	F_G38	Non-interface surface	Non-interface surface	Non-interface surface	Surface	Surface	Non-interface surface	Non-interface surface	G38W	NO	NO	YES	NO	F G38W	G38W	F G38W	-0.13	-0	NA	NA	-1.915	-5.765686	-4.489373831592371	-3.068976335672766	-0.05	-0.37	-0.69	-8.080142974853516	-2.0931966	F_1CD3	-3.38652517321112
gpF_G39H	1	0.019276221595951763	NA	NA	0.017956673378928797	3.497948762078984e-4	0.002904691373279841	-0.9587963965975493	-53.390206908470866	0.5	Detrimental	Lethal	Lethal	Deleterious	Fitness-decreasing	Lethal	MSNIQTGAERMPHDLSHLGFLAGQIGRLITISTTPVIAHDSFEMDAVGALRLSPLRRGLAIDSTVDIFTFYVPHRHVYGEQWIKFMKDGVNATPLPTVNTTGYIDHAAFLGTINPDTNKIPKHLFQGYLNIYNNYFKAPWMPDRTEANPNELNQDDARYGFRCCHLKNIWTAPLPPETELSRQMTTSTTSIDIMGLQAAYANLHTDQERDYFMQRYHDVISSFGGKTSYDADNRPLLVMRSNLWASGYDVDGTDQTSLGQFSGRVQQTYKHSVPRFFVPEHGTMFTLALVRFPPTATKEIQYLNAKGALTYTDIAGDPVLYGNLPPREISMKDVFRSGDSSKKFKIAEGQWYRYAPSYVSPAYHLLEGFPFIQEPPSGDLQERVLIRHHDYDQCFQSVQLLQWNSQVKFNVTVYRNLPTTRDSIMTS*	F	Structural	38	G	H	Missense	1	1	single_orf	hydrophobic	nonpolar	noncharge	aliphatic	Nonpolar_hydrophobic	hydrophilic	polar	positive	NA	Positively_charged	hydrophobic_to_hydrophilic	nonpolar_to_polar	noncharge_to_positive	Nonpolar_hydrophobic_to_Positively_charged	Nonpolar_hydrophobic_to_Positively_charged;noncharge_to_positive;nonpolar_to_polar;hydrophobic_to_hydrophilic	NA	TRUE	FALSE	FALSE	sheet	292	91	sheet91				Surface	Surface	NA	Surface	NA	Other Surface	Other Surface	Gly	Glycine	His	Histidine	F_G38H	F_G38	Non-interface surface	Non-interface surface	Non-interface surface	Surface	Surface	Non-interface surface	Non-interface surface	G38H	NO	NO	YES	NO	F G38H	G38H	F G38H	-0.39	1.04	NA	NA	-1.7654	-5.765686	-4.489373831592371	-3.068976335672766	0.04	-0.21	-0.43	-6.307535648345947	-3.5437639	F_1CD3	-3.38652517321112
gpF_G39I	1	-0.056184593251657894	NA	NA	0.0191776458370637	3.429791463778198e-4	0.002904691373279841	-1.034257211445159	-53.9261174867913	0.5	Detrimental	Lethal	Lethal	Deleterious	Fitness-decreasing	Lethal	MSNIQTGAERMPHDLSHLGFLAGQIGRLITISTTPVIAIDSFEMDAVGALRLSPLRRGLAIDSTVDIFTFYVPHRHVYGEQWIKFMKDGVNATPLPTVNTTGYIDHAAFLGTINPDTNKIPKHLFQGYLNIYNNYFKAPWMPDRTEANPNELNQDDARYGFRCCHLKNIWTAPLPPETELSRQMTTSTTSIDIMGLQAAYANLHTDQERDYFMQRYHDVISSFGGKTSYDADNRPLLVMRSNLWASGYDVDGTDQTSLGQFSGRVQQTYKHSVPRFFVPEHGTMFTLALVRFPPTATKEIQYLNAKGALTYTDIAGDPVLYGNLPPREISMKDVFRSGDSSKKFKIAEGQWYRYAPSYVSPAYHLLEGFPFIQEPPSGDLQERVLIRHHDYDQCFQSVQLLQWNSQVKFNVTVYRNLPTTRDSIMTS*	F	Structural	38	G	I	Missense	1	1	single_orf	hydrophobic	nonpolar	noncharge	aliphatic	Nonpolar_hydrophobic	hydrophobic	nonpolar	noncharge	aliphatic	Nonpolar_hydrophobic	hydrophobic_to_hydrophobic	nonpolar_to_nonpolar	noncharge_to_noncharge	Nonpolar_hydrophobic_to_Nonpolar_hydrophobic	Nonpolar_hydrophobic_to_Nonpolar_hydrophobic;noncharge_to_noncharge;nonpolar_to_nonpolar;hydrophobic_to_hydrophobic	FALSE	TRUE	FALSE	FALSE	sheet	292	91	sheet91				Surface	Surface	NA	Surface	NA	Other Surface	Other Surface	Gly	Glycine	Ile	Isoleucine	F_G38I	F_G38	Non-interface surface	Non-interface surface	Non-interface surface	Surface	Surface	Non-interface surface	Non-interface surface	G38I	NO	NO	YES	NO	F G38I	G38I	F G38I	-0.27	-0.11	NA	NA	-2.3394	-3.539759	-4.489373831592371	-3.068976335672766	-0.34	-0.42	-0.61	-10.261162757873535	-2.5040967	F_1CD3	-3.38652517321112
gpF_G39K	1	0.006924528716247143	NA	NA	0.019145540324742777	3.876888593139505e-4	0.002904691373279841	-0.971148089477254	-50.720509559461135	0.5	Detrimental	Lethal	Lethal	Deleterious	Fitness-decreasing	Lethal	MSNIQTGAERMPHDLSHLGFLAGQIGRLITISTTPVIAKDSFEMDAVGALRLSPLRRGLAIDSTVDIFTFYVPHRHVYGEQWIKFMKDGVNATPLPTVNTTGYIDHAAFLGTINPDTNKIPKHLFQGYLNIYNNYFKAPWMPDRTEANPNELNQDDARYGFRCCHLKNIWTAPLPPETELSRQMTTSTTSIDIMGLQAAYANLHTDQERDYFMQRYHDVISSFGGKTSYDADNRPLLVMRSNLWASGYDVDGTDQTSLGQFSGRVQQTYKHSVPRFFVPEHGTMFTLALVRFPPTATKEIQYLNAKGALTYTDIAGDPVLYGNLPPREISMKDVFRSGDSSKKFKIAEGQWYRYAPSYVSPAYHLLEGFPFIQEPPSGDLQERVLIRHHDYDQCFQSVQLLQWNSQVKFNVTVYRNLPTTRDSIMTS*	F	Structural	38	G	K	Missense	1	1	single_orf	hydrophobic	nonpolar	noncharge	aliphatic	Nonpolar_hydrophobic	hydrophilic	polar	positive	NA	Positively_charged	hydrophobic_to_hydrophilic	nonpolar_to_polar	noncharge_to_positive	Nonpolar_hydrophobic_to_Positively_charged	Nonpolar_hydrophobic_to_Positively_charged;noncharge_to_positive;nonpolar_to_polar;hydrophobic_to_hydrophilic	NA	TRUE	FALSE	FALSE	sheet	292	91	sheet91				Surface	Surface	NA	Surface	NA	Other Surface	Other Surface	Gly	Glycine	Lys	Lysine	F_G38K	F_G38	Non-interface surface	Non-interface surface	Non-interface surface	Surface	Surface	Non-interface surface	Non-interface surface	G38K	NO	NO	YES	NO	F G38K	G38K	F G38K	0.14	-0.14	NA	NA	-2.1173	-5.765686	-4.489373831592371	-3.068976335672766	0.01	-0.14	-0.5	-6.770399570465088	-3.7902508	F_1CD3	-3.38652517321112
gpF_G39L	1	0.02078192898238689	NA	NA	0.018321363018918776	3.653225077719924e-4	0.002904691373279841	-0.9572906892111143	-52.24547502832863	0.5	Detrimental	Lethal	Lethal	Deleterious	Fitness-decreasing	Lethal	MSNIQTGAERMPHDLSHLGFLAGQIGRLITISTTPVIALDSFEMDAVGALRLSPLRRGLAIDSTVDIFTFYVPHRHVYGEQWIKFMKDGVNATPLPTVNTTGYIDHAAFLGTINPDTNKIPKHLFQGYLNIYNNYFKAPWMPDRTEANPNELNQDDARYGFRCCHLKNIWTAPLPPETELSRQMTTSTTSIDIMGLQAAYANLHTDQERDYFMQRYHDVISSFGGKTSYDADNRPLLVMRSNLWASGYDVDGTDQTSLGQFSGRVQQTYKHSVPRFFVPEHGTMFTLALVRFPPTATKEIQYLNAKGALTYTDIAGDPVLYGNLPPREISMKDVFRSGDSSKKFKIAEGQWYRYAPSYVSPAYHLLEGFPFIQEPPSGDLQERVLIRHHDYDQCFQSVQLLQWNSQVKFNVTVYRNLPTTRDSIMTS*	F	Structural	38	G	L	Missense	1	1	single_orf	hydrophobic	nonpolar	noncharge	aliphatic	Nonpolar_hydrophobic	hydrophobic	nonpolar	noncharge	aliphatic	Nonpolar_hydrophobic	hydrophobic_to_hydrophobic	nonpolar_to_nonpolar	noncharge_to_noncharge	Nonpolar_hydrophobic_to_Nonpolar_hydrophobic	Nonpolar_hydrophobic_to_Nonpolar_hydrophobic;noncharge_to_noncharge;nonpolar_to_nonpolar;hydrophobic_to_hydrophobic	FALSE	TRUE	FALSE	FALSE	sheet	292	91	sheet91				Surface	Surface	NA	Surface	NA	Other Surface	Other Surface	Gly	Glycine	Leu	Leucine	F_G38L	F_G38	Non-interface surface	Non-interface surface	Non-interface surface	Surface	Surface	Non-interface surface	Non-interface surface	G38L	NO	NO	YES	NO	F G38L	G38L	F G38L	-0.08	-0.6	NA	NA	-1.9934	-5.765686	-4.489373831592371	-3.068976335672766	-0.11	-0.31	-0.48	-7.327655792236328	-3.1143713	F_1CD3	-3.38652517321112
gpF_G39M	1	0.021292991937395547	NA	NA	0.018069451823851144	3.557060120868982e-4	0.002904691373279841	-0.9567796262561056	-52.945434822314496	0.5	Detrimental	Lethal	Lethal	Deleterious	Fitness-decreasing	Lethal	MSNIQTGAERMPHDLSHLGFLAGQIGRLITISTTPVIAMDSFEMDAVGALRLSPLRRGLAIDSTVDIFTFYVPHRHVYGEQWIKFMKDGVNATPLPTVNTTGYIDHAAFLGTINPDTNKIPKHLFQGYLNIYNNYFKAPWMPDRTEANPNELNQDDARYGFRCCHLKNIWTAPLPPETELSRQMTTSTTSIDIMGLQAAYANLHTDQERDYFMQRYHDVISSFGGKTSYDADNRPLLVMRSNLWASGYDVDGTDQTSLGQFSGRVQQTYKHSVPRFFVPEHGTMFTLALVRFPPTATKEIQYLNAKGALTYTDIAGDPVLYGNLPPREISMKDVFRSGDSSKKFKIAEGQWYRYAPSYVSPAYHLLEGFPFIQEPPSGDLQERVLIRHHDYDQCFQSVQLLQWNSQVKFNVTVYRNLPTTRDSIMTS*	F	Structural	38	G	M	Missense	1	1	single_orf	hydrophobic	nonpolar	noncharge	aliphatic	Nonpolar_hydrophobic	hydrophobic	nonpolar	noncharge	aliphatic	Nonpolar_hydrophobic	hydrophobic_to_hydrophobic	nonpolar_to_nonpolar	noncharge_to_noncharge	Nonpolar_hydrophobic_to_Nonpolar_hydrophobic	Nonpolar_hydrophobic_to_Nonpolar_hydrophobic;noncharge_to_noncharge;nonpolar_to_nonpolar;hydrophobic_to_hydrophobic	FALSE	TRUE	FALSE	FALSE	sheet	292	91	sheet91				Surface	Surface	NA	Surface	NA	Other Surface	Other Surface	Gly	Glycine	Met	Methionine	F_G38M	F_G38	Non-interface surface	Non-interface surface	Non-interface surface	Surface	Surface	Non-interface surface	Non-interface surface	G38M	NO	NO	YES	NO	F G38M	G38M	F G38M	-0.08	-0.93	NA	NA	-1.8586	-5.765686	-4.489373831592371	-3.068976335672766	-0.06	-0.28	-0.45	-7.726719379425049	-2.3805058	F_1CD3	-3.38652517321112
gpF_G39N	1	0.00772224388720004	NA	NA	0.020148961237132855	4.301626447338336e-4	0.002904691373279841	-0.9703503743063011	-48.15540230047324	0.5	Detrimental	Lethal	Lethal	Deleterious	Fitness-decreasing	Lethal	MSNIQTGAERMPHDLSHLGFLAGQIGRLITISTTPVIANDSFEMDAVGALRLSPLRRGLAIDSTVDIFTFYVPHRHVYGEQWIKFMKDGVNATPLPTVNTTGYIDHAAFLGTINPDTNKIPKHLFQGYLNIYNNYFKAPWMPDRTEANPNELNQDDARYGFRCCHLKNIWTAPLPPETELSRQMTTSTTSIDIMGLQAAYANLHTDQERDYFMQRYHDVISSFGGKTSYDADNRPLLVMRSNLWASGYDVDGTDQTSLGQFSGRVQQTYKHSVPRFFVPEHGTMFTLALVRFPPTATKEIQYLNAKGALTYTDIAGDPVLYGNLPPREISMKDVFRSGDSSKKFKIAEGQWYRYAPSYVSPAYHLLEGFPFIQEPPSGDLQERVLIRHHDYDQCFQSVQLLQWNSQVKFNVTVYRNLPTTRDSIMTS*	F	Structural	38	G	N	Missense	1	1	single_orf	hydrophobic	nonpolar	noncharge	aliphatic	Nonpolar_hydrophobic	hydrophilic	polar	noncharge	NA	Polar_uncharged	hydrophobic_to_hydrophilic	nonpolar_to_polar	noncharge_to_noncharge	Nonpolar_hydrophobic_to_Polar_uncharged	Nonpolar_hydrophobic_to_Polar_uncharged;noncharge_to_noncharge;nonpolar_to_polar;hydrophobic_to_hydrophilic	NA	TRUE	FALSE	FALSE	sheet	292	91	sheet91				Surface	Surface	NA	Surface	NA	Other Surface	Other Surface	Gly	Glycine	Asn	Asparagine	F_G38N	F_G38	Non-interface surface	Non-interface surface	Non-interface surface	Surface	Surface	Non-interface surface	Non-interface surface	G38N	NO	NO	YES	NO	F G38N	G38N	F G38N	0.15	-0.43	NA	NA	-1.6911	-5.765686	-4.489373831592371	-3.068976335672766	0.14	-0.04	-0.23	-4.924144744873047	-3.8230772	F_1CD3	-3.38652517321112
gpF_G39P	1	-0.020931342372376528	NA	NA	0.01997969394951488	3.9904892526565483e-4	0.002904691373279841	-0.9990039605658776	-49.997346059547176	0.5	Detrimental	Lethal	Lethal	Deleterious	Fitness-decreasing	Lethal	MSNIQTGAERMPHDLSHLGFLAGQIGRLITISTTPVIAPDSFEMDAVGALRLSPLRRGLAIDSTVDIFTFYVPHRHVYGEQWIKFMKDGVNATPLPTVNTTGYIDHAAFLGTINPDTNKIPKHLFQGYLNIYNNYFKAPWMPDRTEANPNELNQDDARYGFRCCHLKNIWTAPLPPETELSRQMTTSTTSIDIMGLQAAYANLHTDQERDYFMQRYHDVISSFGGKTSYDADNRPLLVMRSNLWASGYDVDGTDQTSLGQFSGRVQQTYKHSVPRFFVPEHGTMFTLALVRFPPTATKEIQYLNAKGALTYTDIAGDPVLYGNLPPREISMKDVFRSGDSSKKFKIAEGQWYRYAPSYVSPAYHLLEGFPFIQEPPSGDLQERVLIRHHDYDQCFQSVQLLQWNSQVKFNVTVYRNLPTTRDSIMTS*	F	Structural	38	G	P	Missense	1	1	single_orf	hydrophobic	nonpolar	noncharge	aliphatic	Nonpolar_hydrophobic	hydrophobic	nonpolar	noncharge	aliphatic	Nonpolar_hydrophobic	hydrophobic_to_hydrophobic	nonpolar_to_nonpolar	noncharge_to_noncharge	Nonpolar_hydrophobic_to_Nonpolar_hydrophobic	Nonpolar_hydrophobic_to_Nonpolar_hydrophobic;noncharge_to_noncharge;nonpolar_to_nonpolar;hydrophobic_to_hydrophobic	FALSE	TRUE	TRUE	FALSE	sheet	292	91	sheet91				Surface	Surface	NA	Surface	NA	Other Surface	Other Surface	Gly	Glycine	Pro	Proline	F_G38P	F_G38	Non-interface surface	Non-interface surface	Non-interface surface	Surface	Surface	Non-interface surface	Non-interface surface	G38P	NO	NO	YES	NO	F G38P	G38P	F G38P	-0.41	1.23	NA	NA	-2.6251	-5.765686	-4.489373831592371	-3.068976335672766	-0.36	-0.59	-0.79	-9.298188209533691	-4.1078234	F_1CD3	-3.38652517321112
gpF_G39Q	1	0.025679531600191253	NA	NA	0.018682907651887123	3.8382655487501083e-4	0.002904691373279841	-0.9523930865933099	-50.972487337078675	0.5	Detrimental	Lethal	Lethal	Deleterious	Fitness-decreasing	Lethal	MSNIQTGAERMPHDLSHLGFLAGQIGRLITISTTPVIAQDSFEMDAVGALRLSPLRRGLAIDSTVDIFTFYVPHRHVYGEQWIKFMKDGVNATPLPTVNTTGYIDHAAFLGTINPDTNKIPKHLFQGYLNIYNNYFKAPWMPDRTEANPNELNQDDARYGFRCCHLKNIWTAPLPPETELSRQMTTSTTSIDIMGLQAAYANLHTDQERDYFMQRYHDVISSFGGKTSYDADNRPLLVMRSNLWASGYDVDGTDQTSLGQFSGRVQQTYKHSVPRFFVPEHGTMFTLALVRFPPTATKEIQYLNAKGALTYTDIAGDPVLYGNLPPREISMKDVFRSGDSSKKFKIAEGQWYRYAPSYVSPAYHLLEGFPFIQEPPSGDLQERVLIRHHDYDQCFQSVQLLQWNSQVKFNVTVYRNLPTTRDSIMTS*	F	Structural	38	G	Q	Missense	1	1	single_orf	hydrophobic	nonpolar	noncharge	aliphatic	Nonpolar_hydrophobic	hydrophilic	polar	noncharge	NA	Polar_uncharged	hydrophobic_to_hydrophilic	nonpolar_to_polar	noncharge_to_noncharge	Nonpolar_hydrophobic_to_Polar_uncharged	Nonpolar_hydrophobic_to_Polar_uncharged;noncharge_to_noncharge;nonpolar_to_polar;hydrophobic_to_hydrophilic	NA	TRUE	FALSE	FALSE	sheet	292	91	sheet91				Surface	Surface	NA	Surface	NA	Other Surface	Other Surface	Gly	Glycine	Gln	Glutamine	F_G38Q	F_G38	Non-interface surface	Non-interface surface	Non-interface surface	Surface	Surface	Non-interface surface	Non-interface surface	G38Q	NO	NO	YES	NO	F G38Q	G38Q	F G38Q	0.13	-0.53	NA	NA	-1.9937	-5.765686	-4.489373831592371	-3.068976335672766	-0.01	-0.15	-0.44	-6.465284824371338	-3.7150319	F_1CD3	-3.38652517321112
gpF_G39R	1	0.052515104931951585	NA	NA	0.01860361143496839	4.029520464845504e-4	0.002904691373279841	-0.9255575132615496	-49.747344491421444	0.5	Detrimental	Lethal	Lethal	Deleterious	Fitness-decreasing	Lethal	MSNIQTGAERMPHDLSHLGFLAGQIGRLITISTTPVIARDSFEMDAVGALRLSPLRRGLAIDSTVDIFTFYVPHRHVYGEQWIKFMKDGVNATPLPTVNTTGYIDHAAFLGTINPDTNKIPKHLFQGYLNIYNNYFKAPWMPDRTEANPNELNQDDARYGFRCCHLKNIWTAPLPPETELSRQMTTSTTSIDIMGLQAAYANLHTDQERDYFMQRYHDVISSFGGKTSYDADNRPLLVMRSNLWASGYDVDGTDQTSLGQFSGRVQQTYKHSVPRFFVPEHGTMFTLALVRFPPTATKEIQYLNAKGALTYTDIAGDPVLYGNLPPREISMKDVFRSGDSSKKFKIAEGQWYRYAPSYVSPAYHLLEGFPFIQEPPSGDLQERVLIRHHDYDQCFQSVQLLQWNSQVKFNVTVYRNLPTTRDSIMTS*	F	Structural	38	G	R	Missense	1	1	single_orf	hydrophobic	nonpolar	noncharge	aliphatic	Nonpolar_hydrophobic	hydrophilic	polar	positive	NA	Positively_charged	hydrophobic_to_hydrophilic	nonpolar_to_polar	noncharge_to_positive	Nonpolar_hydrophobic_to_Positively_charged	Nonpolar_hydrophobic_to_Positively_charged;noncharge_to_positive;nonpolar_to_polar;hydrophobic_to_hydrophilic	NA	TRUE	FALSE	FALSE	sheet	292	91	sheet91				Surface	Surface	NA	Surface	NA	Other Surface	Other Surface	Gly	Glycine	Arg	Arginine	F_G38R	F_G38	Non-interface surface	Non-interface surface	Non-interface surface	Surface	Surface	Non-interface surface	Non-interface surface	G38R	NO	NO	YES	NO	F G38R	G38R	F G38R	0.18	-0.31	NA	NA	-2.1364	-5.765686	-4.489373831592371	-3.068976335672766	0.03	-0.12	-0.36	-5.9396562576293945	-3.6408591	F_1CD3	-3.38652517321112
gpF_G39S	1	0.05959399580255318	NA	NA	0.017731851997240852	3.7166829379908783e-4	0.002904691373279841	-0.9184786223909479	-51.793475683328744	0.5	Detrimental	Lethal	Lethal	Deleterious	Fitness-decreasing	Lethal	MSNIQTGAERMPHDLSHLGFLAGQIGRLITISTTPVIASDSFEMDAVGALRLSPLRRGLAIDSTVDIFTFYVPHRHVYGEQWIKFMKDGVNATPLPTVNTTGYIDHAAFLGTINPDTNKIPKHLFQGYLNIYNNYFKAPWMPDRTEANPNELNQDDARYGFRCCHLKNIWTAPLPPETELSRQMTTSTTSIDIMGLQAAYANLHTDQERDYFMQRYHDVISSFGGKTSYDADNRPLLVMRSNLWASGYDVDGTDQTSLGQFSGRVQQTYKHSVPRFFVPEHGTMFTLALVRFPPTATKEIQYLNAKGALTYTDIAGDPVLYGNLPPREISMKDVFRSGDSSKKFKIAEGQWYRYAPSYVSPAYHLLEGFPFIQEPPSGDLQERVLIRHHDYDQCFQSVQLLQWNSQVKFNVTVYRNLPTTRDSIMTS*	F	Structural	38	G	S	Missense	1	1	single_orf	hydrophobic	nonpolar	noncharge	aliphatic	Nonpolar_hydrophobic	hydrophilic	polar	noncharge	NA	Polar_uncharged	hydrophobic_to_hydrophilic	nonpolar_to_polar	noncharge_to_noncharge	Nonpolar_hydrophobic_to_Polar_uncharged	Nonpolar_hydrophobic_to_Polar_uncharged;noncharge_to_noncharge;nonpolar_to_polar;hydrophobic_to_hydrophilic	NA	TRUE	FALSE	FALSE	sheet	292	91	sheet91				Surface	Surface	NA	Surface	NA	Other Surface	Other Surface	Gly	Glycine	Ser	Serine	F_G38S	F_G38	Non-interface surface	Non-interface surface	Non-interface surface	Surface	Surface	Non-interface surface	Non-interface surface	G38S	NO	NO	YES	NO	F G38S	G38S	F G38S	0.01	-0.12	NA	NA	-1.8964	-5.765686	-4.489373831592371	-3.068976335672766	0.12	-0.07	-0.25	-5.789938926696777	-4.236062	F_1CD3	-3.38652517321112
gpF_G39T	1	-0.008406430830233637	NA	NA	0.019488610775663658	3.893439215922889e-4	0.002904691373279841	-0.9864790490237347	-50.61438377240928	0.5	Detrimental	Lethal	Lethal	Deleterious	Fitness-decreasing	Lethal	MSNIQTGAERMPHDLSHLGFLAGQIGRLITISTTPVIATDSFEMDAVGALRLSPLRRGLAIDSTVDIFTFYVPHRHVYGEQWIKFMKDGVNATPLPTVNTTGYIDHAAFLGTINPDTNKIPKHLFQGYLNIYNNYFKAPWMPDRTEANPNELNQDDARYGFRCCHLKNIWTAPLPPETELSRQMTTSTTSIDIMGLQAAYANLHTDQERDYFMQRYHDVISSFGGKTSYDADNRPLLVMRSNLWASGYDVDGTDQTSLGQFSGRVQQTYKHSVPRFFVPEHGTMFTLALVRFPPTATKEIQYLNAKGALTYTDIAGDPVLYGNLPPREISMKDVFRSGDSSKKFKIAEGQWYRYAPSYVSPAYHLLEGFPFIQEPPSGDLQERVLIRHHDYDQCFQSVQLLQWNSQVKFNVTVYRNLPTTRDSIMTS*	F	Structural	38	G	T	Missense	1	1	single_orf	hydrophobic	nonpolar	noncharge	aliphatic	Nonpolar_hydrophobic	hydrophilic	polar	noncharge	NA	Polar_uncharged	hydrophobic_to_hydrophilic	nonpolar_to_polar	noncharge_to_noncharge	Nonpolar_hydrophobic_to_Polar_uncharged	Nonpolar_hydrophobic_to_Polar_uncharged;noncharge_to_noncharge;nonpolar_to_polar;hydrophobic_to_hydrophilic	NA	TRUE	FALSE	FALSE	sheet	292	91	sheet91				Surface	Surface	NA	Surface	NA	Other Surface	Other Surface	Gly	Glycine	Thr	Threonine	F_G38T	F_G38	Non-interface surface	Non-interface surface	Non-interface surface	Surface	Surface	Non-interface surface	Non-interface surface	G38T	NO	NO	YES	NO	F G38T	G38T	F G38T	0.02	-0.23	NA	NA	-2.1647	-5.765686	-4.489373831592371	-3.068976335672766	0.03	-0.07	-0.5	-5.9950995445251465	-3.5566587	F_1CD3	-3.38652517321112
gpF_G39V	1	0.13349363948095896	NA	NA	0.017616921359767286	4.338469754880947e-4	0.002904691373279841	-0.8445789787125422	-47.93688736425875	0.5	Detrimental	Lethal	Lethal	Deleterious	Fitness-decreasing	Lethal	MSNIQTGAERMPHDLSHLGFLAGQIGRLITISTTPVIAVDSFEMDAVGALRLSPLRRGLAIDSTVDIFTFYVPHRHVYGEQWIKFMKDGVNATPLPTVNTTGYIDHAAFLGTINPDTNKIPKHLFQGYLNIYNNYFKAPWMPDRTEANPNELNQDDARYGFRCCHLKNIWTAPLPPETELSRQMTTSTTSIDIMGLQAAYANLHTDQERDYFMQRYHDVISSFGGKTSYDADNRPLLVMRSNLWASGYDVDGTDQTSLGQFSGRVQQTYKHSVPRFFVPEHGTMFTLALVRFPPTATKEIQYLNAKGALTYTDIAGDPVLYGNLPPREISMKDVFRSGDSSKKFKIAEGQWYRYAPSYVSPAYHLLEGFPFIQEPPSGDLQERVLIRHHDYDQCFQSVQLLQWNSQVKFNVTVYRNLPTTRDSIMTS*	F	Structural	38	G	V	Missense	1	1	single_orf	hydrophobic	nonpolar	noncharge	aliphatic	Nonpolar_hydrophobic	hydrophobic	nonpolar	noncharge	aliphatic	Nonpolar_hydrophobic	hydrophobic_to_hydrophobic	nonpolar_to_nonpolar	noncharge_to_noncharge	Nonpolar_hydrophobic_to_Nonpolar_hydrophobic	Nonpolar_hydrophobic_to_Nonpolar_hydrophobic;noncharge_to_noncharge;nonpolar_to_nonpolar;hydrophobic_to_hydrophobic	FALSE	TRUE	FALSE	FALSE	sheet	292	91	sheet91				Surface	Surface	NA	Surface	NA	Other Surface	Other Surface	Gly	Glycine	Val	Valine	F_G38V	F_G38	Non-interface surface	Non-interface surface	Non-interface surface	Surface	Surface	Non-interface surface	Non-interface surface	G38V	NO	NO	YES	NO	F G38V	G38V	F G38V	-0.5	0.2	NA	NA	-2.3372	-5.765686	-4.489373831592371	-3.068976335672766	-0.26	-0.38	-0.51	-9.511462211608888	-2.7981954	F_1CD3	-3.38652517321112
gpF_G39Y	1	0.02270369789351943	NA	NA	0.018745895720920527	3.8402059568865e-4	0.002904691373279841	-0.9553689202999817	-50.959975757451986	0.5	Detrimental	Lethal	Lethal	Deleterious	Fitness-decreasing	Lethal	MSNIQTGAERMPHDLSHLGFLAGQIGRLITISTTPVIAYDSFEMDAVGALRLSPLRRGLAIDSTVDIFTFYVPHRHVYGEQWIKFMKDGVNATPLPTVNTTGYIDHAAFLGTINPDTNKIPKHLFQGYLNIYNNYFKAPWMPDRTEANPNELNQDDARYGFRCCHLKNIWTAPLPPETELSRQMTTSTTSIDIMGLQAAYANLHTDQERDYFMQRYHDVISSFGGKTSYDADNRPLLVMRSNLWASGYDVDGTDQTSLGQFSGRVQQTYKHSVPRFFVPEHGTMFTLALVRFPPTATKEIQYLNAKGALTYTDIAGDPVLYGNLPPREISMKDVFRSGDSSKKFKIAEGQWYRYAPSYVSPAYHLLEGFPFIQEPPSGDLQERVLIRHHDYDQCFQSVQLLQWNSQVKFNVTVYRNLPTTRDSIMTS*	F	Structural	38	G	Y	Missense	1	1	single_orf	hydrophobic	nonpolar	noncharge	aliphatic	Nonpolar_hydrophobic	hydrophobic	polar	noncharge	aromatic	Aromatic	hydrophobic_to_hydrophobic	nonpolar_to_polar	noncharge_to_noncharge	Nonpolar_hydrophobic_to_Aromatic	Nonpolar_hydrophobic_to_Aromatic;noncharge_to_noncharge;nonpolar_to_polar;hydrophobic_to_hydrophobic	TRUE	TRUE	FALSE	FALSE	sheet	292	91	sheet91				Surface	Surface	NA	Surface	NA	Other Surface	Other Surface	Gly	Glycine	Tyr	Tyrosine	F_G38Y	F_G38	Non-interface surface	Non-interface surface	Non-interface surface	Surface	Surface	Non-interface surface	Non-interface surface	G38Y	NO	NO	YES	NO	F G38Y	G38Y	F G38Y	-0.17	0.14	NA	NA	-1.841	-5.765686	-4.489373831592371	-3.068976335672766	0.02	-0.28	-0.63	-6.6977972984313965	-3.109088	F_1CD3	-3.38652517321112
gpF_D40S	1	0.09779240921015458	NA	NA	0.017697438843441375	4.0304458062490056e-4	0.002904691373279841	-0.8802802089833466	-49.73595524186652	0.5	Detrimental	Lethal	Lethal	Deleterious	Fitness-decreasing	Lethal	MSNIQTGAERMPHDLSHLGFLAGQIGRLITISTTPVIAGSSFEMDAVGALRLSPLRRGLAIDSTVDIFTFYVPHRHVYGEQWIKFMKDGVNATPLPTVNTTGYIDHAAFLGTINPDTNKIPKHLFQGYLNIYNNYFKAPWMPDRTEANPNELNQDDARYGFRCCHLKNIWTAPLPPETELSRQMTTSTTSIDIMGLQAAYANLHTDQERDYFMQRYHDVISSFGGKTSYDADNRPLLVMRSNLWASGYDVDGTDQTSLGQFSGRVQQTYKHSVPRFFVPEHGTMFTLALVRFPPTATKEIQYLNAKGALTYTDIAGDPVLYGNLPPREISMKDVFRSGDSSKKFKIAEGQWYRYAPSYVSPAYHLLEGFPFIQEPPSGDLQERVLIRHHDYDQCFQSVQLLQWNSQVKFNVTVYRNLPTTRDSIMTS*	F	Structural	39	D	S	Missense	1	1	single_orf	hydrophilic	polar	negative	NA	Negatively_charged	hydrophilic	polar	noncharge	NA	Polar_uncharged	hydrophilic_to_hydrophilic	polar_to_polar	negative_to_noncharge	Negatively_charged_to_Polar_uncharged	Negatively_charged_to_Polar_uncharged;negative_to_noncharge;polar_to_polar;hydrophilic_to_hydrophilic	NA	FALSE	FALSE	FALSE	sheet	250	76	sheet76				Core	Core	NA	Core	NA	Core	NA	Asp	Aspartic Acid	Ser	Serine	F_D39S	F_D39	Core	Core	Core	Core	Core	NA	NA	D39S	YES	NO	NO	NO	F D39S	D39S	F D39S	-1.06	1.27	NA	NA	-1.563	-8.045351	-3.8396339664762	-3.733053384546701	-0.04	0.03	0.36	-4.3098578453063965	-5.985511	F_1CD3	-3.70229586437465
gpF_D40T	1	0.015221038308526114	NA	NA	0.018927299323344172	3.8544200278334273e-4	0.002904691373279841	-0.962851579884975	-50.866947744944476	0.5	Detrimental	Lethal	Lethal	Deleterious	Fitness-decreasing	Lethal	MSNIQTGAERMPHDLSHLGFLAGQIGRLITISTTPVIAGTSFEMDAVGALRLSPLRRGLAIDSTVDIFTFYVPHRHVYGEQWIKFMKDGVNATPLPTVNTTGYIDHAAFLGTINPDTNKIPKHLFQGYLNIYNNYFKAPWMPDRTEANPNELNQDDARYGFRCCHLKNIWTAPLPPETELSRQMTTSTTSIDIMGLQAAYANLHTDQERDYFMQRYHDVISSFGGKTSYDADNRPLLVMRSNLWASGYDVDGTDQTSLGQFSGRVQQTYKHSVPRFFVPEHGTMFTLALVRFPPTATKEIQYLNAKGALTYTDIAGDPVLYGNLPPREISMKDVFRSGDSSKKFKIAEGQWYRYAPSYVSPAYHLLEGFPFIQEPPSGDLQERVLIRHHDYDQCFQSVQLLQWNSQVKFNVTVYRNLPTTRDSIMTS*	F	Structural	39	D	T	Missense	1	1	single_orf	hydrophilic	polar	negative	NA	Negatively_charged	hydrophilic	polar	noncharge	NA	Polar_uncharged	hydrophilic_to_hydrophilic	polar_to_polar	negative_to_noncharge	Negatively_charged_to_Polar_uncharged	Negatively_charged_to_Polar_uncharged;negative_to_noncharge;polar_to_polar;hydrophilic_to_hydrophilic	NA	FALSE	FALSE	FALSE	sheet	250	76	sheet76				Core	Core	NA	Core	NA	Core	NA	Asp	Aspartic Acid	Thr	Threonine	F_D39T	F_D39	Core	Core	Core	Core	Core	NA	NA	D39T	YES	NO	NO	NO	F D39T	D39T	F D39T	-0.89	1.28	NA	NA	-2.2062	-8.045351	-3.8396339664762	-3.733053384546701	-0.26	-0.11	0.39	-3.645763635635376	-6.132121	F_1CD3	-3.70229586437465
gpF_D40V	1	0.06517602010039784	NA	NA	0.017771506172583402	3.779145552571528e-4	0.002904691373279841	-0.9128965980931033	-51.363857326808784	0.5	Detrimental	Lethal	Lethal	Deleterious	Fitness-decreasing	Lethal	MSNIQTGAERMPHDLSHLGFLAGQIGRLITISTTPVIAGVSFEMDAVGALRLSPLRRGLAIDSTVDIFTFYVPHRHVYGEQWIKFMKDGVNATPLPTVNTTGYIDHAAFLGTINPDTNKIPKHLFQGYLNIYNNYFKAPWMPDRTEANPNELNQDDARYGFRCCHLKNIWTAPLPPETELSRQMTTSTTSIDIMGLQAAYANLHTDQERDYFMQRYHDVISSFGGKTSYDADNRPLLVMRSNLWASGYDVDGTDQTSLGQFSGRVQQTYKHSVPRFFVPEHGTMFTLALVRFPPTATKEIQYLNAKGALTYTDIAGDPVLYGNLPPREISMKDVFRSGDSSKKFKIAEGQWYRYAPSYVSPAYHLLEGFPFIQEPPSGDLQERVLIRHHDYDQCFQSVQLLQWNSQVKFNVTVYRNLPTTRDSIMTS*	F	Structural	39	D	V	Missense	1	1	single_orf	hydrophilic	polar	negative	NA	Negatively_charged	hydrophobic	nonpolar	noncharge	aliphatic	Nonpolar_hydrophobic	hydrophilic_to_hydrophobic	polar_to_nonpolar	negative_to_noncharge	Negatively_charged_to_Nonpolar_hydrophobic	Negatively_charged_to_Nonpolar_hydrophobic;negative_to_noncharge;polar_to_nonpolar;hydrophilic_to_hydrophobic	NA	FALSE	FALSE	FALSE	sheet	250	76	sheet76				Core	Core	NA	Core	NA	Core	NA	Asp	Aspartic Acid	Val	Valine	F_D39V	F_D39	Core	Core	Core	Core	Core	NA	NA	D39V	YES	NO	NO	NO	F D39V	D39V	F D39V	-0.57	0.48	NA	NA	-2.1327	-8.045351	-3.8396339664762	-3.733053384546701	-0.55	-0.53	-0.02	-4.76718807220459	-6.024398	F_1CD3	-3.70229586437465
gpF_D40Y	1	0.24090518500095687	NA	NA	0.015214482113315896	4.2443730432695226e-4	0.002904691373279841	-0.7371674331925442	-48.44564852762574	0.5	Detrimental	Lethal	Lethal	Deleterious	Fitness-decreasing	Lethal	MSNIQTGAERMPHDLSHLGFLAGQIGRLITISTTPVIAGYSFEMDAVGALRLSPLRRGLAIDSTVDIFTFYVPHRHVYGEQWIKFMKDGVNATPLPTVNTTGYIDHAAFLGTINPDTNKIPKHLFQGYLNIYNNYFKAPWMPDRTEANPNELNQDDARYGFRCCHLKNIWTAPLPPETELSRQMTTSTTSIDIMGLQAAYANLHTDQERDYFMQRYHDVISSFGGKTSYDADNRPLLVMRSNLWASGYDVDGTDQTSLGQFSGRVQQTYKHSVPRFFVPEHGTMFTLALVRFPPTATKEIQYLNAKGALTYTDIAGDPVLYGNLPPREISMKDVFRSGDSSKKFKIAEGQWYRYAPSYVSPAYHLLEGFPFIQEPPSGDLQERVLIRHHDYDQCFQSVQLLQWNSQVKFNVTVYRNLPTTRDSIMTS*	F	Structural	39	D	Y	Missense	1	1	single_orf	hydrophilic	polar	negative	NA	Negatively_charged	hydrophobic	polar	noncharge	aromatic	Aromatic	hydrophilic_to_hydrophobic	polar_to_polar	negative_to_noncharge	Negatively_charged_to_Aromatic	Negatively_charged_to_Aromatic;negative_to_noncharge;polar_to_polar;hydrophilic_to_hydrophobic	TRUE	FALSE	FALSE	FALSE	sheet	250	76	sheet76				Core	Core	NA	Core	NA	Core	NA	Asp	Aspartic Acid	Tyr	Tyrosine	F_D39Y	F_D39	Core	Core	Core	Core	Core	NA	NA	D39Y	YES	NO	NO	NO	F D39Y	D39Y	F D39Y	-1.12	0.83	NA	NA	-1.9145	-8.045351	-3.8396339664762	-3.733053384546701	-0.15	-0.21	-0.04	-4.632990837097168	-5.25489	F_1CD3	-3.70229586437465
gpF_D40F	1	-0.004788403701782854	NA	NA	0.01769650430110707	3.232820227410116e-4	0.002904691373279841	-0.982861021895284	-55.534717616542046	0.5	Detrimental	Lethal	Lethal	Deleterious	Fitness-decreasing	Lethal	MSNIQTGAERMPHDLSHLGFLAGQIGRLITISTTPVIAGFSFEMDAVGALRLSPLRRGLAIDSTVDIFTFYVPHRHVYGEQWIKFMKDGVNATPLPTVNTTGYIDHAAFLGTINPDTNKIPKHLFQGYLNIYNNYFKAPWMPDRTEANPNELNQDDARYGFRCCHLKNIWTAPLPPETELSRQMTTSTTSIDIMGLQAAYANLHTDQERDYFMQRYHDVISSFGGKTSYDADNRPLLVMRSNLWASGYDVDGTDQTSLGQFSGRVQQTYKHSVPRFFVPEHGTMFTLALVRFPPTATKEIQYLNAKGALTYTDIAGDPVLYGNLPPREISMKDVFRSGDSSKKFKIAEGQWYRYAPSYVSPAYHLLEGFPFIQEPPSGDLQERVLIRHHDYDQCFQSVQLLQWNSQVKFNVTVYRNLPTTRDSIMTS*	F	Structural	39	D	F	Missense	1	1	single_orf	hydrophilic	polar	negative	NA	Negatively_charged	hydrophobic	nonpolar	noncharge	aromatic	Aromatic	hydrophilic_to_hydrophobic	polar_to_nonpolar	negative_to_noncharge	Negatively_charged_to_Aromatic	Negatively_charged_to_Aromatic;negative_to_noncharge;polar_to_nonpolar;hydrophilic_to_hydrophobic	TRUE	FALSE	FALSE	FALSE	sheet	250	76	sheet76				Core	Core	NA	Core	NA	Core	NA	Asp	Aspartic Acid	Phe	Phenylalanine	F_D39F	F_D39	Core	Core	Core	Core	Core	NA	NA	D39F	YES	NO	NO	NO	F D39F	D39F	F D39F	-0.88	0.2	NA	NA	-1.9684	-8.045351	-3.8396339664762	-3.733053384546701	-0.27	-0.36	-0.1	-5.517690181732178	-4.8100524	F_1CD3	-3.70229586437465
gpF_D40G	1	0.08824684196647924	NA	NA	0.018039655252342583	4.0987830971106476e-4	0.002904691373279841	-0.8898257762270219	-49.32171841709664	0.5	Detrimental	Lethal	Lethal	Deleterious	Fitness-decreasing	Lethal	MSNIQTGAERMPHDLSHLGFLAGQIGRLITISTTPVIAGGSFEMDAVGALRLSPLRRGLAIDSTVDIFTFYVPHRHVYGEQWIKFMKDGVNATPLPTVNTTGYIDHAAFLGTINPDTNKIPKHLFQGYLNIYNNYFKAPWMPDRTEANPNELNQDDARYGFRCCHLKNIWTAPLPPETELSRQMTTSTTSIDIMGLQAAYANLHTDQERDYFMQRYHDVISSFGGKTSYDADNRPLLVMRSNLWASGYDVDGTDQTSLGQFSGRVQQTYKHSVPRFFVPEHGTMFTLALVRFPPTATKEIQYLNAKGALTYTDIAGDPVLYGNLPPREISMKDVFRSGDSSKKFKIAEGQWYRYAPSYVSPAYHLLEGFPFIQEPPSGDLQERVLIRHHDYDQCFQSVQLLQWNSQVKFNVTVYRNLPTTRDSIMTS*	F	Structural	39	D	G	Missense	1	1	single_orf	hydrophilic	polar	negative	NA	Negatively_charged	hydrophobic	nonpolar	noncharge	aliphatic	Nonpolar_hydrophobic	hydrophilic_to_hydrophobic	polar_to_nonpolar	negative_to_noncharge	Negatively_charged_to_Nonpolar_hydrophobic	Negatively_charged_to_Nonpolar_hydrophobic;negative_to_noncharge;polar_to_nonpolar;hydrophilic_to_hydrophobic	NA	TRUE	FALSE	FALSE	sheet	250	76	sheet76				Core	Core	NA	Core	NA	Core	NA	Asp	Aspartic Acid	Gly	Glycine	F_D39G	F_D39	Core	Core	Core	Core	Core	NA	NA	D39G	YES	NO	NO	NO	F D39G	D39G	F D39G	-1.96	1.96	NA	NA	-2.433	-4.879594	-3.8396339664762	-3.733053384546701	-0.2	-0.27	0.07	-6.692498683929443	-6.1471896	F_1CD3	-3.70229586437465
gpF_D40W	1	0.026120902461842028	NA	NA	0.01859335543979271	3.8050183204818566e-4	0.002904691373279841	-0.951951715731659	-51.19421192633809	0.5	Detrimental	Lethal	Lethal	Deleterious	Fitness-decreasing	Lethal	MSNIQTGAERMPHDLSHLGFLAGQIGRLITISTTPVIAGWSFEMDAVGALRLSPLRRGLAIDSTVDIFTFYVPHRHVYGEQWIKFMKDGVNATPLPTVNTTGYIDHAAFLGTINPDTNKIPKHLFQGYLNIYNNYFKAPWMPDRTEANPNELNQDDARYGFRCCHLKNIWTAPLPPETELSRQMTTSTTSIDIMGLQAAYANLHTDQERDYFMQRYHDVISSFGGKTSYDADNRPLLVMRSNLWASGYDVDGTDQTSLGQFSGRVQQTYKHSVPRFFVPEHGTMFTLALVRFPPTATKEIQYLNAKGALTYTDIAGDPVLYGNLPPREISMKDVFRSGDSSKKFKIAEGQWYRYAPSYVSPAYHLLEGFPFIQEPPSGDLQERVLIRHHDYDQCFQSVQLLQWNSQVKFNVTVYRNLPTTRDSIMTS*	F	Structural	39	D	W	Missense	1	1	single_orf	hydrophilic	polar	negative	NA	Negatively_charged	hydrophobic	nonpolar	noncharge	aromatic	Aromatic	hydrophilic_to_hydrophobic	polar_to_nonpolar	negative_to_noncharge	Negatively_charged_to_Aromatic	Negatively_charged_to_Aromatic;negative_to_noncharge;polar_to_nonpolar;hydrophilic_to_hydrophobic	TRUE	FALSE	FALSE	FALSE	sheet	250	76	sheet76				Core	Core	NA	Core	NA	Core	NA	Asp	Aspartic Acid	Trp	Tryptophan	F_D39W	F_D39	Core	Core	Core	Core	Core	NA	NA	D39W	YES	NO	NO	NO	F D39W	D39W	F D39W	-0.77	0.68	NA	NA	-1.2104	-8.045351	-3.8396339664762	-3.733053384546701	-0.32	-0.19	-0.07	-6.557977676391602	-4.161054	F_1CD3	-3.70229586437465
gpF_D40R	1	-0.026083069850229207	NA	NA	0.018961365578241938	3.556713013073143e-4	0.002904691373279841	-1.0041556880437303	-52.95372898891906	0.5	Detrimental	Lethal	Lethal	Deleterious	Fitness-decreasing	Lethal	MSNIQTGAERMPHDLSHLGFLAGQIGRLITISTTPVIAGRSFEMDAVGALRLSPLRRGLAIDSTVDIFTFYVPHRHVYGEQWIKFMKDGVNATPLPTVNTTGYIDHAAFLGTINPDTNKIPKHLFQGYLNIYNNYFKAPWMPDRTEANPNELNQDDARYGFRCCHLKNIWTAPLPPETELSRQMTTSTTSIDIMGLQAAYANLHTDQERDYFMQRYHDVISSFGGKTSYDADNRPLLVMRSNLWASGYDVDGTDQTSLGQFSGRVQQTYKHSVPRFFVPEHGTMFTLALVRFPPTATKEIQYLNAKGALTYTDIAGDPVLYGNLPPREISMKDVFRSGDSSKKFKIAEGQWYRYAPSYVSPAYHLLEGFPFIQEPPSGDLQERVLIRHHDYDQCFQSVQLLQWNSQVKFNVTVYRNLPTTRDSIMTS*	F	Structural	39	D	R	Missense	1	1	single_orf	hydrophilic	polar	negative	NA	Negatively_charged	hydrophilic	polar	positive	NA	Positively_charged	hydrophilic_to_hydrophilic	polar_to_polar	negative_to_positive	Negatively_charged_to_Positively_charged	Negatively_charged_to_Positively_charged;negative_to_positive;polar_to_polar;hydrophilic_to_hydrophilic	NA	FALSE	FALSE	FALSE	sheet	250	76	sheet76				Core	Core	NA	Core	NA	Core	NA	Asp	Aspartic Acid	Arg	Arginine	F_D39R	F_D39	Core	Core	Core	Core	Core	NA	NA	D39R	YES	NO	NO	NO	F D39R	D39R	F D39R	-2.5	2.13	NA	NA	-2.9648	-8.045351	-3.8396339664762	-3.733053384546701	-0.5	-0.37	-0.2	-6.510861396789551	-6.0144534	F_1CD3	-3.70229586437465
gpF_D40C	1	0.08185983002475208	NA	NA	0.018431385434070954	4.218299619802579e-4	0.002904691373279841	-0.896212788168749	-48.62014252018114	0.5	Detrimental	Lethal	Lethal	Deleterious	Fitness-decreasing	Lethal	MSNIQTGAERMPHDLSHLGFLAGQIGRLITISTTPVIAGCSFEMDAVGALRLSPLRRGLAIDSTVDIFTFYVPHRHVYGEQWIKFMKDGVNATPLPTVNTTGYIDHAAFLGTINPDTNKIPKHLFQGYLNIYNNYFKAPWMPDRTEANPNELNQDDARYGFRCCHLKNIWTAPLPPETELSRQMTTSTTSIDIMGLQAAYANLHTDQERDYFMQRYHDVISSFGGKTSYDADNRPLLVMRSNLWASGYDVDGTDQTSLGQFSGRVQQTYKHSVPRFFVPEHGTMFTLALVRFPPTATKEIQYLNAKGALTYTDIAGDPVLYGNLPPREISMKDVFRSGDSSKKFKIAEGQWYRYAPSYVSPAYHLLEGFPFIQEPPSGDLQERVLIRHHDYDQCFQSVQLLQWNSQVKFNVTVYRNLPTTRDSIMTS*	F	Structural	39	D	C	Missense	1	1	single_orf	hydrophilic	polar	negative	NA	Negatively_charged	hydrophilic	polar	noncharge	NA	Polar_uncharged	hydrophilic_to_hydrophilic	polar_to_polar	negative_to_noncharge	Negatively_charged_to_Polar_uncharged	Negatively_charged_to_Polar_uncharged;negative_to_noncharge;polar_to_polar;hydrophilic_to_hydrophilic	NA	FALSE	FALSE	TRUE	sheet	250	76	sheet76				Core	Core	NA	Core	NA	Core	NA	Asp	Aspartic Acid	Cys	Cysteine	F_D39C	F_D39	Core	Core	Core	Core	Core	NA	NA	D39C	YES	NO	NO	NO	F D39C	D39C	F D39C	-0.35	0.47	NA	NA	-1.5376	-8.045351	-3.8396339664762	-3.733053384546701	-0.21	-0.14	0.04	-4.8101091384887695	-4.3550177	F_1CD3	-3.70229586437465
gpF_D40E	1	0.832557646376149	NA	NA	0.01102268125667451	0.005670827442763482	0.00974687387648586	-0.14551497181735207	-13.198275653923133	0.1	Detrimental	Detrimental	Neutral	Tolerated	Fitness-decreasing	Fitness-decreasing	MSNIQTGAERMPHDLSHLGFLAGQIGRLITISTTPVIAGESFEMDAVGALRLSPLRRGLAIDSTVDIFTFYVPHRHVYGEQWIKFMKDGVNATPLPTVNTTGYIDHAAFLGTINPDTNKIPKHLFQGYLNIYNNYFKAPWMPDRTEANPNELNQDDARYGFRCCHLKNIWTAPLPPETELSRQMTTSTTSIDIMGLQAAYANLHTDQERDYFMQRYHDVISSFGGKTSYDADNRPLLVMRSNLWASGYDVDGTDQTSLGQFSGRVQQTYKHSVPRFFVPEHGTMFTLALVRFPPTATKEIQYLNAKGALTYTDIAGDPVLYGNLPPREISMKDVFRSGDSSKKFKIAEGQWYRYAPSYVSPAYHLLEGFPFIQEPPSGDLQERVLIRHHDYDQCFQSVQLLQWNSQVKFNVTVYRNLPTTRDSIMTS*	F	Structural	39	D	E	Missense	1	1	single_orf	hydrophilic	polar	negative	NA	Negatively_charged	hydrophilic	polar	negative	NA	Negatively_charged	hydrophilic_to_hydrophilic	polar_to_polar	negative_to_negative	Negatively_charged_to_Negatively_charged	Negatively_charged_to_Negatively_charged;negative_to_negative;polar_to_polar;hydrophilic_to_hydrophilic	NA	FALSE	FALSE	FALSE	sheet	250	76	sheet76				Core	Core	NA	Core	NA	Core	NA	Asp	Aspartic Acid	Glu	Glutamic Acid	F_D39E	F_D39	Core	Core	Core	Core	Core	NA	NA	D39E	YES	NO	NO	NO	F D39E	D39E	F D39E	-1.31	1.46	NA	NA	-1.3181	-8.045351	-2.3168530069220696	-2.2525417877072123	0.13	-0.02	0.35	-0.3982349336147308	-4.4715185	F_1CD3	-2.23398255687473
gpF_D40Q	1	0.07069823736297391	NA	NA	0.019806044235858883	4.7529648952959747e-4	0.002904691373279841	-0.9073743808305272	-45.809630439746115	0.5	Detrimental	Lethal	Lethal	Deleterious	Fitness-decreasing	Lethal	MSNIQTGAERMPHDLSHLGFLAGQIGRLITISTTPVIAGQSFEMDAVGALRLSPLRRGLAIDSTVDIFTFYVPHRHVYGEQWIKFMKDGVNATPLPTVNTTGYIDHAAFLGTINPDTNKIPKHLFQGYLNIYNNYFKAPWMPDRTEANPNELNQDDARYGFRCCHLKNIWTAPLPPETELSRQMTTSTTSIDIMGLQAAYANLHTDQERDYFMQRYHDVISSFGGKTSYDADNRPLLVMRSNLWASGYDVDGTDQTSLGQFSGRVQQTYKHSVPRFFVPEHGTMFTLALVRFPPTATKEIQYLNAKGALTYTDIAGDPVLYGNLPPREISMKDVFRSGDSSKKFKIAEGQWYRYAPSYVSPAYHLLEGFPFIQEPPSGDLQERVLIRHHDYDQCFQSVQLLQWNSQVKFNVTVYRNLPTTRDSIMTS*	F	Structural	39	D	Q	Missense	1	1	single_orf	hydrophilic	polar	negative	NA	Negatively_charged	hydrophilic	polar	noncharge	NA	Polar_uncharged	hydrophilic_to_hydrophilic	polar_to_polar	negative_to_noncharge	Negatively_charged_to_Polar_uncharged	Negatively_charged_to_Polar_uncharged;negative_to_noncharge;polar_to_polar;hydrophilic_to_hydrophilic	NA	FALSE	FALSE	FALSE	sheet	250	76	sheet76				Core	Core	NA	Core	NA	Core	NA	Asp	Aspartic Acid	Gln	Glutamine	F_D39Q	F_D39	Core	Core	Core	Core	Core	NA	NA	D39Q	YES	NO	NO	NO	F D39Q	D39Q	F D39Q	-1.79	2.11	NA	NA	-1.7758	-8.045351	-2.3168530069220696	-2.2525417877072123	-0.04	-0.18	0.05	-3.5031909942626958	-5.480372	F_1CD3	-2.23398255687473
gpF_D40L	1	0.031811757305728126	NA	NA	0.01884873409434517	3.9576096870441724e-4	0.002904691373279841	-0.946260860887773	-50.198804986898786	0.5	Detrimental	Lethal	Lethal	Deleterious	Fitness-decreasing	Lethal	MSNIQTGAERMPHDLSHLGFLAGQIGRLITISTTPVIAGLSFEMDAVGALRLSPLRRGLAIDSTVDIFTFYVPHRHVYGEQWIKFMKDGVNATPLPTVNTTGYIDHAAFLGTINPDTNKIPKHLFQGYLNIYNNYFKAPWMPDRTEANPNELNQDDARYGFRCCHLKNIWTAPLPPETELSRQMTTSTTSIDIMGLQAAYANLHTDQERDYFMQRYHDVISSFGGKTSYDADNRPLLVMRSNLWASGYDVDGTDQTSLGQFSGRVQQTYKHSVPRFFVPEHGTMFTLALVRFPPTATKEIQYLNAKGALTYTDIAGDPVLYGNLPPREISMKDVFRSGDSSKKFKIAEGQWYRYAPSYVSPAYHLLEGFPFIQEPPSGDLQERVLIRHHDYDQCFQSVQLLQWNSQVKFNVTVYRNLPTTRDSIMTS*	F	Structural	39	D	L	Missense	1	1	single_orf	hydrophilic	polar	negative	NA	Negatively_charged	hydrophobic	nonpolar	noncharge	aliphatic	Nonpolar_hydrophobic	hydrophilic_to_hydrophobic	polar_to_nonpolar	negative_to_noncharge	Negatively_charged_to_Nonpolar_hydrophobic	Negatively_charged_to_Nonpolar_hydrophobic;negative_to_noncharge;polar_to_nonpolar;hydrophilic_to_hydrophobic	NA	FALSE	FALSE	FALSE	sheet	250	76	sheet76				Core	Core	NA	Core	NA	Core	NA	Asp	Aspartic Acid	Leu	Leucine	F_D39L	F_D39	Core	Core	Core	Core	Core	NA	NA	D39L	YES	NO	NO	NO	F D39L	D39L	F D39L	-0.87	0.3	NA	NA	-2.4717	-8.045351	-3.8396339664762	-3.733053384546701	-0.49	-0.67	-0.17	-5.111341953277588	-5.421782	F_1CD3	-3.70229586437465
gpF_D40K	1	-0.0583696968691139	NA	NA	0.02042704781893075	3.875614906243552e-4	0.002904691373279841	-1.036442315062615	-50.7352102846054	0.5	Detrimental	Lethal	Lethal	Deleterious	Fitness-decreasing	Lethal	MSNIQTGAERMPHDLSHLGFLAGQIGRLITISTTPVIAGKSFEMDAVGALRLSPLRRGLAIDSTVDIFTFYVPHRHVYGEQWIKFMKDGVNATPLPTVNTTGYIDHAAFLGTINPDTNKIPKHLFQGYLNIYNNYFKAPWMPDRTEANPNELNQDDARYGFRCCHLKNIWTAPLPPETELSRQMTTSTTSIDIMGLQAAYANLHTDQERDYFMQRYHDVISSFGGKTSYDADNRPLLVMRSNLWASGYDVDGTDQTSLGQFSGRVQQTYKHSVPRFFVPEHGTMFTLALVRFPPTATKEIQYLNAKGALTYTDIAGDPVLYGNLPPREISMKDVFRSGDSSKKFKIAEGQWYRYAPSYVSPAYHLLEGFPFIQEPPSGDLQERVLIRHHDYDQCFQSVQLLQWNSQVKFNVTVYRNLPTTRDSIMTS*	F	Structural	39	D	K	Missense	1	1	single_orf	hydrophilic	polar	negative	NA	Negatively_charged	hydrophilic	polar	positive	NA	Positively_charged	hydrophilic_to_hydrophilic	polar_to_polar	negative_to_positive	Negatively_charged_to_Positively_charged	Negatively_charged_to_Positively_charged;negative_to_positive;polar_to_polar;hydrophilic_to_hydrophilic	NA	FALSE	FALSE	FALSE	sheet	250	76	sheet76				Core	Core	NA	Core	NA	Core	NA	Asp	Aspartic Acid	Lys	Lysine	F_D39K	F_D39	Core	Core	Core	Core	Core	NA	NA	D39K	YES	NO	NO	NO	F D39K	D39K	F D39K	-2.49	2.17	NA	NA	-3.0078	-8.045351	-3.8396339664762	-3.733053384546701	-0.46	-0.51	-0.23	-7.545670509338379	-5.6114745	F_1CD3	-3.70229586437465
gpF_D40A	1	0.09108013568960162	NA	NA	0.01950850279925502	4.8253011780663435e-4	0.002904691373279841	-0.8869924825038995	-45.46351769097891	0.5	Detrimental	Lethal	Lethal	Deleterious	Fitness-decreasing	Lethal	MSNIQTGAERMPHDLSHLGFLAGQIGRLITISTTPVIAGASFEMDAVGALRLSPLRRGLAIDSTVDIFTFYVPHRHVYGEQWIKFMKDGVNATPLPTVNTTGYIDHAAFLGTINPDTNKIPKHLFQGYLNIYNNYFKAPWMPDRTEANPNELNQDDARYGFRCCHLKNIWTAPLPPETELSRQMTTSTTSIDIMGLQAAYANLHTDQERDYFMQRYHDVISSFGGKTSYDADNRPLLVMRSNLWASGYDVDGTDQTSLGQFSGRVQQTYKHSVPRFFVPEHGTMFTLALVRFPPTATKEIQYLNAKGALTYTDIAGDPVLYGNLPPREISMKDVFRSGDSSKKFKIAEGQWYRYAPSYVSPAYHLLEGFPFIQEPPSGDLQERVLIRHHDYDQCFQSVQLLQWNSQVKFNVTVYRNLPTTRDSIMTS*	F	Structural	39	D	A	Missense	1	1	single_orf	hydrophilic	polar	negative	NA	Negatively_charged	hydrophobic	nonpolar	noncharge	aliphatic	Nonpolar_hydrophobic	hydrophilic_to_hydrophobic	polar_to_nonpolar	negative_to_noncharge	Negatively_charged_to_Nonpolar_hydrophobic	Negatively_charged_to_Nonpolar_hydrophobic;negative_to_noncharge;polar_to_nonpolar;hydrophilic_to_hydrophobic	NA	FALSE	FALSE	FALSE	sheet	250	76	sheet76				Core	Core	NA	Core	NA	Core	NA	Asp	Aspartic Acid	Ala	Alanine	F_D39A	F_D39	Core	Core	Core	Core	Core	NA	NA	D39A	YES	NO	NO	NO	F D39A	D39A	F D39A	-0.88	1.23	NA	NA	-1.9317	-3.813706	-3.8396339664762	-3.733053384546701	-0.13	-0.08	0.17	-5.132969856262207	-6.2406096	F_1CD3	-3.70229586437465
gpF_D40H	1	0.08470836446918371	NA	NA	0.017521289405414964	3.835608586904016e-4	0.002904691373279841	-0.8933642537243174	-50.9825606401581	0.5	Detrimental	Lethal	Lethal	Deleterious	Fitness-decreasing	Lethal	MSNIQTGAERMPHDLSHLGFLAGQIGRLITISTTPVIAGHSFEMDAVGALRLSPLRRGLAIDSTVDIFTFYVPHRHVYGEQWIKFMKDGVNATPLPTVNTTGYIDHAAFLGTINPDTNKIPKHLFQGYLNIYNNYFKAPWMPDRTEANPNELNQDDARYGFRCCHLKNIWTAPLPPETELSRQMTTSTTSIDIMGLQAAYANLHTDQERDYFMQRYHDVISSFGGKTSYDADNRPLLVMRSNLWASGYDVDGTDQTSLGQFSGRVQQTYKHSVPRFFVPEHGTMFTLALVRFPPTATKEIQYLNAKGALTYTDIAGDPVLYGNLPPREISMKDVFRSGDSSKKFKIAEGQWYRYAPSYVSPAYHLLEGFPFIQEPPSGDLQERVLIRHHDYDQCFQSVQLLQWNSQVKFNVTVYRNLPTTRDSIMTS*	F	Structural	39	D	H	Missense	1	1	single_orf	hydrophilic	polar	negative	NA	Negatively_charged	hydrophilic	polar	positive	NA	Positively_charged	hydrophilic_to_hydrophilic	polar_to_polar	negative_to_positive	Negatively_charged_to_Positively_charged	Negatively_charged_to_Positively_charged;negative_to_positive;polar_to_polar;hydrophilic_to_hydrophilic	NA	FALSE	FALSE	FALSE	sheet	250	76	sheet76				Core	Core	NA	Core	NA	Core	NA	Asp	Aspartic Acid	His	Histidine	F_D39H	F_D39	Core	Core	Core	Core	Core	NA	NA	D39H	YES	NO	NO	NO	F D39H	D39H	F D39H	-2.25	2.06	NA	NA	-2.0214	-8.045351	-2.3168530069220696	-2.2525417877072123	-0.09	-0.09	0.11	-4.962487697601318	-5.095821	F_1CD3	-3.70229586437465
gpF_D40I	1	-0.010438504986191274	NA	NA	0.019154453896645062	3.745415937150831e-4	0.002904691373279841	-0.9885111231796924	-51.60331400360406	0.5	Detrimental	Lethal	Lethal	Deleterious	Fitness-decreasing	Lethal	MSNIQTGAERMPHDLSHLGFLAGQIGRLITISTTPVIAGISFEMDAVGALRLSPLRRGLAIDSTVDIFTFYVPHRHVYGEQWIKFMKDGVNATPLPTVNTTGYIDHAAFLGTINPDTNKIPKHLFQGYLNIYNNYFKAPWMPDRTEANPNELNQDDARYGFRCCHLKNIWTAPLPPETELSRQMTTSTTSIDIMGLQAAYANLHTDQERDYFMQRYHDVISSFGGKTSYDADNRPLLVMRSNLWASGYDVDGTDQTSLGQFSGRVQQTYKHSVPRFFVPEHGTMFTLALVRFPPTATKEIQYLNAKGALTYTDIAGDPVLYGNLPPREISMKDVFRSGDSSKKFKIAEGQWYRYAPSYVSPAYHLLEGFPFIQEPPSGDLQERVLIRHHDYDQCFQSVQLLQWNSQVKFNVTVYRNLPTTRDSIMTS*	F	Structural	39	D	I	Missense	1	1	single_orf	hydrophilic	polar	negative	NA	Negatively_charged	hydrophobic	nonpolar	noncharge	aliphatic	Nonpolar_hydrophobic	hydrophilic_to_hydrophobic	polar_to_nonpolar	negative_to_noncharge	Negatively_charged_to_Nonpolar_hydrophobic	Negatively_charged_to_Nonpolar_hydrophobic;negative_to_noncharge;polar_to_nonpolar;hydrophilic_to_hydrophobic	NA	FALSE	FALSE	FALSE	sheet	250	76	sheet76				Core	Core	NA	Core	NA	Core	NA	Asp	Aspartic Acid	Ile	Isoleucine	F_D39I	F_D39	Core	Core	Core	Core	Core	NA	NA	D39I	YES	NO	NO	NO	F D39I	D39I	F D39I	0.04	-0.43	NA	NA	-2.1583	-8.045351	-3.8396339664762	-3.733053384546701	-0.69	-0.74	-0.1	-5.238550662994385	-5.6634307	F_1CD3	-3.70229586437465
gpF_D40M	1	-0.03222384972468582	NA	NA	0.019417660801534915	3.6850548903455405e-4	0.002904691373279841	-1.010296467918187	-52.025786235674964	0.5	Detrimental	Lethal	Lethal	Deleterious	Fitness-decreasing	Lethal	MSNIQTGAERMPHDLSHLGFLAGQIGRLITISTTPVIAGMSFEMDAVGALRLSPLRRGLAIDSTVDIFTFYVPHRHVYGEQWIKFMKDGVNATPLPTVNTTGYIDHAAFLGTINPDTNKIPKHLFQGYLNIYNNYFKAPWMPDRTEANPNELNQDDARYGFRCCHLKNIWTAPLPPETELSRQMTTSTTSIDIMGLQAAYANLHTDQERDYFMQRYHDVISSFGGKTSYDADNRPLLVMRSNLWASGYDVDGTDQTSLGQFSGRVQQTYKHSVPRFFVPEHGTMFTLALVRFPPTATKEIQYLNAKGALTYTDIAGDPVLYGNLPPREISMKDVFRSGDSSKKFKIAEGQWYRYAPSYVSPAYHLLEGFPFIQEPPSGDLQERVLIRHHDYDQCFQSVQLLQWNSQVKFNVTVYRNLPTTRDSIMTS*	F	Structural	39	D	M	Missense	1	1	single_orf	hydrophilic	polar	negative	NA	Negatively_charged	hydrophobic	nonpolar	noncharge	aliphatic	Nonpolar_hydrophobic	hydrophilic_to_hydrophobic	polar_to_nonpolar	negative_to_noncharge	Negatively_charged_to_Nonpolar_hydrophobic	Negatively_charged_to_Nonpolar_hydrophobic;negative_to_noncharge;polar_to_nonpolar;hydrophilic_to_hydrophobic	NA	FALSE	FALSE	FALSE	sheet	250	76	sheet76				Core	Core	NA	Core	NA	Core	NA	Asp	Aspartic Acid	Met	Methionine	F_D39M	F_D39	Core	Core	Core	Core	Core	NA	NA	D39M	YES	NO	NO	NO	F D39M	D39M	F D39M	-0.52	0.4	NA	NA	-2.137	-8.045351	-3.8396339664762	-3.733053384546701	-0.24	-0.29	-0.02	-4.020008087158203	-4.370289	F_1CD3	-3.70229586437465
gpF_D40N	1	0.4856480931957631	NA	NA	0.016142676850467826	0.0010705406142688112	0.0029984605497756023	-0.49242452499773803	-30.50113365456302	0.15	Detrimental	Detrimental	Detrimental	Deleterious	Fitness-decreasing	Fitness-decreasing	MSNIQTGAERMPHDLSHLGFLAGQIGRLITISTTPVIAGNSFEMDAVGALRLSPLRRGLAIDSTVDIFTFYVPHRHVYGEQWIKFMKDGVNATPLPTVNTTGYIDHAAFLGTINPDTNKIPKHLFQGYLNIYNNYFKAPWMPDRTEANPNELNQDDARYGFRCCHLKNIWTAPLPPETELSRQMTTSTTSIDIMGLQAAYANLHTDQERDYFMQRYHDVISSFGGKTSYDADNRPLLVMRSNLWASGYDVDGTDQTSLGQFSGRVQQTYKHSVPRFFVPEHGTMFTLALVRFPPTATKEIQYLNAKGALTYTDIAGDPVLYGNLPPREISMKDVFRSGDSSKKFKIAEGQWYRYAPSYVSPAYHLLEGFPFIQEPPSGDLQERVLIRHHDYDQCFQSVQLLQWNSQVKFNVTVYRNLPTTRDSIMTS*	F	Structural	39	D	N	Missense	1	1	single_orf	hydrophilic	polar	negative	NA	Negatively_charged	hydrophilic	polar	noncharge	NA	Polar_uncharged	hydrophilic_to_hydrophilic	polar_to_polar	negative_to_noncharge	Negatively_charged_to_Polar_uncharged	Negatively_charged_to_Polar_uncharged;negative_to_noncharge;polar_to_polar;hydrophilic_to_hydrophilic	NA	FALSE	FALSE	FALSE	sheet	250	76	sheet76				Core	Core	NA	Core	NA	Core	NA	Asp	Aspartic Acid	Asn	Asparagine	F_D39N	F_D39	Core	Core	Core	Core	Core	NA	NA	D39N	YES	NO	NO	NO	F D39N	D39N	F D39N	-1.57	1.78	NA	NA	-1.6561	-8.045351	-2.3168530069220696	-2.2525417877072123	0	0.07	0.11	-4.572373390197754	-4.9040785	F_1CD3	-2.23398255687473
gpF_S41I	1	-0.05219604076051585	NA	NA	0.019511334362148927	3.5779285174597497e-4	0.002904691373279841	-1.0302686589540169	-52.79959165677311	0.5	Detrimental	Lethal	Lethal	Deleterious	Fitness-decreasing	Lethal	MSNIQTGAERMPHDLSHLGFLAGQIGRLITISTTPVIAGDIFEMDAVGALRLSPLRRGLAIDSTVDIFTFYVPHRHVYGEQWIKFMKDGVNATPLPTVNTTGYIDHAAFLGTINPDTNKIPKHLFQGYLNIYNNYFKAPWMPDRTEANPNELNQDDARYGFRCCHLKNIWTAPLPPETELSRQMTTSTTSIDIMGLQAAYANLHTDQERDYFMQRYHDVISSFGGKTSYDADNRPLLVMRSNLWASGYDVDGTDQTSLGQFSGRVQQTYKHSVPRFFVPEHGTMFTLALVRFPPTATKEIQYLNAKGALTYTDIAGDPVLYGNLPPREISMKDVFRSGDSSKKFKIAEGQWYRYAPSYVSPAYHLLEGFPFIQEPPSGDLQERVLIRHHDYDQCFQSVQLLQWNSQVKFNVTVYRNLPTTRDSIMTS*	F	Structural	40	S	I	Missense	1	1	single_orf	hydrophilic	polar	noncharge	NA	Polar_uncharged	hydrophobic	nonpolar	noncharge	aliphatic	Nonpolar_hydrophobic	hydrophilic_to_hydrophobic	polar_to_nonpolar	noncharge_to_noncharge	Polar_uncharged_to_Nonpolar_hydrophobic	Polar_uncharged_to_Nonpolar_hydrophobic;noncharge_to_noncharge;polar_to_nonpolar;hydrophilic_to_hydrophobic	NA	FALSE	FALSE	FALSE	sheet	425	135	sheet135	B	PPI	Asymmetric Unit	Core	Bind-B	Single-interaction	PPI	1	Interacting	Interacting	Ser	Serine	Ile	Isoleucine	F_S40I	F_S40	Interface	Interface	Interface	Surface	Surface	Interface	Interface	S40I	NO	YES	NO	NO	F S40I	S40I	F S40I	0.28	-1.53	NA	NA	0.4831	-8.489315	-3.36504863295925	-3.36504863295925	0.65	0.55	0.53	2.50067400932312	3.018661	F_1CD3	-3.47057095851218
gpF_S41A	1	0.6881345120692431	NA	NA	0.01639078467245223	0.0031752282623058736	0.0059973626695842865	-0.28993810612425797	-17.687190716011386	0.15	Detrimental	Detrimental	Detrimental	Deleterious	Fitness-decreasing	Fitness-decreasing	MSNIQTGAERMPHDLSHLGFLAGQIGRLITISTTPVIAGDAFEMDAVGALRLSPLRRGLAIDSTVDIFTFYVPHRHVYGEQWIKFMKDGVNATPLPTVNTTGYIDHAAFLGTINPDTNKIPKHLFQGYLNIYNNYFKAPWMPDRTEANPNELNQDDARYGFRCCHLKNIWTAPLPPETELSRQMTTSTTSIDIMGLQAAYANLHTDQERDYFMQRYHDVISSFGGKTSYDADNRPLLVMRSNLWASGYDVDGTDQTSLGQFSGRVQQTYKHSVPRFFVPEHGTMFTLALVRFPPTATKEIQYLNAKGALTYTDIAGDPVLYGNLPPREISMKDVFRSGDSSKKFKIAEGQWYRYAPSYVSPAYHLLEGFPFIQEPPSGDLQERVLIRHHDYDQCFQSVQLLQWNSQVKFNVTVYRNLPTTRDSIMTS*	F	Structural	40	S	A	Missense	1	1	single_orf	hydrophilic	polar	noncharge	NA	Polar_uncharged	hydrophobic	nonpolar	noncharge	aliphatic	Nonpolar_hydrophobic	hydrophilic_to_hydrophobic	polar_to_nonpolar	noncharge_to_noncharge	Polar_uncharged_to_Nonpolar_hydrophobic	Polar_uncharged_to_Nonpolar_hydrophobic;noncharge_to_noncharge;polar_to_nonpolar;hydrophilic_to_hydrophobic	NA	FALSE	FALSE	FALSE	sheet	425	135	sheet135	B	PPI	Asymmetric Unit	Core	Bind-B	Single-interaction	PPI	1	Interacting	Interacting	Ser	Serine	Ala	Alanine	F_S40A	F_S40	Interface	Interface	Interface	Surface	Surface	Interface	Interface	S40A	NO	YES	NO	NO	F S40A	S40A	F S40A	-0.69	0.52	NA	NA	-0.3361	-8.489315	-2.03048600772372	-2.03048600772372	0.54	0.42	0.53	-0.0032802321948111057	-1.0189326	F_1CD3	-2.09415867011531
gpF_S41P	1	0.13197386014979473	NA	NA	0.01851292545502793	4.77464691072349e-4	0.002904691373279841	-0.8460987580437064	-45.69928463381785	0.5	Detrimental	Lethal	Lethal	Deleterious	Fitness-decreasing	Lethal	MSNIQTGAERMPHDLSHLGFLAGQIGRLITISTTPVIAGDPFEMDAVGALRLSPLRRGLAIDSTVDIFTFYVPHRHVYGEQWIKFMKDGVNATPLPTVNTTGYIDHAAFLGTINPDTNKIPKHLFQGYLNIYNNYFKAPWMPDRTEANPNELNQDDARYGFRCCHLKNIWTAPLPPETELSRQMTTSTTSIDIMGLQAAYANLHTDQERDYFMQRYHDVISSFGGKTSYDADNRPLLVMRSNLWASGYDVDGTDQTSLGQFSGRVQQTYKHSVPRFFVPEHGTMFTLALVRFPPTATKEIQYLNAKGALTYTDIAGDPVLYGNLPPREISMKDVFRSGDSSKKFKIAEGQWYRYAPSYVSPAYHLLEGFPFIQEPPSGDLQERVLIRHHDYDQCFQSVQLLQWNSQVKFNVTVYRNLPTTRDSIMTS*	F	Structural	40	S	P	Missense	1	1	single_orf	hydrophilic	polar	noncharge	NA	Polar_uncharged	hydrophobic	nonpolar	noncharge	aliphatic	Nonpolar_hydrophobic	hydrophilic_to_hydrophobic	polar_to_nonpolar	noncharge_to_noncharge	Polar_uncharged_to_Nonpolar_hydrophobic	Polar_uncharged_to_Nonpolar_hydrophobic;noncharge_to_noncharge;polar_to_nonpolar;hydrophilic_to_hydrophobic	NA	FALSE	TRUE	FALSE	sheet	425	135	sheet135	B	PPI	Asymmetric Unit	Core	Bind-B	Single-interaction	PPI	1	Interacting	Interacting	Ser	Serine	Pro	Proline	F_S40P	F_S40	Interface	Interface	Interface	Surface	Surface	Interface	Interface	S40P	NO	YES	NO	NO	F S40P	S40P	F S40P	-1.91	1.33	NA	NA	-2.4742	-8.489315	-3.36504863295925	-3.36504863295925	-0.05	-0.08	-0.17	-6.148006916046143	0.4172709	F_1CD3	-3.47057095851218
gpF_S41R	1	-0.042749267252558995	NA	NA	0.019978196178934975	3.821210802501529e-4	0.002904691373279841	-1.02082188544606	-51.093101623085374	0.5	Detrimental	Lethal	Lethal	Deleterious	Fitness-decreasing	Lethal	MSNIQTGAERMPHDLSHLGFLAGQIGRLITISTTPVIAGDRFEMDAVGALRLSPLRRGLAIDSTVDIFTFYVPHRHVYGEQWIKFMKDGVNATPLPTVNTTGYIDHAAFLGTINPDTNKIPKHLFQGYLNIYNNYFKAPWMPDRTEANPNELNQDDARYGFRCCHLKNIWTAPLPPETELSRQMTTSTTSIDIMGLQAAYANLHTDQERDYFMQRYHDVISSFGGKTSYDADNRPLLVMRSNLWASGYDVDGTDQTSLGQFSGRVQQTYKHSVPRFFVPEHGTMFTLALVRFPPTATKEIQYLNAKGALTYTDIAGDPVLYGNLPPREISMKDVFRSGDSSKKFKIAEGQWYRYAPSYVSPAYHLLEGFPFIQEPPSGDLQERVLIRHHDYDQCFQSVQLLQWNSQVKFNVTVYRNLPTTRDSIMTS*	F	Structural	40	S	R	Missense	1	1	single_orf	hydrophilic	polar	noncharge	NA	Polar_uncharged	hydrophilic	polar	positive	NA	Positively_charged	hydrophilic_to_hydrophilic	polar_to_polar	noncharge_to_positive	Polar_uncharged_to_Positively_charged	Polar_uncharged_to_Positively_charged;noncharge_to_positive;polar_to_polar;hydrophilic_to_hydrophilic	NA	FALSE	FALSE	FALSE	sheet	425	135	sheet135	B	PPI	Asymmetric Unit	Core	Bind-B	Single-interaction	PPI	1	Interacting	Interacting	Ser	Serine	Arg	Arginine	F_S40R	F_S40	Interface	Interface	Interface	Surface	Surface	Interface	Interface	S40R	NO	YES	NO	NO	F S40R	S40R	F S40R	-0.17	-0.89	NA	NA	-0.3616	-8.489315	-3.36504863295925	-3.36504863295925	0.5	0.46	0.48	-0.302266925573349	-0.023360923	F_1CD3	-3.47057095851218
gpF_S41T	1	0.44298269345732205	NA	NA	0.016989181249243205	0.001004498136879306	0.002957077482838835	-0.5350899247361791	-31.492769970647643	0.5	Detrimental	Lethal	Lethal	Deleterious	Fitness-decreasing	Lethal	MSNIQTGAERMPHDLSHLGFLAGQIGRLITISTTPVIAGDTFEMDAVGALRLSPLRRGLAIDSTVDIFTFYVPHRHVYGEQWIKFMKDGVNATPLPTVNTTGYIDHAAFLGTINPDTNKIPKHLFQGYLNIYNNYFKAPWMPDRTEANPNELNQDDARYGFRCCHLKNIWTAPLPPETELSRQMTTSTTSIDIMGLQAAYANLHTDQERDYFMQRYHDVISSFGGKTSYDADNRPLLVMRSNLWASGYDVDGTDQTSLGQFSGRVQQTYKHSVPRFFVPEHGTMFTLALVRFPPTATKEIQYLNAKGALTYTDIAGDPVLYGNLPPREISMKDVFRSGDSSKKFKIAEGQWYRYAPSYVSPAYHLLEGFPFIQEPPSGDLQERVLIRHHDYDQCFQSVQLLQWNSQVKFNVTVYRNLPTTRDSIMTS*	F	Structural	40	S	T	Missense	1	1	single_orf	hydrophilic	polar	noncharge	NA	Polar_uncharged	hydrophilic	polar	noncharge	NA	Polar_uncharged	hydrophilic_to_hydrophilic	polar_to_polar	noncharge_to_noncharge	Polar_uncharged_to_Polar_uncharged	Polar_uncharged_to_Polar_uncharged;noncharge_to_noncharge;polar_to_polar;hydrophilic_to_hydrophilic	NA	FALSE	FALSE	FALSE	sheet	425	135	sheet135	B	PPI	Asymmetric Unit	Core	Bind-B	Single-interaction	PPI	1	Interacting	Interacting	Ser	Serine	Thr	Threonine	F_S40T	F_S40	Interface	Interface	Interface	Surface	Surface	Interface	Interface	S40T	NO	YES	NO	NO	F S40T	S40T	F S40T	-0.34	-0.32	NA	NA	0.2987	-8.489315	-2.03048600772372	-2.03048600772372	0.61	0.58	0.48	1.5659559965133667	1.2249254	F_1CD3	-2.09415867011531
gpF_S41N	1	-0.03182926509117138	NA	NA	0.01957771336804696	3.7490796726702413e-4	0.002904691373279841	-1.0099018832846725	-51.580373885034426	0.5	Detrimental	Lethal	Lethal	Deleterious	Fitness-decreasing	Lethal	MSNIQTGAERMPHDLSHLGFLAGQIGRLITISTTPVIAGDNFEMDAVGALRLSPLRRGLAIDSTVDIFTFYVPHRHVYGEQWIKFMKDGVNATPLPTVNTTGYIDHAAFLGTINPDTNKIPKHLFQGYLNIYNNYFKAPWMPDRTEANPNELNQDDARYGFRCCHLKNIWTAPLPPETELSRQMTTSTTSIDIMGLQAAYANLHTDQERDYFMQRYHDVISSFGGKTSYDADNRPLLVMRSNLWASGYDVDGTDQTSLGQFSGRVQQTYKHSVPRFFVPEHGTMFTLALVRFPPTATKEIQYLNAKGALTYTDIAGDPVLYGNLPPREISMKDVFRSGDSSKKFKIAEGQWYRYAPSYVSPAYHLLEGFPFIQEPPSGDLQERVLIRHHDYDQCFQSVQLLQWNSQVKFNVTVYRNLPTTRDSIMTS*	F	Structural	40	S	N	Missense	1	1	single_orf	hydrophilic	polar	noncharge	NA	Polar_uncharged	hydrophilic	polar	noncharge	NA	Polar_uncharged	hydrophilic_to_hydrophilic	polar_to_polar	noncharge_to_noncharge	Polar_uncharged_to_Polar_uncharged	Polar_uncharged_to_Polar_uncharged;noncharge_to_noncharge;polar_to_polar;hydrophilic_to_hydrophilic	NA	FALSE	FALSE	FALSE	sheet	425	135	sheet135	B	PPI	Asymmetric Unit	Core	Bind-B	Single-interaction	PPI	1	Interacting	Interacting	Ser	Serine	Asn	Asparagine	F_S40N	F_S40	Interface	Interface	Interface	Surface	Surface	Interface	Interface	S40N	NO	YES	NO	NO	F S40N	S40N	F S40N	-0.32	-0.37	NA	NA	-0.6084	-8.489315	-3.36504863295925	-3.36504863295925	0.4	0.44	0.48	-1.6101337671279907	-0.71106946	F_1CD3	-3.47057095851218
gpF_S41L	1	-0.03808979966507174	NA	NA	0.020817348985869916	4.187548864935664e-4	0.002904691373279841	-1.0161624178585729	-48.809994333747056	0.5	Detrimental	Lethal	Lethal	Deleterious	Fitness-decreasing	Lethal	MSNIQTGAERMPHDLSHLGFLAGQIGRLITISTTPVIAGDLFEMDAVGALRLSPLRRGLAIDSTVDIFTFYVPHRHVYGEQWIKFMKDGVNATPLPTVNTTGYIDHAAFLGTINPDTNKIPKHLFQGYLNIYNNYFKAPWMPDRTEANPNELNQDDARYGFRCCHLKNIWTAPLPPETELSRQMTTSTTSIDIMGLQAAYANLHTDQERDYFMQRYHDVISSFGGKTSYDADNRPLLVMRSNLWASGYDVDGTDQTSLGQFSGRVQQTYKHSVPRFFVPEHGTMFTLALVRFPPTATKEIQYLNAKGALTYTDIAGDPVLYGNLPPREISMKDVFRSGDSSKKFKIAEGQWYRYAPSYVSPAYHLLEGFPFIQEPPSGDLQERVLIRHHDYDQCFQSVQLLQWNSQVKFNVTVYRNLPTTRDSIMTS*	F	Structural	40	S	L	Missense	1	1	single_orf	hydrophilic	polar	noncharge	NA	Polar_uncharged	hydrophobic	nonpolar	noncharge	aliphatic	Nonpolar_hydrophobic	hydrophilic_to_hydrophobic	polar_to_nonpolar	noncharge_to_noncharge	Polar_uncharged_to_Nonpolar_hydrophobic	Polar_uncharged_to_Nonpolar_hydrophobic;noncharge_to_noncharge;polar_to_nonpolar;hydrophilic_to_hydrophobic	NA	FALSE	FALSE	FALSE	sheet	425	135	sheet135	B	PPI	Asymmetric Unit	Core	Bind-B	Single-interaction	PPI	1	Interacting	Interacting	Ser	Serine	Leu	Leucine	F_S40L	F_S40	Interface	Interface	Interface	Surface	Surface	Interface	Interface	S40L	NO	YES	NO	NO	F S40L	S40L	F S40L	-0.47	-0.69	NA	NA	0.0892	-8.489315	-3.36504863295925	-3.36504863295925	0.6	0.51	0.54	1.279098391532898	0.35521787	F_1CD3	-3.47057095851218
gpF_S41G	1	1.0680429418446202	NA	NA	0.016005003057815423	0.030194409339028283	0.04255044463796081	0.08997032365111912	5.620753626276829	0	Beneficial	Beneficial	Neutral	Tolerated	Fitness-increasing	Fitness-increasing	MSNIQTGAERMPHDLSHLGFLAGQIGRLITISTTPVIAGDGFEMDAVGALRLSPLRRGLAIDSTVDIFTFYVPHRHVYGEQWIKFMKDGVNATPLPTVNTTGYIDHAAFLGTINPDTNKIPKHLFQGYLNIYNNYFKAPWMPDRTEANPNELNQDDARYGFRCCHLKNIWTAPLPPETELSRQMTTSTTSIDIMGLQAAYANLHTDQERDYFMQRYHDVISSFGGKTSYDADNRPLLVMRSNLWASGYDVDGTDQTSLGQFSGRVQQTYKHSVPRFFVPEHGTMFTLALVRFPPTATKEIQYLNAKGALTYTDIAGDPVLYGNLPPREISMKDVFRSGDSSKKFKIAEGQWYRYAPSYVSPAYHLLEGFPFIQEPPSGDLQERVLIRHHDYDQCFQSVQLLQWNSQVKFNVTVYRNLPTTRDSIMTS*	F	Structural	40	S	G	Missense	1	1	single_orf	hydrophilic	polar	noncharge	NA	Polar_uncharged	hydrophobic	nonpolar	noncharge	aliphatic	Nonpolar_hydrophobic	hydrophilic_to_hydrophobic	polar_to_nonpolar	noncharge_to_noncharge	Polar_uncharged_to_Nonpolar_hydrophobic	Polar_uncharged_to_Nonpolar_hydrophobic;noncharge_to_noncharge;polar_to_nonpolar;hydrophilic_to_hydrophobic	NA	TRUE	FALSE	FALSE	sheet	425	135	sheet135	B	PPI	Asymmetric Unit	Core	Bind-B	Single-interaction	PPI	1	Interacting	Interacting	Ser	Serine	Gly	Glycine	F_S40G	F_S40	Interface	Interface	Interface	Surface	Surface	Interface	Interface	S40G	NO	YES	NO	NO	F S40G	S40G	F S40G	-1.57	1.21	NA	NA	-1.118	-8.489315	-3.36504863295925	-3.36504863295925	0.36	0.3	0.4	-1.3706622123718262	-0.46164656	F_1CD3	-3.47057095851218
gpF_S41C	1	0.030203751491607804	NA	NA	0.0189136952917748	3.97147672312137e-4	0.002904691373279841	-0.9478688667018933	-50.11143068077261	0.5	Detrimental	Lethal	Lethal	Deleterious	Fitness-decreasing	Lethal	MSNIQTGAERMPHDLSHLGFLAGQIGRLITISTTPVIAGDCFEMDAVGALRLSPLRRGLAIDSTVDIFTFYVPHRHVYGEQWIKFMKDGVNATPLPTVNTTGYIDHAAFLGTINPDTNKIPKHLFQGYLNIYNNYFKAPWMPDRTEANPNELNQDDARYGFRCCHLKNIWTAPLPPETELSRQMTTSTTSIDIMGLQAAYANLHTDQERDYFMQRYHDVISSFGGKTSYDADNRPLLVMRSNLWASGYDVDGTDQTSLGQFSGRVQQTYKHSVPRFFVPEHGTMFTLALVRFPPTATKEIQYLNAKGALTYTDIAGDPVLYGNLPPREISMKDVFRSGDSSKKFKIAEGQWYRYAPSYVSPAYHLLEGFPFIQEPPSGDLQERVLIRHHDYDQCFQSVQLLQWNSQVKFNVTVYRNLPTTRDSIMTS*	F	Structural	40	S	C	Missense	1	1	single_orf	hydrophilic	polar	noncharge	NA	Polar_uncharged	hydrophilic	polar	noncharge	NA	Polar_uncharged	hydrophilic_to_hydrophilic	polar_to_polar	noncharge_to_noncharge	Polar_uncharged_to_Polar_uncharged	Polar_uncharged_to_Polar_uncharged;noncharge_to_noncharge;polar_to_polar;hydrophilic_to_hydrophilic	NA	FALSE	FALSE	TRUE	sheet	425	135	sheet135	B	PPI	Asymmetric Unit	Core	Bind-B	Single-interaction	PPI	1	Interacting	Interacting	Ser	Serine	Cys	Cysteine	F_S40C	F_S40	Interface	Interface	Interface	Surface	Surface	Interface	Interface	S40C	NO	YES	NO	NO	F S40C	S40C	F S40C	0.34	-1.27	NA	NA	0.5047	-8.489315	-2.03048600772372	-2.03048600772372	0.51	0.34	0.3	-1.4726275205612185	0.76561165	F_1CD3	-2.09415867011531
gpF_S41M	1	-0.00871880701863889	NA	NA	0.01980114143715591	4.016964810640289e-4	0.002904691373279841	-0.98679142521214	-49.83140646850062	0.5	Detrimental	Lethal	Lethal	Deleterious	Fitness-decreasing	Lethal	MSNIQTGAERMPHDLSHLGFLAGQIGRLITISTTPVIAGDMFEMDAVGALRLSPLRRGLAIDSTVDIFTFYVPHRHVYGEQWIKFMKDGVNATPLPTVNTTGYIDHAAFLGTINPDTNKIPKHLFQGYLNIYNNYFKAPWMPDRTEANPNELNQDDARYGFRCCHLKNIWTAPLPPETELSRQMTTSTTSIDIMGLQAAYANLHTDQERDYFMQRYHDVISSFGGKTSYDADNRPLLVMRSNLWASGYDVDGTDQTSLGQFSGRVQQTYKHSVPRFFVPEHGTMFTLALVRFPPTATKEIQYLNAKGALTYTDIAGDPVLYGNLPPREISMKDVFRSGDSSKKFKIAEGQWYRYAPSYVSPAYHLLEGFPFIQEPPSGDLQERVLIRHHDYDQCFQSVQLLQWNSQVKFNVTVYRNLPTTRDSIMTS*	F	Structural	40	S	M	Missense	1	1	single_orf	hydrophilic	polar	noncharge	NA	Polar_uncharged	hydrophobic	nonpolar	noncharge	aliphatic	Nonpolar_hydrophobic	hydrophilic_to_hydrophobic	polar_to_nonpolar	noncharge_to_noncharge	Polar_uncharged_to_Nonpolar_hydrophobic	Polar_uncharged_to_Nonpolar_hydrophobic;noncharge_to_noncharge;polar_to_nonpolar;hydrophilic_to_hydrophobic	NA	FALSE	FALSE	FALSE	sheet	425	135	sheet135	B	PPI	Asymmetric Unit	Core	Bind-B	Single-interaction	PPI	1	Interacting	Interacting	Ser	Serine	Met	Methionine	F_S40M	F_S40	Interface	Interface	Interface	Surface	Surface	Interface	Interface	S40M	NO	YES	NO	NO	F S40M	S40M	F S40M	-0.5	-0.32	NA	NA	0.2356	-8.489315	-3.36504863295925	-3.36504863295925	0.57	0.42	0.43	0.24422046542167664	0.7217523	F_1CD3	-3.47057095851218
gpF_S41K	1	-0.04956899689634813	NA	NA	0.021735145859768736	4.4639875231577975e-4	0.002904691373279841	-1.0276416150898493	-47.277289366705865	0.5	Detrimental	Lethal	Lethal	Deleterious	Fitness-decreasing	Lethal	MSNIQTGAERMPHDLSHLGFLAGQIGRLITISTTPVIAGDKFEMDAVGALRLSPLRRGLAIDSTVDIFTFYVPHRHVYGEQWIKFMKDGVNATPLPTVNTTGYIDHAAFLGTINPDTNKIPKHLFQGYLNIYNNYFKAPWMPDRTEANPNELNQDDARYGFRCCHLKNIWTAPLPPETELSRQMTTSTTSIDIMGLQAAYANLHTDQERDYFMQRYHDVISSFGGKTSYDADNRPLLVMRSNLWASGYDVDGTDQTSLGQFSGRVQQTYKHSVPRFFVPEHGTMFTLALVRFPPTATKEIQYLNAKGALTYTDIAGDPVLYGNLPPREISMKDVFRSGDSSKKFKIAEGQWYRYAPSYVSPAYHLLEGFPFIQEPPSGDLQERVLIRHHDYDQCFQSVQLLQWNSQVKFNVTVYRNLPTTRDSIMTS*	F	Structural	40	S	K	Missense	1	1	single_orf	hydrophilic	polar	noncharge	NA	Polar_uncharged	hydrophilic	polar	positive	NA	Positively_charged	hydrophilic_to_hydrophilic	polar_to_polar	noncharge_to_positive	Polar_uncharged_to_Positively_charged	Polar_uncharged_to_Positively_charged;noncharge_to_positive;polar_to_polar;hydrophilic_to_hydrophilic	NA	FALSE	FALSE	FALSE	sheet	425	135	sheet135	B	PPI	Asymmetric Unit	Core	Bind-B	Single-interaction	PPI	1	Interacting	Interacting	Ser	Serine	Lys	Lysine	F_S40K	F_S40	Interface	Interface	Interface	Surface	Surface	Interface	Interface	S40K	NO	YES	NO	NO	F S40K	S40K	F S40K	-0.9	0.27	NA	NA	-0.5683	-8.489315	-3.36504863295925	-3.36504863295925	0.39	0.44	0.44	-1.5181965827941897	-0.98313224	F_1CD3	-3.47057095851218
gpF_S41Y	1	0.20528997226184498	NA	NA	0.017203991664794704	4.941250120416019e-4	0.002904691373279841	-0.7727826459316561	-44.91441554582196	0.5	Detrimental	Lethal	Lethal	Deleterious	Fitness-decreasing	Lethal	MSNIQTGAERMPHDLSHLGFLAGQIGRLITISTTPVIAGDYFEMDAVGALRLSPLRRGLAIDSTVDIFTFYVPHRHVYGEQWIKFMKDGVNATPLPTVNTTGYIDHAAFLGTINPDTNKIPKHLFQGYLNIYNNYFKAPWMPDRTEANPNELNQDDARYGFRCCHLKNIWTAPLPPETELSRQMTTSTTSIDIMGLQAAYANLHTDQERDYFMQRYHDVISSFGGKTSYDADNRPLLVMRSNLWASGYDVDGTDQTSLGQFSGRVQQTYKHSVPRFFVPEHGTMFTLALVRFPPTATKEIQYLNAKGALTYTDIAGDPVLYGNLPPREISMKDVFRSGDSSKKFKIAEGQWYRYAPSYVSPAYHLLEGFPFIQEPPSGDLQERVLIRHHDYDQCFQSVQLLQWNSQVKFNVTVYRNLPTTRDSIMTS*	F	Structural	40	S	Y	Missense	1	1	single_orf	hydrophilic	polar	noncharge	NA	Polar_uncharged	hydrophobic	polar	noncharge	aromatic	Aromatic	hydrophilic_to_hydrophobic	polar_to_polar	noncharge_to_noncharge	Polar_uncharged_to_Aromatic	Polar_uncharged_to_Aromatic;noncharge_to_noncharge;polar_to_polar;hydrophilic_to_hydrophobic	TRUE	FALSE	FALSE	FALSE	sheet	425	135	sheet135	B	PPI	Asymmetric Unit	Core	Bind-B	Single-interaction	PPI	1	Interacting	Interacting	Ser	Serine	Tyr	Tyrosine	F_S40Y	F_S40	Interface	Interface	Interface	Surface	Surface	Interface	Interface	S40Y	NO	YES	NO	NO	F S40Y	S40Y	F S40Y	-0.45	1.52	NA	NA	0.5623	-8.489315	-3.36504863295925	-3.36504863295925	0.75	0.48	0.49	1.6949238777160645	-0.90529966	F_1CD3	-3.47057095851218
gpF_S41H	1	-0.02974815693699091	NA	NA	0.01931547710630532	3.664241275873614e-4	0.002904691373279841	-1.007820775130492	-52.17281159647571	0.5	Detrimental	Lethal	Lethal	Deleterious	Fitness-decreasing	Lethal	MSNIQTGAERMPHDLSHLGFLAGQIGRLITISTTPVIAGDHFEMDAVGALRLSPLRRGLAIDSTVDIFTFYVPHRHVYGEQWIKFMKDGVNATPLPTVNTTGYIDHAAFLGTINPDTNKIPKHLFQGYLNIYNNYFKAPWMPDRTEANPNELNQDDARYGFRCCHLKNIWTAPLPPETELSRQMTTSTTSIDIMGLQAAYANLHTDQERDYFMQRYHDVISSFGGKTSYDADNRPLLVMRSNLWASGYDVDGTDQTSLGQFSGRVQQTYKHSVPRFFVPEHGTMFTLALVRFPPTATKEIQYLNAKGALTYTDIAGDPVLYGNLPPREISMKDVFRSGDSSKKFKIAEGQWYRYAPSYVSPAYHLLEGFPFIQEPPSGDLQERVLIRHHDYDQCFQSVQLLQWNSQVKFNVTVYRNLPTTRDSIMTS*	F	Structural	40	S	H	Missense	1	1	single_orf	hydrophilic	polar	noncharge	NA	Polar_uncharged	hydrophilic	polar	positive	NA	Positively_charged	hydrophilic_to_hydrophilic	polar_to_polar	noncharge_to_positive	Polar_uncharged_to_Positively_charged	Polar_uncharged_to_Positively_charged;noncharge_to_positive;polar_to_polar;hydrophilic_to_hydrophilic	NA	FALSE	FALSE	FALSE	sheet	425	135	sheet135	B	PPI	Asymmetric Unit	Core	Bind-B	Single-interaction	PPI	1	Interacting	Interacting	Ser	Serine	His	Histidine	F_S40H	F_S40	Interface	Interface	Interface	Surface	Surface	Interface	Interface	S40H	NO	YES	NO	NO	F S40H	S40H	F S40H	-1.26	1.36	NA	NA	-0.1399	-8.489315	-3.36504863295925	-3.36504863295925	0.51	0.41	0.44	-0.33373916149139404	-1.1883516	F_1CD3	-3.47057095851218
gpF_S41W	1	-0.03632842176193491	NA	NA	0.019631657512791455	3.7364435438913546e-4	0.002904691373279841	-1.014401039955436	-51.667823350296395	0.5	Detrimental	Lethal	Lethal	Deleterious	Fitness-decreasing	Lethal	MSNIQTGAERMPHDLSHLGFLAGQIGRLITISTTPVIAGDWFEMDAVGALRLSPLRRGLAIDSTVDIFTFYVPHRHVYGEQWIKFMKDGVNATPLPTVNTTGYIDHAAFLGTINPDTNKIPKHLFQGYLNIYNNYFKAPWMPDRTEANPNELNQDDARYGFRCCHLKNIWTAPLPPETELSRQMTTSTTSIDIMGLQAAYANLHTDQERDYFMQRYHDVISSFGGKTSYDADNRPLLVMRSNLWASGYDVDGTDQTSLGQFSGRVQQTYKHSVPRFFVPEHGTMFTLALVRFPPTATKEIQYLNAKGALTYTDIAGDPVLYGNLPPREISMKDVFRSGDSSKKFKIAEGQWYRYAPSYVSPAYHLLEGFPFIQEPPSGDLQERVLIRHHDYDQCFQSVQLLQWNSQVKFNVTVYRNLPTTRDSIMTS*	F	Structural	40	S	W	Missense	1	1	single_orf	hydrophilic	polar	noncharge	NA	Polar_uncharged	hydrophobic	nonpolar	noncharge	aromatic	Aromatic	hydrophilic_to_hydrophobic	polar_to_nonpolar	noncharge_to_noncharge	Polar_uncharged_to_Aromatic	Polar_uncharged_to_Aromatic;noncharge_to_noncharge;polar_to_nonpolar;hydrophilic_to_hydrophobic	TRUE	FALSE	FALSE	FALSE	sheet	425	135	sheet135	B	PPI	Asymmetric Unit	Core	Bind-B	Single-interaction	PPI	1	Interacting	Interacting	Ser	Serine	Trp	Tryptophan	F_S40W	F_S40	Interface	Interface	Interface	Surface	Surface	Interface	Interface	S40W	NO	YES	NO	NO	F S40W	S40W	F S40W	-1.75	1.43	NA	NA	0.6888	-8.489315	-3.36504863295925	-3.36504863295925	0.65	0.37	0.42	1.0522685050964355	-0.09597969	F_1CD3	-3.47057095851218
gpF_S41D	1	-0.030273672691927114	NA	NA	0.020152313619684135	3.9849824951398993e-4	0.002904691373279841	-1.0083462908854282	-50.03269552024933	0.5	Detrimental	Lethal	Lethal	Deleterious	Fitness-decreasing	Lethal	MSNIQTGAERMPHDLSHLGFLAGQIGRLITISTTPVIAGDDFEMDAVGALRLSPLRRGLAIDSTVDIFTFYVPHRHVYGEQWIKFMKDGVNATPLPTVNTTGYIDHAAFLGTINPDTNKIPKHLFQGYLNIYNNYFKAPWMPDRTEANPNELNQDDARYGFRCCHLKNIWTAPLPPETELSRQMTTSTTSIDIMGLQAAYANLHTDQERDYFMQRYHDVISSFGGKTSYDADNRPLLVMRSNLWASGYDVDGTDQTSLGQFSGRVQQTYKHSVPRFFVPEHGTMFTLALVRFPPTATKEIQYLNAKGALTYTDIAGDPVLYGNLPPREISMKDVFRSGDSSKKFKIAEGQWYRYAPSYVSPAYHLLEGFPFIQEPPSGDLQERVLIRHHDYDQCFQSVQLLQWNSQVKFNVTVYRNLPTTRDSIMTS*	F	Structural	40	S	D	Missense	1	1	single_orf	hydrophilic	polar	noncharge	NA	Polar_uncharged	hydrophilic	polar	negative	NA	Negatively_charged	hydrophilic_to_hydrophilic	polar_to_polar	noncharge_to_negative	Polar_uncharged_to_Negatively_charged	Polar_uncharged_to_Negatively_charged;noncharge_to_negative;polar_to_polar;hydrophilic_to_hydrophilic	NA	FALSE	FALSE	FALSE	sheet	425	135	sheet135	B	PPI	Asymmetric Unit	Core	Bind-B	Single-interaction	PPI	1	Interacting	Interacting	Ser	Serine	Asp	Aspartic Acid	F_S40D	F_S40	Interface	Interface	Interface	Surface	Surface	Interface	Interface	S40D	NO	YES	NO	NO	F S40D	S40D	F S40D	-1.54	-0.13	NA	NA	-0.9013	-8.489315	-3.36504863295925	-3.36504863295925	0.4	0.41	0.63	-1.1140236854553225	-0.8091968	F_1CD3	-3.47057095851218
gpF_S41F	1	-0.00577636513953175	NA	NA	0.019098894628066024	3.759048859435232e-4	0.002904691373279841	-0.9838489833330328	-51.509319994661674	0.5	Detrimental	Lethal	Lethal	Deleterious	Fitness-decreasing	Lethal	MSNIQTGAERMPHDLSHLGFLAGQIGRLITISTTPVIAGDFFEMDAVGALRLSPLRRGLAIDSTVDIFTFYVPHRHVYGEQWIKFMKDGVNATPLPTVNTTGYIDHAAFLGTINPDTNKIPKHLFQGYLNIYNNYFKAPWMPDRTEANPNELNQDDARYGFRCCHLKNIWTAPLPPETELSRQMTTSTTSIDIMGLQAAYANLHTDQERDYFMQRYHDVISSFGGKTSYDADNRPLLVMRSNLWASGYDVDGTDQTSLGQFSGRVQQTYKHSVPRFFVPEHGTMFTLALVRFPPTATKEIQYLNAKGALTYTDIAGDPVLYGNLPPREISMKDVFRSGDSSKKFKIAEGQWYRYAPSYVSPAYHLLEGFPFIQEPPSGDLQERVLIRHHDYDQCFQSVQLLQWNSQVKFNVTVYRNLPTTRDSIMTS*	F	Structural	40	S	F	Missense	1	1	single_orf	hydrophilic	polar	noncharge	NA	Polar_uncharged	hydrophobic	nonpolar	noncharge	aromatic	Aromatic	hydrophilic_to_hydrophobic	polar_to_nonpolar	noncharge_to_noncharge	Polar_uncharged_to_Aromatic	Polar_uncharged_to_Aromatic;noncharge_to_noncharge;polar_to_nonpolar;hydrophilic_to_hydrophobic	TRUE	FALSE	FALSE	FALSE	sheet	425	135	sheet135	B	PPI	Asymmetric Unit	Core	Bind-B	Single-interaction	PPI	1	Interacting	Interacting	Ser	Serine	Phe	Phenylalanine	F_S40F	F_S40	Interface	Interface	Interface	Surface	Surface	Interface	Interface	S40F	NO	YES	NO	NO	F S40F	S40F	F S40F	-1.15	1.51	NA	NA	0.5827	-8.489315	-3.36504863295925	-3.36504863295925	0.65	0.44	0.43	1.459166407585144	-0.53250575	F_1CD3	-3.47057095851218
gpF_S41E	1	-0.01543009908371991	NA	NA	0.02035866303961903	4.189518404225101e-4	0.002904691373279841	-0.9935027172772211	-48.79659713551964	0.5	Detrimental	Lethal	Lethal	Deleterious	Fitness-decreasing	Lethal	MSNIQTGAERMPHDLSHLGFLAGQIGRLITISTTPVIAGDEFEMDAVGALRLSPLRRGLAIDSTVDIFTFYVPHRHVYGEQWIKFMKDGVNATPLPTVNTTGYIDHAAFLGTINPDTNKIPKHLFQGYLNIYNNYFKAPWMPDRTEANPNELNQDDARYGFRCCHLKNIWTAPLPPETELSRQMTTSTTSIDIMGLQAAYANLHTDQERDYFMQRYHDVISSFGGKTSYDADNRPLLVMRSNLWASGYDVDGTDQTSLGQFSGRVQQTYKHSVPRFFVPEHGTMFTLALVRFPPTATKEIQYLNAKGALTYTDIAGDPVLYGNLPPREISMKDVFRSGDSSKKFKIAEGQWYRYAPSYVSPAYHLLEGFPFIQEPPSGDLQERVLIRHHDYDQCFQSVQLLQWNSQVKFNVTVYRNLPTTRDSIMTS*	F	Structural	40	S	E	Missense	1	1	single_orf	hydrophilic	polar	noncharge	NA	Polar_uncharged	hydrophilic	polar	negative	NA	Negatively_charged	hydrophilic_to_hydrophilic	polar_to_polar	noncharge_to_negative	Polar_uncharged_to_Negatively_charged	Polar_uncharged_to_Negatively_charged;noncharge_to_negative;polar_to_polar;hydrophilic_to_hydrophilic	NA	FALSE	FALSE	FALSE	sheet	425	135	sheet135	B	PPI	Asymmetric Unit	Core	Bind-B	Single-interaction	PPI	1	Interacting	Interacting	Ser	Serine	Glu	Glutamic Acid	F_S40E	F_S40	Interface	Interface	Interface	Surface	Surface	Interface	Interface	S40E	NO	YES	NO	NO	F S40E	S40E	F S40E	-1.44	0.56	NA	NA	-0.0745	-8.489315	-3.36504863295925	-3.36504863295925	0.61	0.52	0.64	1.811488151550293	-1.6618711	F_1CD3	-3.47057095851218
gpF_S41Q	1	-0.03823780521113812	NA	NA	0.02090775314998206	4.222813450165397e-4	0.002904691373279841	-1.0163104234046392	-48.60604862388057	0.5	Detrimental	Lethal	Lethal	Deleterious	Fitness-decreasing	Lethal	MSNIQTGAERMPHDLSHLGFLAGQIGRLITISTTPVIAGDQFEMDAVGALRLSPLRRGLAIDSTVDIFTFYVPHRHVYGEQWIKFMKDGVNATPLPTVNTTGYIDHAAFLGTINPDTNKIPKHLFQGYLNIYNNYFKAPWMPDRTEANPNELNQDDARYGFRCCHLKNIWTAPLPPETELSRQMTTSTTSIDIMGLQAAYANLHTDQERDYFMQRYHDVISSFGGKTSYDADNRPLLVMRSNLWASGYDVDGTDQTSLGQFSGRVQQTYKHSVPRFFVPEHGTMFTLALVRFPPTATKEIQYLNAKGALTYTDIAGDPVLYGNLPPREISMKDVFRSGDSSKKFKIAEGQWYRYAPSYVSPAYHLLEGFPFIQEPPSGDLQERVLIRHHDYDQCFQSVQLLQWNSQVKFNVTVYRNLPTTRDSIMTS*	F	Structural	40	S	Q	Missense	1	1	single_orf	hydrophilic	polar	noncharge	NA	Polar_uncharged	hydrophilic	polar	noncharge	NA	Polar_uncharged	hydrophilic_to_hydrophilic	polar_to_polar	noncharge_to_noncharge	Polar_uncharged_to_Polar_uncharged	Polar_uncharged_to_Polar_uncharged;noncharge_to_noncharge;polar_to_polar;hydrophilic_to_hydrophilic	NA	FALSE	FALSE	FALSE	sheet	425	135	sheet135	B	PPI	Asymmetric Unit	Core	Bind-B	Single-interaction	PPI	1	Interacting	Interacting	Ser	Serine	Gln	Glutamine	F_S40Q	F_S40	Interface	Interface	Interface	Surface	Surface	Interface	Interface	S40Q	NO	YES	NO	NO	F S40Q	S40Q	F S40Q	-1.25	0.19	NA	NA	-0.2479	-8.489315	-3.36504863295925	-3.36504863295925	0.51	0.47	0.52	0.31633275747299194	-1.10795	F_1CD3	-3.47057095851218
gpF_S41V	1	-0.014144745170066711	NA	NA	0.019242368359512447	3.751754650156425e-4	0.002904691373279841	-0.9922173633635678	-51.56017912837281	0.5	Detrimental	Lethal	Lethal	Deleterious	Fitness-decreasing	Lethal	MSNIQTGAERMPHDLSHLGFLAGQIGRLITISTTPVIAGDVFEMDAVGALRLSPLRRGLAIDSTVDIFTFYVPHRHVYGEQWIKFMKDGVNATPLPTVNTTGYIDHAAFLGTINPDTNKIPKHLFQGYLNIYNNYFKAPWMPDRTEANPNELNQDDARYGFRCCHLKNIWTAPLPPETELSRQMTTSTTSIDIMGLQAAYANLHTDQERDYFMQRYHDVISSFGGKTSYDADNRPLLVMRSNLWASGYDVDGTDQTSLGQFSGRVQQTYKHSVPRFFVPEHGTMFTLALVRFPPTATKEIQYLNAKGALTYTDIAGDPVLYGNLPPREISMKDVFRSGDSSKKFKIAEGQWYRYAPSYVSPAYHLLEGFPFIQEPPSGDLQERVLIRHHDYDQCFQSVQLLQWNSQVKFNVTVYRNLPTTRDSIMTS*	F	Structural	40	S	V	Missense	1	1	single_orf	hydrophilic	polar	noncharge	NA	Polar_uncharged	hydrophobic	nonpolar	noncharge	aliphatic	Nonpolar_hydrophobic	hydrophilic_to_hydrophobic	polar_to_nonpolar	noncharge_to_noncharge	Polar_uncharged_to_Nonpolar_hydrophobic	Polar_uncharged_to_Nonpolar_hydrophobic;noncharge_to_noncharge;polar_to_nonpolar;hydrophilic_to_hydrophobic	NA	FALSE	FALSE	FALSE	sheet	425	135	sheet135	B	PPI	Asymmetric Unit	Core	Bind-B	Single-interaction	PPI	1	Interacting	Interacting	Ser	Serine	Val	Valine	F_S40V	F_S40	Interface	Interface	Interface	Surface	Surface	Interface	Interface	S40V	NO	YES	NO	NO	F S40V	S40V	F S40V	0.19	-1.15	NA	NA	0.4597	-8.489315	-3.36504863295925	-3.36504863295925	0.66	0.57	0.58	2.4463136196136475	2.3746903	F_1CD3	-3.47057095851218
gpF_F42R	1	-0.019692731954895886	NA	NA	0.02054542257469546	4.230469817678717e-4	0.002904691373279841	-0.997765350148397	-48.5605525529324	0.5	Detrimental	Lethal	Lethal	Deleterious	Fitness-decreasing	Lethal	MSNIQTGAERMPHDLSHLGFLAGQIGRLITISTTPVIAGDSREMDAVGALRLSPLRRGLAIDSTVDIFTFYVPHRHVYGEQWIKFMKDGVNATPLPTVNTTGYIDHAAFLGTINPDTNKIPKHLFQGYLNIYNNYFKAPWMPDRTEANPNELNQDDARYGFRCCHLKNIWTAPLPPETELSRQMTTSTTSIDIMGLQAAYANLHTDQERDYFMQRYHDVISSFGGKTSYDADNRPLLVMRSNLWASGYDVDGTDQTSLGQFSGRVQQTYKHSVPRFFVPEHGTMFTLALVRFPPTATKEIQYLNAKGALTYTDIAGDPVLYGNLPPREISMKDVFRSGDSSKKFKIAEGQWYRYAPSYVSPAYHLLEGFPFIQEPPSGDLQERVLIRHHDYDQCFQSVQLLQWNSQVKFNVTVYRNLPTTRDSIMTS*	F	Structural	41	F	R	Missense	1	1	single_orf	hydrophobic	nonpolar	noncharge	aromatic	Aromatic	hydrophilic	polar	positive	NA	Positively_charged	hydrophobic_to_hydrophilic	nonpolar_to_polar	noncharge_to_positive	Aromatic_to_Positively_charged	Aromatic_to_Positively_charged;noncharge_to_positive;nonpolar_to_polar;hydrophobic_to_hydrophilic	TRUE	FALSE	FALSE	FALSE	sheet	275	85	sheet85				Core	Core	NA	Core	NA	Core	NA	Phe	Phenylalanine	Arg	Arginine	F_F41R	F_F41	Core	Core	Core	Core	Core	NA	NA	F41R	YES	NO	NO	NO	F F41R	F41R	F F41R	-3.28	2.02	NA	NA	-3.2132	-7.146714	-2.66341665125952	-2.6232114375203754	-0.55	-0.09	-0.2	-7.809568881988525	-5.8066454	F_1CD3	-3.09736486929565
gpF_F42S	1	0.02982051585150459	NA	NA	0.017980674337948716	3.585745402441276e-4	0.002904691373279841	-0.9482521023419965	-52.73258200258333	0.5	Detrimental	Lethal	Lethal	Deleterious	Fitness-decreasing	Lethal	MSNIQTGAERMPHDLSHLGFLAGQIGRLITISTTPVIAGDSSEMDAVGALRLSPLRRGLAIDSTVDIFTFYVPHRHVYGEQWIKFMKDGVNATPLPTVNTTGYIDHAAFLGTINPDTNKIPKHLFQGYLNIYNNYFKAPWMPDRTEANPNELNQDDARYGFRCCHLKNIWTAPLPPETELSRQMTTSTTSIDIMGLQAAYANLHTDQERDYFMQRYHDVISSFGGKTSYDADNRPLLVMRSNLWASGYDVDGTDQTSLGQFSGRVQQTYKHSVPRFFVPEHGTMFTLALVRFPPTATKEIQYLNAKGALTYTDIAGDPVLYGNLPPREISMKDVFRSGDSSKKFKIAEGQWYRYAPSYVSPAYHLLEGFPFIQEPPSGDLQERVLIRHHDYDQCFQSVQLLQWNSQVKFNVTVYRNLPTTRDSIMTS*	F	Structural	41	F	S	Missense	1	1	single_orf	hydrophobic	nonpolar	noncharge	aromatic	Aromatic	hydrophilic	polar	noncharge	NA	Polar_uncharged	hydrophobic_to_hydrophilic	nonpolar_to_polar	noncharge_to_noncharge	Aromatic_to_Polar_uncharged	Aromatic_to_Polar_uncharged;noncharge_to_noncharge;nonpolar_to_polar;hydrophobic_to_hydrophilic	TRUE	FALSE	FALSE	FALSE	sheet	275	85	sheet85				Core	Core	NA	Core	NA	Core	NA	Phe	Phenylalanine	Ser	Serine	F_F41S	F_F41	Core	Core	Core	Core	Core	NA	NA	F41S	YES	NO	NO	NO	F F41S	F41S	F F41S	-4.3	3.1	NA	NA	-3.1587	-7.146714	-2.66341665125952	-2.6232114375203754	-0.37	0.06	-0.24	-5.738385200500488	-6.0350413	F_1CD3	-3.09736486929565
gpF_F42V	1	0.7772944620617875	NA	NA	0.016003092530359624	0.006283739200807714	0.010643749390178061	-0.20077815613171357	-12.544794791721479	0.15	Detrimental	Detrimental	Detrimental	Deleterious	Fitness-decreasing	Fitness-decreasing	MSNIQTGAERMPHDLSHLGFLAGQIGRLITISTTPVIAGDSVEMDAVGALRLSPLRRGLAIDSTVDIFTFYVPHRHVYGEQWIKFMKDGVNATPLPTVNTTGYIDHAAFLGTINPDTNKIPKHLFQGYLNIYNNYFKAPWMPDRTEANPNELNQDDARYGFRCCHLKNIWTAPLPPETELSRQMTTSTTSIDIMGLQAAYANLHTDQERDYFMQRYHDVISSFGGKTSYDADNRPLLVMRSNLWASGYDVDGTDQTSLGQFSGRVQQTYKHSVPRFFVPEHGTMFTLALVRFPPTATKEIQYLNAKGALTYTDIAGDPVLYGNLPPREISMKDVFRSGDSSKKFKIAEGQWYRYAPSYVSPAYHLLEGFPFIQEPPSGDLQERVLIRHHDYDQCFQSVQLLQWNSQVKFNVTVYRNLPTTRDSIMTS*	F	Structural	41	F	V	Missense	1	1	single_orf	hydrophobic	nonpolar	noncharge	aromatic	Aromatic	hydrophobic	nonpolar	noncharge	aliphatic	Nonpolar_hydrophobic	hydrophobic_to_hydrophobic	nonpolar_to_nonpolar	noncharge_to_noncharge	Aromatic_to_Nonpolar_hydrophobic	Aromatic_to_Nonpolar_hydrophobic;noncharge_to_noncharge;nonpolar_to_nonpolar;hydrophobic_to_hydrophobic	TRUE	FALSE	FALSE	FALSE	sheet	275	85	sheet85				Core	Core	NA	Core	NA	Core	NA	Phe	Phenylalanine	Val	Valine	F_F41V	F_F41	Core	Core	Core	Core	Core	NA	NA	F41V	YES	NO	NO	NO	F F41V	F41V	F F41V	-3.03	2.28	NA	NA	-1.4765	-7.146714	-2.2205440654516297	-2.1870241695966373	0.56	0.29	0.11	3.1910994052886963	-3.051754	F_1CD3	-2.58233542836804
gpF_F42W	1	0.8680832508481239	NA	NA	0.01600125806043556	0.020495683431938305	0.0300924269537832	-0.10998936734537723	-6.87301955799968	0.1	Detrimental	Detrimental	Neutral	Tolerated	Fitness-decreasing	Fitness-decreasing	MSNIQTGAERMPHDLSHLGFLAGQIGRLITISTTPVIAGDSWEMDAVGALRLSPLRRGLAIDSTVDIFTFYVPHRHVYGEQWIKFMKDGVNATPLPTVNTTGYIDHAAFLGTINPDTNKIPKHLFQGYLNIYNNYFKAPWMPDRTEANPNELNQDDARYGFRCCHLKNIWTAPLPPETELSRQMTTSTTSIDIMGLQAAYANLHTDQERDYFMQRYHDVISSFGGKTSYDADNRPLLVMRSNLWASGYDVDGTDQTSLGQFSGRVQQTYKHSVPRFFVPEHGTMFTLALVRFPPTATKEIQYLNAKGALTYTDIAGDPVLYGNLPPREISMKDVFRSGDSSKKFKIAEGQWYRYAPSYVSPAYHLLEGFPFIQEPPSGDLQERVLIRHHDYDQCFQSVQLLQWNSQVKFNVTVYRNLPTTRDSIMTS*	F	Structural	41	F	W	Missense	1	1	single_orf	hydrophobic	nonpolar	noncharge	aromatic	Aromatic	hydrophobic	nonpolar	noncharge	aromatic	Aromatic	hydrophobic_to_hydrophobic	nonpolar_to_nonpolar	noncharge_to_noncharge	Aromatic_to_Aromatic	Aromatic_to_Aromatic;noncharge_to_noncharge;nonpolar_to_nonpolar;hydrophobic_to_hydrophobic	TRUE	FALSE	FALSE	FALSE	sheet	275	85	sheet85				Core	Core	NA	Core	NA	Core	NA	Phe	Phenylalanine	Trp	Tryptophan	F_F41W	F_F41	Core	Core	Core	Core	Core	NA	NA	F41W	YES	NO	NO	NO	F F41W	F41W	F F41W	-1.12	0.63	NA	NA	-1.6065	-7.146714	-1.6122941999558502	-1.587956050350548	0.16	0.25	0.43	-2.420959234237671	-3.2043746	F_1CD3	-1.8749839277121
gpF_F42Y	1	0.9193002106326339	NA	NA	0.016260083489935982	0.06871167521064336	0.08917271569759588	-0.05877240756086721	-3.614125777599077	0	Neutral	Neutral	Neutral	Tolerated	Neutral	Neutral	MSNIQTGAERMPHDLSHLGFLAGQIGRLITISTTPVIAGDSYEMDAVGALRLSPLRRGLAIDSTVDIFTFYVPHRHVYGEQWIKFMKDGVNATPLPTVNTTGYIDHAAFLGTINPDTNKIPKHLFQGYLNIYNNYFKAPWMPDRTEANPNELNQDDARYGFRCCHLKNIWTAPLPPETELSRQMTTSTTSIDIMGLQAAYANLHTDQERDYFMQRYHDVISSFGGKTSYDADNRPLLVMRSNLWASGYDVDGTDQTSLGQFSGRVQQTYKHSVPRFFVPEHGTMFTLALVRFPPTATKEIQYLNAKGALTYTDIAGDPVLYGNLPPREISMKDVFRSGDSSKKFKIAEGQWYRYAPSYVSPAYHLLEGFPFIQEPPSGDLQERVLIRHHDYDQCFQSVQLLQWNSQVKFNVTVYRNLPTTRDSIMTS*	F	Structural	41	F	Y	Missense	1	1	single_orf	hydrophobic	nonpolar	noncharge	aromatic	Aromatic	hydrophobic	polar	noncharge	aromatic	Aromatic	hydrophobic_to_hydrophobic	nonpolar_to_polar	noncharge_to_noncharge	Aromatic_to_Aromatic	Aromatic_to_Aromatic;noncharge_to_noncharge;nonpolar_to_polar;hydrophobic_to_hydrophobic	TRUE	FALSE	FALSE	FALSE	sheet	275	85	sheet85				Core	Core	NA	Core	NA	Core	NA	Phe	Phenylalanine	Tyr	Tyrosine	F_F41Y	F_F41	Core	Core	Core	Core	Core	NA	NA	F41Y	YES	NO	NO	NO	F F41Y	F41Y	F F41Y	-1.03	0.87	NA	NA	-1.3469	-2.724934	-0.647905026059048	-0.6381246711742606	0.16	0.42	0.39	-1.5976369380950928	-2.4077823	F_1CD3	-0.819746303910545
gpF_F42T	1	0.06513922909633223	NA	NA	0.0185586349195023	4.1216640221053424e-4	0.002904691373279841	-0.9129333890971689	-49.18771399573904	0.5	Detrimental	Lethal	Lethal	Deleterious	Fitness-decreasing	Lethal	MSNIQTGAERMPHDLSHLGFLAGQIGRLITISTTPVIAGDSTEMDAVGALRLSPLRRGLAIDSTVDIFTFYVPHRHVYGEQWIKFMKDGVNATPLPTVNTTGYIDHAAFLGTINPDTNKIPKHLFQGYLNIYNNYFKAPWMPDRTEANPNELNQDDARYGFRCCHLKNIWTAPLPPETELSRQMTTSTTSIDIMGLQAAYANLHTDQERDYFMQRYHDVISSFGGKTSYDADNRPLLVMRSNLWASGYDVDGTDQTSLGQFSGRVQQTYKHSVPRFFVPEHGTMFTLALVRFPPTATKEIQYLNAKGALTYTDIAGDPVLYGNLPPREISMKDVFRSGDSSKKFKIAEGQWYRYAPSYVSPAYHLLEGFPFIQEPPSGDLQERVLIRHHDYDQCFQSVQLLQWNSQVKFNVTVYRNLPTTRDSIMTS*	F	Structural	41	F	T	Missense	1	1	single_orf	hydrophobic	nonpolar	noncharge	aromatic	Aromatic	hydrophilic	polar	noncharge	NA	Polar_uncharged	hydrophobic_to_hydrophilic	nonpolar_to_polar	noncharge_to_noncharge	Aromatic_to_Polar_uncharged	Aromatic_to_Polar_uncharged;noncharge_to_noncharge;nonpolar_to_polar;hydrophobic_to_hydrophilic	TRUE	FALSE	FALSE	FALSE	sheet	275	85	sheet85				Core	Core	NA	Core	NA	Core	NA	Phe	Phenylalanine	Thr	Threonine	F_F41T	F_F41	Core	Core	Core	Core	Core	NA	NA	F41T	YES	NO	NO	NO	F F41T	F41T	F F41T	-4.33	3.19	NA	NA	-2.8938	-7.146714	-2.66341665125952	-2.6232114375203754	-0.16	0.01	-0.33	-3.411911964416504	-5.9181128	F_1CD3	-3.09736486929565
gpF_F42N	1	-0.02988937061795442	NA	NA	0.019544098885118075	3.75058755424984e-4	0.002904691373279841	-1.0079619888114555	-51.569825321191246	0.5	Detrimental	Lethal	Lethal	Deleterious	Fitness-decreasing	Lethal	MSNIQTGAERMPHDLSHLGFLAGQIGRLITISTTPVIAGDSNEMDAVGALRLSPLRRGLAIDSTVDIFTFYVPHRHVYGEQWIKFMKDGVNATPLPTVNTTGYIDHAAFLGTINPDTNKIPKHLFQGYLNIYNNYFKAPWMPDRTEANPNELNQDDARYGFRCCHLKNIWTAPLPPETELSRQMTTSTTSIDIMGLQAAYANLHTDQERDYFMQRYHDVISSFGGKTSYDADNRPLLVMRSNLWASGYDVDGTDQTSLGQFSGRVQQTYKHSVPRFFVPEHGTMFTLALVRFPPTATKEIQYLNAKGALTYTDIAGDPVLYGNLPPREISMKDVFRSGDSSKKFKIAEGQWYRYAPSYVSPAYHLLEGFPFIQEPPSGDLQERVLIRHHDYDQCFQSVQLLQWNSQVKFNVTVYRNLPTTRDSIMTS*	F	Structural	41	F	N	Missense	1	1	single_orf	hydrophobic	nonpolar	noncharge	aromatic	Aromatic	hydrophilic	polar	noncharge	NA	Polar_uncharged	hydrophobic_to_hydrophilic	nonpolar_to_polar	noncharge_to_noncharge	Aromatic_to_Polar_uncharged	Aromatic_to_Polar_uncharged;noncharge_to_noncharge;nonpolar_to_polar;hydrophobic_to_hydrophilic	TRUE	FALSE	FALSE	FALSE	sheet	275	85	sheet85				Core	Core	NA	Core	NA	Core	NA	Phe	Phenylalanine	Asn	Asparagine	F_F41N	F_F41	Core	Core	Core	Core	Core	NA	NA	F41N	YES	NO	NO	NO	F F41N	F41N	F F41N	-3.97	2.74	NA	NA	-3.4151	-7.146714	-2.66341665125952	-2.6232114375203754	-0.6	0	-0.31	-7.497837543487549	-4.9746337	F_1CD3	-3.09736486929565
gpF_F42M	1	0.4722804379874595	NA	NA	0.016000466101616675	9.969406102934286e-4	0.0029507921796153524	-0.5057921802060417	-31.607524034203717	0.5	Detrimental	Lethal	Lethal	Deleterious	Fitness-decreasing	Lethal	MSNIQTGAERMPHDLSHLGFLAGQIGRLITISTTPVIAGDSMEMDAVGALRLSPLRRGLAIDSTVDIFTFYVPHRHVYGEQWIKFMKDGVNATPLPTVNTTGYIDHAAFLGTINPDTNKIPKHLFQGYLNIYNNYFKAPWMPDRTEANPNELNQDDARYGFRCCHLKNIWTAPLPPETELSRQMTTSTTSIDIMGLQAAYANLHTDQERDYFMQRYHDVISSFGGKTSYDADNRPLLVMRSNLWASGYDVDGTDQTSLGQFSGRVQQTYKHSVPRFFVPEHGTMFTLALVRFPPTATKEIQYLNAKGALTYTDIAGDPVLYGNLPPREISMKDVFRSGDSSKKFKIAEGQWYRYAPSYVSPAYHLLEGFPFIQEPPSGDLQERVLIRHHDYDQCFQSVQLLQWNSQVKFNVTVYRNLPTTRDSIMTS*	F	Structural	41	F	M	Missense	1	1	single_orf	hydrophobic	nonpolar	noncharge	aromatic	Aromatic	hydrophobic	nonpolar	noncharge	aliphatic	Nonpolar_hydrophobic	hydrophobic_to_hydrophobic	nonpolar_to_nonpolar	noncharge_to_noncharge	Aromatic_to_Nonpolar_hydrophobic	Aromatic_to_Nonpolar_hydrophobic;noncharge_to_noncharge;nonpolar_to_nonpolar;hydrophobic_to_hydrophobic	TRUE	FALSE	FALSE	FALSE	sheet	275	85	sheet85				Core	Core	NA	Core	NA	Core	NA	Phe	Phenylalanine	Met	Methionine	F_F41M	F_F41	Core	Core	Core	Core	Core	NA	NA	F41M	YES	NO	NO	NO	F F41M	F41M	F F41M	-2.42	1.5	NA	NA	-1.6635	-2.147235	-2.14024779590443	-2.107940000558787	0.27	0.11	0.05	-1.1493291854858398	-2.8352761	F_1CD3	-2.3590303294934998
gpF_F42D	1	0.00554331927807004	NA	NA	0.01905626285783186	3.8298580385465186e-4	0.002904691373279841	-0.972529298915431	-51.03056927976523	0.5	Detrimental	Lethal	Lethal	Deleterious	Fitness-decreasing	Lethal	MSNIQTGAERMPHDLSHLGFLAGQIGRLITISTTPVIAGDSDEMDAVGALRLSPLRRGLAIDSTVDIFTFYVPHRHVYGEQWIKFMKDGVNATPLPTVNTTGYIDHAAFLGTINPDTNKIPKHLFQGYLNIYNNYFKAPWMPDRTEANPNELNQDDARYGFRCCHLKNIWTAPLPPETELSRQMTTSTTSIDIMGLQAAYANLHTDQERDYFMQRYHDVISSFGGKTSYDADNRPLLVMRSNLWASGYDVDGTDQTSLGQFSGRVQQTYKHSVPRFFVPEHGTMFTLALVRFPPTATKEIQYLNAKGALTYTDIAGDPVLYGNLPPREISMKDVFRSGDSSKKFKIAEGQWYRYAPSYVSPAYHLLEGFPFIQEPPSGDLQERVLIRHHDYDQCFQSVQLLQWNSQVKFNVTVYRNLPTTRDSIMTS*	F	Structural	41	F	D	Missense	1	1	single_orf	hydrophobic	nonpolar	noncharge	aromatic	Aromatic	hydrophilic	polar	negative	NA	Negatively_charged	hydrophobic_to_hydrophilic	nonpolar_to_polar	noncharge_to_negative	Aromatic_to_Negatively_charged	Aromatic_to_Negatively_charged;noncharge_to_negative;nonpolar_to_polar;hydrophobic_to_hydrophilic	TRUE	FALSE	FALSE	FALSE	sheet	275	85	sheet85				Core	Core	NA	Core	NA	Core	NA	Phe	Phenylalanine	Asp	Aspartic Acid	F_F41D	F_F41	Core	Core	Core	Core	Core	NA	NA	F41D	YES	NO	NO	NO	F F41D	F41D	F F41D	-4.42	2.87	NA	NA	-3.6307	-7.146714	-2.66341665125952	-2.6232114375203754	-0.77	-0.03	-0.34	-8.180787086486816	-5.240249	F_1CD3	-3.09736486929565
gpF_F42A	1	0.08285874913053345	NA	NA	0.01902965598700683	4.50709638922131e-4	0.002904691373279841	-0.8952138690629676	-47.03934024490331	0.5	Detrimental	Lethal	Lethal	Deleterious	Fitness-decreasing	Lethal	MSNIQTGAERMPHDLSHLGFLAGQIGRLITISTTPVIAGDSAEMDAVGALRLSPLRRGLAIDSTVDIFTFYVPHRHVYGEQWIKFMKDGVNATPLPTVNTTGYIDHAAFLGTINPDTNKIPKHLFQGYLNIYNNYFKAPWMPDRTEANPNELNQDDARYGFRCCHLKNIWTAPLPPETELSRQMTTSTTSIDIMGLQAAYANLHTDQERDYFMQRYHDVISSFGGKTSYDADNRPLLVMRSNLWASGYDVDGTDQTSLGQFSGRVQQTYKHSVPRFFVPEHGTMFTLALVRFPPTATKEIQYLNAKGALTYTDIAGDPVLYGNLPPREISMKDVFRSGDSSKKFKIAEGQWYRYAPSYVSPAYHLLEGFPFIQEPPSGDLQERVLIRHHDYDQCFQSVQLLQWNSQVKFNVTVYRNLPTTRDSIMTS*	F	Structural	41	F	A	Missense	1	1	single_orf	hydrophobic	nonpolar	noncharge	aromatic	Aromatic	hydrophobic	nonpolar	noncharge	aliphatic	Nonpolar_hydrophobic	hydrophobic_to_hydrophobic	nonpolar_to_nonpolar	noncharge_to_noncharge	Aromatic_to_Nonpolar_hydrophobic	Aromatic_to_Nonpolar_hydrophobic;noncharge_to_noncharge;nonpolar_to_nonpolar;hydrophobic_to_hydrophobic	TRUE	FALSE	FALSE	FALSE	sheet	275	85	sheet85				Core	Core	NA	Core	NA	Core	NA	Phe	Phenylalanine	Ala	Alanine	F_F41A	F_F41	Core	Core	Core	Core	Core	NA	NA	F41A	YES	NO	NO	NO	F F41A	F41A	F F41A	-3.86	2.58	NA	NA	-2.7686	-7.146714	-2.66341665125952	-2.6232114375203754	0.07	0.2	-0.11	-2.3455913066864014	-5.629275	F_1CD3	-3.09736486929565
gpF_F42C	1	0.4695912650701263	NA	NA	0.017307072394244345	0.0011542837772378078	0.0030791227512862738	-0.5084813531233748	-29.37714181228214	0.5	Detrimental	Lethal	Lethal	Deleterious	Fitness-decreasing	Lethal	MSNIQTGAERMPHDLSHLGFLAGQIGRLITISTTPVIAGDSCEMDAVGALRLSPLRRGLAIDSTVDIFTFYVPHRHVYGEQWIKFMKDGVNATPLPTVNTTGYIDHAAFLGTINPDTNKIPKHLFQGYLNIYNNYFKAPWMPDRTEANPNELNQDDARYGFRCCHLKNIWTAPLPPETELSRQMTTSTTSIDIMGLQAAYANLHTDQERDYFMQRYHDVISSFGGKTSYDADNRPLLVMRSNLWASGYDVDGTDQTSLGQFSGRVQQTYKHSVPRFFVPEHGTMFTLALVRFPPTATKEIQYLNAKGALTYTDIAGDPVLYGNLPPREISMKDVFRSGDSSKKFKIAEGQWYRYAPSYVSPAYHLLEGFPFIQEPPSGDLQERVLIRHHDYDQCFQSVQLLQWNSQVKFNVTVYRNLPTTRDSIMTS*	F	Structural	41	F	C	Missense	1	1	single_orf	hydrophobic	nonpolar	noncharge	aromatic	Aromatic	hydrophilic	polar	noncharge	NA	Polar_uncharged	hydrophobic_to_hydrophilic	nonpolar_to_polar	noncharge_to_noncharge	Aromatic_to_Polar_uncharged	Aromatic_to_Polar_uncharged;noncharge_to_noncharge;nonpolar_to_polar;hydrophobic_to_hydrophilic	TRUE	FALSE	FALSE	TRUE	sheet	275	85	sheet85				Core	Core	NA	Core	NA	Core	NA	Phe	Phenylalanine	Cys	Cysteine	F_F41C	F_F41	Core	Core	Core	Core	Core	NA	NA	F41C	YES	NO	NO	NO	F F41C	F41C	F F41C	-3.05	1.78	NA	NA	-1.8527	-7.146714	-2.66341665125952	-2.6232114375203754	0.07	0.13	-0.2	-2.416958808898926	-3.9486704	F_1CD3	-3.09736486929565
gpF_F42I	1	0.8776485843598603	NA	NA	0.016668134329704095	0.026439230589617058	0.03780645823788155	-0.10042403383364085	-6.024285104945182	0.1	Detrimental	Detrimental	Neutral	Tolerated	Fitness-decreasing	Fitness-decreasing	MSNIQTGAERMPHDLSHLGFLAGQIGRLITISTTPVIAGDSIEMDAVGALRLSPLRRGLAIDSTVDIFTFYVPHRHVYGEQWIKFMKDGVNATPLPTVNTTGYIDHAAFLGTINPDTNKIPKHLFQGYLNIYNNYFKAPWMPDRTEANPNELNQDDARYGFRCCHLKNIWTAPLPPETELSRQMTTSTTSIDIMGLQAAYANLHTDQERDYFMQRYHDVISSFGGKTSYDADNRPLLVMRSNLWASGYDVDGTDQTSLGQFSGRVQQTYKHSVPRFFVPEHGTMFTLALVRFPPTATKEIQYLNAKGALTYTDIAGDPVLYGNLPPREISMKDVFRSGDSSKKFKIAEGQWYRYAPSYVSPAYHLLEGFPFIQEPPSGDLQERVLIRHHDYDQCFQSVQLLQWNSQVKFNVTVYRNLPTTRDSIMTS*	F	Structural	41	F	I	Missense	1	1	single_orf	hydrophobic	nonpolar	noncharge	aromatic	Aromatic	hydrophobic	nonpolar	noncharge	aliphatic	Nonpolar_hydrophobic	hydrophobic_to_hydrophobic	nonpolar_to_nonpolar	noncharge_to_noncharge	Aromatic_to_Nonpolar_hydrophobic	Aromatic_to_Nonpolar_hydrophobic;noncharge_to_noncharge;nonpolar_to_nonpolar;hydrophobic_to_hydrophobic	TRUE	FALSE	FALSE	FALSE	sheet	275	85	sheet85				Core	Core	NA	Core	NA	Core	NA	Phe	Phenylalanine	Ile	Isoleucine	F_F41I	F_F41	Core	Core	Core	Core	Core	NA	NA	F41I	YES	NO	NO	NO	F F41I	F41I	F F41I	-2.27	1.64	NA	NA	-1.4265	-1.712052	-2.0036392137550902	-1.9733935731389067	0.6	0.21	0.07	2.9774272441864014	-3.5611718	F_1CD3	-2.34074083640515
gpF_F42Q	1	-0.043666817487189966	NA	NA	0.021976552427959588	4.6166534704017437e-4	0.002904691373279841	-1.021739435680691	-46.48947235585184	0.5	Detrimental	Lethal	Lethal	Deleterious	Fitness-decreasing	Lethal	MSNIQTGAERMPHDLSHLGFLAGQIGRLITISTTPVIAGDSQEMDAVGALRLSPLRRGLAIDSTVDIFTFYVPHRHVYGEQWIKFMKDGVNATPLPTVNTTGYIDHAAFLGTINPDTNKIPKHLFQGYLNIYNNYFKAPWMPDRTEANPNELNQDDARYGFRCCHLKNIWTAPLPPETELSRQMTTSTTSIDIMGLQAAYANLHTDQERDYFMQRYHDVISSFGGKTSYDADNRPLLVMRSNLWASGYDVDGTDQTSLGQFSGRVQQTYKHSVPRFFVPEHGTMFTLALVRFPPTATKEIQYLNAKGALTYTDIAGDPVLYGNLPPREISMKDVFRSGDSSKKFKIAEGQWYRYAPSYVSPAYHLLEGFPFIQEPPSGDLQERVLIRHHDYDQCFQSVQLLQWNSQVKFNVTVYRNLPTTRDSIMTS*	F	Structural	41	F	Q	Missense	1	1	single_orf	hydrophobic	nonpolar	noncharge	aromatic	Aromatic	hydrophilic	polar	noncharge	NA	Polar_uncharged	hydrophobic_to_hydrophilic	nonpolar_to_polar	noncharge_to_noncharge	Aromatic_to_Polar_uncharged	Aromatic_to_Polar_uncharged;noncharge_to_noncharge;nonpolar_to_polar;hydrophobic_to_hydrophilic	TRUE	FALSE	FALSE	FALSE	sheet	275	85	sheet85				Core	Core	NA	Core	NA	Core	NA	Phe	Phenylalanine	Gln	Glutamine	F_F41Q	F_F41	Core	Core	Core	Core	Core	NA	NA	F41Q	YES	NO	NO	NO	F F41Q	F41Q	F F41Q	-3.74	2.53	NA	NA	-3.3149	-7.146714	-2.66341665125952	-2.6232114375203754	-0.5	-0.06	-0.17	-7.035027027130127	-5.379568	F_1CD3	-3.09736486929565
gpF_F42E	1	-0.06521693210959524	NA	NA	0.02057772655095065	3.881639093563649e-4	0.002904691373279841	-1.0432895503030963	-50.6964838387762	0.5	Detrimental	Lethal	Lethal	Deleterious	Fitness-decreasing	Lethal	MSNIQTGAERMPHDLSHLGFLAGQIGRLITISTTPVIAGDSEEMDAVGALRLSPLRRGLAIDSTVDIFTFYVPHRHVYGEQWIKFMKDGVNATPLPTVNTTGYIDHAAFLGTINPDTNKIPKHLFQGYLNIYNNYFKAPWMPDRTEANPNELNQDDARYGFRCCHLKNIWTAPLPPETELSRQMTTSTTSIDIMGLQAAYANLHTDQERDYFMQRYHDVISSFGGKTSYDADNRPLLVMRSNLWASGYDVDGTDQTSLGQFSGRVQQTYKHSVPRFFVPEHGTMFTLALVRFPPTATKEIQYLNAKGALTYTDIAGDPVLYGNLPPREISMKDVFRSGDSSKKFKIAEGQWYRYAPSYVSPAYHLLEGFPFIQEPPSGDLQERVLIRHHDYDQCFQSVQLLQWNSQVKFNVTVYRNLPTTRDSIMTS*	F	Structural	41	F	E	Missense	1	1	single_orf	hydrophobic	nonpolar	noncharge	aromatic	Aromatic	hydrophilic	polar	negative	NA	Negatively_charged	hydrophobic_to_hydrophilic	nonpolar_to_polar	noncharge_to_negative	Aromatic_to_Negatively_charged	Aromatic_to_Negatively_charged;noncharge_to_negative;nonpolar_to_polar;hydrophobic_to_hydrophilic	TRUE	FALSE	FALSE	FALSE	sheet	275	85	sheet85				Core	Core	NA	Core	NA	Core	NA	Phe	Phenylalanine	Glu	Glutamic Acid	F_F41E	F_F41	Core	Core	Core	Core	Core	NA	NA	F41E	YES	NO	NO	NO	F F41E	F41E	F F41E	-3.88	2.78	NA	NA	-3.3945	-7.146714	-2.66341665125952	-2.6232114375203754	-0.58	-0.09	-0.28	-7.546794891357422	-5.973512	F_1CD3	-3.09736486929565
gpF_F42G	1	-0.05252346041531664	NA	NA	0.020115111561409153	3.800732708132415e-4	0.002904691373279841	-1.0305960786088177	-51.2312597443882	0.5	Detrimental	Lethal	Lethal	Deleterious	Fitness-decreasing	Lethal	MSNIQTGAERMPHDLSHLGFLAGQIGRLITISTTPVIAGDSGEMDAVGALRLSPLRRGLAIDSTVDIFTFYVPHRHVYGEQWIKFMKDGVNATPLPTVNTTGYIDHAAFLGTINPDTNKIPKHLFQGYLNIYNNYFKAPWMPDRTEANPNELNQDDARYGFRCCHLKNIWTAPLPPETELSRQMTTSTTSIDIMGLQAAYANLHTDQERDYFMQRYHDVISSFGGKTSYDADNRPLLVMRSNLWASGYDVDGTDQTSLGQFSGRVQQTYKHSVPRFFVPEHGTMFTLALVRFPPTATKEIQYLNAKGALTYTDIAGDPVLYGNLPPREISMKDVFRSGDSSKKFKIAEGQWYRYAPSYVSPAYHLLEGFPFIQEPPSGDLQERVLIRHHDYDQCFQSVQLLQWNSQVKFNVTVYRNLPTTRDSIMTS*	F	Structural	41	F	G	Missense	1	1	single_orf	hydrophobic	nonpolar	noncharge	aromatic	Aromatic	hydrophobic	nonpolar	noncharge	aliphatic	Nonpolar_hydrophobic	hydrophobic_to_hydrophobic	nonpolar_to_nonpolar	noncharge_to_noncharge	Aromatic_to_Nonpolar_hydrophobic	Aromatic_to_Nonpolar_hydrophobic;noncharge_to_noncharge;nonpolar_to_nonpolar;hydrophobic_to_hydrophobic	TRUE	TRUE	FALSE	FALSE	sheet	275	85	sheet85				Core	Core	NA	Core	NA	Core	NA	Phe	Phenylalanine	Gly	Glycine	F_F41G	F_F41	Core	Core	Core	Core	Core	NA	NA	F41G	YES	NO	NO	NO	F F41G	F41G	F F41G	-4.75	2.81	NA	NA	-3.3199	-7.146714	-2.66341665125952	-2.6232114375203754	-0.3	-0.2	-0.37	-6.499940395355225	-5.8128724	F_1CD3	-3.09736486929565
gpF_F42P	1	-0.04162105656983106	NA	NA	0.020189324921711306	3.9111582714790316e-4	0.002904691373279841	-1.019693674763332	-50.50299689278806	0.5	Detrimental	Lethal	Lethal	Deleterious	Fitness-decreasing	Lethal	MSNIQTGAERMPHDLSHLGFLAGQIGRLITISTTPVIAGDSPEMDAVGALRLSPLRRGLAIDSTVDIFTFYVPHRHVYGEQWIKFMKDGVNATPLPTVNTTGYIDHAAFLGTINPDTNKIPKHLFQGYLNIYNNYFKAPWMPDRTEANPNELNQDDARYGFRCCHLKNIWTAPLPPETELSRQMTTSTTSIDIMGLQAAYANLHTDQERDYFMQRYHDVISSFGGKTSYDADNRPLLVMRSNLWASGYDVDGTDQTSLGQFSGRVQQTYKHSVPRFFVPEHGTMFTLALVRFPPTATKEIQYLNAKGALTYTDIAGDPVLYGNLPPREISMKDVFRSGDSSKKFKIAEGQWYRYAPSYVSPAYHLLEGFPFIQEPPSGDLQERVLIRHHDYDQCFQSVQLLQWNSQVKFNVTVYRNLPTTRDSIMTS*	F	Structural	41	F	P	Missense	1	1	single_orf	hydrophobic	nonpolar	noncharge	aromatic	Aromatic	hydrophobic	nonpolar	noncharge	aliphatic	Nonpolar_hydrophobic	hydrophobic_to_hydrophobic	nonpolar_to_nonpolar	noncharge_to_noncharge	Aromatic_to_Nonpolar_hydrophobic	Aromatic_to_Nonpolar_hydrophobic;noncharge_to_noncharge;nonpolar_to_nonpolar;hydrophobic_to_hydrophobic	TRUE	FALSE	TRUE	FALSE	sheet	275	85	sheet85				Core	Core	NA	Core	NA	Core	NA	Phe	Phenylalanine	Pro	Proline	F_F41P	F_F41	Core	Core	Core	Core	Core	NA	NA	F41P	YES	NO	NO	NO	F F41P	F41P	F F41P	-3.54	2.61	NA	NA	-3.3831	-7.146714	-2.66341665125952	-2.6232114375203754	-0.51	-0.39	-0.36	-4.9351487159729	-4.437784	F_1CD3	-3.09736486929565
gpF_F42K	1	0.010916372436431667	NA	NA	0.019993904405794523	4.263599406255647e-4	0.002904691373279841	-0.9671562457570695	-48.36905999239642	0.5	Detrimental	Lethal	Lethal	Deleterious	Fitness-decreasing	Lethal	MSNIQTGAERMPHDLSHLGFLAGQIGRLITISTTPVIAGDSKEMDAVGALRLSPLRRGLAIDSTVDIFTFYVPHRHVYGEQWIKFMKDGVNATPLPTVNTTGYIDHAAFLGTINPDTNKIPKHLFQGYLNIYNNYFKAPWMPDRTEANPNELNQDDARYGFRCCHLKNIWTAPLPPETELSRQMTTSTTSIDIMGLQAAYANLHTDQERDYFMQRYHDVISSFGGKTSYDADNRPLLVMRSNLWASGYDVDGTDQTSLGQFSGRVQQTYKHSVPRFFVPEHGTMFTLALVRFPPTATKEIQYLNAKGALTYTDIAGDPVLYGNLPPREISMKDVFRSGDSSKKFKIAEGQWYRYAPSYVSPAYHLLEGFPFIQEPPSGDLQERVLIRHHDYDQCFQSVQLLQWNSQVKFNVTVYRNLPTTRDSIMTS*	F	Structural	41	F	K	Missense	1	1	single_orf	hydrophobic	nonpolar	noncharge	aromatic	Aromatic	hydrophilic	polar	positive	NA	Positively_charged	hydrophobic_to_hydrophilic	nonpolar_to_polar	noncharge_to_positive	Aromatic_to_Positively_charged	Aromatic_to_Positively_charged;noncharge_to_positive;nonpolar_to_polar;hydrophobic_to_hydrophilic	TRUE	FALSE	FALSE	FALSE	sheet	275	85	sheet85				Core	Core	NA	Core	NA	Core	NA	Phe	Phenylalanine	Lys	Lysine	F_F41K	F_F41	Core	Core	Core	Core	Core	NA	NA	F41K	YES	NO	NO	NO	F F41K	F41K	F F41K	-3.83	2.7	NA	NA	-3.3825	-7.146714	-2.66341665125952	-2.6232114375203754	-0.55	-0.13	-0.14	-7.802460193634033	-5.54397	F_1CD3	-3.09736486929565
gpF_F42L	1	0.6535684638771232	NA	NA	0.009109270539296648	7.812384759486868e-4	0.002904691373279841	-0.3245041543163779	-35.611110493850106	0.15	Detrimental	Detrimental	Detrimental	Deleterious	Fitness-decreasing	Fitness-decreasing	MSNIQTGAERMPHDLSHLGFLAGQIGRLITISTTPVIAGDSLEMDAVGALRLSPLRRGLAIDSTVDIFTFYVPHRHVYGEQWIKFMKDGVNATPLPTVNTTGYIDHAAFLGTINPDTNKIPKHLFQGYLNIYNNYFKAPWMPDRTEANPNELNQDDARYGFRCCHLKNIWTAPLPPETELSRQMTTSTTSIDIMGLQAAYANLHTDQERDYFMQRYHDVISSFGGKTSYDADNRPLLVMRSNLWASGYDVDGTDQTSLGQFSGRVQQTYKHSVPRFFVPEHGTMFTLALVRFPPTATKEIQYLNAKGALTYTDIAGDPVLYGNLPPREISMKDVFRSGDSSKKFKIAEGQWYRYAPSYVSPAYHLLEGFPFIQEPPSGDLQERVLIRHHDYDQCFQSVQLLQWNSQVKFNVTVYRNLPTTRDSIMTS*	F	Structural	41	F	L	Missense	1	1	single_orf	hydrophobic	nonpolar	noncharge	aromatic	Aromatic	hydrophobic	nonpolar	noncharge	aliphatic	Nonpolar_hydrophobic	hydrophobic_to_hydrophobic	nonpolar_to_nonpolar	noncharge_to_noncharge	Aromatic_to_Nonpolar_hydrophobic	Aromatic_to_Nonpolar_hydrophobic;noncharge_to_noncharge;nonpolar_to_nonpolar;hydrophobic_to_hydrophobic	TRUE	FALSE	FALSE	FALSE	sheet	275	85	sheet85				Core	Core	NA	Core	NA	Core	NA	Phe	Phenylalanine	Leu	Leucine	F_F41L	F_F41	Core	Core	Core	Core	Core	NA	NA	F41L	YES	NO	NO	NO	F F41L	F41L	F F41L	-2.51	1.72	NA	NA	-1.4827	-2.02259	-1.69660176764579	-1.6709909655708868	0.52	0.3	0.22	0.9370694160461426	-1.9017768	F_1CD3	-2.0097086202153
gpF_F42H	1	-0.04389750864638014	NA	NA	0.020127582925736066	3.8699459838498207e-4	0.002904691373279841	-1.0219701268398813	-50.77098742381553	0.5	Detrimental	Lethal	Lethal	Deleterious	Fitness-decreasing	Lethal	MSNIQTGAERMPHDLSHLGFLAGQIGRLITISTTPVIAGDSHEMDAVGALRLSPLRRGLAIDSTVDIFTFYVPHRHVYGEQWIKFMKDGVNATPLPTVNTTGYIDHAAFLGTINPDTNKIPKHLFQGYLNIYNNYFKAPWMPDRTEANPNELNQDDARYGFRCCHLKNIWTAPLPPETELSRQMTTSTTSIDIMGLQAAYANLHTDQERDYFMQRYHDVISSFGGKTSYDADNRPLLVMRSNLWASGYDVDGTDQTSLGQFSGRVQQTYKHSVPRFFVPEHGTMFTLALVRFPPTATKEIQYLNAKGALTYTDIAGDPVLYGNLPPREISMKDVFRSGDSSKKFKIAEGQWYRYAPSYVSPAYHLLEGFPFIQEPPSGDLQERVLIRHHDYDQCFQSVQLLQWNSQVKFNVTVYRNLPTTRDSIMTS*	F	Structural	41	F	H	Missense	1	1	single_orf	hydrophobic	nonpolar	noncharge	aromatic	Aromatic	hydrophilic	polar	positive	NA	Positively_charged	hydrophobic_to_hydrophilic	nonpolar_to_polar	noncharge_to_positive	Aromatic_to_Positively_charged	Aromatic_to_Positively_charged;noncharge_to_positive;nonpolar_to_polar;hydrophobic_to_hydrophilic	TRUE	FALSE	FALSE	FALSE	sheet	275	85	sheet85				Core	Core	NA	Core	NA	Core	NA	Phe	Phenylalanine	His	Histidine	F_F41H	F_F41	Core	Core	Core	Core	Core	NA	NA	F41H	YES	NO	NO	NO	F F41H	F41H	F F41H	-3.64	2.76	NA	NA	-3.0576	-7.146714	-2.66341665125952	-2.6232114375203754	-0.47	0.1	0	-6.224873065948486	-5.252597	F_1CD3	-1.8749839277121
gpF_E43A	1	0.7971782789272911	NA	NA	0.01572397895177101	0.0074602909722809585	0.012356211204683488	-0.18089433926621	-11.503017618512665	0.15	Detrimental	Detrimental	Detrimental	Deleterious	Fitness-decreasing	Fitness-decreasing	MSNIQTGAERMPHDLSHLGFLAGQIGRLITISTTPVIAGDSFAMDAVGALRLSPLRRGLAIDSTVDIFTFYVPHRHVYGEQWIKFMKDGVNATPLPTVNTTGYIDHAAFLGTINPDTNKIPKHLFQGYLNIYNNYFKAPWMPDRTEANPNELNQDDARYGFRCCHLKNIWTAPLPPETELSRQMTTSTTSIDIMGLQAAYANLHTDQERDYFMQRYHDVISSFGGKTSYDADNRPLLVMRSNLWASGYDVDGTDQTSLGQFSGRVQQTYKHSVPRFFVPEHGTMFTLALVRFPPTATKEIQYLNAKGALTYTDIAGDPVLYGNLPPREISMKDVFRSGDSSKKFKIAEGQWYRYAPSYVSPAYHLLEGFPFIQEPPSGDLQERVLIRHHDYDQCFQSVQLLQWNSQVKFNVTVYRNLPTTRDSIMTS*	F	Structural	42	E	A	Missense	1	1	single_orf	hydrophilic	polar	negative	NA	Negatively_charged	hydrophobic	nonpolar	noncharge	aliphatic	Nonpolar_hydrophobic	hydrophilic_to_hydrophobic	polar_to_nonpolar	negative_to_noncharge	Negatively_charged_to_Nonpolar_hydrophobic	Negatively_charged_to_Nonpolar_hydrophobic;negative_to_noncharge;polar_to_nonpolar;hydrophilic_to_hydrophobic	NA	FALSE	FALSE	FALSE	sheet	261	79	sheet79	B	PPI	Asymmetric Unit	Surface	Bind-B	Single-interaction	PPI	1	Interacting	Interacting	Glu	Glutamic Acid	Ala	Alanine	F_E42A	F_E42	Interface	Interface	Interface	Surface	Surface	Interface	Interface	E42A	NO	YES	NO	NO	F E42A	E42A	F E42A	-1.15	1.43	NA	NA	-0.8462	-2.4292	-2.34412966159627	-1.893173675102364	0.41	0.35	0.29	-0.8134804368019104	-2.0722241	F_1CD3	-2.20198137443502
gpF_E43N	1	0.6020552896687104	NA	NA	0.016831844902506766	0.0019941737609725507	0.004168600903354373	-0.37601732852479075	-22.33736082640677	0.15	Detrimental	Detrimental	Detrimental	Deleterious	Fitness-decreasing	Fitness-decreasing	MSNIQTGAERMPHDLSHLGFLAGQIGRLITISTTPVIAGDSFNMDAVGALRLSPLRRGLAIDSTVDIFTFYVPHRHVYGEQWIKFMKDGVNATPLPTVNTTGYIDHAAFLGTINPDTNKIPKHLFQGYLNIYNNYFKAPWMPDRTEANPNELNQDDARYGFRCCHLKNIWTAPLPPETELSRQMTTSTTSIDIMGLQAAYANLHTDQERDYFMQRYHDVISSFGGKTSYDADNRPLLVMRSNLWASGYDVDGTDQTSLGQFSGRVQQTYKHSVPRFFVPEHGTMFTLALVRFPPTATKEIQYLNAKGALTYTDIAGDPVLYGNLPPREISMKDVFRSGDSSKKFKIAEGQWYRYAPSYVSPAYHLLEGFPFIQEPPSGDLQERVLIRHHDYDQCFQSVQLLQWNSQVKFNVTVYRNLPTTRDSIMTS*	F	Structural	42	E	N	Missense	1	1	single_orf	hydrophilic	polar	negative	NA	Negatively_charged	hydrophilic	polar	noncharge	NA	Polar_uncharged	hydrophilic_to_hydrophilic	polar_to_polar	negative_to_noncharge	Negatively_charged_to_Polar_uncharged	Negatively_charged_to_Polar_uncharged;negative_to_noncharge;polar_to_polar;hydrophilic_to_hydrophilic	NA	FALSE	FALSE	FALSE	sheet	261	79	sheet79	B	PPI	Asymmetric Unit	Surface	Bind-B	Single-interaction	PPI	1	Interacting	Interacting	Glu	Glutamic Acid	Asn	Asparagine	F_E42N	F_E42	Interface	Interface	Interface	Surface	Surface	Interface	Interface	E42N	NO	YES	NO	NO	F E42N	E42N	F E42N	-1.48	1.46	NA	NA	-1.4472	-6.183877	-1.67084745230591	-1.349415292012205	0.33	0.46	0.46	-1.9437215328216555	-1.2997997	F_1CD3	-1.616133757487
gpF_E43K	1	0.71632010032865	NA	NA	0.015744998910090218	0.003592353996003883	0.006631953361649264	-0.2617525178648511	-16.622549332039572	0.15	Detrimental	Detrimental	Detrimental	Deleterious	Fitness-decreasing	Fitness-decreasing	MSNIQTGAERMPHDLSHLGFLAGQIGRLITISTTPVIAGDSFKMDAVGALRLSPLRRGLAIDSTVDIFTFYVPHRHVYGEQWIKFMKDGVNATPLPTVNTTGYIDHAAFLGTINPDTNKIPKHLFQGYLNIYNNYFKAPWMPDRTEANPNELNQDDARYGFRCCHLKNIWTAPLPPETELSRQMTTSTTSIDIMGLQAAYANLHTDQERDYFMQRYHDVISSFGGKTSYDADNRPLLVMRSNLWASGYDVDGTDQTSLGQFSGRVQQTYKHSVPRFFVPEHGTMFTLALVRFPPTATKEIQYLNAKGALTYTDIAGDPVLYGNLPPREISMKDVFRSGDSSKKFKIAEGQWYRYAPSYVSPAYHLLEGFPFIQEPPSGDLQERVLIRHHDYDQCFQSVQLLQWNSQVKFNVTVYRNLPTTRDSIMTS*	F	Structural	42	E	K	Missense	1	1	single_orf	hydrophilic	polar	negative	NA	Negatively_charged	hydrophilic	polar	positive	NA	Positively_charged	hydrophilic_to_hydrophilic	polar_to_polar	negative_to_positive	Negatively_charged_to_Positively_charged	Negatively_charged_to_Positively_charged;negative_to_positive;polar_to_polar;hydrophilic_to_hydrophilic	NA	FALSE	FALSE	FALSE	sheet	261	79	sheet79	B	PPI	Asymmetric Unit	Surface	Bind-B	Single-interaction	PPI	1	Interacting	Interacting	Glu	Glutamic Acid	Lys	Lysine	F_E42K	F_E42	Interface	Interface	Interface	Surface	Surface	Interface	Interface	E42K	NO	YES	NO	NO	F E42K	E42K	F E42K	-2.06	2.06	NA	NA	-1.2167	-2.668729	-2.7635214201944898	-2.231884220828901	0.41	0.4	0.32	-1.0938513278961182	-1.2703631	F_1CD3	-2.6730269424363
gpF_E43M	1	0.8455223567303752	NA	NA	0.01639997322715287	0.014949827103066804	0.02271113038670781	-0.13255026146312587	-8.081478239710039	0.1	Detrimental	Detrimental	Neutral	Tolerated	Fitness-decreasing	Fitness-decreasing	MSNIQTGAERMPHDLSHLGFLAGQIGRLITISTTPVIAGDSFMMDAVGALRLSPLRRGLAIDSTVDIFTFYVPHRHVYGEQWIKFMKDGVNATPLPTVNTTGYIDHAAFLGTINPDTNKIPKHLFQGYLNIYNNYFKAPWMPDRTEANPNELNQDDARYGFRCCHLKNIWTAPLPPETELSRQMTTSTTSIDIMGLQAAYANLHTDQERDYFMQRYHDVISSFGGKTSYDADNRPLLVMRSNLWASGYDVDGTDQTSLGQFSGRVQQTYKHSVPRFFVPEHGTMFTLALVRFPPTATKEIQYLNAKGALTYTDIAGDPVLYGNLPPREISMKDVFRSGDSSKKFKIAEGQWYRYAPSYVSPAYHLLEGFPFIQEPPSGDLQERVLIRHHDYDQCFQSVQLLQWNSQVKFNVTVYRNLPTTRDSIMTS*	F	Structural	42	E	M	Missense	1	1	single_orf	hydrophilic	polar	negative	NA	Negatively_charged	hydrophobic	nonpolar	noncharge	aliphatic	Nonpolar_hydrophobic	hydrophilic_to_hydrophobic	polar_to_nonpolar	negative_to_noncharge	Negatively_charged_to_Nonpolar_hydrophobic	Negatively_charged_to_Nonpolar_hydrophobic;negative_to_noncharge;polar_to_nonpolar;hydrophilic_to_hydrophobic	NA	FALSE	FALSE	FALSE	sheet	261	79	sheet79	B	PPI	Asymmetric Unit	Surface	Bind-B	Single-interaction	PPI	1	Interacting	Interacting	Glu	Glutamic Acid	Met	Methionine	F_E42M	F_E42	Interface	Interface	Interface	Surface	Surface	Interface	Interface	E42M	NO	YES	NO	NO	F E42M	E42M	F E42M	-1.08	0.8	NA	NA	-0.4903	-6.183877	-2.7635214201944898	-2.231884220828901	0.37	0.32	0.21	-1.265437126159668	-0.8798413	F_1CD3	-2.6730269424363
gpF_E43L	1	0.6394892247038442	NA	NA	0.015633939721466556	0.002120927473809431	0.004367239803195053	-0.33858339348965694	-21.65438711335653	0.15	Detrimental	Detrimental	Detrimental	Deleterious	Fitness-decreasing	Fitness-decreasing	MSNIQTGAERMPHDLSHLGFLAGQIGRLITISTTPVIAGDSFLMDAVGALRLSPLRRGLAIDSTVDIFTFYVPHRHVYGEQWIKFMKDGVNATPLPTVNTTGYIDHAAFLGTINPDTNKIPKHLFQGYLNIYNNYFKAPWMPDRTEANPNELNQDDARYGFRCCHLKNIWTAPLPPETELSRQMTTSTTSIDIMGLQAAYANLHTDQERDYFMQRYHDVISSFGGKTSYDADNRPLLVMRSNLWASGYDVDGTDQTSLGQFSGRVQQTYKHSVPRFFVPEHGTMFTLALVRFPPTATKEIQYLNAKGALTYTDIAGDPVLYGNLPPREISMKDVFRSGDSSKKFKIAEGQWYRYAPSYVSPAYHLLEGFPFIQEPPSGDLQERVLIRHHDYDQCFQSVQLLQWNSQVKFNVTVYRNLPTTRDSIMTS*	F	Structural	42	E	L	Missense	1	1	single_orf	hydrophilic	polar	negative	NA	Negatively_charged	hydrophobic	nonpolar	noncharge	aliphatic	Nonpolar_hydrophobic	hydrophilic_to_hydrophobic	polar_to_nonpolar	negative_to_noncharge	Negatively_charged_to_Nonpolar_hydrophobic	Negatively_charged_to_Nonpolar_hydrophobic;negative_to_noncharge;polar_to_nonpolar;hydrophilic_to_hydrophobic	NA	FALSE	FALSE	FALSE	sheet	261	79	sheet79	B	PPI	Asymmetric Unit	Surface	Bind-B	Single-interaction	PPI	1	Interacting	Interacting	Glu	Glutamic Acid	Leu	Leucine	F_E42L	F_E42	Interface	Interface	Interface	Surface	Surface	Interface	Interface	E42L	NO	YES	NO	NO	F E42L	E42L	F E42L	-0.69	0.01	NA	NA	-0.6645	-6.183877	-2.7635214201944898	-2.231884220828901	0.38	0.42	0.34	-1.4081090688705444	-1.6730583	F_1CD3	-2.6730269424363
gpF_E43W	1	0.3997038193866106	NA	NA	0.016487623987357054	8.098357528716349e-4	0.002904691373279841	-0.5783687988068905	-35.07523862839588	0.5	Detrimental	Lethal	Lethal	Deleterious	Fitness-decreasing	Lethal	MSNIQTGAERMPHDLSHLGFLAGQIGRLITISTTPVIAGDSFWMDAVGALRLSPLRRGLAIDSTVDIFTFYVPHRHVYGEQWIKFMKDGVNATPLPTVNTTGYIDHAAFLGTINPDTNKIPKHLFQGYLNIYNNYFKAPWMPDRTEANPNELNQDDARYGFRCCHLKNIWTAPLPPETELSRQMTTSTTSIDIMGLQAAYANLHTDQERDYFMQRYHDVISSFGGKTSYDADNRPLLVMRSNLWASGYDVDGTDQTSLGQFSGRVQQTYKHSVPRFFVPEHGTMFTLALVRFPPTATKEIQYLNAKGALTYTDIAGDPVLYGNLPPREISMKDVFRSGDSSKKFKIAEGQWYRYAPSYVSPAYHLLEGFPFIQEPPSGDLQERVLIRHHDYDQCFQSVQLLQWNSQVKFNVTVYRNLPTTRDSIMTS*	F	Structural	42	E	W	Missense	1	1	single_orf	hydrophilic	polar	negative	NA	Negatively_charged	hydrophobic	nonpolar	noncharge	aromatic	Aromatic	hydrophilic_to_hydrophobic	polar_to_nonpolar	negative_to_noncharge	Negatively_charged_to_Aromatic	Negatively_charged_to_Aromatic;negative_to_noncharge;polar_to_nonpolar;hydrophilic_to_hydrophobic	TRUE	FALSE	FALSE	FALSE	sheet	261	79	sheet79	B	PPI	Asymmetric Unit	Surface	Bind-B	Single-interaction	PPI	1	Interacting	Interacting	Glu	Glutamic Acid	Trp	Tryptophan	F_E42W	F_E42	Interface	Interface	Interface	Surface	Surface	Interface	Interface	E42W	NO	YES	NO	NO	F E42W	E42W	F E42W	-0.93	0.21	NA	NA	-0.4956	-6.183877	-2.7635214201944898	-2.231884220828901	0.29	0.36	0.15	-2.3451128005981445	-1.2264647	F_1CD3	-2.6730269424363
gpF_E43D	1	0.5130610953627854	NA	NA	0.01146116028728221	6.03940923476376e-4	0.002904691373279841	-0.4650115228307157	-40.56389397817879	0.15	Detrimental	Detrimental	Detrimental	Deleterious	Fitness-decreasing	Fitness-decreasing	MSNIQTGAERMPHDLSHLGFLAGQIGRLITISTTPVIAGDSFDMDAVGALRLSPLRRGLAIDSTVDIFTFYVPHRHVYGEQWIKFMKDGVNATPLPTVNTTGYIDHAAFLGTINPDTNKIPKHLFQGYLNIYNNYFKAPWMPDRTEANPNELNQDDARYGFRCCHLKNIWTAPLPPETELSRQMTTSTTSIDIMGLQAAYANLHTDQERDYFMQRYHDVISSFGGKTSYDADNRPLLVMRSNLWASGYDVDGTDQTSLGQFSGRVQQTYKHSVPRFFVPEHGTMFTLALVRFPPTATKEIQYLNAKGALTYTDIAGDPVLYGNLPPREISMKDVFRSGDSSKKFKIAEGQWYRYAPSYVSPAYHLLEGFPFIQEPPSGDLQERVLIRHHDYDQCFQSVQLLQWNSQVKFNVTVYRNLPTTRDSIMTS*	F	Structural	42	E	D	Missense	1	1	single_orf	hydrophilic	polar	negative	NA	Negatively_charged	hydrophilic	polar	negative	NA	Negatively_charged	hydrophilic_to_hydrophilic	polar_to_polar	negative_to_negative	Negatively_charged_to_Negatively_charged	Negatively_charged_to_Negatively_charged;negative_to_negative;polar_to_polar;hydrophilic_to_hydrophilic	NA	FALSE	FALSE	FALSE	sheet	261	79	sheet79	B	PPI	Asymmetric Unit	Surface	Bind-B	Single-interaction	PPI	1	Interacting	Interacting	Glu	Glutamic Acid	Asp	Aspartic Acid	F_E42D	F_E42	Interface	Interface	Interface	Surface	Surface	Interface	Interface	E42D	NO	YES	NO	NO	F E42D	E42D	F E42D	-1.72	1.81	NA	NA	-1.4316	-6.183877	-1.67084745230591	-1.349415292012205	0.35	0.44	0.46	-2.076353073120117	-1.9545279	F_1CD3	-1.616133757487
gpF_E43V	1	0.689675340130935	NA	NA	0.01643690336484283	0.0032271332937541253	0.0060770396771828725	-0.2883972780625661	-17.543842620603368	0.15	Detrimental	Detrimental	Detrimental	Deleterious	Fitness-decreasing	Fitness-decreasing	MSNIQTGAERMPHDLSHLGFLAGQIGRLITISTTPVIAGDSFVMDAVGALRLSPLRRGLAIDSTVDIFTFYVPHRHVYGEQWIKFMKDGVNATPLPTVNTTGYIDHAAFLGTINPDTNKIPKHLFQGYLNIYNNYFKAPWMPDRTEANPNELNQDDARYGFRCCHLKNIWTAPLPPETELSRQMTTSTTSIDIMGLQAAYANLHTDQERDYFMQRYHDVISSFGGKTSYDADNRPLLVMRSNLWASGYDVDGTDQTSLGQFSGRVQQTYKHSVPRFFVPEHGTMFTLALVRFPPTATKEIQYLNAKGALTYTDIAGDPVLYGNLPPREISMKDVFRSGDSSKKFKIAEGQWYRYAPSYVSPAYHLLEGFPFIQEPPSGDLQERVLIRHHDYDQCFQSVQLLQWNSQVKFNVTVYRNLPTTRDSIMTS*	F	Structural	42	E	V	Missense	1	1	single_orf	hydrophilic	polar	negative	NA	Negatively_charged	hydrophobic	nonpolar	noncharge	aliphatic	Nonpolar_hydrophobic	hydrophilic_to_hydrophobic	polar_to_nonpolar	negative_to_noncharge	Negatively_charged_to_Nonpolar_hydrophobic	Negatively_charged_to_Nonpolar_hydrophobic;negative_to_noncharge;polar_to_nonpolar;hydrophilic_to_hydrophobic	NA	FALSE	FALSE	FALSE	sheet	261	79	sheet79	B	PPI	Asymmetric Unit	Surface	Bind-B	Single-interaction	PPI	1	Interacting	Interacting	Glu	Glutamic Acid	Val	Valine	F_E42V	F_E42	Interface	Interface	Interface	Surface	Surface	Interface	Interface	E42V	NO	YES	NO	NO	F E42V	E42V	F E42V	-1	1.15	NA	NA	-0.1092	-3.778446	-2.7635214201944898	-2.231884220828901	0.41	0.35	0.36	-0.17459002137184143	-2.1426897	F_1CD3	-2.6730269424363
gpF_E43Y	1	0.4650265631735224	NA	NA	0.016415756623257807	0.0010199915085524758	0.0029654155254943545	-0.5130460550199787	-31.249918975991267	0.5	Detrimental	Lethal	Lethal	Deleterious	Fitness-decreasing	Lethal	MSNIQTGAERMPHDLSHLGFLAGQIGRLITISTTPVIAGDSFYMDAVGALRLSPLRRGLAIDSTVDIFTFYVPHRHVYGEQWIKFMKDGVNATPLPTVNTTGYIDHAAFLGTINPDTNKIPKHLFQGYLNIYNNYFKAPWMPDRTEANPNELNQDDARYGFRCCHLKNIWTAPLPPETELSRQMTTSTTSIDIMGLQAAYANLHTDQERDYFMQRYHDVISSFGGKTSYDADNRPLLVMRSNLWASGYDVDGTDQTSLGQFSGRVQQTYKHSVPRFFVPEHGTMFTLALVRFPPTATKEIQYLNAKGALTYTDIAGDPVLYGNLPPREISMKDVFRSGDSSKKFKIAEGQWYRYAPSYVSPAYHLLEGFPFIQEPPSGDLQERVLIRHHDYDQCFQSVQLLQWNSQVKFNVTVYRNLPTTRDSIMTS*	F	Structural	42	E	Y	Missense	1	1	single_orf	hydrophilic	polar	negative	NA	Negatively_charged	hydrophobic	polar	noncharge	aromatic	Aromatic	hydrophilic_to_hydrophobic	polar_to_polar	negative_to_noncharge	Negatively_charged_to_Aromatic	Negatively_charged_to_Aromatic;negative_to_noncharge;polar_to_polar;hydrophilic_to_hydrophobic	TRUE	FALSE	FALSE	FALSE	sheet	261	79	sheet79	B	PPI	Asymmetric Unit	Surface	Bind-B	Single-interaction	PPI	1	Interacting	Interacting	Glu	Glutamic Acid	Tyr	Tyrosine	F_E42Y	F_E42	Interface	Interface	Interface	Surface	Surface	Interface	Interface	E42Y	NO	YES	NO	NO	F E42Y	E42Y	F E42Y	-0.8	0.28	NA	NA	-0.4218	-6.183877	-2.7635214201944898	-2.231884220828901	0.43	0.44	0.28	-0.6673170924186707	-1.0846694	F_1CD3	-2.6730269424363
gpF_E43F	1	0.4565036005057068	NA	NA	0.015254084436489427	8.520351079135402e-4	0.002904691373279841	-0.5215690176877943	-34.187845124428925	0.5	Detrimental	Lethal	Lethal	Deleterious	Fitness-decreasing	Lethal	MSNIQTGAERMPHDLSHLGFLAGQIGRLITISTTPVIAGDSFFMDAVGALRLSPLRRGLAIDSTVDIFTFYVPHRHVYGEQWIKFMKDGVNATPLPTVNTTGYIDHAAFLGTINPDTNKIPKHLFQGYLNIYNNYFKAPWMPDRTEANPNELNQDDARYGFRCCHLKNIWTAPLPPETELSRQMTTSTTSIDIMGLQAAYANLHTDQERDYFMQRYHDVISSFGGKTSYDADNRPLLVMRSNLWASGYDVDGTDQTSLGQFSGRVQQTYKHSVPRFFVPEHGTMFTLALVRFPPTATKEIQYLNAKGALTYTDIAGDPVLYGNLPPREISMKDVFRSGDSSKKFKIAEGQWYRYAPSYVSPAYHLLEGFPFIQEPPSGDLQERVLIRHHDYDQCFQSVQLLQWNSQVKFNVTVYRNLPTTRDSIMTS*	F	Structural	42	E	F	Missense	1	1	single_orf	hydrophilic	polar	negative	NA	Negatively_charged	hydrophobic	nonpolar	noncharge	aromatic	Aromatic	hydrophilic_to_hydrophobic	polar_to_nonpolar	negative_to_noncharge	Negatively_charged_to_Aromatic	Negatively_charged_to_Aromatic;negative_to_noncharge;polar_to_nonpolar;hydrophilic_to_hydrophobic	TRUE	FALSE	FALSE	FALSE	sheet	261	79	sheet79	B	PPI	Asymmetric Unit	Surface	Bind-B	Single-interaction	PPI	1	Interacting	Interacting	Glu	Glutamic Acid	Phe	Phenylalanine	F_E42F	F_E42	Interface	Interface	Interface	Surface	Surface	Interface	Interface	E42F	NO	YES	NO	NO	F E42F	E42F	F E42F	-1.03	0.38	NA	NA	-0.3845	-6.183877	-2.7635214201944898	-2.231884220828901	0.35	0.42	0.15	-1.2569029331207275	-0.90915334	F_1CD3	-2.6730269424363
gpF_E43I	1	0.5392707542132085	NA	NA	0.016950746622681975	0.0014860998094881062	0.003453087682291479	-0.43880186398029264	-25.88427297733376	0.15	Detrimental	Detrimental	Detrimental	Deleterious	Fitness-decreasing	Fitness-decreasing	MSNIQTGAERMPHDLSHLGFLAGQIGRLITISTTPVIAGDSFIMDAVGALRLSPLRRGLAIDSTVDIFTFYVPHRHVYGEQWIKFMKDGVNATPLPTVNTTGYIDHAAFLGTINPDTNKIPKHLFQGYLNIYNNYFKAPWMPDRTEANPNELNQDDARYGFRCCHLKNIWTAPLPPETELSRQMTTSTTSIDIMGLQAAYANLHTDQERDYFMQRYHDVISSFGGKTSYDADNRPLLVMRSNLWASGYDVDGTDQTSLGQFSGRVQQTYKHSVPRFFVPEHGTMFTLALVRFPPTATKEIQYLNAKGALTYTDIAGDPVLYGNLPPREISMKDVFRSGDSSKKFKIAEGQWYRYAPSYVSPAYHLLEGFPFIQEPPSGDLQERVLIRHHDYDQCFQSVQLLQWNSQVKFNVTVYRNLPTTRDSIMTS*	F	Structural	42	E	I	Missense	1	1	single_orf	hydrophilic	polar	negative	NA	Negatively_charged	hydrophobic	nonpolar	noncharge	aliphatic	Nonpolar_hydrophobic	hydrophilic_to_hydrophobic	polar_to_nonpolar	negative_to_noncharge	Negatively_charged_to_Nonpolar_hydrophobic	Negatively_charged_to_Nonpolar_hydrophobic;negative_to_noncharge;polar_to_nonpolar;hydrophilic_to_hydrophobic	NA	FALSE	FALSE	FALSE	sheet	261	79	sheet79	B	PPI	Asymmetric Unit	Surface	Bind-B	Single-interaction	PPI	1	Interacting	Interacting	Glu	Glutamic Acid	Ile	Isoleucine	F_E42I	F_E42	Interface	Interface	Interface	Surface	Surface	Interface	Interface	E42I	NO	YES	NO	NO	F E42I	E42I	F E42I	-0.5	-0.16	NA	NA	-0.2098	-6.183877	-2.7635214201944898	-2.231884220828901	0.36	0.32	0.36	-0.9470284581184388	-2.2645662	F_1CD3	-2.6730269424363
gpF_E43G	1	0.5771201128588828	NA	NA	0.016220720842003426	0.0016293325883927068	0.0036375008452245307	-0.40095250533461835	-24.715824519025137	0.15	Detrimental	Detrimental	Detrimental	Deleterious	Fitness-decreasing	Fitness-decreasing	MSNIQTGAERMPHDLSHLGFLAGQIGRLITISTTPVIAGDSFGMDAVGALRLSPLRRGLAIDSTVDIFTFYVPHRHVYGEQWIKFMKDGVNATPLPTVNTTGYIDHAAFLGTINPDTNKIPKHLFQGYLNIYNNYFKAPWMPDRTEANPNELNQDDARYGFRCCHLKNIWTAPLPPETELSRQMTTSTTSIDIMGLQAAYANLHTDQERDYFMQRYHDVISSFGGKTSYDADNRPLLVMRSNLWASGYDVDGTDQTSLGQFSGRVQQTYKHSVPRFFVPEHGTMFTLALVRFPPTATKEIQYLNAKGALTYTDIAGDPVLYGNLPPREISMKDVFRSGDSSKKFKIAEGQWYRYAPSYVSPAYHLLEGFPFIQEPPSGDLQERVLIRHHDYDQCFQSVQLLQWNSQVKFNVTVYRNLPTTRDSIMTS*	F	Structural	42	E	G	Missense	1	1	single_orf	hydrophilic	polar	negative	NA	Negatively_charged	hydrophobic	nonpolar	noncharge	aliphatic	Nonpolar_hydrophobic	hydrophilic_to_hydrophobic	polar_to_nonpolar	negative_to_noncharge	Negatively_charged_to_Nonpolar_hydrophobic	Negatively_charged_to_Nonpolar_hydrophobic;negative_to_noncharge;polar_to_nonpolar;hydrophilic_to_hydrophobic	NA	TRUE	FALSE	FALSE	sheet	261	79	sheet79	B	PPI	Asymmetric Unit	Surface	Bind-B	Single-interaction	PPI	1	Interacting	Interacting	Glu	Glutamic Acid	Gly	Glycine	F_E42G	F_E42	Interface	Interface	Interface	Surface	Surface	Interface	Interface	E42G	NO	YES	NO	NO	F E42G	E42G	F E42G	-2.31	2.19	NA	NA	-1.4929	-6.183877	-2.7635214201944898	-2.231884220828901	0.24	0.22	0.17	-1.7399334907531738	-2.4277935	F_1CD3	-2.6730269424363
gpF_E43R	1	0.6329466329822409	NA	NA	0.016518036968340404	0.0022786891254007458	0.004615750559406163	-0.34512598521126026	-20.89167437513471	0.15	Detrimental	Detrimental	Detrimental	Deleterious	Fitness-decreasing	Fitness-decreasing	MSNIQTGAERMPHDLSHLGFLAGQIGRLITISTTPVIAGDSFRMDAVGALRLSPLRRGLAIDSTVDIFTFYVPHRHVYGEQWIKFMKDGVNATPLPTVNTTGYIDHAAFLGTINPDTNKIPKHLFQGYLNIYNNYFKAPWMPDRTEANPNELNQDDARYGFRCCHLKNIWTAPLPPETELSRQMTTSTTSIDIMGLQAAYANLHTDQERDYFMQRYHDVISSFGGKTSYDADNRPLLVMRSNLWASGYDVDGTDQTSLGQFSGRVQQTYKHSVPRFFVPEHGTMFTLALVRFPPTATKEIQYLNAKGALTYTDIAGDPVLYGNLPPREISMKDVFRSGDSSKKFKIAEGQWYRYAPSYVSPAYHLLEGFPFIQEPPSGDLQERVLIRHHDYDQCFQSVQLLQWNSQVKFNVTVYRNLPTTRDSIMTS*	F	Structural	42	E	R	Missense	1	1	single_orf	hydrophilic	polar	negative	NA	Negatively_charged	hydrophilic	polar	positive	NA	Positively_charged	hydrophilic_to_hydrophilic	polar_to_polar	negative_to_positive	Negatively_charged_to_Positively_charged	Negatively_charged_to_Positively_charged;negative_to_positive;polar_to_polar;hydrophilic_to_hydrophilic	NA	FALSE	FALSE	FALSE	sheet	261	79	sheet79	B	PPI	Asymmetric Unit	Surface	Bind-B	Single-interaction	PPI	1	Interacting	Interacting	Glu	Glutamic Acid	Arg	Arginine	F_E42R	F_E42	Interface	Interface	Interface	Surface	Surface	Interface	Interface	E42R	NO	YES	NO	NO	F E42R	E42R	F E42R	-1.9	1.79	NA	NA	-1.3132	-6.183877	-2.7635214201944898	-2.231884220828901	0.47	0.4	0.35	-1.0099585056304932	-1.6045864	F_1CD3	-2.6730269424363
gpF_E43P	1	-0.013282227803003052	NA	NA	0.018549280673831922	3.491971326476939e-4	0.002904691373279841	-0.9913548459965041	-53.43989560980802	0.5	Detrimental	Lethal	Lethal	Deleterious	Fitness-decreasing	Lethal	MSNIQTGAERMPHDLSHLGFLAGQIGRLITISTTPVIAGDSFPMDAVGALRLSPLRRGLAIDSTVDIFTFYVPHRHVYGEQWIKFMKDGVNATPLPTVNTTGYIDHAAFLGTINPDTNKIPKHLFQGYLNIYNNYFKAPWMPDRTEANPNELNQDDARYGFRCCHLKNIWTAPLPPETELSRQMTTSTTSIDIMGLQAAYANLHTDQERDYFMQRYHDVISSFGGKTSYDADNRPLLVMRSNLWASGYDVDGTDQTSLGQFSGRVQQTYKHSVPRFFVPEHGTMFTLALVRFPPTATKEIQYLNAKGALTYTDIAGDPVLYGNLPPREISMKDVFRSGDSSKKFKIAEGQWYRYAPSYVSPAYHLLEGFPFIQEPPSGDLQERVLIRHHDYDQCFQSVQLLQWNSQVKFNVTVYRNLPTTRDSIMTS*	F	Structural	42	E	P	Missense	1	1	single_orf	hydrophilic	polar	negative	NA	Negatively_charged	hydrophobic	nonpolar	noncharge	aliphatic	Nonpolar_hydrophobic	hydrophilic_to_hydrophobic	polar_to_nonpolar	negative_to_noncharge	Negatively_charged_to_Nonpolar_hydrophobic	Negatively_charged_to_Nonpolar_hydrophobic;negative_to_noncharge;polar_to_nonpolar;hydrophilic_to_hydrophobic	NA	FALSE	TRUE	FALSE	sheet	261	79	sheet79	B	PPI	Asymmetric Unit	Surface	Bind-B	Single-interaction	PPI	1	Interacting	Interacting	Glu	Glutamic Acid	Pro	Proline	F_E42P	F_E42	Interface	Interface	Interface	Surface	Surface	Interface	Interface	E42P	NO	YES	NO	NO	F E42P	E42P	F E42P	-2.79	2.4	NA	NA	-2.1732	-6.183877	-2.7635214201944898	-2.231884220828901	-0.39	-0.12	-0.21	-6.182106018066406	-1.8399701	F_1CD3	-2.6730269424363
gpF_E43H	1	0.5814642648294338	NA	NA	0.015938214669603986	0.0016076479145699096	0.003608567965294342	-0.3966083533640673	-24.881284772481397	0.15	Detrimental	Detrimental	Detrimental	Deleterious	Fitness-decreasing	Fitness-decreasing	MSNIQTGAERMPHDLSHLGFLAGQIGRLITISTTPVIAGDSFHMDAVGALRLSPLRRGLAIDSTVDIFTFYVPHRHVYGEQWIKFMKDGVNATPLPTVNTTGYIDHAAFLGTINPDTNKIPKHLFQGYLNIYNNYFKAPWMPDRTEANPNELNQDDARYGFRCCHLKNIWTAPLPPETELSRQMTTSTTSIDIMGLQAAYANLHTDQERDYFMQRYHDVISSFGGKTSYDADNRPLLVMRSNLWASGYDVDGTDQTSLGQFSGRVQQTYKHSVPRFFVPEHGTMFTLALVRFPPTATKEIQYLNAKGALTYTDIAGDPVLYGNLPPREISMKDVFRSGDSSKKFKIAEGQWYRYAPSYVSPAYHLLEGFPFIQEPPSGDLQERVLIRHHDYDQCFQSVQLLQWNSQVKFNVTVYRNLPTTRDSIMTS*	F	Structural	42	E	H	Missense	1	1	single_orf	hydrophilic	polar	negative	NA	Negatively_charged	hydrophilic	polar	positive	NA	Positively_charged	hydrophilic_to_hydrophilic	polar_to_polar	negative_to_positive	Negatively_charged_to_Positively_charged	Negatively_charged_to_Positively_charged;negative_to_positive;polar_to_polar;hydrophilic_to_hydrophilic	NA	FALSE	FALSE	FALSE	sheet	261	79	sheet79	B	PPI	Asymmetric Unit	Surface	Bind-B	Single-interaction	PPI	1	Interacting	Interacting	Glu	Glutamic Acid	His	Histidine	F_E42H	F_E42	Interface	Interface	Interface	Surface	Surface	Interface	Interface	E42H	NO	YES	NO	NO	F E42H	E42H	F E42H	-0.93	1.1	NA	NA	-0.9346	-6.183877	-1.67084745230591	-1.349415292012205	0.47	0.39	0.33	-1.708777904510498	-0.82956433	F_1CD3	-2.6730269424363
gpF_E43C	1	0.8416806218268175	NA	NA	0.01601972410533484	0.013500888074874595	0.020754279320798503	-0.13639199636668364	-8.513045838292333	0.1	Detrimental	Detrimental	Neutral	Tolerated	Fitness-decreasing	Fitness-decreasing	MSNIQTGAERMPHDLSHLGFLAGQIGRLITISTTPVIAGDSFCMDAVGALRLSPLRRGLAIDSTVDIFTFYVPHRHVYGEQWIKFMKDGVNATPLPTVNTTGYIDHAAFLGTINPDTNKIPKHLFQGYLNIYNNYFKAPWMPDRTEANPNELNQDDARYGFRCCHLKNIWTAPLPPETELSRQMTTSTTSIDIMGLQAAYANLHTDQERDYFMQRYHDVISSFGGKTSYDADNRPLLVMRSNLWASGYDVDGTDQTSLGQFSGRVQQTYKHSVPRFFVPEHGTMFTLALVRFPPTATKEIQYLNAKGALTYTDIAGDPVLYGNLPPREISMKDVFRSGDSSKKFKIAEGQWYRYAPSYVSPAYHLLEGFPFIQEPPSGDLQERVLIRHHDYDQCFQSVQLLQWNSQVKFNVTVYRNLPTTRDSIMTS*	F	Structural	42	E	C	Missense	1	1	single_orf	hydrophilic	polar	negative	NA	Negatively_charged	hydrophilic	polar	noncharge	NA	Polar_uncharged	hydrophilic_to_hydrophilic	polar_to_polar	negative_to_noncharge	Negatively_charged_to_Polar_uncharged	Negatively_charged_to_Polar_uncharged;negative_to_noncharge;polar_to_polar;hydrophilic_to_hydrophilic	NA	FALSE	FALSE	TRUE	sheet	261	79	sheet79	B	PPI	Asymmetric Unit	Surface	Bind-B	Single-interaction	PPI	1	Interacting	Interacting	Glu	Glutamic Acid	Cys	Cysteine	F_E42C	F_E42	Interface	Interface	Interface	Surface	Surface	Interface	Interface	E42C	NO	YES	NO	NO	F E42C	E42C	F E42C	-0.74	0.75	NA	NA	-0.1379	-6.183877	-2.42734202904526	-1.9603779198496856	0.36	0.33	0.1	-1.989162564277649	-1.1834974	F_1CD3	-2.34785610660812
gpF_E43Q	1	1.0803065374649088	NA	NA	0.015694323223614453	0.022743171560855036	0.033048520988145806	0.10223391927140768	6.513306086781275	0.1	Beneficial	Beneficial	Neutral	Tolerated	Fitness-increasing	Fitness-increasing	MSNIQTGAERMPHDLSHLGFLAGQIGRLITISTTPVIAGDSFQMDAVGALRLSPLRRGLAIDSTVDIFTFYVPHRHVYGEQWIKFMKDGVNATPLPTVNTTGYIDHAAFLGTINPDTNKIPKHLFQGYLNIYNNYFKAPWMPDRTEANPNELNQDDARYGFRCCHLKNIWTAPLPPETELSRQMTTSTTSIDIMGLQAAYANLHTDQERDYFMQRYHDVISSFGGKTSYDADNRPLLVMRSNLWASGYDVDGTDQTSLGQFSGRVQQTYKHSVPRFFVPEHGTMFTLALVRFPPTATKEIQYLNAKGALTYTDIAGDPVLYGNLPPREISMKDVFRSGDSSKKFKIAEGQWYRYAPSYVSPAYHLLEGFPFIQEPPSGDLQERVLIRHHDYDQCFQSVQLLQWNSQVKFNVTVYRNLPTTRDSIMTS*	F	Structural	42	E	Q	Missense	1	1	single_orf	hydrophilic	polar	negative	NA	Negatively_charged	hydrophilic	polar	noncharge	NA	Polar_uncharged	hydrophilic_to_hydrophilic	polar_to_polar	negative_to_noncharge	Negatively_charged_to_Polar_uncharged	Negatively_charged_to_Polar_uncharged;negative_to_noncharge;polar_to_polar;hydrophilic_to_hydrophilic	NA	FALSE	FALSE	FALSE	sheet	261	79	sheet79	B	PPI	Asymmetric Unit	Surface	Bind-B	Single-interaction	PPI	1	Interacting	Interacting	Glu	Glutamic Acid	Gln	Glutamine	F_E42Q	F_E42	Interface	Interface	Interface	Surface	Surface	Interface	Interface	E42Q	NO	YES	NO	NO	F E42Q	E42Q	F E42Q	-1.12	1.21	NA	NA	-0.5919	-2.668729	-0.500382872554636	-0.4041208544528428	0.58	0.44	0.49	-0.009776243008673193	-0.76103294	F_1CD3	-0.519659621441056
gpF_E43S	1	0.8804880780495775	NA	NA	0.01617199499437342	0.02636002963239026	0.037703285980410575	-0.09758454014392359	-6.033501926216519	0	Detrimental	Detrimental	Neutral	Tolerated	Fitness-decreasing	Fitness-decreasing	MSNIQTGAERMPHDLSHLGFLAGQIGRLITISTTPVIAGDSFSMDAVGALRLSPLRRGLAIDSTVDIFTFYVPHRHVYGEQWIKFMKDGVNATPLPTVNTTGYIDHAAFLGTINPDTNKIPKHLFQGYLNIYNNYFKAPWMPDRTEANPNELNQDDARYGFRCCHLKNIWTAPLPPETELSRQMTTSTTSIDIMGLQAAYANLHTDQERDYFMQRYHDVISSFGGKTSYDADNRPLLVMRSNLWASGYDVDGTDQTSLGQFSGRVQQTYKHSVPRFFVPEHGTMFTLALVRFPPTATKEIQYLNAKGALTYTDIAGDPVLYGNLPPREISMKDVFRSGDSSKKFKIAEGQWYRYAPSYVSPAYHLLEGFPFIQEPPSGDLQERVLIRHHDYDQCFQSVQLLQWNSQVKFNVTVYRNLPTTRDSIMTS*	F	Structural	42	E	S	Missense	1	1	single_orf	hydrophilic	polar	negative	NA	Negatively_charged	hydrophilic	polar	noncharge	NA	Polar_uncharged	hydrophilic_to_hydrophilic	polar_to_polar	negative_to_noncharge	Negatively_charged_to_Polar_uncharged	Negatively_charged_to_Polar_uncharged;negative_to_noncharge;polar_to_polar;hydrophilic_to_hydrophilic	NA	FALSE	FALSE	FALSE	sheet	261	79	sheet79	B	PPI	Asymmetric Unit	Surface	Bind-B	Single-interaction	PPI	1	Interacting	Interacting	Glu	Glutamic Acid	Ser	Serine	F_E42S	F_E42	Interface	Interface	Interface	Surface	Surface	Interface	Interface	E42S	NO	YES	NO	NO	F E42S	E42S	F E42S	-1.88	2.06	NA	NA	-0.8233	-2.084296	-2.20480778068891	-1.780654081318482	0.5	0.5	0.44	-0.268954336643219	-1.3383927	F_1CD3	-2.13961476121485
gpF_E43T	1	0.8978110873984867	NA	NA	0.01605917233286678	0.03775360996134891	0.05202415461752809	-0.08026153079501441	-4.997302483501269	0	Neutral	Neutral	Neutral	Tolerated	Neutral	Neutral	MSNIQTGAERMPHDLSHLGFLAGQIGRLITISTTPVIAGDSFTMDAVGALRLSPLRRGLAIDSTVDIFTFYVPHRHVYGEQWIKFMKDGVNATPLPTVNTTGYIDHAAFLGTINPDTNKIPKHLFQGYLNIYNNYFKAPWMPDRTEANPNELNQDDARYGFRCCHLKNIWTAPLPPETELSRQMTTSTTSIDIMGLQAAYANLHTDQERDYFMQRYHDVISSFGGKTSYDADNRPLLVMRSNLWASGYDVDGTDQTSLGQFSGRVQQTYKHSVPRFFVPEHGTMFTLALVRFPPTATKEIQYLNAKGALTYTDIAGDPVLYGNLPPREISMKDVFRSGDSSKKFKIAEGQWYRYAPSYVSPAYHLLEGFPFIQEPPSGDLQERVLIRHHDYDQCFQSVQLLQWNSQVKFNVTVYRNLPTTRDSIMTS*	F	Structural	42	E	T	Missense	1	1	single_orf	hydrophilic	polar	negative	NA	Negatively_charged	hydrophilic	polar	noncharge	NA	Polar_uncharged	hydrophilic_to_hydrophilic	polar_to_polar	negative_to_noncharge	Negatively_charged_to_Polar_uncharged	Negatively_charged_to_Polar_uncharged;negative_to_noncharge;polar_to_polar;hydrophilic_to_hydrophilic	NA	FALSE	FALSE	FALSE	sheet	261	79	sheet79	B	PPI	Asymmetric Unit	Surface	Bind-B	Single-interaction	PPI	1	Interacting	Interacting	Glu	Glutamic Acid	Thr	Threonine	F_E42T	F_E42	Interface	Interface	Interface	Surface	Surface	Interface	Interface	E42T	NO	YES	NO	NO	F E42T	E42T	F E42T	-1.37	1.32	NA	NA	-0.4564	-6.183877	-2.42734202904526	-1.9603779198496856	0.44	0.44	0.46	-0.111566923558712	-1.5628035	F_1CD3	-2.34785610660812
gpF_M44I	1	0.48628979084777235	NA	NA	0.009563897297444727	3.750978497563118e-4	0.002904691373279841	-0.49178282734572876	-51.40452323896532	0.15	Detrimental	Detrimental	Detrimental	Deleterious	Fitness-decreasing	Fitness-decreasing	MSNIQTGAERMPHDLSHLGFLAGQIGRLITISTTPVIAGDSFEIDAVGALRLSPLRRGLAIDSTVDIFTFYVPHRHVYGEQWIKFMKDGVNATPLPTVNTTGYIDHAAFLGTINPDTNKIPKHLFQGYLNIYNNYFKAPWMPDRTEANPNELNQDDARYGFRCCHLKNIWTAPLPPETELSRQMTTSTTSIDIMGLQAAYANLHTDQERDYFMQRYHDVISSFGGKTSYDADNRPLLVMRSNLWASGYDVDGTDQTSLGQFSGRVQQTYKHSVPRFFVPEHGTMFTLALVRFPPTATKEIQYLNAKGALTYTDIAGDPVLYGNLPPREISMKDVFRSGDSSKKFKIAEGQWYRYAPSYVSPAYHLLEGFPFIQEPPSGDLQERVLIRHHDYDQCFQSVQLLQWNSQVKFNVTVYRNLPTTRDSIMTS*	F	Structural	43	M	I	Missense	1	1	single_orf	hydrophobic	nonpolar	noncharge	aliphatic	Nonpolar_hydrophobic	hydrophobic	nonpolar	noncharge	aliphatic	Nonpolar_hydrophobic	hydrophobic_to_hydrophobic	nonpolar_to_nonpolar	noncharge_to_noncharge	Nonpolar_hydrophobic_to_Nonpolar_hydrophobic	Nonpolar_hydrophobic_to_Nonpolar_hydrophobic;noncharge_to_noncharge;nonpolar_to_nonpolar;hydrophobic_to_hydrophobic	FALSE	FALSE	FALSE	FALSE	sheet	356	114	sheet114				Core	Core	NA	Core	NA	Core	NA	Met	Methionine	Ile	Isoleucine	F_M43I	F_M43	Core	Core	Core	Core	Core	NA	NA	M43I	YES	NO	NO	NO	F M43I	M43I	F M43I	-1.26	1.23	NA	NA	-0.2094	-1.87364	-1.45295256241308	-1.3832762901928963	0.61	0.38	0.51	-0.9630947113037108	-4.075734	F_1CD3	-1.78027484194371
gpF_M44D	1	-0.037513181094765244	NA	NA	0.018272182876946097	3.228497245011397e-4	0.002904691373279841	-1.0155857992882664	-55.576169726987224	0.5	Detrimental	Lethal	Lethal	Deleterious	Fitness-decreasing	Lethal	MSNIQTGAERMPHDLSHLGFLAGQIGRLITISTTPVIAGDSFEDDAVGALRLSPLRRGLAIDSTVDIFTFYVPHRHVYGEQWIKFMKDGVNATPLPTVNTTGYIDHAAFLGTINPDTNKIPKHLFQGYLNIYNNYFKAPWMPDRTEANPNELNQDDARYGFRCCHLKNIWTAPLPPETELSRQMTTSTTSIDIMGLQAAYANLHTDQERDYFMQRYHDVISSFGGKTSYDADNRPLLVMRSNLWASGYDVDGTDQTSLGQFSGRVQQTYKHSVPRFFVPEHGTMFTLALVRFPPTATKEIQYLNAKGALTYTDIAGDPVLYGNLPPREISMKDVFRSGDSSKKFKIAEGQWYRYAPSYVSPAYHLLEGFPFIQEPPSGDLQERVLIRHHDYDQCFQSVQLLQWNSQVKFNVTVYRNLPTTRDSIMTS*	F	Structural	43	M	D	Missense	1	1	single_orf	hydrophobic	nonpolar	noncharge	aliphatic	Nonpolar_hydrophobic	hydrophilic	polar	negative	NA	Negatively_charged	hydrophobic_to_hydrophilic	nonpolar_to_polar	noncharge_to_negative	Nonpolar_hydrophobic_to_Negatively_charged	Nonpolar_hydrophobic_to_Negatively_charged;noncharge_to_negative;nonpolar_to_polar;hydrophobic_to_hydrophilic	NA	FALSE	FALSE	FALSE	sheet	356	114	sheet114				Core	Core	NA	Core	NA	Core	NA	Met	Methionine	Asp	Aspartic Acid	F_M43D	F_M43	Core	Core	Core	Core	Core	NA	NA	M43D	YES	NO	NO	NO	F M43D	M43D	F M43D	-3.03	2.83	NA	NA	-2.8232	-6.017378	-2.3370915199938302	-2.225016405387111	-0.61	0.15	-0.01	-4.963260650634766	-5.6192837	F_1CD3	-2.86359330923711
gpF_M44P	1	-0.03905073774917271	NA	NA	0.018841816270316492	3.4229645458894176e-4	0.002904691373279841	-1.0171233559426738	-53.97784297733724	0.5	Detrimental	Lethal	Lethal	Deleterious	Fitness-decreasing	Lethal	MSNIQTGAERMPHDLSHLGFLAGQIGRLITISTTPVIAGDSFEPDAVGALRLSPLRRGLAIDSTVDIFTFYVPHRHVYGEQWIKFMKDGVNATPLPTVNTTGYIDHAAFLGTINPDTNKIPKHLFQGYLNIYNNYFKAPWMPDRTEANPNELNQDDARYGFRCCHLKNIWTAPLPPETELSRQMTTSTTSIDIMGLQAAYANLHTDQERDYFMQRYHDVISSFGGKTSYDADNRPLLVMRSNLWASGYDVDGTDQTSLGQFSGRVQQTYKHSVPRFFVPEHGTMFTLALVRFPPTATKEIQYLNAKGALTYTDIAGDPVLYGNLPPREISMKDVFRSGDSSKKFKIAEGQWYRYAPSYVSPAYHLLEGFPFIQEPPSGDLQERVLIRHHDYDQCFQSVQLLQWNSQVKFNVTVYRNLPTTRDSIMTS*	F	Structural	43	M	P	Missense	1	1	single_orf	hydrophobic	nonpolar	noncharge	aliphatic	Nonpolar_hydrophobic	hydrophobic	nonpolar	noncharge	aliphatic	Nonpolar_hydrophobic	hydrophobic_to_hydrophobic	nonpolar_to_nonpolar	noncharge_to_noncharge	Nonpolar_hydrophobic_to_Nonpolar_hydrophobic	Nonpolar_hydrophobic_to_Nonpolar_hydrophobic;noncharge_to_noncharge;nonpolar_to_nonpolar;hydrophobic_to_hydrophobic	FALSE	FALSE	TRUE	FALSE	sheet	356	114	sheet114				Core	Core	NA	Core	NA	Core	NA	Met	Methionine	Pro	Proline	F_M43P	F_M43	Core	Core	Core	Core	Core	NA	NA	M43P	YES	NO	NO	NO	F M43P	M43P	F M43P	-3.47	2.97	NA	NA	-2.442	-6.017378	-2.3370915199938302	-2.225016405387111	-0.29	-0.21	-0.11	-5.650160789489746	-4.287632	F_1CD3	-2.86359330923711
gpF_M44K	1	0.09936301705921632	NA	NA	0.019568268105533925	4.946869682984634e-4	0.002904691373279841	-0.8787096011342848	-44.9014348837468	0.5	Detrimental	Lethal	Lethal	Deleterious	Fitness-decreasing	Lethal	MSNIQTGAERMPHDLSHLGFLAGQIGRLITISTTPVIAGDSFEKDAVGALRLSPLRRGLAIDSTVDIFTFYVPHRHVYGEQWIKFMKDGVNATPLPTVNTTGYIDHAAFLGTINPDTNKIPKHLFQGYLNIYNNYFKAPWMPDRTEANPNELNQDDARYGFRCCHLKNIWTAPLPPETELSRQMTTSTTSIDIMGLQAAYANLHTDQERDYFMQRYHDVISSFGGKTSYDADNRPLLVMRSNLWASGYDVDGTDQTSLGQFSGRVQQTYKHSVPRFFVPEHGTMFTLALVRFPPTATKEIQYLNAKGALTYTDIAGDPVLYGNLPPREISMKDVFRSGDSSKKFKIAEGQWYRYAPSYVSPAYHLLEGFPFIQEPPSGDLQERVLIRHHDYDQCFQSVQLLQWNSQVKFNVTVYRNLPTTRDSIMTS*	F	Structural	43	M	K	Missense	1	1	single_orf	hydrophobic	nonpolar	noncharge	aliphatic	Nonpolar_hydrophobic	hydrophilic	polar	positive	NA	Positively_charged	hydrophobic_to_hydrophilic	nonpolar_to_polar	noncharge_to_positive	Nonpolar_hydrophobic_to_Positively_charged	Nonpolar_hydrophobic_to_Positively_charged;noncharge_to_positive;nonpolar_to_polar;hydrophobic_to_hydrophilic	NA	FALSE	FALSE	FALSE	sheet	356	114	sheet114				Core	Core	NA	Core	NA	Core	NA	Met	Methionine	Lys	Lysine	F_M43K	F_M43	Core	Core	Core	Core	Core	NA	NA	M43K	YES	NO	NO	NO	F M43K	M43K	F M43K	-2.23	1.71	NA	NA	-2.5803	-6.017378	-2.3370915199938302	-2.225016405387111	-0.55	0.21	0.23	-6.18878698348999	-4.3957686	F_1CD3	-2.86359330923711
gpF_M44L	1	0.8697437896856327	NA	NA	0.011735496680605386	0.011507283109287947	0.01801523985262577	-0.1083288285078684	-9.228933008994844	0.1	Detrimental	Detrimental	Neutral	Tolerated	Fitness-decreasing	Fitness-decreasing	MSNIQTGAERMPHDLSHLGFLAGQIGRLITISTTPVIAGDSFELDAVGALRLSPLRRGLAIDSTVDIFTFYVPHRHVYGEQWIKFMKDGVNATPLPTVNTTGYIDHAAFLGTINPDTNKIPKHLFQGYLNIYNNYFKAPWMPDRTEANPNELNQDDARYGFRCCHLKNIWTAPLPPETELSRQMTTSTTSIDIMGLQAAYANLHTDQERDYFMQRYHDVISSFGGKTSYDADNRPLLVMRSNLWASGYDVDGTDQTSLGQFSGRVQQTYKHSVPRFFVPEHGTMFTLALVRFPPTATKEIQYLNAKGALTYTDIAGDPVLYGNLPPREISMKDVFRSGDSSKKFKIAEGQWYRYAPSYVSPAYHLLEGFPFIQEPPSGDLQERVLIRHHDYDQCFQSVQLLQWNSQVKFNVTVYRNLPTTRDSIMTS*	F	Structural	43	M	L	Missense	1	1	single_orf	hydrophobic	nonpolar	noncharge	aliphatic	Nonpolar_hydrophobic	hydrophobic	nonpolar	noncharge	aliphatic	Nonpolar_hydrophobic	hydrophobic_to_hydrophobic	nonpolar_to_nonpolar	noncharge_to_noncharge	Nonpolar_hydrophobic_to_Nonpolar_hydrophobic	Nonpolar_hydrophobic_to_Nonpolar_hydrophobic;noncharge_to_noncharge;nonpolar_to_nonpolar;hydrophobic_to_hydrophobic	FALSE	FALSE	FALSE	FALSE	sheet	356	114	sheet114				Core	Core	NA	Core	NA	Core	NA	Met	Methionine	Leu	Leucine	F_M43L	F_M43	Core	Core	Core	Core	Core	NA	NA	M43L	YES	NO	NO	NO	F M43L	M43L	F M43L	-0.08	0.34	NA	NA	-0.1474	0.434851	-0.435128039883301	-0.41426149506838217	0.58	0.55	0.68	0.1640959084033966	-1.2274017	F_1CD3	-0.572438355513371
gpF_M44N	1	0.02986170582639012	NA	NA	0.021940242913568237	5.342287406908675e-4	0.002904691373279841	-0.948210912367111	-43.21529241096444	0.5	Detrimental	Lethal	Lethal	Deleterious	Fitness-decreasing	Lethal	MSNIQTGAERMPHDLSHLGFLAGQIGRLITISTTPVIAGDSFENDAVGALRLSPLRRGLAIDSTVDIFTFYVPHRHVYGEQWIKFMKDGVNATPLPTVNTTGYIDHAAFLGTINPDTNKIPKHLFQGYLNIYNNYFKAPWMPDRTEANPNELNQDDARYGFRCCHLKNIWTAPLPPETELSRQMTTSTTSIDIMGLQAAYANLHTDQERDYFMQRYHDVISSFGGKTSYDADNRPLLVMRSNLWASGYDVDGTDQTSLGQFSGRVQQTYKHSVPRFFVPEHGTMFTLALVRFPPTATKEIQYLNAKGALTYTDIAGDPVLYGNLPPREISMKDVFRSGDSSKKFKIAEGQWYRYAPSYVSPAYHLLEGFPFIQEPPSGDLQERVLIRHHDYDQCFQSVQLLQWNSQVKFNVTVYRNLPTTRDSIMTS*	F	Structural	43	M	N	Missense	1	1	single_orf	hydrophobic	nonpolar	noncharge	aliphatic	Nonpolar_hydrophobic	hydrophilic	polar	noncharge	NA	Polar_uncharged	hydrophobic_to_hydrophilic	nonpolar_to_polar	noncharge_to_noncharge	Nonpolar_hydrophobic_to_Polar_uncharged	Nonpolar_hydrophobic_to_Polar_uncharged;noncharge_to_noncharge;nonpolar_to_polar;hydrophobic_to_hydrophilic	NA	FALSE	FALSE	FALSE	sheet	356	114	sheet114				Core	Core	NA	Core	NA	Core	NA	Met	Methionine	Asn	Asparagine	F_M43N	F_M43	Core	Core	Core	Core	Core	NA	NA	M43N	YES	NO	NO	NO	F M43N	M43N	F M43N	-2.54	2.51	NA	NA	-2.7086	-6.017378	-2.3370915199938302	-2.225016405387111	-0.41	0.35	0.03	-4.475632190704346	-5.191907	F_1CD3	-2.86359330923711
gpF_M44H	1	0.19141016501357141	NA	NA	0.01898353233595861	5.807806573594476e-4	0.002904691373279841	-0.7866624531799297	-41.43588170120695	0.5	Detrimental	Lethal	Lethal	Deleterious	Fitness-decreasing	Lethal	MSNIQTGAERMPHDLSHLGFLAGQIGRLITISTTPVIAGDSFEHDAVGALRLSPLRRGLAIDSTVDIFTFYVPHRHVYGEQWIKFMKDGVNATPLPTVNTTGYIDHAAFLGTINPDTNKIPKHLFQGYLNIYNNYFKAPWMPDRTEANPNELNQDDARYGFRCCHLKNIWTAPLPPETELSRQMTTSTTSIDIMGLQAAYANLHTDQERDYFMQRYHDVISSFGGKTSYDADNRPLLVMRSNLWASGYDVDGTDQTSLGQFSGRVQQTYKHSVPRFFVPEHGTMFTLALVRFPPTATKEIQYLNAKGALTYTDIAGDPVLYGNLPPREISMKDVFRSGDSSKKFKIAEGQWYRYAPSYVSPAYHLLEGFPFIQEPPSGDLQERVLIRHHDYDQCFQSVQLLQWNSQVKFNVTVYRNLPTTRDSIMTS*	F	Structural	43	M	H	Missense	1	1	single_orf	hydrophobic	nonpolar	noncharge	aliphatic	Nonpolar_hydrophobic	hydrophilic	polar	positive	NA	Positively_charged	hydrophobic_to_hydrophilic	nonpolar_to_polar	noncharge_to_positive	Nonpolar_hydrophobic_to_Positively_charged	Nonpolar_hydrophobic_to_Positively_charged;noncharge_to_positive;nonpolar_to_polar;hydrophobic_to_hydrophilic	NA	FALSE	FALSE	FALSE	sheet	356	114	sheet114				Core	Core	NA	Core	NA	Core	NA	Met	Methionine	His	Histidine	F_M43H	F_M43	Core	Core	Core	Core	Core	NA	NA	M43H	YES	NO	NO	NO	F M43H	M43H	F M43H	-3.07	2.23	NA	NA	-2.1999	-6.017378	-2.3370915199938302	-2.225016405387111	-0.28	0.19	0.17	-3.721449375152588	-5.1625996	F_1CD3	-2.70932647273168
gpF_M44R	1	0.010104035189605565	NA	NA	0.020053132290568838	4.281738304399152e-4	0.002904691373279841	-0.9679685830038955	-48.26672654999171	0.5	Detrimental	Lethal	Lethal	Deleterious	Fitness-decreasing	Lethal	MSNIQTGAERMPHDLSHLGFLAGQIGRLITISTTPVIAGDSFERDAVGALRLSPLRRGLAIDSTVDIFTFYVPHRHVYGEQWIKFMKDGVNATPLPTVNTTGYIDHAAFLGTINPDTNKIPKHLFQGYLNIYNNYFKAPWMPDRTEANPNELNQDDARYGFRCCHLKNIWTAPLPPETELSRQMTTSTTSIDIMGLQAAYANLHTDQERDYFMQRYHDVISSFGGKTSYDADNRPLLVMRSNLWASGYDVDGTDQTSLGQFSGRVQQTYKHSVPRFFVPEHGTMFTLALVRFPPTATKEIQYLNAKGALTYTDIAGDPVLYGNLPPREISMKDVFRSGDSSKKFKIAEGQWYRYAPSYVSPAYHLLEGFPFIQEPPSGDLQERVLIRHHDYDQCFQSVQLLQWNSQVKFNVTVYRNLPTTRDSIMTS*	F	Structural	43	M	R	Missense	1	1	single_orf	hydrophobic	nonpolar	noncharge	aliphatic	Nonpolar_hydrophobic	hydrophilic	polar	positive	NA	Positively_charged	hydrophobic_to_hydrophilic	nonpolar_to_polar	noncharge_to_positive	Nonpolar_hydrophobic_to_Positively_charged	Nonpolar_hydrophobic_to_Positively_charged;noncharge_to_positive;nonpolar_to_polar;hydrophobic_to_hydrophilic	NA	FALSE	FALSE	FALSE	sheet	356	114	sheet114				Core	Core	NA	Core	NA	Core	NA	Met	Methionine	Arg	Arginine	F_M43R	F_M43	Core	Core	Core	Core	Core	NA	NA	M43R	YES	NO	NO	NO	F M43R	M43R	F M43R	-2.24	1.8	NA	NA	-2.4039	-6.017378	-2.3370915199938302	-2.225016405387111	-0.48	0.29	0.21	-5.621825218200684	-4.910637	F_1CD3	-2.86359330923711
gpF_M44S	1	0.586057109568204	NA	NA	0.015864959556960073	0.0016303701153312922	0.0036390381095978428	-0.3920155086252971	-24.7066827700732	0.15	Detrimental	Detrimental	Detrimental	Deleterious	Fitness-decreasing	Fitness-decreasing	MSNIQTGAERMPHDLSHLGFLAGQIGRLITISTTPVIAGDSFESDAVGALRLSPLRRGLAIDSTVDIFTFYVPHRHVYGEQWIKFMKDGVNATPLPTVNTTGYIDHAAFLGTINPDTNKIPKHLFQGYLNIYNNYFKAPWMPDRTEANPNELNQDDARYGFRCCHLKNIWTAPLPPETELSRQMTTSTTSIDIMGLQAAYANLHTDQERDYFMQRYHDVISSFGGKTSYDADNRPLLVMRSNLWASGYDVDGTDQTSLGQFSGRVQQTYKHSVPRFFVPEHGTMFTLALVRFPPTATKEIQYLNAKGALTYTDIAGDPVLYGNLPPREISMKDVFRSGDSSKKFKIAEGQWYRYAPSYVSPAYHLLEGFPFIQEPPSGDLQERVLIRHHDYDQCFQSVQLLQWNSQVKFNVTVYRNLPTTRDSIMTS*	F	Structural	43	M	S	Missense	1	1	single_orf	hydrophobic	nonpolar	noncharge	aliphatic	Nonpolar_hydrophobic	hydrophilic	polar	noncharge	NA	Polar_uncharged	hydrophobic_to_hydrophilic	nonpolar_to_polar	noncharge_to_noncharge	Nonpolar_hydrophobic_to_Polar_uncharged	Nonpolar_hydrophobic_to_Polar_uncharged;noncharge_to_noncharge;nonpolar_to_polar;hydrophobic_to_hydrophilic	NA	FALSE	FALSE	FALSE	sheet	356	114	sheet114				Core	Core	NA	Core	NA	Core	NA	Met	Methionine	Ser	Serine	F_M43S	F_M43	Core	Core	Core	Core	Core	NA	NA	M43S	YES	NO	NO	NO	F M43S	M43S	F M43S	-3.12	3.06	NA	NA	-2.122	-6.017378	-1.5933947737118102	-1.5169836018130003	-0.08	0.38	0.2	-2.6789677143096924	-4.5669627	F_1CD3	-1.95235598346895
gpF_M44T	1	0.2508515020773437	NA	NA	0.01793552162752258	6.064924289619356e-4	0.002904691373279841	-0.7272211161161575	-40.542774981755606	0.5	Detrimental	Lethal	Lethal	Deleterious	Fitness-decreasing	Lethal	MSNIQTGAERMPHDLSHLGFLAGQIGRLITISTTPVIAGDSFETDAVGALRLSPLRRGLAIDSTVDIFTFYVPHRHVYGEQWIKFMKDGVNATPLPTVNTTGYIDHAAFLGTINPDTNKIPKHLFQGYLNIYNNYFKAPWMPDRTEANPNELNQDDARYGFRCCHLKNIWTAPLPPETELSRQMTTSTTSIDIMGLQAAYANLHTDQERDYFMQRYHDVISSFGGKTSYDADNRPLLVMRSNLWASGYDVDGTDQTSLGQFSGRVQQTYKHSVPRFFVPEHGTMFTLALVRFPPTATKEIQYLNAKGALTYTDIAGDPVLYGNLPPREISMKDVFRSGDSSKKFKIAEGQWYRYAPSYVSPAYHLLEGFPFIQEPPSGDLQERVLIRHHDYDQCFQSVQLLQWNSQVKFNVTVYRNLPTTRDSIMTS*	F	Structural	43	M	T	Missense	1	1	single_orf	hydrophobic	nonpolar	noncharge	aliphatic	Nonpolar_hydrophobic	hydrophilic	polar	noncharge	NA	Polar_uncharged	hydrophobic_to_hydrophilic	nonpolar_to_polar	noncharge_to_noncharge	Nonpolar_hydrophobic_to_Polar_uncharged	Nonpolar_hydrophobic_to_Polar_uncharged;noncharge_to_noncharge;nonpolar_to_polar;hydrophobic_to_hydrophilic	NA	FALSE	FALSE	FALSE	sheet	356	114	sheet114				Core	Core	NA	Core	NA	Core	NA	Met	Methionine	Thr	Threonine	F_M43T	F_M43	Core	Core	Core	Core	Core	NA	NA	M43T	YES	NO	NO	NO	F M43T	M43T	F M43T	-2.56	2.3	NA	NA	-1.9367	-2.832932	-0.7153955617276	-0.681088801002213	0.03	0.26	0.19	-3.223030567169189	-5.618911	F_1CD3	-0.944212845320471
gpF_M44V	1	0.42270721325131505	NA	NA	0.01703356772822366	9.37449503012111e-4	0.0029199030114145977	-0.5553654049421861	-32.60092814085497	0.5	Detrimental	Lethal	Lethal	Deleterious	Fitness-decreasing	Lethal	MSNIQTGAERMPHDLSHLGFLAGQIGRLITISTTPVIAGDSFEVDAVGALRLSPLRRGLAIDSTVDIFTFYVPHRHVYGEQWIKFMKDGVNATPLPTVNTTGYIDHAAFLGTINPDTNKIPKHLFQGYLNIYNNYFKAPWMPDRTEANPNELNQDDARYGFRCCHLKNIWTAPLPPETELSRQMTTSTTSIDIMGLQAAYANLHTDQERDYFMQRYHDVISSFGGKTSYDADNRPLLVMRSNLWASGYDVDGTDQTSLGQFSGRVQQTYKHSVPRFFVPEHGTMFTLALVRFPPTATKEIQYLNAKGALTYTDIAGDPVLYGNLPPREISMKDVFRSGDSSKKFKIAEGQWYRYAPSYVSPAYHLLEGFPFIQEPPSGDLQERVLIRHHDYDQCFQSVQLLQWNSQVKFNVTVYRNLPTTRDSIMTS*	F	Structural	43	M	V	Missense	1	1	single_orf	hydrophobic	nonpolar	noncharge	aliphatic	Nonpolar_hydrophobic	hydrophobic	nonpolar	noncharge	aliphatic	Nonpolar_hydrophobic	hydrophobic_to_hydrophobic	nonpolar_to_nonpolar	noncharge_to_noncharge	Nonpolar_hydrophobic_to_Nonpolar_hydrophobic	Nonpolar_hydrophobic_to_Nonpolar_hydrophobic;noncharge_to_noncharge;nonpolar_to_nonpolar;hydrophobic_to_hydrophobic	FALSE	FALSE	FALSE	FALSE	sheet	356	114	sheet114				Core	Core	NA	Core	NA	Core	NA	Met	Methionine	Val	Valine	F_M43V	F_M43	Core	Core	Core	Core	Core	NA	NA	M43V	YES	NO	NO	NO	F M43V	M43V	F M43V	-1.09	1.23	NA	NA	-0.6746	-1.591278	-1.45295256241308	-1.3832762901928963	0.56	0.35	0.41	-1.6521077156066897	-4.382417	F_1CD3	-1.78027484194371
gpF_M44W	1	0.0025518321877546673	NA	NA	0.019090541775492645	3.820140505350622e-4	0.002904691373279841	-0.9755207860057464	-51.0956410230659	0.5	Detrimental	Lethal	Lethal	Deleterious	Fitness-decreasing	Lethal	MSNIQTGAERMPHDLSHLGFLAGQIGRLITISTTPVIAGDSFEWDAVGALRLSPLRRGLAIDSTVDIFTFYVPHRHVYGEQWIKFMKDGVNATPLPTVNTTGYIDHAAFLGTINPDTNKIPKHLFQGYLNIYNNYFKAPWMPDRTEANPNELNQDDARYGFRCCHLKNIWTAPLPPETELSRQMTTSTTSIDIMGLQAAYANLHTDQERDYFMQRYHDVISSFGGKTSYDADNRPLLVMRSNLWASGYDVDGTDQTSLGQFSGRVQQTYKHSVPRFFVPEHGTMFTLALVRFPPTATKEIQYLNAKGALTYTDIAGDPVLYGNLPPREISMKDVFRSGDSSKKFKIAEGQWYRYAPSYVSPAYHLLEGFPFIQEPPSGDLQERVLIRHHDYDQCFQSVQLLQWNSQVKFNVTVYRNLPTTRDSIMTS*	F	Structural	43	M	W	Missense	1	1	single_orf	hydrophobic	nonpolar	noncharge	aliphatic	Nonpolar_hydrophobic	hydrophobic	nonpolar	noncharge	aromatic	Aromatic	hydrophobic_to_hydrophobic	nonpolar_to_nonpolar	noncharge_to_noncharge	Nonpolar_hydrophobic_to_Aromatic	Nonpolar_hydrophobic_to_Aromatic;noncharge_to_noncharge;nonpolar_to_nonpolar;hydrophobic_to_hydrophobic	TRUE	FALSE	FALSE	FALSE	sheet	356	114	sheet114				Core	Core	NA	Core	NA	Core	NA	Met	Methionine	Trp	Tryptophan	F_M43W	F_M43	Core	Core	Core	Core	Core	NA	NA	M43W	YES	NO	NO	NO	F M43W	M43W	F M43W	0.91	1.65	NA	NA	-0.9336	-6.017378	-2.21118826611693	-2.105150836165217	0.2	0.14	0.18	-0.22292421758174896	-4.1363482	F_1CD3	-2.70932647273168
gpF_M44Q	1	0.5752561370533641	NA	NA	0.016729213314266144	0.0017171042542212245	0.0037623255669895243	-0.402816481140137	-24.07614156360608	0.15	Detrimental	Detrimental	Detrimental	Deleterious	Fitness-decreasing	Fitness-decreasing	MSNIQTGAERMPHDLSHLGFLAGQIGRLITISTTPVIAGDSFEQDAVGALRLSPLRRGLAIDSTVDIFTFYVPHRHVYGEQWIKFMKDGVNATPLPTVNTTGYIDHAAFLGTINPDTNKIPKHLFQGYLNIYNNYFKAPWMPDRTEANPNELNQDDARYGFRCCHLKNIWTAPLPPETELSRQMTTSTTSIDIMGLQAAYANLHTDQERDYFMQRYHDVISSFGGKTSYDADNRPLLVMRSNLWASGYDVDGTDQTSLGQFSGRVQQTYKHSVPRFFVPEHGTMFTLALVRFPPTATKEIQYLNAKGALTYTDIAGDPVLYGNLPPREISMKDVFRSGDSSKKFKIAEGQWYRYAPSYVSPAYHLLEGFPFIQEPPSGDLQERVLIRHHDYDQCFQSVQLLQWNSQVKFNVTVYRNLPTTRDSIMTS*	F	Structural	43	M	Q	Missense	1	1	single_orf	hydrophobic	nonpolar	noncharge	aliphatic	Nonpolar_hydrophobic	hydrophilic	polar	noncharge	NA	Polar_uncharged	hydrophobic_to_hydrophilic	nonpolar_to_polar	noncharge_to_noncharge	Nonpolar_hydrophobic_to_Polar_uncharged	Nonpolar_hydrophobic_to_Polar_uncharged;noncharge_to_noncharge;nonpolar_to_polar;hydrophobic_to_hydrophilic	NA	FALSE	FALSE	FALSE	sheet	356	114	sheet114				Core	Core	NA	Core	NA	Core	NA	Met	Methionine	Gln	Glutamine	F_M43Q	F_M43	Core	Core	Core	Core	Core	NA	NA	M43Q	YES	NO	NO	NO	F M43Q	M43Q	F M43Q	-1.91	1.78	NA	NA	-2.0969	-6.017378	-2.3370915199938302	-2.225016405387111	-0.32	0.39	0.4	-3.725981950759888	-3.1964326	F_1CD3	-2.86359330923711
gpF_M44F	1	0.7024216260436665	NA	NA	0.016144779363040908	0.0034069840177068933	0.006351937283450338	-0.2756509921498346	-17.07180014477262	0.15	Detrimental	Detrimental	Detrimental	Deleterious	Fitness-decreasing	Fitness-decreasing	MSNIQTGAERMPHDLSHLGFLAGQIGRLITISTTPVIAGDSFEFDAVGALRLSPLRRGLAIDSTVDIFTFYVPHRHVYGEQWIKFMKDGVNATPLPTVNTTGYIDHAAFLGTINPDTNKIPKHLFQGYLNIYNNYFKAPWMPDRTEANPNELNQDDARYGFRCCHLKNIWTAPLPPETELSRQMTTSTTSIDIMGLQAAYANLHTDQERDYFMQRYHDVISSFGGKTSYDADNRPLLVMRSNLWASGYDVDGTDQTSLGQFSGRVQQTYKHSVPRFFVPEHGTMFTLALVRFPPTATKEIQYLNAKGALTYTDIAGDPVLYGNLPPREISMKDVFRSGDSSKKFKIAEGQWYRYAPSYVSPAYHLLEGFPFIQEPPSGDLQERVLIRHHDYDQCFQSVQLLQWNSQVKFNVTVYRNLPTTRDSIMTS*	F	Structural	43	M	F	Missense	1	1	single_orf	hydrophobic	nonpolar	noncharge	aliphatic	Nonpolar_hydrophobic	hydrophobic	nonpolar	noncharge	aromatic	Aromatic	hydrophobic_to_hydrophobic	nonpolar_to_nonpolar	noncharge_to_noncharge	Nonpolar_hydrophobic_to_Aromatic	Nonpolar_hydrophobic_to_Aromatic;noncharge_to_noncharge;nonpolar_to_nonpolar;hydrophobic_to_hydrophobic	TRUE	FALSE	FALSE	FALSE	sheet	356	114	sheet114				Core	Core	NA	Core	NA	Core	NA	Met	Methionine	Phe	Phenylalanine	F_M43F	F_M43	Core	Core	Core	Core	Core	NA	NA	M43F	YES	NO	NO	NO	F M43F	M43F	F M43F	-0.39	0.47	NA	NA	-0.4076	-1.87364	-2.21118826611693	-2.105150836165217	0.51	0.21	0.24	0.8838396072387695	-3.6208305	F_1CD3	-2.70932647273168
gpF_M44G	1	0.4919079735684828	NA	NA	0.017124047231202474	0.0012359529807099978	0.0031645655680561944	-0.4861646446250183	-28.387959322568044	0.15	Detrimental	Detrimental	Detrimental	Deleterious	Fitness-decreasing	Fitness-decreasing	MSNIQTGAERMPHDLSHLGFLAGQIGRLITISTTPVIAGDSFEGDAVGALRLSPLRRGLAIDSTVDIFTFYVPHRHVYGEQWIKFMKDGVNATPLPTVNTTGYIDHAAFLGTINPDTNKIPKHLFQGYLNIYNNYFKAPWMPDRTEANPNELNQDDARYGFRCCHLKNIWTAPLPPETELSRQMTTSTTSIDIMGLQAAYANLHTDQERDYFMQRYHDVISSFGGKTSYDADNRPLLVMRSNLWASGYDVDGTDQTSLGQFSGRVQQTYKHSVPRFFVPEHGTMFTLALVRFPPTATKEIQYLNAKGALTYTDIAGDPVLYGNLPPREISMKDVFRSGDSSKKFKIAEGQWYRYAPSYVSPAYHLLEGFPFIQEPPSGDLQERVLIRHHDYDQCFQSVQLLQWNSQVKFNVTVYRNLPTTRDSIMTS*	F	Structural	43	M	G	Missense	1	1	single_orf	hydrophobic	nonpolar	noncharge	aliphatic	Nonpolar_hydrophobic	hydrophobic	nonpolar	noncharge	aliphatic	Nonpolar_hydrophobic	hydrophobic_to_hydrophobic	nonpolar_to_nonpolar	noncharge_to_noncharge	Nonpolar_hydrophobic_to_Nonpolar_hydrophobic	Nonpolar_hydrophobic_to_Nonpolar_hydrophobic;noncharge_to_noncharge;nonpolar_to_nonpolar;hydrophobic_to_hydrophobic	FALSE	TRUE	FALSE	FALSE	sheet	356	114	sheet114				Core	Core	NA	Core	NA	Core	NA	Met	Methionine	Gly	Glycine	F_M43G	F_M43	Core	Core	Core	Core	Core	NA	NA	M43G	YES	NO	NO	NO	F M43G	M43G	F M43G	-3.4	3.09	NA	NA	-2.711	-6.017378	-2.3370915199938302	-2.225016405387111	0.32	0.2	0.17	3.867434024810791	-5.690508	F_1CD3	-2.86359330923711
gpF_M44Y	1	0.341859138805188	NA	NA	0.017277943588259334	7.351723009527689e-4	0.002904691373279841	-0.6362134793883132	-36.81872896715393	0.5	Detrimental	Lethal	Lethal	Deleterious	Fitness-decreasing	Lethal	MSNIQTGAERMPHDLSHLGFLAGQIGRLITISTTPVIAGDSFEYDAVGALRLSPLRRGLAIDSTVDIFTFYVPHRHVYGEQWIKFMKDGVNATPLPTVNTTGYIDHAAFLGTINPDTNKIPKHLFQGYLNIYNNYFKAPWMPDRTEANPNELNQDDARYGFRCCHLKNIWTAPLPPETELSRQMTTSTTSIDIMGLQAAYANLHTDQERDYFMQRYHDVISSFGGKTSYDADNRPLLVMRSNLWASGYDVDGTDQTSLGQFSGRVQQTYKHSVPRFFVPEHGTMFTLALVRFPPTATKEIQYLNAKGALTYTDIAGDPVLYGNLPPREISMKDVFRSGDSSKKFKIAEGQWYRYAPSYVSPAYHLLEGFPFIQEPPSGDLQERVLIRHHDYDQCFQSVQLLQWNSQVKFNVTVYRNLPTTRDSIMTS*	F	Structural	43	M	Y	Missense	1	1	single_orf	hydrophobic	nonpolar	noncharge	aliphatic	Nonpolar_hydrophobic	hydrophobic	polar	noncharge	aromatic	Aromatic	hydrophobic_to_hydrophobic	nonpolar_to_polar	noncharge_to_noncharge	Nonpolar_hydrophobic_to_Aromatic	Nonpolar_hydrophobic_to_Aromatic;noncharge_to_noncharge;nonpolar_to_polar;hydrophobic_to_hydrophobic	TRUE	FALSE	FALSE	FALSE	sheet	356	114	sheet114				Core	Core	NA	Core	NA	Core	NA	Met	Methionine	Tyr	Tyrosine	F_M43Y	F_M43	Core	Core	Core	Core	Core	NA	NA	M43Y	YES	NO	NO	NO	F M43Y	M43Y	F M43Y	-0.26	0.61	NA	NA	-1.1743	-6.017378	-2.21118826611693	-2.105150836165217	0.11	0.16	0.22	0.21330171823501587	-3.6999717	F_1CD3	-2.70932647273168
gpF_M44E	1	0.11489733843211186	NA	NA	0.018599488645411805	4.6307378514565123e-4	0.002904691373279841	-0.8631752797613892	-46.404674033677495	0.5	Detrimental	Lethal	Lethal	Deleterious	Fitness-decreasing	Lethal	MSNIQTGAERMPHDLSHLGFLAGQIGRLITISTTPVIAGDSFEEDAVGALRLSPLRRGLAIDSTVDIFTFYVPHRHVYGEQWIKFMKDGVNATPLPTVNTTGYIDHAAFLGTINPDTNKIPKHLFQGYLNIYNNYFKAPWMPDRTEANPNELNQDDARYGFRCCHLKNIWTAPLPPETELSRQMTTSTTSIDIMGLQAAYANLHTDQERDYFMQRYHDVISSFGGKTSYDADNRPLLVMRSNLWASGYDVDGTDQTSLGQFSGRVQQTYKHSVPRFFVPEHGTMFTLALVRFPPTATKEIQYLNAKGALTYTDIAGDPVLYGNLPPREISMKDVFRSGDSSKKFKIAEGQWYRYAPSYVSPAYHLLEGFPFIQEPPSGDLQERVLIRHHDYDQCFQSVQLLQWNSQVKFNVTVYRNLPTTRDSIMTS*	F	Structural	43	M	E	Missense	1	1	single_orf	hydrophobic	nonpolar	noncharge	aliphatic	Nonpolar_hydrophobic	hydrophilic	polar	negative	NA	Negatively_charged	hydrophobic_to_hydrophilic	nonpolar_to_polar	noncharge_to_negative	Nonpolar_hydrophobic_to_Negatively_charged	Nonpolar_hydrophobic_to_Negatively_charged;noncharge_to_negative;nonpolar_to_polar;hydrophobic_to_hydrophilic	NA	FALSE	FALSE	FALSE	sheet	356	114	sheet114				Core	Core	NA	Core	NA	Core	NA	Met	Methionine	Glu	Glutamic Acid	F_M43E	F_M43	Core	Core	Core	Core	Core	NA	NA	M43E	YES	NO	NO	NO	F M43E	M43E	F M43E	-2.48	2.17	NA	NA	-2.2974	-1.87364	-2.3370915199938302	-2.225016405387111	-0.49	0.26	0.28	-4.475810050964356	-5.637622	F_1CD3	-2.86359330923711
gpF_M44A	1	0.6785985544561672	NA	NA	0.01700950340847822	0.003205425590220079	0.006045385190253251	-0.2994740637373339	-17.604521369863456	0.15	Detrimental	Detrimental	Detrimental	Deleterious	Fitness-decreasing	Fitness-decreasing	MSNIQTGAERMPHDLSHLGFLAGQIGRLITISTTPVIAGDSFEADAVGALRLSPLRRGLAIDSTVDIFTFYVPHRHVYGEQWIKFMKDGVNATPLPTVNTTGYIDHAAFLGTINPDTNKIPKHLFQGYLNIYNNYFKAPWMPDRTEANPNELNQDDARYGFRCCHLKNIWTAPLPPETELSRQMTTSTTSIDIMGLQAAYANLHTDQERDYFMQRYHDVISSFGGKTSYDADNRPLLVMRSNLWASGYDVDGTDQTSLGQFSGRVQQTYKHSVPRFFVPEHGTMFTLALVRFPPTATKEIQYLNAKGALTYTDIAGDPVLYGNLPPREISMKDVFRSGDSSKKFKIAEGQWYRYAPSYVSPAYHLLEGFPFIQEPPSGDLQERVLIRHHDYDQCFQSVQLLQWNSQVKFNVTVYRNLPTTRDSIMTS*	F	Structural	43	M	A	Missense	1	1	single_orf	hydrophobic	nonpolar	noncharge	aliphatic	Nonpolar_hydrophobic	hydrophobic	nonpolar	noncharge	aliphatic	Nonpolar_hydrophobic	hydrophobic_to_hydrophobic	nonpolar_to_nonpolar	noncharge_to_noncharge	Nonpolar_hydrophobic_to_Nonpolar_hydrophobic	Nonpolar_hydrophobic_to_Nonpolar_hydrophobic;noncharge_to_noncharge;nonpolar_to_nonpolar;hydrophobic_to_hydrophobic	FALSE	FALSE	FALSE	FALSE	sheet	356	114	sheet114				Core	Core	NA	Core	NA	Core	NA	Met	Methionine	Ala	Alanine	F_M43A	F_M43	Core	Core	Core	Core	Core	NA	NA	M43A	YES	NO	NO	NO	F M43A	M43A	F M43A	-1.9	2.02	NA	NA	-1.7633	-6.017378	-1.5933947737118102	-1.5169836018130003	0.3	0.42	0.41	-0.6811185479164124	-4.6430883	F_1CD3	-1.95235598346895
gpF_M44C	1	0.6604556573760891	NA	NA	0.01749615523900432	0.0030161324900299658	0.005757636165136517	-0.317616960817412	-18.15181603546011	0.15	Detrimental	Detrimental	Detrimental	Deleterious	Fitness-decreasing	Fitness-decreasing	MSNIQTGAERMPHDLSHLGFLAGQIGRLITISTTPVIAGDSFECDAVGALRLSPLRRGLAIDSTVDIFTFYVPHRHVYGEQWIKFMKDGVNATPLPTVNTTGYIDHAAFLGTINPDTNKIPKHLFQGYLNIYNNYFKAPWMPDRTEANPNELNQDDARYGFRCCHLKNIWTAPLPPETELSRQMTTSTTSIDIMGLQAAYANLHTDQERDYFMQRYHDVISSFGGKTSYDADNRPLLVMRSNLWASGYDVDGTDQTSLGQFSGRVQQTYKHSVPRFFVPEHGTMFTLALVRFPPTATKEIQYLNAKGALTYTDIAGDPVLYGNLPPREISMKDVFRSGDSSKKFKIAEGQWYRYAPSYVSPAYHLLEGFPFIQEPPSGDLQERVLIRHHDYDQCFQSVQLLQWNSQVKFNVTVYRNLPTTRDSIMTS*	F	Structural	43	M	C	Missense	1	1	single_orf	hydrophobic	nonpolar	noncharge	aliphatic	Nonpolar_hydrophobic	hydrophilic	polar	noncharge	NA	Polar_uncharged	hydrophobic_to_hydrophilic	nonpolar_to_polar	noncharge_to_noncharge	Nonpolar_hydrophobic_to_Polar_uncharged	Nonpolar_hydrophobic_to_Polar_uncharged;noncharge_to_noncharge;nonpolar_to_polar;hydrophobic_to_hydrophilic	NA	FALSE	FALSE	TRUE	sheet	356	114	sheet114				Core	Core	NA	Core	NA	Core	NA	Met	Methionine	Cys	Cysteine	F_M43C	F_M43	Core	Core	Core	Core	Core	NA	NA	M43C	YES	NO	NO	NO	F M43C	M43C	F M43C	-1.63	1.4	NA	NA	-0.8553	-2.917386	-0.704504835175211	-0.6707203387326164	0.26	0.41	0.23	-2.435666561126709	-3.6889246	F_1CD3	-0.930779688353243
gpF_D45C	1	1.051850784936603	NA	NA	0.01569518736880142	0.042369706293850395	0.05771920707968821	0.07377816674310189	4.7001360664065075	0	Neutral	Neutral	Neutral	Tolerated	Neutral	Neutral	MSNIQTGAERMPHDLSHLGFLAGQIGRLITISTTPVIAGDSFEMCAVGALRLSPLRRGLAIDSTVDIFTFYVPHRHVYGEQWIKFMKDGVNATPLPTVNTTGYIDHAAFLGTINPDTNKIPKHLFQGYLNIYNNYFKAPWMPDRTEANPNELNQDDARYGFRCCHLKNIWTAPLPPETELSRQMTTSTTSIDIMGLQAAYANLHTDQERDYFMQRYHDVISSFGGKTSYDADNRPLLVMRSNLWASGYDVDGTDQTSLGQFSGRVQQTYKHSVPRFFVPEHGTMFTLALVRFPPTATKEIQYLNAKGALTYTDIAGDPVLYGNLPPREISMKDVFRSGDSSKKFKIAEGQWYRYAPSYVSPAYHLLEGFPFIQEPPSGDLQERVLIRHHDYDQCFQSVQLLQWNSQVKFNVTVYRNLPTTRDSIMTS*	F	Structural	44	D	C	Missense	1	1	single_orf	hydrophilic	polar	negative	NA	Negatively_charged	hydrophilic	polar	noncharge	NA	Polar_uncharged	hydrophilic_to_hydrophilic	polar_to_polar	negative_to_noncharge	Negatively_charged_to_Polar_uncharged	Negatively_charged_to_Polar_uncharged;negative_to_noncharge;polar_to_polar;hydrophilic_to_hydrophilic	NA	FALSE	FALSE	TRUE	sheet	252	77	sheet77	B,J	PPI	Asymmetric Unit,Pentamer	Surface	Bind-B,J	Multi-interaction	PPI	2	Interacting	Interacting	Asp	Aspartic Acid	Cys	Cysteine	F_D44C	F_D44	Interface	Interface	Interface	Surface	Surface	Interface	Interface	D44C	NO	YES	NO	NO	F D44C	D44C	F D44C	0.79	-0.77	NA	NA	-0.2959	-5.283255	-2.8799256211408504	-2.128213275302932	0.18	0.3	0.02	-4.092295169830322	-2.1456668	F_1CD3	-2.56535647519564
gpF_D45F	1	0.7137431157559759	NA	NA	0.017011019792925585	0.004109988824882116	0.00741051137111007	-0.2643295024375252	-15.537170696706902	0.15	Detrimental	Detrimental	Detrimental	Deleterious	Fitness-decreasing	Fitness-decreasing	MSNIQTGAERMPHDLSHLGFLAGQIGRLITISTTPVIAGDSFEMFAVGALRLSPLRRGLAIDSTVDIFTFYVPHRHVYGEQWIKFMKDGVNATPLPTVNTTGYIDHAAFLGTINPDTNKIPKHLFQGYLNIYNNYFKAPWMPDRTEANPNELNQDDARYGFRCCHLKNIWTAPLPPETELSRQMTTSTTSIDIMGLQAAYANLHTDQERDYFMQRYHDVISSFGGKTSYDADNRPLLVMRSNLWASGYDVDGTDQTSLGQFSGRVQQTYKHSVPRFFVPEHGTMFTLALVRFPPTATKEIQYLNAKGALTYTDIAGDPVLYGNLPPREISMKDVFRSGDSSKKFKIAEGQWYRYAPSYVSPAYHLLEGFPFIQEPPSGDLQERVLIRHHDYDQCFQSVQLLQWNSQVKFNVTVYRNLPTTRDSIMTS*	F	Structural	44	D	F	Missense	1	1	single_orf	hydrophilic	polar	negative	NA	Negatively_charged	hydrophobic	nonpolar	noncharge	aromatic	Aromatic	hydrophilic_to_hydrophobic	polar_to_nonpolar	negative_to_noncharge	Negatively_charged_to_Aromatic	Negatively_charged_to_Aromatic;negative_to_noncharge;polar_to_nonpolar;hydrophilic_to_hydrophobic	TRUE	FALSE	FALSE	FALSE	sheet	252	77	sheet77	B,J	PPI	Asymmetric Unit,Pentamer	Surface	Bind-B,J	Multi-interaction	PPI	2	Interacting	Interacting	Asp	Aspartic Acid	Phe	Phenylalanine	F_D44F	F_D44	Interface	Interface	Interface	Surface	Surface	Interface	Interface	D44F	NO	YES	NO	NO	F D44F	D44F	F D44F	0.27	-0.38	NA	NA	-0.5655	-5.283255	-2.8799256211408504	-2.128213275302932	0.19	0.23	0.03	-3.106825351715088	-2.8241537	F_1CD3	-2.56535647519564
gpF_D45V	1	0.9737893936719713	NA	NA	0.01576893514176606	0.8113909114133917	0.8302251703042901	-0.004283224521529849	-0.2715926572557524	0	Neutral	Neutral	Neutral	Tolerated	Neutral	Neutral	MSNIQTGAERMPHDLSHLGFLAGQIGRLITISTTPVIAGDSFEMVAVGALRLSPLRRGLAIDSTVDIFTFYVPHRHVYGEQWIKFMKDGVNATPLPTVNTTGYIDHAAFLGTINPDTNKIPKHLFQGYLNIYNNYFKAPWMPDRTEANPNELNQDDARYGFRCCHLKNIWTAPLPPETELSRQMTTSTTSIDIMGLQAAYANLHTDQERDYFMQRYHDVISSFGGKTSYDADNRPLLVMRSNLWASGYDVDGTDQTSLGQFSGRVQQTYKHSVPRFFVPEHGTMFTLALVRFPPTATKEIQYLNAKGALTYTDIAGDPVLYGNLPPREISMKDVFRSGDSSKKFKIAEGQWYRYAPSYVSPAYHLLEGFPFIQEPPSGDLQERVLIRHHDYDQCFQSVQLLQWNSQVKFNVTVYRNLPTTRDSIMTS*	F	Structural	44	D	V	Missense	1	1	single_orf	hydrophilic	polar	negative	NA	Negatively_charged	hydrophobic	nonpolar	noncharge	aliphatic	Nonpolar_hydrophobic	hydrophilic_to_hydrophobic	polar_to_nonpolar	negative_to_noncharge	Negatively_charged_to_Nonpolar_hydrophobic	Negatively_charged_to_Nonpolar_hydrophobic;negative_to_noncharge;polar_to_nonpolar;hydrophilic_to_hydrophobic	NA	FALSE	FALSE	FALSE	sheet	252	77	sheet77	B,J	PPI	Asymmetric Unit,Pentamer	Surface	Bind-B,J	Multi-interaction	PPI	2	Interacting	Interacting	Asp	Aspartic Acid	Val	Valine	F_D44V	F_D44	Interface	Interface	Interface	Surface	Surface	Interface	Interface	D44V	NO	YES	NO	NO	F D44V	D44V	F D44V	0.91	-1.46	NA	NA	-0.7801	-5.283255	-2.8799256211408504	-2.128213275302932	0.31	0.45	0.1	-2.507138967514038	-2.4759064	F_1CD3	-2.56535647519564
gpF_D45T	1	1.0722436100844843	NA	NA	0.01569415428236913	0.026644623031221837	0.0380662325774165	0.09417099189098321	5.999682885349966	0	Beneficial	Beneficial	Neutral	Tolerated	Fitness-increasing	Fitness-increasing	MSNIQTGAERMPHDLSHLGFLAGQIGRLITISTTPVIAGDSFEMTAVGALRLSPLRRGLAIDSTVDIFTFYVPHRHVYGEQWIKFMKDGVNATPLPTVNTTGYIDHAAFLGTINPDTNKIPKHLFQGYLNIYNNYFKAPWMPDRTEANPNELNQDDARYGFRCCHLKNIWTAPLPPETELSRQMTTSTTSIDIMGLQAAYANLHTDQERDYFMQRYHDVISSFGGKTSYDADNRPLLVMRSNLWASGYDVDGTDQTSLGQFSGRVQQTYKHSVPRFFVPEHGTMFTLALVRFPPTATKEIQYLNAKGALTYTDIAGDPVLYGNLPPREISMKDVFRSGDSSKKFKIAEGQWYRYAPSYVSPAYHLLEGFPFIQEPPSGDLQERVLIRHHDYDQCFQSVQLLQWNSQVKFNVTVYRNLPTTRDSIMTS*	F	Structural	44	D	T	Missense	1	1	single_orf	hydrophilic	polar	negative	NA	Negatively_charged	hydrophilic	polar	noncharge	NA	Polar_uncharged	hydrophilic_to_hydrophilic	polar_to_polar	negative_to_noncharge	Negatively_charged_to_Polar_uncharged	Negatively_charged_to_Polar_uncharged;negative_to_noncharge;polar_to_polar;hydrophilic_to_hydrophilic	NA	FALSE	FALSE	FALSE	sheet	252	77	sheet77	B,J	PPI	Asymmetric Unit,Pentamer	Surface	Bind-B,J	Multi-interaction	PPI	2	Interacting	Interacting	Asp	Aspartic Acid	Thr	Threonine	F_D44T	F_D44	Interface	Interface	Interface	Surface	Surface	Interface	Interface	D44T	NO	YES	NO	NO	F D44T	D44T	F D44T	0.88	-0.77	NA	NA	-0.8241	-5.283255	-2.8799256211408504	-2.128213275302932	0.49	0.47	0.32	-0.6163467168807983	-1.5630867	F_1CD3	-2.56535647519564
gpF_D45P	1	-0.05007715915078503	NA	NA	0.01976089218139949	3.685327457729759e-4	0.002904691373279841	-1.0281497773442863	-52.02567345905013	0.5	Detrimental	Lethal	Lethal	Deleterious	Fitness-decreasing	Lethal	MSNIQTGAERMPHDLSHLGFLAGQIGRLITISTTPVIAGDSFEMPAVGALRLSPLRRGLAIDSTVDIFTFYVPHRHVYGEQWIKFMKDGVNATPLPTVNTTGYIDHAAFLGTINPDTNKIPKHLFQGYLNIYNNYFKAPWMPDRTEANPNELNQDDARYGFRCCHLKNIWTAPLPPETELSRQMTTSTTSIDIMGLQAAYANLHTDQERDYFMQRYHDVISSFGGKTSYDADNRPLLVMRSNLWASGYDVDGTDQTSLGQFSGRVQQTYKHSVPRFFVPEHGTMFTLALVRFPPTATKEIQYLNAKGALTYTDIAGDPVLYGNLPPREISMKDVFRSGDSSKKFKIAEGQWYRYAPSYVSPAYHLLEGFPFIQEPPSGDLQERVLIRHHDYDQCFQSVQLLQWNSQVKFNVTVYRNLPTTRDSIMTS*	F	Structural	44	D	P	Missense	1	1	single_orf	hydrophilic	polar	negative	NA	Negatively_charged	hydrophobic	nonpolar	noncharge	aliphatic	Nonpolar_hydrophobic	hydrophilic_to_hydrophobic	polar_to_nonpolar	negative_to_noncharge	Negatively_charged_to_Nonpolar_hydrophobic	Negatively_charged_to_Nonpolar_hydrophobic;negative_to_noncharge;polar_to_nonpolar;hydrophilic_to_hydrophobic	NA	FALSE	TRUE	FALSE	sheet	252	77	sheet77	B,J	PPI	Asymmetric Unit,Pentamer	Surface	Bind-B,J	Multi-interaction	PPI	2	Interacting	Interacting	Asp	Aspartic Acid	Pro	Proline	F_D44P	F_D44	Interface	Interface	Interface	Surface	Surface	Interface	Interface	D44P	NO	YES	NO	NO	F D44P	D44P	F D44P	-1.11	1.54	NA	NA	-2.4057	-5.283255	-2.8799256211408504	-2.128213275302932	-0.26	-0.07	-0.47	-5.304286956787109	-3.3217542	F_1CD3	-2.56535647519564
gpF_D45W	1	0.5655864686616814	NA	NA	0.017399259548188262	0.0017714724912050173	0.0038377784705272383	-0.4124861495318197	-23.704847468846292	0.15	Detrimental	Detrimental	Detrimental	Deleterious	Fitness-decreasing	Fitness-decreasing	MSNIQTGAERMPHDLSHLGFLAGQIGRLITISTTPVIAGDSFEMWAVGALRLSPLRRGLAIDSTVDIFTFYVPHRHVYGEQWIKFMKDGVNATPLPTVNTTGYIDHAAFLGTINPDTNKIPKHLFQGYLNIYNNYFKAPWMPDRTEANPNELNQDDARYGFRCCHLKNIWTAPLPPETELSRQMTTSTTSIDIMGLQAAYANLHTDQERDYFMQRYHDVISSFGGKTSYDADNRPLLVMRSNLWASGYDVDGTDQTSLGQFSGRVQQTYKHSVPRFFVPEHGTMFTLALVRFPPTATKEIQYLNAKGALTYTDIAGDPVLYGNLPPREISMKDVFRSGDSSKKFKIAEGQWYRYAPSYVSPAYHLLEGFPFIQEPPSGDLQERVLIRHHDYDQCFQSVQLLQWNSQVKFNVTVYRNLPTTRDSIMTS*	F	Structural	44	D	W	Missense	1	1	single_orf	hydrophilic	polar	negative	NA	Negatively_charged	hydrophobic	nonpolar	noncharge	aromatic	Aromatic	hydrophilic_to_hydrophobic	polar_to_nonpolar	negative_to_noncharge	Negatively_charged_to_Aromatic	Negatively_charged_to_Aromatic;negative_to_noncharge;polar_to_nonpolar;hydrophilic_to_hydrophobic	TRUE	FALSE	FALSE	FALSE	sheet	252	77	sheet77	B,J	PPI	Asymmetric Unit,Pentamer	Surface	Bind-B,J	Multi-interaction	PPI	2	Interacting	Interacting	Asp	Aspartic Acid	Trp	Tryptophan	F_D44W	F_D44	Interface	Interface	Interface	Surface	Surface	Interface	Interface	D44W	NO	YES	NO	NO	F D44W	D44W	F D44W	0.23	-0.62	NA	NA	-0.5125	-5.283255	-2.8799256211408504	-2.128213275302932	0.16	0.15	-0.11	-4.73922872543335	-2.4039347	F_1CD3	-2.56535647519564
gpF_D45K	1	0.9040427756293782	NA	NA	0.01605130260784564	0.04390859123751101	0.059582721781706545	-0.07402984256412293	-4.61155989369815	0	Neutral	Neutral	Neutral	Tolerated	Neutral	Neutral	MSNIQTGAERMPHDLSHLGFLAGQIGRLITISTTPVIAGDSFEMKAVGALRLSPLRRGLAIDSTVDIFTFYVPHRHVYGEQWIKFMKDGVNATPLPTVNTTGYIDHAAFLGTINPDTNKIPKHLFQGYLNIYNNYFKAPWMPDRTEANPNELNQDDARYGFRCCHLKNIWTAPLPPETELSRQMTTSTTSIDIMGLQAAYANLHTDQERDYFMQRYHDVISSFGGKTSYDADNRPLLVMRSNLWASGYDVDGTDQTSLGQFSGRVQQTYKHSVPRFFVPEHGTMFTLALVRFPPTATKEIQYLNAKGALTYTDIAGDPVLYGNLPPREISMKDVFRSGDSSKKFKIAEGQWYRYAPSYVSPAYHLLEGFPFIQEPPSGDLQERVLIRHHDYDQCFQSVQLLQWNSQVKFNVTVYRNLPTTRDSIMTS*	F	Structural	44	D	K	Missense	1	1	single_orf	hydrophilic	polar	negative	NA	Negatively_charged	hydrophilic	polar	positive	NA	Positively_charged	hydrophilic_to_hydrophilic	polar_to_polar	negative_to_positive	Negatively_charged_to_Positively_charged	Negatively_charged_to_Positively_charged;negative_to_positive;polar_to_polar;hydrophilic_to_hydrophilic	NA	FALSE	FALSE	FALSE	sheet	252	77	sheet77	B,J	PPI	Asymmetric Unit,Pentamer	Surface	Bind-B,J	Multi-interaction	PPI	2	Interacting	Interacting	Asp	Aspartic Acid	Lys	Lysine	F_D44K	F_D44	Interface	Interface	Interface	Surface	Surface	Interface	Interface	D44K	NO	YES	NO	NO	F D44K	D44K	F D44K	0.15	0.6	NA	NA	-1.426	-5.283255	-2.8799256211408504	-2.128213275302932	0.36	0.48	0.18	-2.7171616554260254	-2.710925	F_1CD3	-2.56535647519564
gpF_D45M	1	0.9435141603288523	NA	NA	0.01635483211418342	0.16892553321999193	0.19998523037573862	-0.03455845786464884	-2.112814478710417	0	Neutral	Neutral	Neutral	Tolerated	Neutral	Neutral	MSNIQTGAERMPHDLSHLGFLAGQIGRLITISTTPVIAGDSFEMMAVGALRLSPLRRGLAIDSTVDIFTFYVPHRHVYGEQWIKFMKDGVNATPLPTVNTTGYIDHAAFLGTINPDTNKIPKHLFQGYLNIYNNYFKAPWMPDRTEANPNELNQDDARYGFRCCHLKNIWTAPLPPETELSRQMTTSTTSIDIMGLQAAYANLHTDQERDYFMQRYHDVISSFGGKTSYDADNRPLLVMRSNLWASGYDVDGTDQTSLGQFSGRVQQTYKHSVPRFFVPEHGTMFTLALVRFPPTATKEIQYLNAKGALTYTDIAGDPVLYGNLPPREISMKDVFRSGDSSKKFKIAEGQWYRYAPSYVSPAYHLLEGFPFIQEPPSGDLQERVLIRHHDYDQCFQSVQLLQWNSQVKFNVTVYRNLPTTRDSIMTS*	F	Structural	44	D	M	Missense	1	1	single_orf	hydrophilic	polar	negative	NA	Negatively_charged	hydrophobic	nonpolar	noncharge	aliphatic	Nonpolar_hydrophobic	hydrophilic_to_hydrophobic	polar_to_nonpolar	negative_to_noncharge	Negatively_charged_to_Nonpolar_hydrophobic	Negatively_charged_to_Nonpolar_hydrophobic;negative_to_noncharge;polar_to_nonpolar;hydrophilic_to_hydrophobic	NA	FALSE	FALSE	FALSE	sheet	252	77	sheet77	B,J	PPI	Asymmetric Unit,Pentamer	Surface	Bind-B,J	Multi-interaction	PPI	2	Interacting	Interacting	Asp	Aspartic Acid	Met	Methionine	F_D44M	F_D44	Interface	Interface	Interface	Surface	Surface	Interface	Interface	D44M	NO	YES	NO	NO	F D44M	D44M	F D44M	0.45	-0.59	NA	NA	-1.0051	-5.283255	-2.8799256211408504	-2.128213275302932	0.21	0.29	-0.02	-3.426398038864136	-2.1774251	F_1CD3	-2.56535647519564
gpF_D45L	1	0.8605070999133227	NA	NA	0.01642268802897019	0.01894211137850199	0.028045814441745004	-0.11756551828017836	-7.157959007562599	0.1	Detrimental	Detrimental	Neutral	Tolerated	Fitness-decreasing	Fitness-decreasing	MSNIQTGAERMPHDLSHLGFLAGQIGRLITISTTPVIAGDSFEMLAVGALRLSPLRRGLAIDSTVDIFTFYVPHRHVYGEQWIKFMKDGVNATPLPTVNTTGYIDHAAFLGTINPDTNKIPKHLFQGYLNIYNNYFKAPWMPDRTEANPNELNQDDARYGFRCCHLKNIWTAPLPPETELSRQMTTSTTSIDIMGLQAAYANLHTDQERDYFMQRYHDVISSFGGKTSYDADNRPLLVMRSNLWASGYDVDGTDQTSLGQFSGRVQQTYKHSVPRFFVPEHGTMFTLALVRFPPTATKEIQYLNAKGALTYTDIAGDPVLYGNLPPREISMKDVFRSGDSSKKFKIAEGQWYRYAPSYVSPAYHLLEGFPFIQEPPSGDLQERVLIRHHDYDQCFQSVQLLQWNSQVKFNVTVYRNLPTTRDSIMTS*	F	Structural	44	D	L	Missense	1	1	single_orf	hydrophilic	polar	negative	NA	Negatively_charged	hydrophobic	nonpolar	noncharge	aliphatic	Nonpolar_hydrophobic	hydrophilic_to_hydrophobic	polar_to_nonpolar	negative_to_noncharge	Negatively_charged_to_Nonpolar_hydrophobic	Negatively_charged_to_Nonpolar_hydrophobic;negative_to_noncharge;polar_to_nonpolar;hydrophilic_to_hydrophobic	NA	FALSE	FALSE	FALSE	sheet	252	77	sheet77	B,J	PPI	Asymmetric Unit,Pentamer	Surface	Bind-B,J	Multi-interaction	PPI	2	Interacting	Interacting	Asp	Aspartic Acid	Leu	Leucine	F_D44L	F_D44	Interface	Interface	Interface	Surface	Surface	Interface	Interface	D44L	NO	YES	NO	NO	F D44L	D44L	F D44L	0.65	-1.61	NA	NA	-0.9228	-5.283255	-2.8799256211408504	-2.128213275302932	0.19	0.39	0.08	-3.048726320266724	-2.7872322	F_1CD3	-2.56535647519564
gpF_D45I	1	0.8084442674992014	NA	NA	0.016427578009007324	0.009237473764921678	0.014856996129114565	-0.1696283506942997	-10.324723170715655	0.15	Detrimental	Detrimental	Detrimental	Deleterious	Fitness-decreasing	Fitness-decreasing	MSNIQTGAERMPHDLSHLGFLAGQIGRLITISTTPVIAGDSFEMIAVGALRLSPLRRGLAIDSTVDIFTFYVPHRHVYGEQWIKFMKDGVNATPLPTVNTTGYIDHAAFLGTINPDTNKIPKHLFQGYLNIYNNYFKAPWMPDRTEANPNELNQDDARYGFRCCHLKNIWTAPLPPETELSRQMTTSTTSIDIMGLQAAYANLHTDQERDYFMQRYHDVISSFGGKTSYDADNRPLLVMRSNLWASGYDVDGTDQTSLGQFSGRVQQTYKHSVPRFFVPEHGTMFTLALVRFPPTATKEIQYLNAKGALTYTDIAGDPVLYGNLPPREISMKDVFRSGDSSKKFKIAEGQWYRYAPSYVSPAYHLLEGFPFIQEPPSGDLQERVLIRHHDYDQCFQSVQLLQWNSQVKFNVTVYRNLPTTRDSIMTS*	F	Structural	44	D	I	Missense	1	1	single_orf	hydrophilic	polar	negative	NA	Negatively_charged	hydrophobic	nonpolar	noncharge	aliphatic	Nonpolar_hydrophobic	hydrophilic_to_hydrophobic	polar_to_nonpolar	negative_to_noncharge	Negatively_charged_to_Nonpolar_hydrophobic	Negatively_charged_to_Nonpolar_hydrophobic;negative_to_noncharge;polar_to_nonpolar;hydrophilic_to_hydrophobic	NA	FALSE	FALSE	FALSE	sheet	252	77	sheet77	B,J	PPI	Asymmetric Unit,Pentamer	Surface	Bind-B,J	Multi-interaction	PPI	2	Interacting	Interacting	Asp	Aspartic Acid	Ile	Isoleucine	F_D44I	F_D44	Interface	Interface	Interface	Surface	Surface	Interface	Interface	D44I	NO	YES	NO	NO	F D44I	D44I	F D44I	1.26	-2.16	NA	NA	-0.885	-5.283255	-2.8799256211408504	-2.128213275302932	0.21	0.4	0.06	-3.417610883712769	-2.9900951	F_1CD3	-2.56535647519564
gpF_D45Q	1	1.1188393420297547	NA	NA	0.016043041921236154	0.01272642793063028	0.019690130331345434	0.14076672383625355	8.773331605656356	0.1	Beneficial	Beneficial	Neutral	Tolerated	Fitness-increasing	Fitness-increasing	MSNIQTGAERMPHDLSHLGFLAGQIGRLITISTTPVIAGDSFEMQAVGALRLSPLRRGLAIDSTVDIFTFYVPHRHVYGEQWIKFMKDGVNATPLPTVNTTGYIDHAAFLGTINPDTNKIPKHLFQGYLNIYNNYFKAPWMPDRTEANPNELNQDDARYGFRCCHLKNIWTAPLPPETELSRQMTTSTTSIDIMGLQAAYANLHTDQERDYFMQRYHDVISSFGGKTSYDADNRPLLVMRSNLWASGYDVDGTDQTSLGQFSGRVQQTYKHSVPRFFVPEHGTMFTLALVRFPPTATKEIQYLNAKGALTYTDIAGDPVLYGNLPPREISMKDVFRSGDSSKKFKIAEGQWYRYAPSYVSPAYHLLEGFPFIQEPPSGDLQERVLIRHHDYDQCFQSVQLLQWNSQVKFNVTVYRNLPTTRDSIMTS*	F	Structural	44	D	Q	Missense	1	1	single_orf	hydrophilic	polar	negative	NA	Negatively_charged	hydrophilic	polar	noncharge	NA	Polar_uncharged	hydrophilic_to_hydrophilic	polar_to_polar	negative_to_noncharge	Negatively_charged_to_Polar_uncharged	Negatively_charged_to_Polar_uncharged;negative_to_noncharge;polar_to_polar;hydrophilic_to_hydrophilic	NA	FALSE	FALSE	FALSE	sheet	252	77	sheet77	B,J	PPI	Asymmetric Unit,Pentamer	Surface	Bind-B,J	Multi-interaction	PPI	2	Interacting	Interacting	Asp	Aspartic Acid	Gln	Glutamine	F_D44Q	F_D44	Interface	Interface	Interface	Surface	Surface	Interface	Interface	D44Q	NO	YES	NO	NO	F D44Q	D44Q	F D44Q	0	-0.75	NA	NA	-1.0163	-5.283255	-1.73707981971826	-1.2836707675529304	0.41	0.38	0.28	-1.410833477973938	-2.4749782	F_1CD3	-1.54734168505388
gpF_D45G	1	0.799725555159642	NA	NA	0.01608544028190823	0.008025737585321657	0.013147973467891068	-0.17834706303385905	-11.08624637119049	0.15	Detrimental	Detrimental	Detrimental	Deleterious	Fitness-decreasing	Fitness-decreasing	MSNIQTGAERMPHDLSHLGFLAGQIGRLITISTTPVIAGDSFEMGAVGALRLSPLRRGLAIDSTVDIFTFYVPHRHVYGEQWIKFMKDGVNATPLPTVNTTGYIDHAAFLGTINPDTNKIPKHLFQGYLNIYNNYFKAPWMPDRTEANPNELNQDDARYGFRCCHLKNIWTAPLPPETELSRQMTTSTTSIDIMGLQAAYANLHTDQERDYFMQRYHDVISSFGGKTSYDADNRPLLVMRSNLWASGYDVDGTDQTSLGQFSGRVQQTYKHSVPRFFVPEHGTMFTLALVRFPPTATKEIQYLNAKGALTYTDIAGDPVLYGNLPPREISMKDVFRSGDSSKKFKIAEGQWYRYAPSYVSPAYHLLEGFPFIQEPPSGDLQERVLIRHHDYDQCFQSVQLLQWNSQVKFNVTVYRNLPTTRDSIMTS*	F	Structural	44	D	G	Missense	1	1	single_orf	hydrophilic	polar	negative	NA	Negatively_charged	hydrophobic	nonpolar	noncharge	aliphatic	Nonpolar_hydrophobic	hydrophilic_to_hydrophobic	polar_to_nonpolar	negative_to_noncharge	Negatively_charged_to_Nonpolar_hydrophobic	Negatively_charged_to_Nonpolar_hydrophobic;negative_to_noncharge;polar_to_nonpolar;hydrophilic_to_hydrophobic	NA	TRUE	FALSE	FALSE	sheet	252	77	sheet77	B,J	PPI	Asymmetric Unit,Pentamer	Surface	Bind-B,J	Multi-interaction	PPI	2	Interacting	Interacting	Asp	Aspartic Acid	Gly	Glycine	F_D44G	F_D44	Interface	Interface	Interface	Surface	Surface	Interface	Interface	D44G	NO	YES	NO	NO	F D44G	D44G	F D44G	-0.87	1.66	NA	NA	-1.6288	-3.082265	-2.8799256211408504	-2.128213275302932	0.17	0.15	0.06	-2.365724802017212	-3.6214004	F_1CD3	-2.56535647519564
gpF_D45N	1	1.0235259198528095	NA	NA	0.01658182191430912	0.11127263778488494	0.13716311632300182	0.04545330165930839	2.740864488914637	0	Neutral	Neutral	Neutral	Tolerated	Neutral	Neutral	MSNIQTGAERMPHDLSHLGFLAGQIGRLITISTTPVIAGDSFEMNAVGALRLSPLRRGLAIDSTVDIFTFYVPHRHVYGEQWIKFMKDGVNATPLPTVNTTGYIDHAAFLGTINPDTNKIPKHLFQGYLNIYNNYFKAPWMPDRTEANPNELNQDDARYGFRCCHLKNIWTAPLPPETELSRQMTTSTTSIDIMGLQAAYANLHTDQERDYFMQRYHDVISSFGGKTSYDADNRPLLVMRSNLWASGYDVDGTDQTSLGQFSGRVQQTYKHSVPRFFVPEHGTMFTLALVRFPPTATKEIQYLNAKGALTYTDIAGDPVLYGNLPPREISMKDVFRSGDSSKKFKIAEGQWYRYAPSYVSPAYHLLEGFPFIQEPPSGDLQERVLIRHHDYDQCFQSVQLLQWNSQVKFNVTVYRNLPTTRDSIMTS*	F	Structural	44	D	N	Missense	1	1	single_orf	hydrophilic	polar	negative	NA	Negatively_charged	hydrophilic	polar	noncharge	NA	Polar_uncharged	hydrophilic_to_hydrophilic	polar_to_polar	negative_to_noncharge	Negatively_charged_to_Polar_uncharged	Negatively_charged_to_Polar_uncharged;negative_to_noncharge;polar_to_polar;hydrophilic_to_hydrophilic	NA	FALSE	FALSE	FALSE	sheet	252	77	sheet77	B,J	PPI	Asymmetric Unit,Pentamer	Surface	Bind-B,J	Multi-interaction	PPI	2	Interacting	Interacting	Asp	Aspartic Acid	Asn	Asparagine	F_D44N	F_D44	Interface	Interface	Interface	Surface	Surface	Interface	Interface	D44N	NO	YES	NO	NO	F D44N	D44N	F D44N	-0.22	-0.06	NA	NA	-0.444	-0.45466	-1.17258632204254	-0.8665202179843114	0.45	0.51	0.34	-0.6002594232559204	-0.7332462	F_1CD3	-1.07477799149984
gpF_D45A	1	0.988871921965808	NA	NA	0.015510477315138844	0.5583130133166336	0.5908791242664178	0.010799303772306867	0.69617504333049	0	Neutral	Neutral	Neutral	Tolerated	Neutral	Neutral	MSNIQTGAERMPHDLSHLGFLAGQIGRLITISTTPVIAGDSFEMAAVGALRLSPLRRGLAIDSTVDIFTFYVPHRHVYGEQWIKFMKDGVNATPLPTVNTTGYIDHAAFLGTINPDTNKIPKHLFQGYLNIYNNYFKAPWMPDRTEANPNELNQDDARYGFRCCHLKNIWTAPLPPETELSRQMTTSTTSIDIMGLQAAYANLHTDQERDYFMQRYHDVISSFGGKTSYDADNRPLLVMRSNLWASGYDVDGTDQTSLGQFSGRVQQTYKHSVPRFFVPEHGTMFTLALVRFPPTATKEIQYLNAKGALTYTDIAGDPVLYGNLPPREISMKDVFRSGDSSKKFKIAEGQWYRYAPSYVSPAYHLLEGFPFIQEPPSGDLQERVLIRHHDYDQCFQSVQLLQWNSQVKFNVTVYRNLPTTRDSIMTS*	F	Structural	44	D	A	Missense	1	1	single_orf	hydrophilic	polar	negative	NA	Negatively_charged	hydrophobic	nonpolar	noncharge	aliphatic	Nonpolar_hydrophobic	hydrophilic_to_hydrophobic	polar_to_nonpolar	negative_to_noncharge	Negatively_charged_to_Nonpolar_hydrophobic	Negatively_charged_to_Nonpolar_hydrophobic;negative_to_noncharge;polar_to_nonpolar;hydrophilic_to_hydrophobic	NA	FALSE	FALSE	FALSE	sheet	252	77	sheet77	B,J	PPI	Asymmetric Unit,Pentamer	Surface	Bind-B,J	Multi-interaction	PPI	2	Interacting	Interacting	Asp	Aspartic Acid	Ala	Alanine	F_D44A	F_D44	Interface	Interface	Interface	Surface	Surface	Interface	Interface	D44A	NO	YES	NO	NO	F D44A	D44A	F D44A	0.25	0.05	NA	NA	-1.2033	-5.283255	-2.8799256211408504	-2.128213275302932	0.26	0.37	0.18	-2.142130851745605	-3.7342544	F_1CD3	-2.56535647519564
gpF_D45E	1	0.9930010570409402	NA	NA	0.010853825196487202	0.3027732641725831	0.33852768382912435	0.014928438847439107	1.3750709221814008	0	Neutral	Neutral	Neutral	Tolerated	Neutral	Neutral	MSNIQTGAERMPHDLSHLGFLAGQIGRLITISTTPVIAGDSFEMEAVGALRLSPLRRGLAIDSTVDIFTFYVPHRHVYGEQWIKFMKDGVNATPLPTVNTTGYIDHAAFLGTINPDTNKIPKHLFQGYLNIYNNYFKAPWMPDRTEANPNELNQDDARYGFRCCHLKNIWTAPLPPETELSRQMTTSTTSIDIMGLQAAYANLHTDQERDYFMQRYHDVISSFGGKTSYDADNRPLLVMRSNLWASGYDVDGTDQTSLGQFSGRVQQTYKHSVPRFFVPEHGTMFTLALVRFPPTATKEIQYLNAKGALTYTDIAGDPVLYGNLPPREISMKDVFRSGDSSKKFKIAEGQWYRYAPSYVSPAYHLLEGFPFIQEPPSGDLQERVLIRHHDYDQCFQSVQLLQWNSQVKFNVTVYRNLPTTRDSIMTS*	F	Structural	44	D	E	Missense	1	1	single_orf	hydrophilic	polar	negative	NA	Negatively_charged	hydrophilic	polar	negative	NA	Negatively_charged	hydrophilic_to_hydrophilic	polar_to_polar	negative_to_negative	Negatively_charged_to_Negatively_charged	Negatively_charged_to_Negatively_charged;negative_to_negative;polar_to_polar;hydrophilic_to_hydrophilic	NA	FALSE	FALSE	FALSE	sheet	252	77	sheet77	B,J	PPI	Asymmetric Unit,Pentamer	Surface	Bind-B,J	Multi-interaction	PPI	2	Interacting	Interacting	Asp	Aspartic Acid	Glu	Glutamic Acid	F_D44E	F_D44	Interface	Interface	Interface	Surface	Surface	Interface	Interface	D44E	NO	YES	NO	NO	F D44E	D44E	F D44E	-0.17	-0.03	NA	NA	-0.6935	-2.811472	-0.687386421378184	-0.5079662115233772	0.49	0.45	0.42	-0.014396204613149166	-1.3255129	F_1CD3	-0.671105125728562
gpF_D45S	1	1.155341662776142	NA	NA	0.01693641850532426	0.008994320779844855	0.014524645231434916	0.1772690445826408	10.465683410277324	0.15	Beneficial	Beneficial	Beneficial	Tolerated	Fitness-increasing	Fitness-increasing	MSNIQTGAERMPHDLSHLGFLAGQIGRLITISTTPVIAGDSFEMSAVGALRLSPLRRGLAIDSTVDIFTFYVPHRHVYGEQWIKFMKDGVNATPLPTVNTTGYIDHAAFLGTINPDTNKIPKHLFQGYLNIYNNYFKAPWMPDRTEANPNELNQDDARYGFRCCHLKNIWTAPLPPETELSRQMTTSTTSIDIMGLQAAYANLHTDQERDYFMQRYHDVISSFGGKTSYDADNRPLLVMRSNLWASGYDVDGTDQTSLGQFSGRVQQTYKHSVPRFFVPEHGTMFTLALVRFPPTATKEIQYLNAKGALTYTDIAGDPVLYGNLPPREISMKDVFRSGDSSKKFKIAEGQWYRYAPSYVSPAYHLLEGFPFIQEPPSGDLQERVLIRHHDYDQCFQSVQLLQWNSQVKFNVTVYRNLPTTRDSIMTS*	F	Structural	44	D	S	Missense	1	1	single_orf	hydrophilic	polar	negative	NA	Negatively_charged	hydrophilic	polar	noncharge	NA	Polar_uncharged	hydrophilic_to_hydrophilic	polar_to_polar	negative_to_noncharge	Negatively_charged_to_Polar_uncharged	Negatively_charged_to_Polar_uncharged;negative_to_noncharge;polar_to_polar;hydrophilic_to_hydrophilic	NA	FALSE	FALSE	FALSE	sheet	252	77	sheet77	B,J	PPI	Asymmetric Unit,Pentamer	Surface	Bind-B,J	Multi-interaction	PPI	2	Interacting	Interacting	Asp	Aspartic Acid	Ser	Serine	F_D44S	F_D44	Interface	Interface	Interface	Surface	Surface	Interface	Interface	D44S	NO	YES	NO	NO	F D44S	D44S	F D44S	0.33	0.12	NA	NA	-0.6449	-5.283255	-2.8799256211408504	-2.128213275302932	0.47	0.44	0.27	-0.5724999904632568	-2.2109575	F_1CD3	-2.56535647519564
gpF_D45H	1	0.9567014318518887	NA	NA	0.016491962391156984	0.3244115640021725	0.3603857525745673	-0.02137118634161239	-1.2957170463214105	0	Neutral	Neutral	Neutral	Tolerated	Neutral	Neutral	MSNIQTGAERMPHDLSHLGFLAGQIGRLITISTTPVIAGDSFEMHAVGALRLSPLRRGLAIDSTVDIFTFYVPHRHVYGEQWIKFMKDGVNATPLPTVNTTGYIDHAAFLGTINPDTNKIPKHLFQGYLNIYNNYFKAPWMPDRTEANPNELNQDDARYGFRCCHLKNIWTAPLPPETELSRQMTTSTTSIDIMGLQAAYANLHTDQERDYFMQRYHDVISSFGGKTSYDADNRPLLVMRSNLWASGYDVDGTDQTSLGQFSGRVQQTYKHSVPRFFVPEHGTMFTLALVRFPPTATKEIQYLNAKGALTYTDIAGDPVLYGNLPPREISMKDVFRSGDSSKKFKIAEGQWYRYAPSYVSPAYHLLEGFPFIQEPPSGDLQERVLIRHHDYDQCFQSVQLLQWNSQVKFNVTVYRNLPTTRDSIMTS*	F	Structural	44	D	H	Missense	1	1	single_orf	hydrophilic	polar	negative	NA	Negatively_charged	hydrophilic	polar	positive	NA	Positively_charged	hydrophilic_to_hydrophilic	polar_to_polar	negative_to_positive	Negatively_charged_to_Positively_charged	Negatively_charged_to_Positively_charged;negative_to_positive;polar_to_polar;hydrophilic_to_hydrophilic	NA	FALSE	FALSE	FALSE	sheet	252	77	sheet77	B,J	PPI	Asymmetric Unit,Pentamer	Surface	Bind-B,J	Multi-interaction	PPI	2	Interacting	Interacting	Asp	Aspartic Acid	His	Histidine	F_D44H	F_D44	Interface	Interface	Interface	Surface	Surface	Interface	Interface	D44H	NO	YES	NO	NO	F D44H	D44H	F D44H	0.21	-0.12	NA	NA	-0.8731	-2.066865	-1.73707981971826	-1.2836707675529304	0.4	0.39	0.17	-1.8281850814819336	-2.207641	F_1CD3	-2.56535647519564
gpF_D45R	1	0.9731742668956505	NA	NA	0.016745229604294056	0.7974533112774882	0.8172495761476086	-0.004898351297850656	-0.2924920613254173	0	Neutral	Neutral	Neutral	Tolerated	Neutral	Neutral	MSNIQTGAERMPHDLSHLGFLAGQIGRLITISTTPVIAGDSFEMRAVGALRLSPLRRGLAIDSTVDIFTFYVPHRHVYGEQWIKFMKDGVNATPLPTVNTTGYIDHAAFLGTINPDTNKIPKHLFQGYLNIYNNYFKAPWMPDRTEANPNELNQDDARYGFRCCHLKNIWTAPLPPETELSRQMTTSTTSIDIMGLQAAYANLHTDQERDYFMQRYHDVISSFGGKTSYDADNRPLLVMRSNLWASGYDVDGTDQTSLGQFSGRVQQTYKHSVPRFFVPEHGTMFTLALVRFPPTATKEIQYLNAKGALTYTDIAGDPVLYGNLPPREISMKDVFRSGDSSKKFKIAEGQWYRYAPSYVSPAYHLLEGFPFIQEPPSGDLQERVLIRHHDYDQCFQSVQLLQWNSQVKFNVTVYRNLPTTRDSIMTS*	F	Structural	44	D	R	Missense	1	1	single_orf	hydrophilic	polar	negative	NA	Negatively_charged	hydrophilic	polar	positive	NA	Positively_charged	hydrophilic_to_hydrophilic	polar_to_polar	negative_to_positive	Negatively_charged_to_Positively_charged	Negatively_charged_to_Positively_charged;negative_to_positive;polar_to_polar;hydrophilic_to_hydrophilic	NA	FALSE	FALSE	FALSE	sheet	252	77	sheet77	B,J	PPI	Asymmetric Unit,Pentamer	Surface	Bind-B,J	Multi-interaction	PPI	2	Interacting	Interacting	Asp	Aspartic Acid	Arg	Arginine	F_D44R	F_D44	Interface	Interface	Interface	Surface	Surface	Interface	Interface	D44R	NO	YES	NO	NO	F D44R	D44R	F D44R	0.64	0.08	NA	NA	-1.4164	-5.283255	-2.8799256211408504	-2.128213275302932	0.34	0.43	0.22	-2.64465856552124	-3.0475402	F_1CD3	-2.56535647519564
gpF_D45Y	1	0.7457286831342831	NA	NA	0.016100733891679656	0.0047602170103893116	0.00838380615462661	-0.23234393505921802	-14.429034667224778	0.15	Detrimental	Detrimental	Detrimental	Deleterious	Fitness-decreasing	Fitness-decreasing	MSNIQTGAERMPHDLSHLGFLAGQIGRLITISTTPVIAGDSFEMYAVGALRLSPLRRGLAIDSTVDIFTFYVPHRHVYGEQWIKFMKDGVNATPLPTVNTTGYIDHAAFLGTINPDTNKIPKHLFQGYLNIYNNYFKAPWMPDRTEANPNELNQDDARYGFRCCHLKNIWTAPLPPETELSRQMTTSTTSIDIMGLQAAYANLHTDQERDYFMQRYHDVISSFGGKTSYDADNRPLLVMRSNLWASGYDVDGTDQTSLGQFSGRVQQTYKHSVPRFFVPEHGTMFTLALVRFPPTATKEIQYLNAKGALTYTDIAGDPVLYGNLPPREISMKDVFRSGDSSKKFKIAEGQWYRYAPSYVSPAYHLLEGFPFIQEPPSGDLQERVLIRHHDYDQCFQSVQLLQWNSQVKFNVTVYRNLPTTRDSIMTS*	F	Structural	44	D	Y	Missense	1	1	single_orf	hydrophilic	polar	negative	NA	Negatively_charged	hydrophobic	polar	noncharge	aromatic	Aromatic	hydrophilic_to_hydrophobic	polar_to_polar	negative_to_noncharge	Negatively_charged_to_Aromatic	Negatively_charged_to_Aromatic;negative_to_noncharge;polar_to_polar;hydrophilic_to_hydrophobic	TRUE	FALSE	FALSE	FALSE	sheet	252	77	sheet77	B,J	PPI	Asymmetric Unit,Pentamer	Surface	Bind-B,J	Multi-interaction	PPI	2	Interacting	Interacting	Asp	Aspartic Acid	Tyr	Tyrosine	F_D44Y	F_D44	Interface	Interface	Interface	Surface	Surface	Interface	Interface	D44Y	NO	YES	NO	NO	F D44Y	D44Y	F D44Y	1.02	-0.98	NA	NA	-0.7221	-5.283255	-2.8799256211408504	-2.128213275302932	0.29	0.25	0.08	-2.689922571182251	-2.7932842	F_1CD3	-2.56535647519564
gpF_A46I	1	0.09105183229033473	NA	NA	0.019338519799783228	4.741162577164282e-4	0.002904691373279841	-0.8870207859031664	-45.86453792725131	0.5	Detrimental	Lethal	Lethal	Deleterious	Fitness-decreasing	Lethal	MSNIQTGAERMPHDLSHLGFLAGQIGRLITISTTPVIAGDSFEMDIVGALRLSPLRRGLAIDSTVDIFTFYVPHRHVYGEQWIKFMKDGVNATPLPTVNTTGYIDHAAFLGTINPDTNKIPKHLFQGYLNIYNNYFKAPWMPDRTEANPNELNQDDARYGFRCCHLKNIWTAPLPPETELSRQMTTSTTSIDIMGLQAAYANLHTDQERDYFMQRYHDVISSFGGKTSYDADNRPLLVMRSNLWASGYDVDGTDQTSLGQFSGRVQQTYKHSVPRFFVPEHGTMFTLALVRFPPTATKEIQYLNAKGALTYTDIAGDPVLYGNLPPREISMKDVFRSGDSSKKFKIAEGQWYRYAPSYVSPAYHLLEGFPFIQEPPSGDLQERVLIRHHDYDQCFQSVQLLQWNSQVKFNVTVYRNLPTTRDSIMTS*	F	Structural	45	A	I	Missense	1	1	single_orf	hydrophobic	nonpolar	noncharge	aliphatic	Nonpolar_hydrophobic	hydrophobic	nonpolar	noncharge	aliphatic	Nonpolar_hydrophobic	hydrophobic_to_hydrophobic	nonpolar_to_nonpolar	noncharge_to_noncharge	Nonpolar_hydrophobic_to_Nonpolar_hydrophobic	Nonpolar_hydrophobic_to_Nonpolar_hydrophobic;noncharge_to_noncharge;nonpolar_to_nonpolar;hydrophobic_to_hydrophobic	FALSE	FALSE	FALSE	FALSE	sheet	232	72	sheet72				Core	Core	NA	Core	NA	Core	NA	Ala	Alanine	Ile	Isoleucine	F_A45I	F_A45	Core	Core	Core	Core	Core	NA	NA	A45I	YES	NO	NO	NO	F A45I	A45I	F A45I	-0.8	0.2	NA	NA	1.3359	-6.550498	-1.38746651166502	-1.3485003789139234	0.59	0.68	0.95	-0.12667711079120636	2.0998287	F_1CD3	-1.85149992038505
gpF_A46K	1	-0.016927160004380465	NA	NA	0.019243794121386857	3.731360230161407e-4	0.002904691373279841	-0.9949997781978815	-51.70093602488556	0.5	Detrimental	Lethal	Lethal	Deleterious	Fitness-decreasing	Lethal	MSNIQTGAERMPHDLSHLGFLAGQIGRLITISTTPVIAGDSFEMDKVGALRLSPLRRGLAIDSTVDIFTFYVPHRHVYGEQWIKFMKDGVNATPLPTVNTTGYIDHAAFLGTINPDTNKIPKHLFQGYLNIYNNYFKAPWMPDRTEANPNELNQDDARYGFRCCHLKNIWTAPLPPETELSRQMTTSTTSIDIMGLQAAYANLHTDQERDYFMQRYHDVISSFGGKTSYDADNRPLLVMRSNLWASGYDVDGTDQTSLGQFSGRVQQTYKHSVPRFFVPEHGTMFTLALVRFPPTATKEIQYLNAKGALTYTDIAGDPVLYGNLPPREISMKDVFRSGDSSKKFKIAEGQWYRYAPSYVSPAYHLLEGFPFIQEPPSGDLQERVLIRHHDYDQCFQSVQLLQWNSQVKFNVTVYRNLPTTRDSIMTS*	F	Structural	45	A	K	Missense	1	1	single_orf	hydrophobic	nonpolar	noncharge	aliphatic	Nonpolar_hydrophobic	hydrophilic	polar	positive	NA	Positively_charged	hydrophobic_to_hydrophilic	nonpolar_to_polar	noncharge_to_positive	Nonpolar_hydrophobic_to_Positively_charged	Nonpolar_hydrophobic_to_Positively_charged;noncharge_to_positive;nonpolar_to_polar;hydrophobic_to_hydrophilic	NA	FALSE	FALSE	FALSE	sheet	232	72	sheet72				Core	Core	NA	Core	NA	Core	NA	Ala	Alanine	Lys	Lysine	F_A45K	F_A45	Core	Core	Core	Core	Core	NA	NA	A45K	YES	NO	NO	NO	F A45K	A45K	F A45K	-0.5	0.3	NA	NA	-0.9877	-6.550498	-2.1263851950463	-2.0666669913321734	-0.46	0.36	0.4	-5.915889263153076	-1.1547629	F_1CD3	-2.8375474191529
gpF_A46L	1	0.7135669964441778	NA	NA	0.01662142160663808	0.003919435233850965	0.007131849036691997	-0.26450562174932335	-15.911874100810063	0.15	Detrimental	Detrimental	Detrimental	Deleterious	Fitness-decreasing	Fitness-decreasing	MSNIQTGAERMPHDLSHLGFLAGQIGRLITISTTPVIAGDSFEMDLVGALRLSPLRRGLAIDSTVDIFTFYVPHRHVYGEQWIKFMKDGVNATPLPTVNTTGYIDHAAFLGTINPDTNKIPKHLFQGYLNIYNNYFKAPWMPDRTEANPNELNQDDARYGFRCCHLKNIWTAPLPPETELSRQMTTSTTSIDIMGLQAAYANLHTDQERDYFMQRYHDVISSFGGKTSYDADNRPLLVMRSNLWASGYDVDGTDQTSLGQFSGRVQQTYKHSVPRFFVPEHGTMFTLALVRFPPTATKEIQYLNAKGALTYTDIAGDPVLYGNLPPREISMKDVFRSGDSSKKFKIAEGQWYRYAPSYVSPAYHLLEGFPFIQEPPSGDLQERVLIRHHDYDQCFQSVQLLQWNSQVKFNVTVYRNLPTTRDSIMTS*	F	Structural	45	A	L	Missense	1	1	single_orf	hydrophobic	nonpolar	noncharge	aliphatic	Nonpolar_hydrophobic	hydrophobic	nonpolar	noncharge	aliphatic	Nonpolar_hydrophobic	hydrophobic_to_hydrophobic	nonpolar_to_nonpolar	noncharge_to_noncharge	Nonpolar_hydrophobic_to_Nonpolar_hydrophobic	Nonpolar_hydrophobic_to_Nonpolar_hydrophobic;noncharge_to_noncharge;nonpolar_to_nonpolar;hydrophobic_to_hydrophobic	FALSE	FALSE	FALSE	FALSE	sheet	232	72	sheet72				Core	Core	NA	Core	NA	Core	NA	Ala	Alanine	Leu	Leucine	F_A45L	F_A45	Core	Core	Core	Core	Core	NA	NA	A45L	YES	NO	NO	NO	F A45L	A45L	F A45L	-0.18	-0.23	NA	NA	0.9666	-1.187509	-1.20882546051416	-1.1748763504121984	0.57	0.64	0.91	-1.0511822700500488	1.2865691	F_1CD3	-1.62087190887645
gpF_A46M	1	0.6953315241749587	NA	NA	0.017407023669488177	0.0037634312591341423	0.006901463944900038	-0.2827410940185424	-16.24138317531475	0.15	Detrimental	Detrimental	Detrimental	Deleterious	Fitness-decreasing	Fitness-decreasing	MSNIQTGAERMPHDLSHLGFLAGQIGRLITISTTPVIAGDSFEMDMVGALRLSPLRRGLAIDSTVDIFTFYVPHRHVYGEQWIKFMKDGVNATPLPTVNTTGYIDHAAFLGTINPDTNKIPKHLFQGYLNIYNNYFKAPWMPDRTEANPNELNQDDARYGFRCCHLKNIWTAPLPPETELSRQMTTSTTSIDIMGLQAAYANLHTDQERDYFMQRYHDVISSFGGKTSYDADNRPLLVMRSNLWASGYDVDGTDQTSLGQFSGRVQQTYKHSVPRFFVPEHGTMFTLALVRFPPTATKEIQYLNAKGALTYTDIAGDPVLYGNLPPREISMKDVFRSGDSSKKFKIAEGQWYRYAPSYVSPAYHLLEGFPFIQEPPSGDLQERVLIRHHDYDQCFQSVQLLQWNSQVKFNVTVYRNLPTTRDSIMTS*	F	Structural	45	A	M	Missense	1	1	single_orf	hydrophobic	nonpolar	noncharge	aliphatic	Nonpolar_hydrophobic	hydrophobic	nonpolar	noncharge	aliphatic	Nonpolar_hydrophobic	hydrophobic_to_hydrophobic	nonpolar_to_nonpolar	noncharge_to_noncharge	Nonpolar_hydrophobic_to_Nonpolar_hydrophobic	Nonpolar_hydrophobic_to_Nonpolar_hydrophobic;noncharge_to_noncharge;nonpolar_to_nonpolar;hydrophobic_to_hydrophobic	FALSE	FALSE	FALSE	FALSE	sheet	232	72	sheet72				Core	Core	NA	Core	NA	Core	NA	Ala	Alanine	Met	Methionine	F_A45M	F_A45	Core	Core	Core	Core	Core	NA	NA	A45M	YES	NO	NO	NO	F A45M	A45M	F A45M	0.39	-0.55	NA	NA	0.7732	-0.599087	-0.5232416909549171	-0.508546773982694	0.49	0.58	0.72	-1.8343865871429443	2.8491898	F_1CD3	-0.739090683268633
gpF_A46S	1	0.4731101908954243	NA	NA	0.01547744607906606	9.35807714430581e-4	0.0029184347354603464	-0.5049624272980768	-32.621760745019046	0.5	Detrimental	Lethal	Lethal	Deleterious	Fitness-decreasing	Lethal	MSNIQTGAERMPHDLSHLGFLAGQIGRLITISTTPVIAGDSFEMDSVGALRLSPLRRGLAIDSTVDIFTFYVPHRHVYGEQWIKFMKDGVNATPLPTVNTTGYIDHAAFLGTINPDTNKIPKHLFQGYLNIYNNYFKAPWMPDRTEANPNELNQDDARYGFRCCHLKNIWTAPLPPETELSRQMTTSTTSIDIMGLQAAYANLHTDQERDYFMQRYHDVISSFGGKTSYDADNRPLLVMRSNLWASGYDVDGTDQTSLGQFSGRVQQTYKHSVPRFFVPEHGTMFTLALVRFPPTATKEIQYLNAKGALTYTDIAGDPVLYGNLPPREISMKDVFRSGDSSKKFKIAEGQWYRYAPSYVSPAYHLLEGFPFIQEPPSGDLQERVLIRHHDYDQCFQSVQLLQWNSQVKFNVTVYRNLPTTRDSIMTS*	F	Structural	45	A	S	Missense	1	1	single_orf	hydrophobic	nonpolar	noncharge	aliphatic	Nonpolar_hydrophobic	hydrophilic	polar	noncharge	NA	Polar_uncharged	hydrophobic_to_hydrophilic	nonpolar_to_polar	noncharge_to_noncharge	Nonpolar_hydrophobic_to_Polar_uncharged	Nonpolar_hydrophobic_to_Polar_uncharged;noncharge_to_noncharge;nonpolar_to_polar;hydrophobic_to_hydrophilic	NA	FALSE	FALSE	FALSE	sheet	232	72	sheet72				Core	Core	NA	Core	NA	Core	NA	Ala	Alanine	Ser	Serine	F_A45S	F_A45	Core	Core	Core	Core	Core	NA	NA	A45S	YES	NO	NO	NO	F A45S	A45S	F A45S	-0.5	0.45	NA	NA	-0.7527	-6.550498	-1.34128543088211	-1.303616265019401	0.13	0.42	0.42	-1.0432920455932615	-0.64882493	F_1CD3	-1.78987373577159
gpF_A46T	1	0.6719188212704349	NA	NA	0.016327436119734393	0.0028271129929051675	0.005471010333138343	-0.3061537969230662	-18.748848490548973	0.15	Detrimental	Detrimental	Detrimental	Deleterious	Fitness-decreasing	Fitness-decreasing	MSNIQTGAERMPHDLSHLGFLAGQIGRLITISTTPVIAGDSFEMDTVGALRLSPLRRGLAIDSTVDIFTFYVPHRHVYGEQWIKFMKDGVNATPLPTVNTTGYIDHAAFLGTINPDTNKIPKHLFQGYLNIYNNYFKAPWMPDRTEANPNELNQDDARYGFRCCHLKNIWTAPLPPETELSRQMTTSTTSIDIMGLQAAYANLHTDQERDYFMQRYHDVISSFGGKTSYDADNRPLLVMRSNLWASGYDVDGTDQTSLGQFSGRVQQTYKHSVPRFFVPEHGTMFTLALVRFPPTATKEIQYLNAKGALTYTDIAGDPVLYGNLPPREISMKDVFRSGDSSKKFKIAEGQWYRYAPSYVSPAYHLLEGFPFIQEPPSGDLQERVLIRHHDYDQCFQSVQLLQWNSQVKFNVTVYRNLPTTRDSIMTS*	F	Structural	45	A	T	Missense	1	1	single_orf	hydrophobic	nonpolar	noncharge	aliphatic	Nonpolar_hydrophobic	hydrophilic	polar	noncharge	NA	Polar_uncharged	hydrophobic_to_hydrophilic	nonpolar_to_polar	noncharge_to_noncharge	Nonpolar_hydrophobic_to_Polar_uncharged	Nonpolar_hydrophobic_to_Polar_uncharged;noncharge_to_noncharge;nonpolar_to_polar;hydrophobic_to_hydrophilic	NA	FALSE	FALSE	FALSE	sheet	232	72	sheet72				Core	Core	NA	Core	NA	Core	NA	Ala	Alanine	Thr	Threonine	F_A45T	F_A45	Core	Core	Core	Core	Core	NA	NA	A45T	YES	NO	NO	NO	F A45T	A45T	F A45T	-0.84	0.78	NA	NA	-0.4547	-6.550498	-1.34128543088211	-1.303616265019401	0.21	0.48	0.57	-0.7708638906478882	-0.5463111	F_1CD3	-1.78987373577159
gpF_A46V	1	0.6438831191626718	NA	NA	0.01568278140213894	0.002190521076540053	0.004478737736921038	-0.3341894990308293	-21.306823362016594	0.15	Detrimental	Detrimental	Detrimental	Deleterious	Fitness-decreasing	Fitness-decreasing	MSNIQTGAERMPHDLSHLGFLAGQIGRLITISTTPVIAGDSFEMDVVGALRLSPLRRGLAIDSTVDIFTFYVPHRHVYGEQWIKFMKDGVNATPLPTVNTTGYIDHAAFLGTINPDTNKIPKHLFQGYLNIYNNYFKAPWMPDRTEANPNELNQDDARYGFRCCHLKNIWTAPLPPETELSRQMTTSTTSIDIMGLQAAYANLHTDQERDYFMQRYHDVISSFGGKTSYDADNRPLLVMRSNLWASGYDVDGTDQTSLGQFSGRVQQTYKHSVPRFFVPEHGTMFTLALVRFPPTATKEIQYLNAKGALTYTDIAGDPVLYGNLPPREISMKDVFRSGDSSKKFKIAEGQWYRYAPSYVSPAYHLLEGFPFIQEPPSGDLQERVLIRHHDYDQCFQSVQLLQWNSQVKFNVTVYRNLPTTRDSIMTS*	F	Structural	45	A	V	Missense	1	1	single_orf	hydrophobic	nonpolar	noncharge	aliphatic	Nonpolar_hydrophobic	hydrophobic	nonpolar	noncharge	aliphatic	Nonpolar_hydrophobic	hydrophobic_to_hydrophobic	nonpolar_to_nonpolar	noncharge_to_noncharge	Nonpolar_hydrophobic_to_Nonpolar_hydrophobic	Nonpolar_hydrophobic_to_Nonpolar_hydrophobic;noncharge_to_noncharge;nonpolar_to_nonpolar;hydrophobic_to_hydrophobic	FALSE	FALSE	FALSE	FALSE	sheet	232	72	sheet72				Core	Core	NA	Core	NA	Core	NA	Ala	Alanine	Val	Valine	F_A45V	F_A45	Core	Core	Core	Core	Core	NA	NA	A45V	YES	NO	NO	NO	F A45V	A45V	F A45V	-0.19	-0.37	NA	NA	0.9549	-2.202796	-0.0675868358459771	-0.0656887016599199	0.61	0.66	0.88	0.6027844548225403	-0.3230908	F_1CD3	-0.0901748625460212
gpF_A46W	1	-0.0055812223249925765	NA	NA	0.02210782359289344	5.040625478067717e-4	0.002904691373279841	-0.9836538405184937	-44.49084287539833	0.5	Detrimental	Lethal	Lethal	Deleterious	Fitness-decreasing	Lethal	MSNIQTGAERMPHDLSHLGFLAGQIGRLITISTTPVIAGDSFEMDWVGALRLSPLRRGLAIDSTVDIFTFYVPHRHVYGEQWIKFMKDGVNATPLPTVNTTGYIDHAAFLGTINPDTNKIPKHLFQGYLNIYNNYFKAPWMPDRTEANPNELNQDDARYGFRCCHLKNIWTAPLPPETELSRQMTTSTTSIDIMGLQAAYANLHTDQERDYFMQRYHDVISSFGGKTSYDADNRPLLVMRSNLWASGYDVDGTDQTSLGQFSGRVQQTYKHSVPRFFVPEHGTMFTLALVRFPPTATKEIQYLNAKGALTYTDIAGDPVLYGNLPPREISMKDVFRSGDSSKKFKIAEGQWYRYAPSYVSPAYHLLEGFPFIQEPPSGDLQERVLIRHHDYDQCFQSVQLLQWNSQVKFNVTVYRNLPTTRDSIMTS*	F	Structural	45	A	W	Missense	1	1	single_orf	hydrophobic	nonpolar	noncharge	aliphatic	Nonpolar_hydrophobic	hydrophobic	nonpolar	noncharge	aromatic	Aromatic	hydrophobic_to_hydrophobic	nonpolar_to_nonpolar	noncharge_to_noncharge	Nonpolar_hydrophobic_to_Aromatic	Nonpolar_hydrophobic_to_Aromatic;noncharge_to_noncharge;nonpolar_to_nonpolar;hydrophobic_to_hydrophobic	TRUE	FALSE	FALSE	FALSE	sheet	232	72	sheet72				Core	Core	NA	Core	NA	Core	NA	Ala	Alanine	Trp	Tryptophan	F_A45W	F_A45	Core	Core	Core	Core	Core	NA	NA	A45W	YES	NO	NO	NO	F A45W	A45W	F A45W	-3.16	2.42	NA	NA	0.4412	-6.550498	-1.9421698864824293	-1.8876252549647727	0.16	0.29	0.47	-5.186187744140625	-0.37377954	F_1CD3	-2.59172193344053
gpF_A46R	1	-0.04107608671908724	NA	NA	0.01965006985128545	3.7086792115781364e-4	0.002904691373279841	-1.0191487049125882	-51.861009774836276	0.5	Detrimental	Lethal	Lethal	Deleterious	Fitness-decreasing	Lethal	MSNIQTGAERMPHDLSHLGFLAGQIGRLITISTTPVIAGDSFEMDRVGALRLSPLRRGLAIDSTVDIFTFYVPHRHVYGEQWIKFMKDGVNATPLPTVNTTGYIDHAAFLGTINPDTNKIPKHLFQGYLNIYNNYFKAPWMPDRTEANPNELNQDDARYGFRCCHLKNIWTAPLPPETELSRQMTTSTTSIDIMGLQAAYANLHTDQERDYFMQRYHDVISSFGGKTSYDADNRPLLVMRSNLWASGYDVDGTDQTSLGQFSGRVQQTYKHSVPRFFVPEHGTMFTLALVRFPPTATKEIQYLNAKGALTYTDIAGDPVLYGNLPPREISMKDVFRSGDSSKKFKIAEGQWYRYAPSYVSPAYHLLEGFPFIQEPPSGDLQERVLIRHHDYDQCFQSVQLLQWNSQVKFNVTVYRNLPTTRDSIMTS*	F	Structural	45	A	R	Missense	1	1	single_orf	hydrophobic	nonpolar	noncharge	aliphatic	Nonpolar_hydrophobic	hydrophilic	polar	positive	NA	Positively_charged	hydrophobic_to_hydrophilic	nonpolar_to_polar	noncharge_to_positive	Nonpolar_hydrophobic_to_Positively_charged	Nonpolar_hydrophobic_to_Positively_charged;noncharge_to_positive;nonpolar_to_polar;hydrophobic_to_hydrophilic	NA	FALSE	FALSE	FALSE	sheet	232	72	sheet72				Core	Core	NA	Core	NA	Core	NA	Ala	Alanine	Arg	Arginine	F_A45R	F_A45	Core	Core	Core	Core	Core	NA	NA	A45R	YES	NO	NO	NO	F A45R	A45R	F A45R	-1.04	0.87	NA	NA	-0.9754	-6.550498	-2.1263851950463	-2.0666669913321734	-0.42	0.39	0.33	-6.040921688079834	-1.3071768	F_1CD3	-2.8375474191529
gpF_A46C	1	1.0051363150299226	NA	NA	0.017184434338262482	0.25594131154326805	0.2907852854146231	0.027063696836421514	1.5747419533642875	0	Neutral	Neutral	Neutral	Tolerated	Neutral	Neutral	MSNIQTGAERMPHDLSHLGFLAGQIGRLITISTTPVIAGDSFEMDCVGALRLSPLRRGLAIDSTVDIFTFYVPHRHVYGEQWIKFMKDGVNATPLPTVNTTGYIDHAAFLGTINPDTNKIPKHLFQGYLNIYNNYFKAPWMPDRTEANPNELNQDDARYGFRCCHLKNIWTAPLPPETELSRQMTTSTTSIDIMGLQAAYANLHTDQERDYFMQRYHDVISSFGGKTSYDADNRPLLVMRSNLWASGYDVDGTDQTSLGQFSGRVQQTYKHSVPRFFVPEHGTMFTLALVRFPPTATKEIQYLNAKGALTYTDIAGDPVLYGNLPPREISMKDVFRSGDSSKKFKIAEGQWYRYAPSYVSPAYHLLEGFPFIQEPPSGDLQERVLIRHHDYDQCFQSVQLLQWNSQVKFNVTVYRNLPTTRDSIMTS*	F	Structural	45	A	C	Missense	1	1	single_orf	hydrophobic	nonpolar	noncharge	aliphatic	Nonpolar_hydrophobic	hydrophilic	polar	noncharge	NA	Polar_uncharged	hydrophobic_to_hydrophilic	nonpolar_to_polar	noncharge_to_noncharge	Nonpolar_hydrophobic_to_Polar_uncharged	Nonpolar_hydrophobic_to_Polar_uncharged;noncharge_to_noncharge;nonpolar_to_polar;hydrophobic_to_hydrophilic	NA	FALSE	FALSE	TRUE	sheet	232	72	sheet72				Core	Core	NA	Core	NA	Core	NA	Ala	Alanine	Cys	Cysteine	F_A45C	F_A45	Core	Core	Core	Core	Core	NA	NA	A45C	YES	NO	NO	NO	F A45C	A45C	F A45C	-0.2	0.24	NA	NA	0.7015	-6.550498	-1.34128543088211	-1.303616265019401	0.33	0.47	0.57	-1.4408059120178225	0.6028688	F_1CD3	-1.78987373577159
gpF_A46D	1	0.24186352031956146	NA	NA	0.01805405786842464	5.99641648562077e-4	0.002904691373279841	-0.7362090978739396	-40.77442659622542	0.5	Detrimental	Lethal	Lethal	Deleterious	Fitness-decreasing	Lethal	MSNIQTGAERMPHDLSHLGFLAGQIGRLITISTTPVIAGDSFEMDDVGALRLSPLRRGLAIDSTVDIFTFYVPHRHVYGEQWIKFMKDGVNATPLPTVNTTGYIDHAAFLGTINPDTNKIPKHLFQGYLNIYNNYFKAPWMPDRTEANPNELNQDDARYGFRCCHLKNIWTAPLPPETELSRQMTTSTTSIDIMGLQAAYANLHTDQERDYFMQRYHDVISSFGGKTSYDADNRPLLVMRSNLWASGYDVDGTDQTSLGQFSGRVQQTYKHSVPRFFVPEHGTMFTLALVRFPPTATKEIQYLNAKGALTYTDIAGDPVLYGNLPPREISMKDVFRSGDSSKKFKIAEGQWYRYAPSYVSPAYHLLEGFPFIQEPPSGDLQERVLIRHHDYDQCFQSVQLLQWNSQVKFNVTVYRNLPTTRDSIMTS*	F	Structural	45	A	D	Missense	1	1	single_orf	hydrophobic	nonpolar	noncharge	aliphatic	Nonpolar_hydrophobic	hydrophilic	polar	negative	NA	Negatively_charged	hydrophobic_to_hydrophilic	nonpolar_to_polar	noncharge_to_negative	Nonpolar_hydrophobic_to_Negatively_charged	Nonpolar_hydrophobic_to_Negatively_charged;noncharge_to_negative;nonpolar_to_polar;hydrophobic_to_hydrophilic	NA	FALSE	FALSE	FALSE	sheet	232	72	sheet72				Core	Core	NA	Core	NA	Core	NA	Ala	Alanine	Asp	Aspartic Acid	F_A45D	F_A45	Core	Core	Core	Core	Core	NA	NA	A45D	YES	NO	NO	NO	F A45D	A45D	F A45D	-2.14	1.95	NA	NA	-1.584	-6.550498	-2.1263851950463	-2.0666669913321734	-0.55	0.25	0.26	-4.007624626159668	-1.0664549	F_1CD3	-2.8375474191529
gpF_A46Y	1	-0.01492856396314814	NA	NA	0.020717144696126708	4.342931448149123e-4	0.002904691373279841	-0.9930011821566492	-47.9281468054402	0.5	Detrimental	Lethal	Lethal	Deleterious	Fitness-decreasing	Lethal	MSNIQTGAERMPHDLSHLGFLAGQIGRLITISTTPVIAGDSFEMDYVGALRLSPLRRGLAIDSTVDIFTFYVPHRHVYGEQWIKFMKDGVNATPLPTVNTTGYIDHAAFLGTINPDTNKIPKHLFQGYLNIYNNYFKAPWMPDRTEANPNELNQDDARYGFRCCHLKNIWTAPLPPETELSRQMTTSTTSIDIMGLQAAYANLHTDQERDYFMQRYHDVISSFGGKTSYDADNRPLLVMRSNLWASGYDVDGTDQTSLGQFSGRVQQTYKHSVPRFFVPEHGTMFTLALVRFPPTATKEIQYLNAKGALTYTDIAGDPVLYGNLPPREISMKDVFRSGDSSKKFKIAEGQWYRYAPSYVSPAYHLLEGFPFIQEPPSGDLQERVLIRHHDYDQCFQSVQLLQWNSQVKFNVTVYRNLPTTRDSIMTS*	F	Structural	45	A	Y	Missense	1	1	single_orf	hydrophobic	nonpolar	noncharge	aliphatic	Nonpolar_hydrophobic	hydrophobic	polar	noncharge	aromatic	Aromatic	hydrophobic_to_hydrophobic	nonpolar_to_polar	noncharge_to_noncharge	Nonpolar_hydrophobic_to_Aromatic	Nonpolar_hydrophobic_to_Aromatic;noncharge_to_noncharge;nonpolar_to_polar;hydrophobic_to_hydrophobic	TRUE	FALSE	FALSE	FALSE	sheet	232	72	sheet72				Core	Core	NA	Core	NA	Core	NA	Ala	Alanine	Tyr	Tyrosine	F_A45Y	F_A45	Core	Core	Core	Core	Core	NA	NA	A45Y	YES	NO	NO	NO	F A45Y	A45Y	F A45Y	-0.47	0.55	NA	NA	0.2931	-6.550498	-1.9421698864824293	-1.8876252549647727	0.15	0.3	0.57	-3.245513916015625	-0.90452933	F_1CD3	-2.59172193344053
gpF_A46N	1	0.1022453284520343	NA	NA	0.019556867825616258	4.973660753861964e-4	0.002904691373279841	-0.8758272897414668	-44.780235410439715	0.5	Detrimental	Lethal	Lethal	Deleterious	Fitness-decreasing	Lethal	MSNIQTGAERMPHDLSHLGFLAGQIGRLITISTTPVIAGDSFEMDNVGALRLSPLRRGLAIDSTVDIFTFYVPHRHVYGEQWIKFMKDGVNATPLPTVNTTGYIDHAAFLGTINPDTNKIPKHLFQGYLNIYNNYFKAPWMPDRTEANPNELNQDDARYGFRCCHLKNIWTAPLPPETELSRQMTTSTTSIDIMGLQAAYANLHTDQERDYFMQRYHDVISSFGGKTSYDADNRPLLVMRSNLWASGYDVDGTDQTSLGQFSGRVQQTYKHSVPRFFVPEHGTMFTLALVRFPPTATKEIQYLNAKGALTYTDIAGDPVLYGNLPPREISMKDVFRSGDSSKKFKIAEGQWYRYAPSYVSPAYHLLEGFPFIQEPPSGDLQERVLIRHHDYDQCFQSVQLLQWNSQVKFNVTVYRNLPTTRDSIMTS*	F	Structural	45	A	N	Missense	1	1	single_orf	hydrophobic	nonpolar	noncharge	aliphatic	Nonpolar_hydrophobic	hydrophilic	polar	noncharge	NA	Polar_uncharged	hydrophobic_to_hydrophilic	nonpolar_to_polar	noncharge_to_noncharge	Nonpolar_hydrophobic_to_Polar_uncharged	Nonpolar_hydrophobic_to_Polar_uncharged;noncharge_to_noncharge;nonpolar_to_polar;hydrophobic_to_hydrophilic	NA	FALSE	FALSE	FALSE	sheet	232	72	sheet72				Core	Core	NA	Core	NA	Core	NA	Ala	Alanine	Asn	Asparagine	F_A45N	F_A45	Core	Core	Core	Core	Core	NA	NA	A45N	YES	NO	NO	NO	F A45N	A45N	F A45N	-1.38	1.37	NA	NA	-1.1809	-6.550498	-2.1263851950463	-2.0666669913321734	-0.33	0.39	0.31	-3.3849315643310547	-0.26822817	F_1CD3	-2.8375474191529
gpF_A46P	1	0.07099593436928613	NA	NA	0.020898557910534604	5.295901537363257e-4	0.002904691373279841	-0.907076683824215	-43.400922488252235	0.5	Detrimental	Lethal	Lethal	Deleterious	Fitness-decreasing	Lethal	MSNIQTGAERMPHDLSHLGFLAGQIGRLITISTTPVIAGDSFEMDPVGALRLSPLRRGLAIDSTVDIFTFYVPHRHVYGEQWIKFMKDGVNATPLPTVNTTGYIDHAAFLGTINPDTNKIPKHLFQGYLNIYNNYFKAPWMPDRTEANPNELNQDDARYGFRCCHLKNIWTAPLPPETELSRQMTTSTTSIDIMGLQAAYANLHTDQERDYFMQRYHDVISSFGGKTSYDADNRPLLVMRSNLWASGYDVDGTDQTSLGQFSGRVQQTYKHSVPRFFVPEHGTMFTLALVRFPPTATKEIQYLNAKGALTYTDIAGDPVLYGNLPPREISMKDVFRSGDSSKKFKIAEGQWYRYAPSYVSPAYHLLEGFPFIQEPPSGDLQERVLIRHHDYDQCFQSVQLLQWNSQVKFNVTVYRNLPTTRDSIMTS*	F	Structural	45	A	P	Missense	1	1	single_orf	hydrophobic	nonpolar	noncharge	aliphatic	Nonpolar_hydrophobic	hydrophobic	nonpolar	noncharge	aliphatic	Nonpolar_hydrophobic	hydrophobic_to_hydrophobic	nonpolar_to_nonpolar	noncharge_to_noncharge	Nonpolar_hydrophobic_to_Nonpolar_hydrophobic	Nonpolar_hydrophobic_to_Nonpolar_hydrophobic;noncharge_to_noncharge;nonpolar_to_nonpolar;hydrophobic_to_hydrophobic	FALSE	FALSE	TRUE	FALSE	sheet	232	72	sheet72				Core	Core	NA	Core	NA	Core	NA	Ala	Alanine	Pro	Proline	F_A45P	F_A45	Core	Core	Core	Core	Core	NA	NA	A45P	YES	NO	NO	NO	F A45P	A45P	F A45P	-1.14	0.92	NA	NA	-1.2385	-6.550498	-2.1263851950463	-2.0666669913321734	-0.08	-0.14	0.04	-5.420918941497803	-0.5003855	F_1CD3	-2.8375474191529
gpF_A46Q	1	0.1403298242447829	NA	NA	0.018734835550893062	4.987972999088708e-4	0.002904691373279841	-0.8377427939487182	-44.71210062683806	0.5	Detrimental	Lethal	Lethal	Deleterious	Fitness-decreasing	Lethal	MSNIQTGAERMPHDLSHLGFLAGQIGRLITISTTPVIAGDSFEMDQVGALRLSPLRRGLAIDSTVDIFTFYVPHRHVYGEQWIKFMKDGVNATPLPTVNTTGYIDHAAFLGTINPDTNKIPKHLFQGYLNIYNNYFKAPWMPDRTEANPNELNQDDARYGFRCCHLKNIWTAPLPPETELSRQMTTSTTSIDIMGLQAAYANLHTDQERDYFMQRYHDVISSFGGKTSYDADNRPLLVMRSNLWASGYDVDGTDQTSLGQFSGRVQQTYKHSVPRFFVPEHGTMFTLALVRFPPTATKEIQYLNAKGALTYTDIAGDPVLYGNLPPREISMKDVFRSGDSSKKFKIAEGQWYRYAPSYVSPAYHLLEGFPFIQEPPSGDLQERVLIRHHDYDQCFQSVQLLQWNSQVKFNVTVYRNLPTTRDSIMTS*	F	Structural	45	A	Q	Missense	1	1	single_orf	hydrophobic	nonpolar	noncharge	aliphatic	Nonpolar_hydrophobic	hydrophilic	polar	noncharge	NA	Polar_uncharged	hydrophobic_to_hydrophilic	nonpolar_to_polar	noncharge_to_noncharge	Nonpolar_hydrophobic_to_Polar_uncharged	Nonpolar_hydrophobic_to_Polar_uncharged;noncharge_to_noncharge;nonpolar_to_polar;hydrophobic_to_hydrophilic	NA	FALSE	FALSE	FALSE	sheet	232	72	sheet72				Core	Core	NA	Core	NA	Core	NA	Ala	Alanine	Gln	Glutamine	F_A45Q	F_A45	Core	Core	Core	Core	Core	NA	NA	A45Q	YES	NO	NO	NO	F A45Q	A45Q	F A45Q	-0.87	0.74	NA	NA	-0.9278	-6.550498	-2.1263851950463	-2.0666669913321734	-0.19	0.43	0.49	-3.5447096824646	-0.03774661	F_1CD3	-2.8375474191529
gpF_A46E	1	0.02835525319880141	NA	NA	0.020096720220592033	4.4672082115115863e-4	0.002904691373279841	-0.9497173649946997	-47.253951434957614	0.5	Detrimental	Lethal	Lethal	Deleterious	Fitness-decreasing	Lethal	MSNIQTGAERMPHDLSHLGFLAGQIGRLITISTTPVIAGDSFEMDEVGALRLSPLRRGLAIDSTVDIFTFYVPHRHVYGEQWIKFMKDGVNATPLPTVNTTGYIDHAAFLGTINPDTNKIPKHLFQGYLNIYNNYFKAPWMPDRTEANPNELNQDDARYGFRCCHLKNIWTAPLPPETELSRQMTTSTTSIDIMGLQAAYANLHTDQERDYFMQRYHDVISSFGGKTSYDADNRPLLVMRSNLWASGYDVDGTDQTSLGQFSGRVQQTYKHSVPRFFVPEHGTMFTLALVRFPPTATKEIQYLNAKGALTYTDIAGDPVLYGNLPPREISMKDVFRSGDSSKKFKIAEGQWYRYAPSYVSPAYHLLEGFPFIQEPPSGDLQERVLIRHHDYDQCFQSVQLLQWNSQVKFNVTVYRNLPTTRDSIMTS*	F	Structural	45	A	E	Missense	1	1	single_orf	hydrophobic	nonpolar	noncharge	aliphatic	Nonpolar_hydrophobic	hydrophilic	polar	negative	NA	Negatively_charged	hydrophobic_to_hydrophilic	nonpolar_to_polar	noncharge_to_negative	Nonpolar_hydrophobic_to_Negatively_charged	Nonpolar_hydrophobic_to_Negatively_charged;noncharge_to_negative;nonpolar_to_polar;hydrophobic_to_hydrophilic	NA	FALSE	FALSE	FALSE	sheet	232	72	sheet72				Core	Core	NA	Core	NA	Core	NA	Ala	Alanine	Glu	Glutamic Acid	F_A45E	F_A45	Core	Core	Core	Core	Core	NA	NA	A45E	YES	NO	NO	NO	F A45E	A45E	F A45E	-0.72	0.58	NA	NA	-1.1222	-6.550498	-2.1263851950463	-2.0666669913321734	-0.33	0.38	0.41	-3.1675915718078613	-1.6306844	F_1CD3	-2.8375474191529
gpF_A46F	1	0.04597659794712121	NA	NA	0.01942782802049844	4.3336620723954944e-4	0.002904691373279841	-0.9320960202463799	-47.97369458778649	0.5	Detrimental	Lethal	Lethal	Deleterious	Fitness-decreasing	Lethal	MSNIQTGAERMPHDLSHLGFLAGQIGRLITISTTPVIAGDSFEMDFVGALRLSPLRRGLAIDSTVDIFTFYVPHRHVYGEQWIKFMKDGVNATPLPTVNTTGYIDHAAFLGTINPDTNKIPKHLFQGYLNIYNNYFKAPWMPDRTEANPNELNQDDARYGFRCCHLKNIWTAPLPPETELSRQMTTSTTSIDIMGLQAAYANLHTDQERDYFMQRYHDVISSFGGKTSYDADNRPLLVMRSNLWASGYDVDGTDQTSLGQFSGRVQQTYKHSVPRFFVPEHGTMFTLALVRFPPTATKEIQYLNAKGALTYTDIAGDPVLYGNLPPREISMKDVFRSGDSSKKFKIAEGQWYRYAPSYVSPAYHLLEGFPFIQEPPSGDLQERVLIRHHDYDQCFQSVQLLQWNSQVKFNVTVYRNLPTTRDSIMTS*	F	Structural	45	A	F	Missense	1	1	single_orf	hydrophobic	nonpolar	noncharge	aliphatic	Nonpolar_hydrophobic	hydrophobic	nonpolar	noncharge	aromatic	Aromatic	hydrophobic_to_hydrophobic	nonpolar_to_nonpolar	noncharge_to_noncharge	Nonpolar_hydrophobic_to_Aromatic	Nonpolar_hydrophobic_to_Aromatic;noncharge_to_noncharge;nonpolar_to_nonpolar;hydrophobic_to_hydrophobic	TRUE	FALSE	FALSE	FALSE	sheet	232	72	sheet72				Core	Core	NA	Core	NA	Core	NA	Ala	Alanine	Phe	Phenylalanine	F_A45F	F_A45	Core	Core	Core	Core	Core	NA	NA	A45F	YES	NO	NO	NO	F A45F	A45F	F A45F	-0.2	0.43	NA	NA	0.6431	-1.616953	-1.76750038619913	-1.717861238798304	0.49	0.35	0.63	-2.5816166400909424	-0.51663184	F_1CD3	-2.37233726783033
gpF_A46G	1	0.5672243077575491	NA	NA	0.016033089195393795	0.001516232863380207	0.0034907875029495713	-0.41084831043595205	-25.62214567853102	0.15	Detrimental	Detrimental	Detrimental	Deleterious	Fitness-decreasing	Fitness-decreasing	MSNIQTGAERMPHDLSHLGFLAGQIGRLITISTTPVIAGDSFEMDGVGALRLSPLRRGLAIDSTVDIFTFYVPHRHVYGEQWIKFMKDGVNATPLPTVNTTGYIDHAAFLGTINPDTNKIPKHLFQGYLNIYNNYFKAPWMPDRTEANPNELNQDDARYGFRCCHLKNIWTAPLPPETELSRQMTTSTTSIDIMGLQAAYANLHTDQERDYFMQRYHDVISSFGGKTSYDADNRPLLVMRSNLWASGYDVDGTDQTSLGQFSGRVQQTYKHSVPRFFVPEHGTMFTLALVRFPPTATKEIQYLNAKGALTYTDIAGDPVLYGNLPPREISMKDVFRSGDSSKKFKIAEGQWYRYAPSYVSPAYHLLEGFPFIQEPPSGDLQERVLIRHHDYDQCFQSVQLLQWNSQVKFNVTVYRNLPTTRDSIMTS*	F	Structural	45	A	G	Missense	1	1	single_orf	hydrophobic	nonpolar	noncharge	aliphatic	Nonpolar_hydrophobic	hydrophobic	nonpolar	noncharge	aliphatic	Nonpolar_hydrophobic	hydrophobic_to_hydrophobic	nonpolar_to_nonpolar	noncharge_to_noncharge	Nonpolar_hydrophobic_to_Nonpolar_hydrophobic	Nonpolar_hydrophobic_to_Nonpolar_hydrophobic;noncharge_to_noncharge;nonpolar_to_nonpolar;hydrophobic_to_hydrophobic	FALSE	TRUE	FALSE	FALSE	sheet	232	72	sheet72				Core	Core	NA	Core	NA	Core	NA	Ala	Alanine	Gly	Glycine	F_A45G	F_A45	Core	Core	Core	Core	Core	NA	NA	A45G	YES	NO	NO	NO	F A45G	A45G	F A45G	-1.33	1.4	NA	NA	-1.1607	-2.320274	-2.1263851950463	-2.0666669913321734	0.36	0.25	0.47	-2.150203227996826	-0.3961705	F_1CD3	-2.8375474191529
gpF_A46H	1	-0.018857167309246328	NA	NA	0.01988108620864038	3.967593909943723e-4	0.002904691373279841	-0.9969297855027475	-50.140969151999535	0.5	Detrimental	Lethal	Lethal	Deleterious	Fitness-decreasing	Lethal	MSNIQTGAERMPHDLSHLGFLAGQIGRLITISTTPVIAGDSFEMDHVGALRLSPLRRGLAIDSTVDIFTFYVPHRHVYGEQWIKFMKDGVNATPLPTVNTTGYIDHAAFLGTINPDTNKIPKHLFQGYLNIYNNYFKAPWMPDRTEANPNELNQDDARYGFRCCHLKNIWTAPLPPETELSRQMTTSTTSIDIMGLQAAYANLHTDQERDYFMQRYHDVISSFGGKTSYDADNRPLLVMRSNLWASGYDVDGTDQTSLGQFSGRVQQTYKHSVPRFFVPEHGTMFTLALVRFPPTATKEIQYLNAKGALTYTDIAGDPVLYGNLPPREISMKDVFRSGDSSKKFKIAEGQWYRYAPSYVSPAYHLLEGFPFIQEPPSGDLQERVLIRHHDYDQCFQSVQLLQWNSQVKFNVTVYRNLPTTRDSIMTS*	F	Structural	45	A	H	Missense	1	1	single_orf	hydrophobic	nonpolar	noncharge	aliphatic	Nonpolar_hydrophobic	hydrophilic	polar	positive	NA	Positively_charged	hydrophobic_to_hydrophilic	nonpolar_to_polar	noncharge_to_positive	Nonpolar_hydrophobic_to_Positively_charged	Nonpolar_hydrophobic_to_Positively_charged;noncharge_to_positive;nonpolar_to_polar;hydrophobic_to_hydrophilic	NA	FALSE	FALSE	FALSE	sheet	232	72	sheet72				Core	Core	NA	Core	NA	Core	NA	Ala	Alanine	His	Histidine	F_A45H	F_A45	Core	Core	Core	Core	Core	NA	NA	A45H	YES	NO	NO	NO	F A45H	A45H	F A45H	-1.66	1.58	NA	NA	-0.6934	-6.550498	-2.1263851950463	-2.0666669913321734	-0.21	0.25	0.43	-3.9966225624084473	-0.5061184	F_1CD3	-2.59172193344053
gpF_V47D	1	0.3224492462551266	NA	NA	0.018225348776091516	7.704239412200664e-4	0.002904691373279841	-0.6556233719383745	-35.97003094495977	0.5	Detrimental	Lethal	Lethal	Deleterious	Fitness-decreasing	Lethal	MSNIQTGAERMPHDLSHLGFLAGQIGRLITISTTPVIAGDSFEMDADGALRLSPLRRGLAIDSTVDIFTFYVPHRHVYGEQWIKFMKDGVNATPLPTVNTTGYIDHAAFLGTINPDTNKIPKHLFQGYLNIYNNYFKAPWMPDRTEANPNELNQDDARYGFRCCHLKNIWTAPLPPETELSRQMTTSTTSIDIMGLQAAYANLHTDQERDYFMQRYHDVISSFGGKTSYDADNRPLLVMRSNLWASGYDVDGTDQTSLGQFSGRVQQTYKHSVPRFFVPEHGTMFTLALVRFPPTATKEIQYLNAKGALTYTDIAGDPVLYGNLPPREISMKDVFRSGDSSKKFKIAEGQWYRYAPSYVSPAYHLLEGFPFIQEPPSGDLQERVLIRHHDYDQCFQSVQLLQWNSQVKFNVTVYRNLPTTRDSIMTS*	F	Structural	46	V	D	Missense	1	1	single_orf	hydrophobic	nonpolar	noncharge	aliphatic	Nonpolar_hydrophobic	hydrophilic	polar	negative	NA	Negatively_charged	hydrophobic_to_hydrophilic	nonpolar_to_polar	noncharge_to_negative	Nonpolar_hydrophobic_to_Negatively_charged	Nonpolar_hydrophobic_to_Negatively_charged;noncharge_to_negative;nonpolar_to_polar;hydrophobic_to_hydrophilic	NA	FALSE	FALSE	FALSE	sheet	451	146	sheet146	J	PPI	Pentamer	Surface	Bind-J	Single-interaction	PPI	1	Interacting	Interacting	Val	Valine	Asp	Aspartic Acid	F_V46D	F_V46	Interface	Interface	Interface	Surface	Surface	Interface	Interface	V46D	NO	YES	NO	NO	F V46D	V46D	F V46D	-1.47	1.2	NA	NA	-0.9469	-1.862187	-2.200017324445	-1.502809197390408	0.46	0.28	0.39	0.1507580578327179	0.29032254	F_1CD3	-1.8005305297308
gpF_V47M	1	0.40653879313588626	NA	NA	0.017068307829197854	8.888277196095196e-4	0.002905203015562	-0.5715338250576149	-33.48177013653632	0.5	Detrimental	Lethal	Lethal	Deleterious	Fitness-decreasing	Lethal	MSNIQTGAERMPHDLSHLGFLAGQIGRLITISTTPVIAGDSFEMDAMGALRLSPLRRGLAIDSTVDIFTFYVPHRHVYGEQWIKFMKDGVNATPLPTVNTTGYIDHAAFLGTINPDTNKIPKHLFQGYLNIYNNYFKAPWMPDRTEANPNELNQDDARYGFRCCHLKNIWTAPLPPETELSRQMTTSTTSIDIMGLQAAYANLHTDQERDYFMQRYHDVISSFGGKTSYDADNRPLLVMRSNLWASGYDVDGTDQTSLGQFSGRVQQTYKHSVPRFFVPEHGTMFTLALVRFPPTATKEIQYLNAKGALTYTDIAGDPVLYGNLPPREISMKDVFRSGDSSKKFKIAEGQWYRYAPSYVSPAYHLLEGFPFIQEPPSGDLQERVLIRHHDYDQCFQSVQLLQWNSQVKFNVTVYRNLPTTRDSIMTS*	F	Structural	46	V	M	Missense	1	1	single_orf	hydrophobic	nonpolar	noncharge	aliphatic	Nonpolar_hydrophobic	hydrophobic	nonpolar	noncharge	aliphatic	Nonpolar_hydrophobic	hydrophobic_to_hydrophobic	nonpolar_to_nonpolar	noncharge_to_noncharge	Nonpolar_hydrophobic_to_Nonpolar_hydrophobic	Nonpolar_hydrophobic_to_Nonpolar_hydrophobic;noncharge_to_noncharge;nonpolar_to_nonpolar;hydrophobic_to_hydrophobic	FALSE	FALSE	FALSE	FALSE	sheet	451	146	sheet146	J	PPI	Pentamer	Surface	Bind-J	Single-interaction	PPI	1	Interacting	Interacting	Val	Valine	Met	Methionine	F_V46M	F_V46	Interface	Interface	Interface	Surface	Surface	Interface	Interface	V46M	NO	YES	NO	NO	F V46M	V46M	F V46M	-0.55	0.3	NA	NA	-0.3639	-4.835308	-1.48718861706585	-1.0158832419852404	0.46	0.35	0.33	-1.3310588598251345	0.41700757	F_1CD3	-1.21713973737489
gpF_V47I	1	0.8734686039934788	NA	NA	0.015338995356898333	0.02081166226773501	0.030506110871819862	-0.1046040142000223	-6.818645600953485	0.1	Detrimental	Detrimental	Neutral	Tolerated	Fitness-decreasing	Fitness-decreasing	MSNIQTGAERMPHDLSHLGFLAGQIGRLITISTTPVIAGDSFEMDAIGALRLSPLRRGLAIDSTVDIFTFYVPHRHVYGEQWIKFMKDGVNATPLPTVNTTGYIDHAAFLGTINPDTNKIPKHLFQGYLNIYNNYFKAPWMPDRTEANPNELNQDDARYGFRCCHLKNIWTAPLPPETELSRQMTTSTTSIDIMGLQAAYANLHTDQERDYFMQRYHDVISSFGGKTSYDADNRPLLVMRSNLWASGYDVDGTDQTSLGQFSGRVQQTYKHSVPRFFVPEHGTMFTLALVRFPPTATKEIQYLNAKGALTYTDIAGDPVLYGNLPPREISMKDVFRSGDSSKKFKIAEGQWYRYAPSYVSPAYHLLEGFPFIQEPPSGDLQERVLIRHHDYDQCFQSVQLLQWNSQVKFNVTVYRNLPTTRDSIMTS*	F	Structural	46	V	I	Missense	1	1	single_orf	hydrophobic	nonpolar	noncharge	aliphatic	Nonpolar_hydrophobic	hydrophobic	nonpolar	noncharge	aliphatic	Nonpolar_hydrophobic	hydrophobic_to_hydrophobic	nonpolar_to_nonpolar	noncharge_to_noncharge	Nonpolar_hydrophobic_to_Nonpolar_hydrophobic	Nonpolar_hydrophobic_to_Nonpolar_hydrophobic;noncharge_to_noncharge;nonpolar_to_nonpolar;hydrophobic_to_hydrophobic	FALSE	FALSE	FALSE	FALSE	sheet	451	146	sheet146	J	PPI	Pentamer	Surface	Bind-J	Single-interaction	PPI	1	Interacting	Interacting	Val	Valine	Ile	Isoleucine	F_V46I	F_V46	Interface	Interface	Interface	Surface	Surface	Interface	Interface	V46I	NO	YES	NO	NO	F V46I	V46I	F V46I	-0.24	0.45	NA	NA	-0.1151	-1.705322	-0.540648782056056	-0.3693116200513245	0.49	0.42	0.45	-0.5333980917930603	-0.39959925	F_1CD3	-0.467942134534831
gpF_V47K	1	0.2862455336245692	NA	NA	0.017571936640249593	6.431666064901087e-4	0.002904691373279841	-0.6918270845689318	-39.367451710588995	0.5	Detrimental	Lethal	Lethal	Deleterious	Fitness-decreasing	Lethal	MSNIQTGAERMPHDLSHLGFLAGQIGRLITISTTPVIAGDSFEMDAKGALRLSPLRRGLAIDSTVDIFTFYVPHRHVYGEQWIKFMKDGVNATPLPTVNTTGYIDHAAFLGTINPDTNKIPKHLFQGYLNIYNNYFKAPWMPDRTEANPNELNQDDARYGFRCCHLKNIWTAPLPPETELSRQMTTSTTSIDIMGLQAAYANLHTDQERDYFMQRYHDVISSFGGKTSYDADNRPLLVMRSNLWASGYDVDGTDQTSLGQFSGRVQQTYKHSVPRFFVPEHGTMFTLALVRFPPTATKEIQYLNAKGALTYTDIAGDPVLYGNLPPREISMKDVFRSGDSSKKFKIAEGQWYRYAPSYVSPAYHLLEGFPFIQEPPSGDLQERVLIRHHDYDQCFQSVQLLQWNSQVKFNVTVYRNLPTTRDSIMTS*	F	Structural	46	V	K	Missense	1	1	single_orf	hydrophobic	nonpolar	noncharge	aliphatic	Nonpolar_hydrophobic	hydrophilic	polar	positive	NA	Positively_charged	hydrophobic_to_hydrophilic	nonpolar_to_polar	noncharge_to_positive	Nonpolar_hydrophobic_to_Positively_charged	Nonpolar_hydrophobic_to_Positively_charged;noncharge_to_positive;nonpolar_to_polar;hydrophobic_to_hydrophilic	NA	FALSE	FALSE	FALSE	sheet	451	146	sheet146	J	PPI	Pentamer	Surface	Bind-J	Single-interaction	PPI	1	Interacting	Interacting	Val	Valine	Lys	Lysine	F_V46K	F_V46	Interface	Interface	Interface	Surface	Surface	Interface	Interface	V46K	NO	YES	NO	NO	F V46K	V46K	F V46K	-0.7	0.84	NA	NA	-0.8222	-1.862187	-2.4577571720644102	-1.6788686353015003	0.5	0.54	0.32	-1.9165706634521484	-0.05218962	F_1CD3	-2.01146907971881
gpF_V47L	1	0.7899188227719522	NA	NA	0.01609763474093812	0.007230254502995415	0.012029016374250417	-0.18815379542154886	-11.686985475692637	0.15	Detrimental	Detrimental	Detrimental	Deleterious	Fitness-decreasing	Fitness-decreasing	MSNIQTGAERMPHDLSHLGFLAGQIGRLITISTTPVIAGDSFEMDALGALRLSPLRRGLAIDSTVDIFTFYVPHRHVYGEQWIKFMKDGVNATPLPTVNTTGYIDHAAFLGTINPDTNKIPKHLFQGYLNIYNNYFKAPWMPDRTEANPNELNQDDARYGFRCCHLKNIWTAPLPPETELSRQMTTSTTSIDIMGLQAAYANLHTDQERDYFMQRYHDVISSFGGKTSYDADNRPLLVMRSNLWASGYDVDGTDQTSLGQFSGRVQQTYKHSVPRFFVPEHGTMFTLALVRFPPTATKEIQYLNAKGALTYTDIAGDPVLYGNLPPREISMKDVFRSGDSSKKFKIAEGQWYRYAPSYVSPAYHLLEGFPFIQEPPSGDLQERVLIRHHDYDQCFQSVQLLQWNSQVKFNVTVYRNLPTTRDSIMTS*	F	Structural	46	V	L	Missense	1	1	single_orf	hydrophobic	nonpolar	noncharge	aliphatic	Nonpolar_hydrophobic	hydrophobic	nonpolar	noncharge	aliphatic	Nonpolar_hydrophobic	hydrophobic_to_hydrophobic	nonpolar_to_nonpolar	noncharge_to_noncharge	Nonpolar_hydrophobic_to_Nonpolar_hydrophobic	Nonpolar_hydrophobic_to_Nonpolar_hydrophobic;noncharge_to_noncharge;nonpolar_to_nonpolar;hydrophobic_to_hydrophobic	FALSE	FALSE	FALSE	FALSE	sheet	451	146	sheet146	J	PPI	Pentamer	Surface	Bind-J	Single-interaction	PPI	1	Interacting	Interacting	Val	Valine	Leu	Leucine	F_V46L	F_V46	Interface	Interface	Interface	Surface	Surface	Interface	Interface	V46L	NO	YES	NO	NO	F V46L	V46L	F V46L	-0.32	0.35	NA	NA	-0.4237	-2.33897	-1.48718861706585	-1.0158832419852404	0.45	0.29	0.26	-1.109204888343811	-0.7092513	F_1CD3	-1.21713973737489
gpF_V47S	1	0.35057864840155506	NA	NA	0.017643199217433198	7.880617291076142e-4	0.002904691373279841	-0.627493969791946	-35.56247004196528	0.5	Detrimental	Lethal	Lethal	Deleterious	Fitness-decreasing	Lethal	MSNIQTGAERMPHDLSHLGFLAGQIGRLITISTTPVIAGDSFEMDASGALRLSPLRRGLAIDSTVDIFTFYVPHRHVYGEQWIKFMKDGVNATPLPTVNTTGYIDHAAFLGTINPDTNKIPKHLFQGYLNIYNNYFKAPWMPDRTEANPNELNQDDARYGFRCCHLKNIWTAPLPPETELSRQMTTSTTSIDIMGLQAAYANLHTDQERDYFMQRYHDVISSFGGKTSYDADNRPLLVMRSNLWASGYDVDGTDQTSLGQFSGRVQQTYKHSVPRFFVPEHGTMFTLALVRFPPTATKEIQYLNAKGALTYTDIAGDPVLYGNLPPREISMKDVFRSGDSSKKFKIAEGQWYRYAPSYVSPAYHLLEGFPFIQEPPSGDLQERVLIRHHDYDQCFQSVQLLQWNSQVKFNVTVYRNLPTTRDSIMTS*	F	Structural	46	V	S	Missense	1	1	single_orf	hydrophobic	nonpolar	noncharge	aliphatic	Nonpolar_hydrophobic	hydrophilic	polar	noncharge	NA	Polar_uncharged	hydrophobic_to_hydrophilic	nonpolar_to_polar	noncharge_to_noncharge	Nonpolar_hydrophobic_to_Polar_uncharged	Nonpolar_hydrophobic_to_Polar_uncharged;noncharge_to_noncharge;nonpolar_to_polar;hydrophobic_to_hydrophilic	NA	FALSE	FALSE	FALSE	sheet	451	146	sheet146	J	PPI	Pentamer	Surface	Bind-J	Single-interaction	PPI	1	Interacting	Interacting	Val	Valine	Ser	Serine	F_V46S	F_V46	Interface	Interface	Interface	Surface	Surface	Interface	Interface	V46S	NO	YES	NO	NO	F V46S	V46S	F V46S	-1.54	1.31	NA	NA	-0.5276	-1.862187	-2.25350317535523	-1.539344831807934	0.67	0.48	0.55	0.6891233325004578	1.0207725	F_1CD3	-1.84430423387507
gpF_V47E	1	0.28581453458022477	NA	NA	0.017129855949910542	6.104021641952784e-4	0.002904691373279841	-0.6922580836132763	-40.40839238698518	0.5	Detrimental	Lethal	Lethal	Deleterious	Fitness-decreasing	Lethal	MSNIQTGAERMPHDLSHLGFLAGQIGRLITISTTPVIAGDSFEMDAEGALRLSPLRRGLAIDSTVDIFTFYVPHRHVYGEQWIKFMKDGVNATPLPTVNTTGYIDHAAFLGTINPDTNKIPKHLFQGYLNIYNNYFKAPWMPDRTEANPNELNQDDARYGFRCCHLKNIWTAPLPPETELSRQMTTSTTSIDIMGLQAAYANLHTDQERDYFMQRYHDVISSFGGKTSYDADNRPLLVMRSNLWASGYDVDGTDQTSLGQFSGRVQQTYKHSVPRFFVPEHGTMFTLALVRFPPTATKEIQYLNAKGALTYTDIAGDPVLYGNLPPREISMKDVFRSGDSSKKFKIAEGQWYRYAPSYVSPAYHLLEGFPFIQEPPSGDLQERVLIRHHDYDQCFQSVQLLQWNSQVKFNVTVYRNLPTTRDSIMTS*	F	Structural	46	V	E	Missense	1	1	single_orf	hydrophobic	nonpolar	noncharge	aliphatic	Nonpolar_hydrophobic	hydrophilic	polar	negative	NA	Negatively_charged	hydrophobic_to_hydrophilic	nonpolar_to_polar	noncharge_to_negative	Nonpolar_hydrophobic_to_Negatively_charged	Nonpolar_hydrophobic_to_Negatively_charged;noncharge_to_negative;nonpolar_to_polar;hydrophobic_to_hydrophilic	NA	FALSE	FALSE	FALSE	sheet	451	146	sheet146	J	PPI	Pentamer	Surface	Bind-J	Single-interaction	PPI	1	Interacting	Interacting	Val	Valine	Glu	Glutamic Acid	F_V46E	F_V46	Interface	Interface	Interface	Surface	Surface	Interface	Interface	V46E	NO	YES	NO	NO	F V46E	V46E	F V46E	-0.82	0.66	NA	NA	-0.1899	-1.862187	-2.1312666218589498	-1.4558462998598474	0.62	0.45	0.51	1.3915610313415527	1.2687211	F_1CD3	-1.72714545595344
gpF_V47Q	1	0.33195699722997485	NA	NA	0.018111977254642104	7.833973014634843e-4	0.002904691373279841	-0.6461156209635263	-35.67024851525704	0.5	Detrimental	Lethal	Lethal	Deleterious	Fitness-decreasing	Lethal	MSNIQTGAERMPHDLSHLGFLAGQIGRLITISTTPVIAGDSFEMDAQGALRLSPLRRGLAIDSTVDIFTFYVPHRHVYGEQWIKFMKDGVNATPLPTVNTTGYIDHAAFLGTINPDTNKIPKHLFQGYLNIYNNYFKAPWMPDRTEANPNELNQDDARYGFRCCHLKNIWTAPLPPETELSRQMTTSTTSIDIMGLQAAYANLHTDQERDYFMQRYHDVISSFGGKTSYDADNRPLLVMRSNLWASGYDVDGTDQTSLGQFSGRVQQTYKHSVPRFFVPEHGTMFTLALVRFPPTATKEIQYLNAKGALTYTDIAGDPVLYGNLPPREISMKDVFRSGDSSKKFKIAEGQWYRYAPSYVSPAYHLLEGFPFIQEPPSGDLQERVLIRHHDYDQCFQSVQLLQWNSQVKFNVTVYRNLPTTRDSIMTS*	F	Structural	46	V	Q	Missense	1	1	single_orf	hydrophobic	nonpolar	noncharge	aliphatic	Nonpolar_hydrophobic	hydrophilic	polar	noncharge	NA	Polar_uncharged	hydrophobic_to_hydrophilic	nonpolar_to_polar	noncharge_to_noncharge	Nonpolar_hydrophobic_to_Polar_uncharged	Nonpolar_hydrophobic_to_Polar_uncharged;noncharge_to_noncharge;nonpolar_to_polar;hydrophobic_to_hydrophilic	NA	FALSE	FALSE	FALSE	sheet	451	146	sheet146	J	PPI	Pentamer	Surface	Bind-J	Single-interaction	PPI	1	Interacting	Interacting	Val	Valine	Gln	Glutamine	F_V46Q	F_V46	Interface	Interface	Interface	Surface	Surface	Interface	Interface	V46Q	NO	YES	NO	NO	F V46Q	V46Q	F V46Q	-0.33	0.51	NA	NA	-0.4182	-1.367873	-1.9999431528463605	-1.366140589421808	0.55	0.53	0.48	-0.04204528033733368	0.827456	F_1CD3	-1.65134581968768
gpF_V47G	1	0.3300924128266811	NA	NA	0.01824223596229102	7.901544825115181e-4	0.002904691373279841	-0.64798020536682	-35.51779305633118	0.5	Detrimental	Lethal	Lethal	Deleterious	Fitness-decreasing	Lethal	MSNIQTGAERMPHDLSHLGFLAGQIGRLITISTTPVIAGDSFEMDAGGALRLSPLRRGLAIDSTVDIFTFYVPHRHVYGEQWIKFMKDGVNATPLPTVNTTGYIDHAAFLGTINPDTNKIPKHLFQGYLNIYNNYFKAPWMPDRTEANPNELNQDDARYGFRCCHLKNIWTAPLPPETELSRQMTTSTTSIDIMGLQAAYANLHTDQERDYFMQRYHDVISSFGGKTSYDADNRPLLVMRSNLWASGYDVDGTDQTSLGQFSGRVQQTYKHSVPRFFVPEHGTMFTLALVRFPPTATKEIQYLNAKGALTYTDIAGDPVLYGNLPPREISMKDVFRSGDSSKKFKIAEGQWYRYAPSYVSPAYHLLEGFPFIQEPPSGDLQERVLIRHHDYDQCFQSVQLLQWNSQVKFNVTVYRNLPTTRDSIMTS*	F	Structural	46	V	G	Missense	1	1	single_orf	hydrophobic	nonpolar	noncharge	aliphatic	Nonpolar_hydrophobic	hydrophobic	nonpolar	noncharge	aliphatic	Nonpolar_hydrophobic	hydrophobic_to_hydrophobic	nonpolar_to_nonpolar	noncharge_to_noncharge	Nonpolar_hydrophobic_to_Nonpolar_hydrophobic	Nonpolar_hydrophobic_to_Nonpolar_hydrophobic;noncharge_to_noncharge;nonpolar_to_nonpolar;hydrophobic_to_hydrophobic	FALSE	TRUE	FALSE	FALSE	sheet	451	146	sheet146	J	PPI	Pentamer	Surface	Bind-J	Single-interaction	PPI	1	Interacting	Interacting	Val	Valine	Gly	Glycine	F_V46G	F_V46	Interface	Interface	Interface	Surface	Surface	Interface	Interface	V46G	NO	YES	NO	NO	F V46G	V46G	F V46G	-2.13	2.11	NA	NA	-1.6344	-4.835308	-2.4577571720644102	-1.6788686353015003	0.47	0.32	0.32	-1.2012912034988403	-0.972095	F_1CD3	-2.01146907971881
gpF_V47Y	1	0.36558306100003723	NA	NA	0.0168708219540577	7.561930260053806e-4	0.002904691373279841	-0.6124895571934639	-36.30098182143219	0.5	Detrimental	Lethal	Lethal	Deleterious	Fitness-decreasing	Lethal	MSNIQTGAERMPHDLSHLGFLAGQIGRLITISTTPVIAGDSFEMDAYGALRLSPLRRGLAIDSTVDIFTFYVPHRHVYGEQWIKFMKDGVNATPLPTVNTTGYIDHAAFLGTINPDTNKIPKHLFQGYLNIYNNYFKAPWMPDRTEANPNELNQDDARYGFRCCHLKNIWTAPLPPETELSRQMTTSTTSIDIMGLQAAYANLHTDQERDYFMQRYHDVISSFGGKTSYDADNRPLLVMRSNLWASGYDVDGTDQTSLGQFSGRVQQTYKHSVPRFFVPEHGTMFTLALVRFPPTATKEIQYLNAKGALTYTDIAGDPVLYGNLPPREISMKDVFRSGDSSKKFKIAEGQWYRYAPSYVSPAYHLLEGFPFIQEPPSGDLQERVLIRHHDYDQCFQSVQLLQWNSQVKFNVTVYRNLPTTRDSIMTS*	F	Structural	46	V	Y	Missense	1	1	single_orf	hydrophobic	nonpolar	noncharge	aliphatic	Nonpolar_hydrophobic	hydrophobic	polar	noncharge	aromatic	Aromatic	hydrophobic_to_hydrophobic	nonpolar_to_polar	noncharge_to_noncharge	Nonpolar_hydrophobic_to_Aromatic	Nonpolar_hydrophobic_to_Aromatic;noncharge_to_noncharge;nonpolar_to_polar;hydrophobic_to_hydrophobic	TRUE	FALSE	FALSE	FALSE	sheet	451	146	sheet146	J	PPI	Pentamer	Surface	Bind-J	Single-interaction	PPI	1	Interacting	Interacting	Val	Valine	Tyr	Tyrosine	F_V46Y	F_V46	Interface	Interface	Interface	Surface	Surface	Interface	Interface	V46Y	NO	YES	NO	NO	F V46Y	V46Y	F V46Y	0.29	-0.12	NA	NA	-0.2188	-1.862187	-2.4577571720644102	-1.6788686353015003	0.6	0.34	0.25	-0.22106118500232697	-0.40845096	F_1CD3	-2.01146907971881
gpF_V47T	1	0.3362363720861966	NA	NA	0.01759666195652636	7.492890405775832e-4	0.002904691373279841	-0.6418362461073045	-36.47148392594535	0.5	Detrimental	Lethal	Lethal	Deleterious	Fitness-decreasing	Lethal	MSNIQTGAERMPHDLSHLGFLAGQIGRLITISTTPVIAGDSFEMDATGALRLSPLRRGLAIDSTVDIFTFYVPHRHVYGEQWIKFMKDGVNATPLPTVNTTGYIDHAAFLGTINPDTNKIPKHLFQGYLNIYNNYFKAPWMPDRTEANPNELNQDDARYGFRCCHLKNIWTAPLPPETELSRQMTTSTTSIDIMGLQAAYANLHTDQERDYFMQRYHDVISSFGGKTSYDADNRPLLVMRSNLWASGYDVDGTDQTSLGQFSGRVQQTYKHSVPRFFVPEHGTMFTLALVRFPPTATKEIQYLNAKGALTYTDIAGDPVLYGNLPPREISMKDVFRSGDSSKKFKIAEGQWYRYAPSYVSPAYHLLEGFPFIQEPPSGDLQERVLIRHHDYDQCFQSVQLLQWNSQVKFNVTVYRNLPTTRDSIMTS*	F	Structural	46	V	T	Missense	1	1	single_orf	hydrophobic	nonpolar	noncharge	aliphatic	Nonpolar_hydrophobic	hydrophilic	polar	noncharge	NA	Polar_uncharged	hydrophobic_to_hydrophilic	nonpolar_to_polar	noncharge_to_noncharge	Nonpolar_hydrophobic_to_Polar_uncharged	Nonpolar_hydrophobic_to_Polar_uncharged;noncharge_to_noncharge;nonpolar_to_polar;hydrophobic_to_hydrophilic	NA	FALSE	FALSE	FALSE	sheet	451	146	sheet146	J	PPI	Pentamer	Surface	Bind-J	Single-interaction	PPI	1	Interacting	Interacting	Val	Valine	Thr	Threonine	F_V46T	F_V46	Interface	Interface	Interface	Surface	Surface	Interface	Interface	V46T	NO	YES	NO	NO	F V46T	V46T	F V46T	-0.87	1.14	NA	NA	-0.1289	-1.862187	-2.25350317535523	-1.539344831807934	0.61	0.53	0.58	0.4769710898399353	1.2622576	F_1CD3	-1.84430423387507
gpF_V47W	1	0.3138138108511301	NA	NA	0.017629884589362082	7.02239318671749e-4	0.002904691373279841	-0.664258807342371	-37.674499410709494	0.5	Detrimental	Lethal	Lethal	Deleterious	Fitness-decreasing	Lethal	MSNIQTGAERMPHDLSHLGFLAGQIGRLITISTTPVIAGDSFEMDAWGALRLSPLRRGLAIDSTVDIFTFYVPHRHVYGEQWIKFMKDGVNATPLPTVNTTGYIDHAAFLGTINPDTNKIPKHLFQGYLNIYNNYFKAPWMPDRTEANPNELNQDDARYGFRCCHLKNIWTAPLPPETELSRQMTTSTTSIDIMGLQAAYANLHTDQERDYFMQRYHDVISSFGGKTSYDADNRPLLVMRSNLWASGYDVDGTDQTSLGQFSGRVQQTYKHSVPRFFVPEHGTMFTLALVRFPPTATKEIQYLNAKGALTYTDIAGDPVLYGNLPPREISMKDVFRSGDSSKKFKIAEGQWYRYAPSYVSPAYHLLEGFPFIQEPPSGDLQERVLIRHHDYDQCFQSVQLLQWNSQVKFNVTVYRNLPTTRDSIMTS*	F	Structural	46	V	W	Missense	1	1	single_orf	hydrophobic	nonpolar	noncharge	aliphatic	Nonpolar_hydrophobic	hydrophobic	nonpolar	noncharge	aromatic	Aromatic	hydrophobic_to_hydrophobic	nonpolar_to_nonpolar	noncharge_to_noncharge	Nonpolar_hydrophobic_to_Aromatic	Nonpolar_hydrophobic_to_Aromatic;noncharge_to_noncharge;nonpolar_to_nonpolar;hydrophobic_to_hydrophobic	TRUE	FALSE	FALSE	FALSE	sheet	451	146	sheet146	J	PPI	Pentamer	Surface	Bind-J	Single-interaction	PPI	1	Interacting	Interacting	Val	Valine	Trp	Tryptophan	F_V46W	F_V46	Interface	Interface	Interface	Surface	Surface	Interface	Interface	V46W	NO	YES	NO	NO	F V46W	V46W	F V46W	-0.09	-0.24	NA	NA	-0.2218	-4.835308	-2.4577571720644102	-1.6788686353015003	0.52	0.22	0.2	-1.5090372562408447	-0.4164188	F_1CD3	-2.01146907971881
gpF_V47P	1	0.09241161120636253	NA	NA	0.01871795252600148	4.454967061913173e-4	0.002904691373279841	-0.8856610069871386	-47.31222548308439	0.5	Detrimental	Lethal	Lethal	Deleterious	Fitness-decreasing	Lethal	MSNIQTGAERMPHDLSHLGFLAGQIGRLITISTTPVIAGDSFEMDAPGALRLSPLRRGLAIDSTVDIFTFYVPHRHVYGEQWIKFMKDGVNATPLPTVNTTGYIDHAAFLGTINPDTNKIPKHLFQGYLNIYNNYFKAPWMPDRTEANPNELNQDDARYGFRCCHLKNIWTAPLPPETELSRQMTTSTTSIDIMGLQAAYANLHTDQERDYFMQRYHDVISSFGGKTSYDADNRPLLVMRSNLWASGYDVDGTDQTSLGQFSGRVQQTYKHSVPRFFVPEHGTMFTLALVRFPPTATKEIQYLNAKGALTYTDIAGDPVLYGNLPPREISMKDVFRSGDSSKKFKIAEGQWYRYAPSYVSPAYHLLEGFPFIQEPPSGDLQERVLIRHHDYDQCFQSVQLLQWNSQVKFNVTVYRNLPTTRDSIMTS*	F	Structural	46	V	P	Missense	1	1	single_orf	hydrophobic	nonpolar	noncharge	aliphatic	Nonpolar_hydrophobic	hydrophobic	nonpolar	noncharge	aliphatic	Nonpolar_hydrophobic	hydrophobic_to_hydrophobic	nonpolar_to_nonpolar	noncharge_to_noncharge	Nonpolar_hydrophobic_to_Nonpolar_hydrophobic	Nonpolar_hydrophobic_to_Nonpolar_hydrophobic;noncharge_to_noncharge;nonpolar_to_nonpolar;hydrophobic_to_hydrophobic	FALSE	FALSE	TRUE	FALSE	sheet	451	146	sheet146	J	PPI	Pentamer	Surface	Bind-J	Single-interaction	PPI	1	Interacting	Interacting	Val	Valine	Pro	Proline	F_V46P	F_V46	Interface	Interface	Interface	Surface	Surface	Interface	Interface	V46P	NO	YES	NO	NO	F V46P	V46P	F V46P	-1.43	1.4	NA	NA	-2.9062	-4.835308	-2.4577571720644102	-1.6788686353015003	-0.12	-0.03	-0.08	-3.7754664421081534	-0.41141295	F_1CD3	-2.01146907971881
gpF_V47A	1	0.3342392173330193	NA	NA	0.01647448972865195	6.525725138857297e-4	0.002904691373279841	-0.6438334008604818	-39.07646874399569	0.5	Detrimental	Lethal	Lethal	Deleterious	Fitness-decreasing	Lethal	MSNIQTGAERMPHDLSHLGFLAGQIGRLITISTTPVIAGDSFEMDAAGALRLSPLRRGLAIDSTVDIFTFYVPHRHVYGEQWIKFMKDGVNATPLPTVNTTGYIDHAAFLGTINPDTNKIPKHLFQGYLNIYNNYFKAPWMPDRTEANPNELNQDDARYGFRCCHLKNIWTAPLPPETELSRQMTTSTTSIDIMGLQAAYANLHTDQERDYFMQRYHDVISSFGGKTSYDADNRPLLVMRSNLWASGYDVDGTDQTSLGQFSGRVQQTYKHSVPRFFVPEHGTMFTLALVRFPPTATKEIQYLNAKGALTYTDIAGDPVLYGNLPPREISMKDVFRSGDSSKKFKIAEGQWYRYAPSYVSPAYHLLEGFPFIQEPPSGDLQERVLIRHHDYDQCFQSVQLLQWNSQVKFNVTVYRNLPTTRDSIMTS*	F	Structural	46	V	A	Missense	1	1	single_orf	hydrophobic	nonpolar	noncharge	aliphatic	Nonpolar_hydrophobic	hydrophobic	nonpolar	noncharge	aliphatic	Nonpolar_hydrophobic	hydrophobic_to_hydrophobic	nonpolar_to_nonpolar	noncharge_to_noncharge	Nonpolar_hydrophobic_to_Nonpolar_hydrophobic	Nonpolar_hydrophobic_to_Nonpolar_hydrophobic;noncharge_to_noncharge;nonpolar_to_nonpolar;hydrophobic_to_hydrophobic	FALSE	FALSE	FALSE	FALSE	sheet	451	146	sheet146	J	PPI	Pentamer	Surface	Bind-J	Single-interaction	PPI	1	Interacting	Interacting	Val	Valine	Ala	Alanine	F_V46A	F_V46	Interface	Interface	Interface	Surface	Surface	Interface	Interface	V46A	NO	YES	NO	NO	F V46A	V46A	F V46A	-1.25	1.28	NA	NA	-0.7595	-2.611072	-2.25350317535523	-1.539344831807934	0.5	0.35	0.4	-0.5077862739562988	-1.17794	F_1CD3	-1.84430423387507
gpF_V47F	1	0.3902011149148725	NA	NA	0.014905127413722933	6.403767067202359e-4	0.002904691373279841	-0.5878715032786286	-39.43576323578664	0.5	Detrimental	Lethal	Lethal	Deleterious	Fitness-decreasing	Lethal	MSNIQTGAERMPHDLSHLGFLAGQIGRLITISTTPVIAGDSFEMDAFGALRLSPLRRGLAIDSTVDIFTFYVPHRHVYGEQWIKFMKDGVNATPLPTVNTTGYIDHAAFLGTINPDTNKIPKHLFQGYLNIYNNYFKAPWMPDRTEANPNELNQDDARYGFRCCHLKNIWTAPLPPETELSRQMTTSTTSIDIMGLQAAYANLHTDQERDYFMQRYHDVISSFGGKTSYDADNRPLLVMRSNLWASGYDVDGTDQTSLGQFSGRVQQTYKHSVPRFFVPEHGTMFTLALVRFPPTATKEIQYLNAKGALTYTDIAGDPVLYGNLPPREISMKDVFRSGDSSKKFKIAEGQWYRYAPSYVSPAYHLLEGFPFIQEPPSGDLQERVLIRHHDYDQCFQSVQLLQWNSQVKFNVTVYRNLPTTRDSIMTS*	F	Structural	46	V	F	Missense	1	1	single_orf	hydrophobic	nonpolar	noncharge	aliphatic	Nonpolar_hydrophobic	hydrophobic	nonpolar	noncharge	aromatic	Aromatic	hydrophobic_to_hydrophobic	nonpolar_to_nonpolar	noncharge_to_noncharge	Nonpolar_hydrophobic_to_Aromatic	Nonpolar_hydrophobic_to_Aromatic;noncharge_to_noncharge;nonpolar_to_nonpolar;hydrophobic_to_hydrophobic	TRUE	FALSE	FALSE	FALSE	sheet	451	146	sheet146	J	PPI	Pentamer	Surface	Bind-J	Single-interaction	PPI	1	Interacting	Interacting	Val	Valine	Phe	Phenylalanine	F_V46F	F_V46	Interface	Interface	Interface	Surface	Surface	Interface	Interface	V46F	NO	YES	NO	NO	F V46F	V46F	F V46F	-0.04	-0.08	NA	NA	-0.3607	-4.835308	-2.4577571720644102	-1.6788686353015003	0.56	0.32	0.23	-0.3224695920944214	-0.26501644	F_1CD3	-2.01146907971881
gpF_V47N	1	0.3560773796632245	NA	NA	0.017261404126783474	7.676675557199975e-4	0.002904691373279841	-0.6219952385302766	-36.03037950960035	0.5	Detrimental	Lethal	Lethal	Deleterious	Fitness-decreasing	Lethal	MSNIQTGAERMPHDLSHLGFLAGQIGRLITISTTPVIAGDSFEMDANGALRLSPLRRGLAIDSTVDIFTFYVPHRHVYGEQWIKFMKDGVNATPLPTVNTTGYIDHAAFLGTINPDTNKIPKHLFQGYLNIYNNYFKAPWMPDRTEANPNELNQDDARYGFRCCHLKNIWTAPLPPETELSRQMTTSTTSIDIMGLQAAYANLHTDQERDYFMQRYHDVISSFGGKTSYDADNRPLLVMRSNLWASGYDVDGTDQTSLGQFSGRVQQTYKHSVPRFFVPEHGTMFTLALVRFPPTATKEIQYLNAKGALTYTDIAGDPVLYGNLPPREISMKDVFRSGDSSKKFKIAEGQWYRYAPSYVSPAYHLLEGFPFIQEPPSGDLQERVLIRHHDYDQCFQSVQLLQWNSQVKFNVTVYRNLPTTRDSIMTS*	F	Structural	46	V	N	Missense	1	1	single_orf	hydrophobic	nonpolar	noncharge	aliphatic	Nonpolar_hydrophobic	hydrophilic	polar	noncharge	NA	Polar_uncharged	hydrophobic_to_hydrophilic	nonpolar_to_polar	noncharge_to_noncharge	Nonpolar_hydrophobic_to_Polar_uncharged	Nonpolar_hydrophobic_to_Polar_uncharged;noncharge_to_noncharge;nonpolar_to_polar;hydrophobic_to_hydrophilic	NA	FALSE	FALSE	FALSE	sheet	451	146	sheet146	J	PPI	Pentamer	Surface	Bind-J	Single-interaction	PPI	1	Interacting	Interacting	Val	Valine	Asn	Asparagine	F_V46N	F_V46	Interface	Interface	Interface	Surface	Surface	Interface	Interface	V46N	NO	YES	NO	NO	F V46N	V46N	F V46N	-0.96	1.1	NA	NA	-0.9945	-4.835308	-2.200017324445	-1.502809197390408	0.52	0.43	0.34	-0.8512029647827148	0.54217046	F_1CD3	-1.8005305297308
gpF_V47H	1	0.33766204603776623	NA	NA	0.01835642554457004	8.190964256871158e-4	0.002904691373279841	-0.6404105721557349	-34.88455164607355	0.5	Detrimental	Lethal	Lethal	Deleterious	Fitness-decreasing	Lethal	MSNIQTGAERMPHDLSHLGFLAGQIGRLITISTTPVIAGDSFEMDAHGALRLSPLRRGLAIDSTVDIFTFYVPHRHVYGEQWIKFMKDGVNATPLPTVNTTGYIDHAAFLGTINPDTNKIPKHLFQGYLNIYNNYFKAPWMPDRTEANPNELNQDDARYGFRCCHLKNIWTAPLPPETELSRQMTTSTTSIDIMGLQAAYANLHTDQERDYFMQRYHDVISSFGGKTSYDADNRPLLVMRSNLWASGYDVDGTDQTSLGQFSGRVQQTYKHSVPRFFVPEHGTMFTLALVRFPPTATKEIQYLNAKGALTYTDIAGDPVLYGNLPPREISMKDVFRSGDSSKKFKIAEGQWYRYAPSYVSPAYHLLEGFPFIQEPPSGDLQERVLIRHHDYDQCFQSVQLLQWNSQVKFNVTVYRNLPTTRDSIMTS*	F	Structural	46	V	H	Missense	1	1	single_orf	hydrophobic	nonpolar	noncharge	aliphatic	Nonpolar_hydrophobic	hydrophilic	polar	positive	NA	Positively_charged	hydrophobic_to_hydrophilic	nonpolar_to_polar	noncharge_to_positive	Nonpolar_hydrophobic_to_Positively_charged	Nonpolar_hydrophobic_to_Positively_charged;noncharge_to_positive;nonpolar_to_polar;hydrophobic_to_hydrophilic	NA	FALSE	FALSE	FALSE	sheet	451	146	sheet146	J	PPI	Pentamer	Surface	Bind-J	Single-interaction	PPI	1	Interacting	Interacting	Val	Valine	His	Histidine	F_V46H	F_V46	Interface	Interface	Interface	Surface	Surface	Interface	Interface	V46H	NO	YES	NO	NO	F V46H	V46H	F V46H	-0.37	0.25	NA	NA	-0.5272	-4.835308	-2.200017324445	-1.502809197390408	0.55	0.37	0.25	-0.6952982544898987	-0.02281189	F_1CD3	-2.01146907971881
gpF_V47R	1	0.3349248667707537	NA	NA	0.01800431320097125	7.812564075471151e-4	0.002904691373279841	-0.6431477514227474	-35.71868780354165	0.5	Detrimental	Lethal	Lethal	Deleterious	Fitness-decreasing	Lethal	MSNIQTGAERMPHDLSHLGFLAGQIGRLITISTTPVIAGDSFEMDARGALRLSPLRRGLAIDSTVDIFTFYVPHRHVYGEQWIKFMKDGVNATPLPTVNTTGYIDHAAFLGTINPDTNKIPKHLFQGYLNIYNNYFKAPWMPDRTEANPNELNQDDARYGFRCCHLKNIWTAPLPPETELSRQMTTSTTSIDIMGLQAAYANLHTDQERDYFMQRYHDVISSFGGKTSYDADNRPLLVMRSNLWASGYDVDGTDQTSLGQFSGRVQQTYKHSVPRFFVPEHGTMFTLALVRFPPTATKEIQYLNAKGALTYTDIAGDPVLYGNLPPREISMKDVFRSGDSSKKFKIAEGQWYRYAPSYVSPAYHLLEGFPFIQEPPSGDLQERVLIRHHDYDQCFQSVQLLQWNSQVKFNVTVYRNLPTTRDSIMTS*	F	Structural	46	V	R	Missense	1	1	single_orf	hydrophobic	nonpolar	noncharge	aliphatic	Nonpolar_hydrophobic	hydrophilic	polar	positive	NA	Positively_charged	hydrophobic_to_hydrophilic	nonpolar_to_polar	noncharge_to_positive	Nonpolar_hydrophobic_to_Positively_charged	Nonpolar_hydrophobic_to_Positively_charged;noncharge_to_positive;nonpolar_to_polar;hydrophobic_to_hydrophilic	NA	FALSE	FALSE	FALSE	sheet	451	146	sheet146	J	PPI	Pentamer	Surface	Bind-J	Single-interaction	PPI	1	Interacting	Interacting	Val	Valine	Arg	Arginine	F_V46R	F_V46	Interface	Interface	Interface	Surface	Surface	Interface	Interface	V46R	NO	YES	NO	NO	F V46R	V46R	F V46R	-0.1	0.14	NA	NA	-0.8008	-4.835308	-2.4577571720644102	-1.6788686353015003	0.5	0.59	0.34	-1.3053778409957886	-0.079017326	F_1CD3	-2.01146907971881
gpF_V47C	1	0.5369716226274371	NA	NA	0.016498620454977776	0.0013932515031098713	0.003330960283783489	-0.44110099556606397	-26.732792066111145	0.15	Detrimental	Detrimental	Detrimental	Deleterious	Fitness-decreasing	Fitness-decreasing	MSNIQTGAERMPHDLSHLGFLAGQIGRLITISTTPVIAGDSFEMDACGALRLSPLRRGLAIDSTVDIFTFYVPHRHVYGEQWIKFMKDGVNATPLPTVNTTGYIDHAAFLGTINPDTNKIPKHLFQGYLNIYNNYFKAPWMPDRTEANPNELNQDDARYGFRCCHLKNIWTAPLPPETELSRQMTTSTTSIDIMGLQAAYANLHTDQERDYFMQRYHDVISSFGGKTSYDADNRPLLVMRSNLWASGYDVDGTDQTSLGQFSGRVQQTYKHSVPRFFVPEHGTMFTLALVRFPPTATKEIQYLNAKGALTYTDIAGDPVLYGNLPPREISMKDVFRSGDSSKKFKIAEGQWYRYAPSYVSPAYHLLEGFPFIQEPPSGDLQERVLIRHHDYDQCFQSVQLLQWNSQVKFNVTVYRNLPTTRDSIMTS*	F	Structural	46	V	C	Missense	1	1	single_orf	hydrophobic	nonpolar	noncharge	aliphatic	Nonpolar_hydrophobic	hydrophilic	polar	noncharge	NA	Polar_uncharged	hydrophobic_to_hydrophilic	nonpolar_to_polar	noncharge_to_noncharge	Nonpolar_hydrophobic_to_Polar_uncharged	Nonpolar_hydrophobic_to_Polar_uncharged;noncharge_to_noncharge;nonpolar_to_polar;hydrophobic_to_hydrophilic	NA	FALSE	FALSE	TRUE	sheet	451	146	sheet146	J	PPI	Pentamer	Surface	Bind-J	Single-interaction	PPI	1	Interacting	Interacting	Val	Valine	Cys	Cysteine	F_V46C	F_V46	Interface	Interface	Interface	Surface	Surface	Interface	Interface	V46C	NO	YES	NO	NO	F V46C	V46C	F V46C	-0.97	0.8	NA	NA	-0.0504	-4.835308	-2.25350317535523	-1.539344831807934	0.44	0.29	0.32	-2.0620570182800293	-0.16630006	F_1CD3	-1.84430423387507
gpF_G48I	1	-0.07934682876279338	NA	NA	0.019964638945504168	3.5565092505107643e-4	0.002904691373279841	-1.0574194469562945	-52.96077827686451	0.5	Detrimental	Lethal	Lethal	Deleterious	Fitness-decreasing	Lethal	MSNIQTGAERMPHDLSHLGFLAGQIGRLITISTTPVIAGDSFEMDAVIALRLSPLRRGLAIDSTVDIFTFYVPHRHVYGEQWIKFMKDGVNATPLPTVNTTGYIDHAAFLGTINPDTNKIPKHLFQGYLNIYNNYFKAPWMPDRTEANPNELNQDDARYGFRCCHLKNIWTAPLPPETELSRQMTTSTTSIDIMGLQAAYANLHTDQERDYFMQRYHDVISSFGGKTSYDADNRPLLVMRSNLWASGYDVDGTDQTSLGQFSGRVQQTYKHSVPRFFVPEHGTMFTLALVRFPPTATKEIQYLNAKGALTYTDIAGDPVLYGNLPPREISMKDVFRSGDSSKKFKIAEGQWYRYAPSYVSPAYHLLEGFPFIQEPPSGDLQERVLIRHHDYDQCFQSVQLLQWNSQVKFNVTVYRNLPTTRDSIMTS*	F	Structural	47	G	I	Missense	1	1	single_orf	hydrophobic	nonpolar	noncharge	aliphatic	Nonpolar_hydrophobic	hydrophobic	nonpolar	noncharge	aliphatic	Nonpolar_hydrophobic	hydrophobic_to_hydrophobic	nonpolar_to_nonpolar	noncharge_to_noncharge	Nonpolar_hydrophobic_to_Nonpolar_hydrophobic	Nonpolar_hydrophobic_to_Nonpolar_hydrophobic;noncharge_to_noncharge;nonpolar_to_nonpolar;hydrophobic_to_hydrophobic	FALSE	TRUE	FALSE	FALSE	sheet	292	91	sheet91				Surface	Surface	NA	Surface	NA	Other Surface	Other Surface	Gly	Glycine	Ile	Isoleucine	F_G47I	F_G47	Non-interface surface	Non-interface surface	Non-interface surface	Surface	Surface	Non-interface surface	Non-interface surface	G47I	NO	NO	YES	NO	F G47I	G47I	F G47I	-0.49	-0.45	NA	NA	-2.3131	-6.986829	-2.91573202992433	-2.577162773217795	0.03	-0.67	-0.54	-7.173325061798096	-2.8113866	F_1CD3	-2.54113225795331
gpF_G48K	1	-0.008833451581364324	NA	NA	0.01875130777135332	3.6008313145741155e-4	0.002904691373279841	-0.9869060697748654	-52.62699580963968	0.5	Detrimental	Lethal	Lethal	Deleterious	Fitness-decreasing	Lethal	MSNIQTGAERMPHDLSHLGFLAGQIGRLITISTTPVIAGDSFEMDAVKALRLSPLRRGLAIDSTVDIFTFYVPHRHVYGEQWIKFMKDGVNATPLPTVNTTGYIDHAAFLGTINPDTNKIPKHLFQGYLNIYNNYFKAPWMPDRTEANPNELNQDDARYGFRCCHLKNIWTAPLPPETELSRQMTTSTTSIDIMGLQAAYANLHTDQERDYFMQRYHDVISSFGGKTSYDADNRPLLVMRSNLWASGYDVDGTDQTSLGQFSGRVQQTYKHSVPRFFVPEHGTMFTLALVRFPPTATKEIQYLNAKGALTYTDIAGDPVLYGNLPPREISMKDVFRSGDSSKKFKIAEGQWYRYAPSYVSPAYHLLEGFPFIQEPPSGDLQERVLIRHHDYDQCFQSVQLLQWNSQVKFNVTVYRNLPTTRDSIMTS*	F	Structural	47	G	K	Missense	1	1	single_orf	hydrophobic	nonpolar	noncharge	aliphatic	Nonpolar_hydrophobic	hydrophilic	polar	positive	NA	Positively_charged	hydrophobic_to_hydrophilic	nonpolar_to_polar	noncharge_to_positive	Nonpolar_hydrophobic_to_Positively_charged	Nonpolar_hydrophobic_to_Positively_charged;noncharge_to_positive;nonpolar_to_polar;hydrophobic_to_hydrophilic	NA	TRUE	FALSE	FALSE	sheet	292	91	sheet91				Surface	Surface	NA	Surface	NA	Other Surface	Other Surface	Gly	Glycine	Lys	Lysine	F_G47K	F_G47	Non-interface surface	Non-interface surface	Non-interface surface	Surface	Surface	Non-interface surface	Non-interface surface	G47K	NO	NO	YES	NO	F G47K	G47K	F G47K	-0.97	0.37	NA	NA	-2.9489	-6.986829	-2.91573202992433	-2.577162773217795	-0.55	-0.59	-0.48	-9.86008644104004	-3.7040787	F_1CD3	-2.54113225795331
gpF_G48Q	1	-0.06618763768185831	NA	NA	0.01862138707716533	3.1717232501726755e-4	0.002904691373279841	-1.0442602558753595	-56.07387164896003	0.5	Detrimental	Lethal	Lethal	Deleterious	Fitness-decreasing	Lethal	MSNIQTGAERMPHDLSHLGFLAGQIGRLITISTTPVIAGDSFEMDAVQALRLSPLRRGLAIDSTVDIFTFYVPHRHVYGEQWIKFMKDGVNATPLPTVNTTGYIDHAAFLGTINPDTNKIPKHLFQGYLNIYNNYFKAPWMPDRTEANPNELNQDDARYGFRCCHLKNIWTAPLPPETELSRQMTTSTTSIDIMGLQAAYANLHTDQERDYFMQRYHDVISSFGGKTSYDADNRPLLVMRSNLWASGYDVDGTDQTSLGQFSGRVQQTYKHSVPRFFVPEHGTMFTLALVRFPPTATKEIQYLNAKGALTYTDIAGDPVLYGNLPPREISMKDVFRSGDSSKKFKIAEGQWYRYAPSYVSPAYHLLEGFPFIQEPPSGDLQERVLIRHHDYDQCFQSVQLLQWNSQVKFNVTVYRNLPTTRDSIMTS*	F	Structural	47	G	Q	Missense	1	1	single_orf	hydrophobic	nonpolar	noncharge	aliphatic	Nonpolar_hydrophobic	hydrophilic	polar	noncharge	NA	Polar_uncharged	hydrophobic_to_hydrophilic	nonpolar_to_polar	noncharge_to_noncharge	Nonpolar_hydrophobic_to_Polar_uncharged	Nonpolar_hydrophobic_to_Polar_uncharged;noncharge_to_noncharge;nonpolar_to_polar;hydrophobic_to_hydrophilic	NA	TRUE	FALSE	FALSE	sheet	292	91	sheet91				Surface	Surface	NA	Surface	NA	Other Surface	Other Surface	Gly	Glycine	Gln	Glutamine	F_G47Q	F_G47	Non-interface surface	Non-interface surface	Non-interface surface	Surface	Surface	Non-interface surface	Non-interface surface	G47Q	NO	NO	YES	NO	F G47Q	G47Q	F G47Q	-0.38	0.15	NA	NA	-2.7823	-6.986829	-2.91573202992433	-2.577162773217795	-0.31	-0.48	-0.61	-6.479978084564209	-3.976956	F_1CD3	-2.54113225795331
gpF_G48R	1	-0.0014330071282007487	NA	NA	0.018486654545736413	3.552794155248229e-4	0.002904691373279841	-0.9795056253217018	-52.979993566941815	0.5	Detrimental	Lethal	Lethal	Deleterious	Fitness-decreasing	Lethal	MSNIQTGAERMPHDLSHLGFLAGQIGRLITISTTPVIAGDSFEMDAVRALRLSPLRRGLAIDSTVDIFTFYVPHRHVYGEQWIKFMKDGVNATPLPTVNTTGYIDHAAFLGTINPDTNKIPKHLFQGYLNIYNNYFKAPWMPDRTEANPNELNQDDARYGFRCCHLKNIWTAPLPPETELSRQMTTSTTSIDIMGLQAAYANLHTDQERDYFMQRYHDVISSFGGKTSYDADNRPLLVMRSNLWASGYDVDGTDQTSLGQFSGRVQQTYKHSVPRFFVPEHGTMFTLALVRFPPTATKEIQYLNAKGALTYTDIAGDPVLYGNLPPREISMKDVFRSGDSSKKFKIAEGQWYRYAPSYVSPAYHLLEGFPFIQEPPSGDLQERVLIRHHDYDQCFQSVQLLQWNSQVKFNVTVYRNLPTTRDSIMTS*	F	Structural	47	G	R	Missense	1	1	single_orf	hydrophobic	nonpolar	noncharge	aliphatic	Nonpolar_hydrophobic	hydrophilic	polar	positive	NA	Positively_charged	hydrophobic_to_hydrophilic	nonpolar_to_polar	noncharge_to_positive	Nonpolar_hydrophobic_to_Positively_charged	Nonpolar_hydrophobic_to_Positively_charged;noncharge_to_positive;nonpolar_to_polar;hydrophobic_to_hydrophilic	NA	TRUE	FALSE	FALSE	sheet	292	91	sheet91				Surface	Surface	NA	Surface	NA	Other Surface	Other Surface	Gly	Glycine	Arg	Arginine	F_G47R	F_G47	Non-interface surface	Non-interface surface	Non-interface surface	Surface	Surface	Non-interface surface	Non-interface surface	G47R	NO	NO	YES	NO	F G47R	G47R	F G47R	-1	0.84	NA	NA	-2.8348	-6.986829	-2.91573202992433	-2.577162773217795	-0.51	-0.55	-0.47	-9.252392768859863	-3.9684427	F_1CD3	-2.54113225795331
gpF_G48S	1	0.024936139526277656	NA	NA	0.01808179567986605	3.589207675762651e-4	0.002904691373279841	-0.9531364786672234	-52.70783336260757	0.5	Detrimental	Lethal	Lethal	Deleterious	Fitness-decreasing	Lethal	MSNIQTGAERMPHDLSHLGFLAGQIGRLITISTTPVIAGDSFEMDAVSALRLSPLRRGLAIDSTVDIFTFYVPHRHVYGEQWIKFMKDGVNATPLPTVNTTGYIDHAAFLGTINPDTNKIPKHLFQGYLNIYNNYFKAPWMPDRTEANPNELNQDDARYGFRCCHLKNIWTAPLPPETELSRQMTTSTTSIDIMGLQAAYANLHTDQERDYFMQRYHDVISSFGGKTSYDADNRPLLVMRSNLWASGYDVDGTDQTSLGQFSGRVQQTYKHSVPRFFVPEHGTMFTLALVRFPPTATKEIQYLNAKGALTYTDIAGDPVLYGNLPPREISMKDVFRSGDSSKKFKIAEGQWYRYAPSYVSPAYHLLEGFPFIQEPPSGDLQERVLIRHHDYDQCFQSVQLLQWNSQVKFNVTVYRNLPTTRDSIMTS*	F	Structural	47	G	S	Missense	1	1	single_orf	hydrophobic	nonpolar	noncharge	aliphatic	Nonpolar_hydrophobic	hydrophilic	polar	noncharge	NA	Polar_uncharged	hydrophobic_to_hydrophilic	nonpolar_to_polar	noncharge_to_noncharge	Nonpolar_hydrophobic_to_Polar_uncharged	Nonpolar_hydrophobic_to_Polar_uncharged;noncharge_to_noncharge;nonpolar_to_polar;hydrophobic_to_hydrophilic	NA	TRUE	FALSE	FALSE	sheet	292	91	sheet91				Surface	Surface	NA	Surface	NA	Other Surface	Other Surface	Gly	Glycine	Ser	Serine	F_G47S	F_G47	Non-interface surface	Non-interface surface	Non-interface surface	Surface	Surface	Non-interface surface	Non-interface surface	G47S	NO	NO	YES	NO	F G47S	G47S	F G47S	-0.91	0.7	NA	NA	-2.6523	-3.139768	-2.6464636879998595	-2.3391613589273894	-0.01	-0.22	-0.56	-5.000759124755859	-4.6803026	F_1CD3	-2.30375641429997
gpF_G48T	1	-0.04726808442672461	NA	NA	0.01952421152920557	3.6171727073464055e-4	0.002904691373279841	-1.0253407026202257	-52.51238984072066	0.5	Detrimental	Lethal	Lethal	Deleterious	Fitness-decreasing	Lethal	MSNIQTGAERMPHDLSHLGFLAGQIGRLITISTTPVIAGDSFEMDAVTALRLSPLRRGLAIDSTVDIFTFYVPHRHVYGEQWIKFMKDGVNATPLPTVNTTGYIDHAAFLGTINPDTNKIPKHLFQGYLNIYNNYFKAPWMPDRTEANPNELNQDDARYGFRCCHLKNIWTAPLPPETELSRQMTTSTTSIDIMGLQAAYANLHTDQERDYFMQRYHDVISSFGGKTSYDADNRPLLVMRSNLWASGYDVDGTDQTSLGQFSGRVQQTYKHSVPRFFVPEHGTMFTLALVRFPPTATKEIQYLNAKGALTYTDIAGDPVLYGNLPPREISMKDVFRSGDSSKKFKIAEGQWYRYAPSYVSPAYHLLEGFPFIQEPPSGDLQERVLIRHHDYDQCFQSVQLLQWNSQVKFNVTVYRNLPTTRDSIMTS*	F	Structural	47	G	T	Missense	1	1	single_orf	hydrophobic	nonpolar	noncharge	aliphatic	Nonpolar_hydrophobic	hydrophilic	polar	noncharge	NA	Polar_uncharged	hydrophobic_to_hydrophilic	nonpolar_to_polar	noncharge_to_noncharge	Nonpolar_hydrophobic_to_Polar_uncharged	Nonpolar_hydrophobic_to_Polar_uncharged;noncharge_to_noncharge;nonpolar_to_polar;hydrophobic_to_hydrophilic	NA	TRUE	FALSE	FALSE	sheet	292	91	sheet91				Surface	Surface	NA	Surface	NA	Other Surface	Other Surface	Gly	Glycine	Thr	Threonine	F_G47T	F_G47	Non-interface surface	Non-interface surface	Non-interface surface	Surface	Surface	Non-interface surface	Non-interface surface	G47T	NO	NO	YES	NO	F G47T	G47T	F G47T	-0.68	0.51	NA	NA	-2.8278	-6.986829	-2.6739054929427	-2.3634166736829187	0	-0.34	-0.71	-6.065134048461914	-4.096112	F_1CD3	-2.33037447649522
gpF_G48P	1	-0.0551290382189523	NA	NA	0.0182967160610649	3.1277587108236027e-4	0.002904691373279841	-1.0332016564124533	-56.46436803331779	0.5	Detrimental	Lethal	Lethal	Deleterious	Fitness-decreasing	Lethal	MSNIQTGAERMPHDLSHLGFLAGQIGRLITISTTPVIAGDSFEMDAVPALRLSPLRRGLAIDSTVDIFTFYVPHRHVYGEQWIKFMKDGVNATPLPTVNTTGYIDHAAFLGTINPDTNKIPKHLFQGYLNIYNNYFKAPWMPDRTEANPNELNQDDARYGFRCCHLKNIWTAPLPPETELSRQMTTSTTSIDIMGLQAAYANLHTDQERDYFMQRYHDVISSFGGKTSYDADNRPLLVMRSNLWASGYDVDGTDQTSLGQFSGRVQQTYKHSVPRFFVPEHGTMFTLALVRFPPTATKEIQYLNAKGALTYTDIAGDPVLYGNLPPREISMKDVFRSGDSSKKFKIAEGQWYRYAPSYVSPAYHLLEGFPFIQEPPSGDLQERVLIRHHDYDQCFQSVQLLQWNSQVKFNVTVYRNLPTTRDSIMTS*	F	Structural	47	G	P	Missense	1	1	single_orf	hydrophobic	nonpolar	noncharge	aliphatic	Nonpolar_hydrophobic	hydrophobic	nonpolar	noncharge	aliphatic	Nonpolar_hydrophobic	hydrophobic_to_hydrophobic	nonpolar_to_nonpolar	noncharge_to_noncharge	Nonpolar_hydrophobic_to_Nonpolar_hydrophobic	Nonpolar_hydrophobic_to_Nonpolar_hydrophobic;noncharge_to_noncharge;nonpolar_to_nonpolar;hydrophobic_to_hydrophobic	FALSE	TRUE	TRUE	FALSE	sheet	292	91	sheet91				Surface	Surface	NA	Surface	NA	Other Surface	Other Surface	Gly	Glycine	Pro	Proline	F_G47P	F_G47	Non-interface surface	Non-interface surface	Non-interface surface	Surface	Surface	Non-interface surface	Non-interface surface	G47P	NO	NO	YES	NO	F G47P	G47P	F G47P	-1.57	1.15	NA	NA	-2.7235	-6.986829	-2.91573202992433	-2.577162773217795	-0.34	-0.7	-0.69	-7.990005970001221	-3.2843146	F_1CD3	-2.54113225795331
gpF_G48L	1	-0.047637699532503124	NA	NA	0.0192306149339781	3.5064993326328064e-4	0.002904691373279841	-1.0257103177260043	-53.333198480982965	0.5	Detrimental	Lethal	Lethal	Deleterious	Fitness-decreasing	Lethal	MSNIQTGAERMPHDLSHLGFLAGQIGRLITISTTPVIAGDSFEMDAVLALRLSPLRRGLAIDSTVDIFTFYVPHRHVYGEQWIKFMKDGVNATPLPTVNTTGYIDHAAFLGTINPDTNKIPKHLFQGYLNIYNNYFKAPWMPDRTEANPNELNQDDARYGFRCCHLKNIWTAPLPPETELSRQMTTSTTSIDIMGLQAAYANLHTDQERDYFMQRYHDVISSFGGKTSYDADNRPLLVMRSNLWASGYDVDGTDQTSLGQFSGRVQQTYKHSVPRFFVPEHGTMFTLALVRFPPTATKEIQYLNAKGALTYTDIAGDPVLYGNLPPREISMKDVFRSGDSSKKFKIAEGQWYRYAPSYVSPAYHLLEGFPFIQEPPSGDLQERVLIRHHDYDQCFQSVQLLQWNSQVKFNVTVYRNLPTTRDSIMTS*	F	Structural	47	G	L	Missense	1	1	single_orf	hydrophobic	nonpolar	noncharge	aliphatic	Nonpolar_hydrophobic	hydrophobic	nonpolar	noncharge	aliphatic	Nonpolar_hydrophobic	hydrophobic_to_hydrophobic	nonpolar_to_nonpolar	noncharge_to_noncharge	Nonpolar_hydrophobic_to_Nonpolar_hydrophobic	Nonpolar_hydrophobic_to_Nonpolar_hydrophobic;noncharge_to_noncharge;nonpolar_to_nonpolar;hydrophobic_to_hydrophobic	FALSE	TRUE	FALSE	FALSE	sheet	292	91	sheet91				Surface	Surface	NA	Surface	NA	Other Surface	Other Surface	Gly	Glycine	Leu	Leucine	F_G47L	F_G47	Non-interface surface	Non-interface surface	Non-interface surface	Surface	Surface	Non-interface surface	Non-interface surface	G47L	NO	NO	YES	NO	F G47L	G47L	F G47L	-1.97	1.15	NA	NA	-2.1325	-6.986829	-2.91573202992433	-2.577162773217795	0.09	-0.42	-0.22	-6.858434200286865	-3.296741	F_1CD3	-2.54113225795331
gpF_G48M	1	-0.05034449887759789	NA	NA	0.018242219342906835	3.1381094849969315e-4	0.002904691373279841	-1.028417117071099	-56.370764583627576	0.5	Detrimental	Lethal	Lethal	Deleterious	Fitness-decreasing	Lethal	MSNIQTGAERMPHDLSHLGFLAGQIGRLITISTTPVIAGDSFEMDAVMALRLSPLRRGLAIDSTVDIFTFYVPHRHVYGEQWIKFMKDGVNATPLPTVNTTGYIDHAAFLGTINPDTNKIPKHLFQGYLNIYNNYFKAPWMPDRTEANPNELNQDDARYGFRCCHLKNIWTAPLPPETELSRQMTTSTTSIDIMGLQAAYANLHTDQERDYFMQRYHDVISSFGGKTSYDADNRPLLVMRSNLWASGYDVDGTDQTSLGQFSGRVQQTYKHSVPRFFVPEHGTMFTLALVRFPPTATKEIQYLNAKGALTYTDIAGDPVLYGNLPPREISMKDVFRSGDSSKKFKIAEGQWYRYAPSYVSPAYHLLEGFPFIQEPPSGDLQERVLIRHHDYDQCFQSVQLLQWNSQVKFNVTVYRNLPTTRDSIMTS*	F	Structural	47	G	M	Missense	1	1	single_orf	hydrophobic	nonpolar	noncharge	aliphatic	Nonpolar_hydrophobic	hydrophobic	nonpolar	noncharge	aliphatic	Nonpolar_hydrophobic	hydrophobic_to_hydrophobic	nonpolar_to_nonpolar	noncharge_to_noncharge	Nonpolar_hydrophobic_to_Nonpolar_hydrophobic	Nonpolar_hydrophobic_to_Nonpolar_hydrophobic;noncharge_to_noncharge;nonpolar_to_nonpolar;hydrophobic_to_hydrophobic	FALSE	TRUE	FALSE	FALSE	sheet	292	91	sheet91				Surface	Surface	NA	Surface	NA	Other Surface	Other Surface	Gly	Glycine	Met	Methionine	F_G47M	F_G47	Non-interface surface	Non-interface surface	Non-interface surface	Surface	Surface	Non-interface surface	Non-interface surface	G47M	NO	NO	YES	NO	F G47M	G47M	F G47M	-1.28	0.34	NA	NA	-2.1404	-3.139768	-2.91573202992433	-2.577162773217795	0.03	-0.4	-0.51	-7.373015403747559	-2.9566693	F_1CD3	-2.54113225795331
gpF_G48A	1	0.009038293448880672	NA	NA	0.020000327561774525	4.2498276822611203e-4	0.002904691373279841	-0.9690343247446205	-48.44742402032925	0.5	Detrimental	Lethal	Lethal	Deleterious	Fitness-decreasing	Lethal	MSNIQTGAERMPHDLSHLGFLAGQIGRLITISTTPVIAGDSFEMDAVAALRLSPLRRGLAIDSTVDIFTFYVPHRHVYGEQWIKFMKDGVNATPLPTVNTTGYIDHAAFLGTINPDTNKIPKHLFQGYLNIYNNYFKAPWMPDRTEANPNELNQDDARYGFRCCHLKNIWTAPLPPETELSRQMTTSTTSIDIMGLQAAYANLHTDQERDYFMQRYHDVISSFGGKTSYDADNRPLLVMRSNLWASGYDVDGTDQTSLGQFSGRVQQTYKHSVPRFFVPEHGTMFTLALVRFPPTATKEIQYLNAKGALTYTDIAGDPVLYGNLPPREISMKDVFRSGDSSKKFKIAEGQWYRYAPSYVSPAYHLLEGFPFIQEPPSGDLQERVLIRHHDYDQCFQSVQLLQWNSQVKFNVTVYRNLPTTRDSIMTS*	F	Structural	47	G	A	Missense	1	1	single_orf	hydrophobic	nonpolar	noncharge	aliphatic	Nonpolar_hydrophobic	hydrophobic	nonpolar	noncharge	aliphatic	Nonpolar_hydrophobic	hydrophobic_to_hydrophobic	nonpolar_to_nonpolar	noncharge_to_noncharge	Nonpolar_hydrophobic_to_Nonpolar_hydrophobic	Nonpolar_hydrophobic_to_Nonpolar_hydrophobic;noncharge_to_noncharge;nonpolar_to_nonpolar;hydrophobic_to_hydrophobic	FALSE	TRUE	FALSE	FALSE	sheet	292	91	sheet91				Surface	Surface	NA	Surface	NA	Other Surface	Other Surface	Gly	Glycine	Ala	Alanine	F_G47A	F_G47	Non-interface surface	Non-interface surface	Non-interface surface	Surface	Surface	Non-interface surface	Non-interface surface	G47A	NO	NO	YES	NO	F G47A	G47A	F G47A	-0.71	0.59	NA	NA	-2.2181	-3.139768	-2.6739054929427	-2.3634166736829187	0.2	-0.2	-0.29	-5.420750617980957	-4.853594	F_1CD3	-2.33037447649522
gpF_G48C	1	0.09480804770296458	NA	NA	0.01683230485092143	3.620645125355093e-4	0.002904691373279841	-0.8832645704905365	-52.46901912770286	0.5	Detrimental	Lethal	Lethal	Deleterious	Fitness-decreasing	Lethal	MSNIQTGAERMPHDLSHLGFLAGQIGRLITISTTPVIAGDSFEMDAVCALRLSPLRRGLAIDSTVDIFTFYVPHRHVYGEQWIKFMKDGVNATPLPTVNTTGYIDHAAFLGTINPDTNKIPKHLFQGYLNIYNNYFKAPWMPDRTEANPNELNQDDARYGFRCCHLKNIWTAPLPPETELSRQMTTSTTSIDIMGLQAAYANLHTDQERDYFMQRYHDVISSFGGKTSYDADNRPLLVMRSNLWASGYDVDGTDQTSLGQFSGRVQQTYKHSVPRFFVPEHGTMFTLALVRFPPTATKEIQYLNAKGALTYTDIAGDPVLYGNLPPREISMKDVFRSGDSSKKFKIAEGQWYRYAPSYVSPAYHLLEGFPFIQEPPSGDLQERVLIRHHDYDQCFQSVQLLQWNSQVKFNVTVYRNLPTTRDSIMTS*	F	Structural	47	G	C	Missense	1	1	single_orf	hydrophobic	nonpolar	noncharge	aliphatic	Nonpolar_hydrophobic	hydrophilic	polar	noncharge	NA	Polar_uncharged	hydrophobic_to_hydrophilic	nonpolar_to_polar	noncharge_to_noncharge	Nonpolar_hydrophobic_to_Polar_uncharged	Nonpolar_hydrophobic_to_Polar_uncharged;noncharge_to_noncharge;nonpolar_to_polar;hydrophobic_to_hydrophilic	NA	TRUE	FALSE	TRUE	sheet	292	91	sheet91				Surface	Surface	NA	Surface	NA	Other Surface	Other Surface	Gly	Glycine	Cys	Cysteine	F_G47C	F_G47	Non-interface surface	Non-interface surface	Non-interface surface	Surface	Surface	Non-interface surface	Non-interface surface	G47C	NO	NO	YES	NO	F G47C	G47C	F G47C	-1	0.34	NA	NA	-1.7704	-6.986829	-2.6739054929427	-2.3634166736829187	0.03	-0.33	-0.67	-6.426072120666504	-2.4527037	F_1CD3	-2.33037447649522
gpF_G48Y	1	-0.06003265467297689	NA	NA	0.018269833629531673	3.0891671969923706e-4	0.002904691373279841	-1.038105272866478	-56.81581234576608	0.5	Detrimental	Lethal	Lethal	Deleterious	Fitness-decreasing	Lethal	MSNIQTGAERMPHDLSHLGFLAGQIGRLITISTTPVIAGDSFEMDAVYALRLSPLRRGLAIDSTVDIFTFYVPHRHVYGEQWIKFMKDGVNATPLPTVNTTGYIDHAAFLGTINPDTNKIPKHLFQGYLNIYNNYFKAPWMPDRTEANPNELNQDDARYGFRCCHLKNIWTAPLPPETELSRQMTTSTTSIDIMGLQAAYANLHTDQERDYFMQRYHDVISSFGGKTSYDADNRPLLVMRSNLWASGYDVDGTDQTSLGQFSGRVQQTYKHSVPRFFVPEHGTMFTLALVRFPPTATKEIQYLNAKGALTYTDIAGDPVLYGNLPPREISMKDVFRSGDSSKKFKIAEGQWYRYAPSYVSPAYHLLEGFPFIQEPPSGDLQERVLIRHHDYDQCFQSVQLLQWNSQVKFNVTVYRNLPTTRDSIMTS*	F	Structural	47	G	Y	Missense	1	1	single_orf	hydrophobic	nonpolar	noncharge	aliphatic	Nonpolar_hydrophobic	hydrophobic	polar	noncharge	aromatic	Aromatic	hydrophobic_to_hydrophobic	nonpolar_to_polar	noncharge_to_noncharge	Nonpolar_hydrophobic_to_Aromatic	Nonpolar_hydrophobic_to_Aromatic;noncharge_to_noncharge;nonpolar_to_polar;hydrophobic_to_hydrophobic	TRUE	TRUE	FALSE	FALSE	sheet	292	91	sheet91				Surface	Surface	NA	Surface	NA	Other Surface	Other Surface	Gly	Glycine	Tyr	Tyrosine	F_G47Y	F_G47	Non-interface surface	Non-interface surface	Non-interface surface	Surface	Surface	Non-interface surface	Non-interface surface	G47Y	NO	NO	YES	NO	F G47Y	G47Y	F G47Y	-2.92	2.15	NA	NA	-1.9931	-6.986829	-2.91573202992433	-2.577162773217795	-0.15	-0.39	-0.89	-6.910699844360352	-3.4115	F_1CD3	-2.54113225795331
gpF_G48N	1	-0.031054593385409623	NA	NA	0.01978328520398843	3.8342274670544185e-4	0.002904691373279841	-1.0091272115789107	-51.005317049887	0.5	Detrimental	Lethal	Lethal	Deleterious	Fitness-decreasing	Lethal	MSNIQTGAERMPHDLSHLGFLAGQIGRLITISTTPVIAGDSFEMDAVNALRLSPLRRGLAIDSTVDIFTFYVPHRHVYGEQWIKFMKDGVNATPLPTVNTTGYIDHAAFLGTINPDTNKIPKHLFQGYLNIYNNYFKAPWMPDRTEANPNELNQDDARYGFRCCHLKNIWTAPLPPETELSRQMTTSTTSIDIMGLQAAYANLHTDQERDYFMQRYHDVISSFGGKTSYDADNRPLLVMRSNLWASGYDVDGTDQTSLGQFSGRVQQTYKHSVPRFFVPEHGTMFTLALVRFPPTATKEIQYLNAKGALTYTDIAGDPVLYGNLPPREISMKDVFRSGDSSKKFKIAEGQWYRYAPSYVSPAYHLLEGFPFIQEPPSGDLQERVLIRHHDYDQCFQSVQLLQWNSQVKFNVTVYRNLPTTRDSIMTS*	F	Structural	47	G	N	Missense	1	1	single_orf	hydrophobic	nonpolar	noncharge	aliphatic	Nonpolar_hydrophobic	hydrophilic	polar	noncharge	NA	Polar_uncharged	hydrophobic_to_hydrophilic	nonpolar_to_polar	noncharge_to_noncharge	Nonpolar_hydrophobic_to_Polar_uncharged	Nonpolar_hydrophobic_to_Polar_uncharged;noncharge_to_noncharge;nonpolar_to_polar;hydrophobic_to_hydrophilic	NA	TRUE	FALSE	FALSE	sheet	292	91	sheet91				Surface	Surface	NA	Surface	NA	Other Surface	Other Surface	Gly	Glycine	Asn	Asparagine	F_G47N	F_G47	Non-interface surface	Non-interface surface	Non-interface surface	Surface	Surface	Non-interface surface	Non-interface surface	G47N	NO	NO	YES	NO	F G47N	G47N	F G47N	-0.48	0.57	NA	NA	-2.8828	-6.986829	-2.91573202992433	-2.577162773217795	-0.34	-0.43	-0.71	-5.554579257965088	-3.8179975	F_1CD3	-2.54113225795331
gpF_G48V	1	0.10701441112273319	NA	NA	0.017153907700131383	3.866762978179672e-4	0.002904691373279841	-0.871058207070768	-50.77401134349785	0.5	Detrimental	Lethal	Lethal	Deleterious	Fitness-decreasing	Lethal	MSNIQTGAERMPHDLSHLGFLAGQIGRLITISTTPVIAGDSFEMDAVVALRLSPLRRGLAIDSTVDIFTFYVPHRHVYGEQWIKFMKDGVNATPLPTVNTTGYIDHAAFLGTINPDTNKIPKHLFQGYLNIYNNYFKAPWMPDRTEANPNELNQDDARYGFRCCHLKNIWTAPLPPETELSRQMTTSTTSIDIMGLQAAYANLHTDQERDYFMQRYHDVISSFGGKTSYDADNRPLLVMRSNLWASGYDVDGTDQTSLGQFSGRVQQTYKHSVPRFFVPEHGTMFTLALVRFPPTATKEIQYLNAKGALTYTDIAGDPVLYGNLPPREISMKDVFRSGDSSKKFKIAEGQWYRYAPSYVSPAYHLLEGFPFIQEPPSGDLQERVLIRHHDYDQCFQSVQLLQWNSQVKFNVTVYRNLPTTRDSIMTS*	F	Structural	47	G	V	Missense	1	1	single_orf	hydrophobic	nonpolar	noncharge	aliphatic	Nonpolar_hydrophobic	hydrophobic	nonpolar	noncharge	aliphatic	Nonpolar_hydrophobic	hydrophobic_to_hydrophobic	nonpolar_to_nonpolar	noncharge_to_noncharge	Nonpolar_hydrophobic_to_Nonpolar_hydrophobic	Nonpolar_hydrophobic_to_Nonpolar_hydrophobic;noncharge_to_noncharge;nonpolar_to_nonpolar;hydrophobic_to_hydrophobic	FALSE	TRUE	FALSE	FALSE	sheet	292	91	sheet91				Surface	Surface	NA	Surface	NA	Other Surface	Other Surface	Gly	Glycine	Val	Valine	F_G47V	F_G47	Non-interface surface	Non-interface surface	Non-interface surface	Surface	Surface	Non-interface surface	Non-interface surface	G47V	NO	NO	YES	NO	F G47V	G47V	F G47V	-0.87	-0.31	NA	NA	-2.185	-2.877622	-2.91573202992433	-2.577162773217795	0.11	-0.65	-0.61	-6.21897554397583	-3.1834993	F_1CD3	-2.54113225795331
gpF_G48W	1	-0.011855480683780619	NA	NA	0.020322985316213224	4.205022374845768e-4	0.002904691373279841	-0.9899280988772817	-48.706371208096535	0.5	Detrimental	Lethal	Lethal	Deleterious	Fitness-decreasing	Lethal	MSNIQTGAERMPHDLSHLGFLAGQIGRLITISTTPVIAGDSFEMDAVWALRLSPLRRGLAIDSTVDIFTFYVPHRHVYGEQWIKFMKDGVNATPLPTVNTTGYIDHAAFLGTINPDTNKIPKHLFQGYLNIYNNYFKAPWMPDRTEANPNELNQDDARYGFRCCHLKNIWTAPLPPETELSRQMTTSTTSIDIMGLQAAYANLHTDQERDYFMQRYHDVISSFGGKTSYDADNRPLLVMRSNLWASGYDVDGTDQTSLGQFSGRVQQTYKHSVPRFFVPEHGTMFTLALVRFPPTATKEIQYLNAKGALTYTDIAGDPVLYGNLPPREISMKDVFRSGDSSKKFKIAEGQWYRYAPSYVSPAYHLLEGFPFIQEPPSGDLQERVLIRHHDYDQCFQSVQLLQWNSQVKFNVTVYRNLPTTRDSIMTS*	F	Structural	47	G	W	Missense	1	1	single_orf	hydrophobic	nonpolar	noncharge	aliphatic	Nonpolar_hydrophobic	hydrophobic	nonpolar	noncharge	aromatic	Aromatic	hydrophobic_to_hydrophobic	nonpolar_to_nonpolar	noncharge_to_noncharge	Nonpolar_hydrophobic_to_Aromatic	Nonpolar_hydrophobic_to_Aromatic;noncharge_to_noncharge;nonpolar_to_nonpolar;hydrophobic_to_hydrophobic	TRUE	TRUE	FALSE	FALSE	sheet	292	91	sheet91				Surface	Surface	NA	Surface	NA	Other Surface	Other Surface	Gly	Glycine	Trp	Tryptophan	F_G47W	F_G47	Non-interface surface	Non-interface surface	Non-interface surface	Surface	Surface	Non-interface surface	Non-interface surface	G47W	NO	NO	YES	NO	F G47W	G47W	F G47W	-0.95	-0.15	NA	NA	-1.9544	-6.986829	-2.91573202992433	-2.577162773217795	-0.21	-0.37	-0.78	-9.38347339630127	-2.3789515	F_1CD3	-2.54113225795331
gpF_G48F	1	-0.07831622747784889	NA	NA	0.018283874649971513	2.987768496480747e-4	0.002904691373279841	-1.05638884567135	-57.772085526227144	0.5	Detrimental	Lethal	Lethal	Deleterious	Fitness-decreasing	Lethal	MSNIQTGAERMPHDLSHLGFLAGQIGRLITISTTPVIAGDSFEMDAVFALRLSPLRRGLAIDSTVDIFTFYVPHRHVYGEQWIKFMKDGVNATPLPTVNTTGYIDHAAFLGTINPDTNKIPKHLFQGYLNIYNNYFKAPWMPDRTEANPNELNQDDARYGFRCCHLKNIWTAPLPPETELSRQMTTSTTSIDIMGLQAAYANLHTDQERDYFMQRYHDVISSFGGKTSYDADNRPLLVMRSNLWASGYDVDGTDQTSLGQFSGRVQQTYKHSVPRFFVPEHGTMFTLALVRFPPTATKEIQYLNAKGALTYTDIAGDPVLYGNLPPREISMKDVFRSGDSSKKFKIAEGQWYRYAPSYVSPAYHLLEGFPFIQEPPSGDLQERVLIRHHDYDQCFQSVQLLQWNSQVKFNVTVYRNLPTTRDSIMTS*	F	Structural	47	G	F	Missense	1	1	single_orf	hydrophobic	nonpolar	noncharge	aliphatic	Nonpolar_hydrophobic	hydrophobic	nonpolar	noncharge	aromatic	Aromatic	hydrophobic_to_hydrophobic	nonpolar_to_nonpolar	noncharge_to_noncharge	Nonpolar_hydrophobic_to_Aromatic	Nonpolar_hydrophobic_to_Aromatic;noncharge_to_noncharge;nonpolar_to_nonpolar;hydrophobic_to_hydrophobic	TRUE	TRUE	FALSE	FALSE	sheet	292	91	sheet91				Surface	Surface	NA	Surface	NA	Other Surface	Other Surface	Gly	Glycine	Phe	Phenylalanine	F_G47F	F_G47	Non-interface surface	Non-interface surface	Non-interface surface	Surface	Surface	Non-interface surface	Non-interface surface	G47F	NO	NO	YES	NO	F G47F	G47F	F G47F	-2.61	1.77	NA	NA	-1.7486	-6.986829	-2.91573202992433	-2.577162773217795	0.12	-0.31	-0.73	-6.596985816955566	-2.8872619	F_1CD3	-2.54113225795331
gpF_G48H	1	-0.031527736668526284	NA	NA	0.019010409132251903	3.5367191965196554e-4	0.002904691373279841	-1.0096003548620274	-53.10352104349232	0.5	Detrimental	Lethal	Lethal	Deleterious	Fitness-decreasing	Lethal	MSNIQTGAERMPHDLSHLGFLAGQIGRLITISTTPVIAGDSFEMDAVHALRLSPLRRGLAIDSTVDIFTFYVPHRHVYGEQWIKFMKDGVNATPLPTVNTTGYIDHAAFLGTINPDTNKIPKHLFQGYLNIYNNYFKAPWMPDRTEANPNELNQDDARYGFRCCHLKNIWTAPLPPETELSRQMTTSTTSIDIMGLQAAYANLHTDQERDYFMQRYHDVISSFGGKTSYDADNRPLLVMRSNLWASGYDVDGTDQTSLGQFSGRVQQTYKHSVPRFFVPEHGTMFTLALVRFPPTATKEIQYLNAKGALTYTDIAGDPVLYGNLPPREISMKDVFRSGDSSKKFKIAEGQWYRYAPSYVSPAYHLLEGFPFIQEPPSGDLQERVLIRHHDYDQCFQSVQLLQWNSQVKFNVTVYRNLPTTRDSIMTS*	F	Structural	47	G	H	Missense	1	1	single_orf	hydrophobic	nonpolar	noncharge	aliphatic	Nonpolar_hydrophobic	hydrophilic	polar	positive	NA	Positively_charged	hydrophobic_to_hydrophilic	nonpolar_to_polar	noncharge_to_positive	Nonpolar_hydrophobic_to_Positively_charged	Nonpolar_hydrophobic_to_Positively_charged;noncharge_to_positive;nonpolar_to_polar;hydrophobic_to_hydrophilic	NA	TRUE	FALSE	FALSE	sheet	292	91	sheet91				Surface	Surface	NA	Surface	NA	Other Surface	Other Surface	Gly	Glycine	His	Histidine	F_G47H	F_G47	Non-interface surface	Non-interface surface	Non-interface surface	Surface	Surface	Non-interface surface	Non-interface surface	G47H	NO	NO	YES	NO	F G47H	G47H	F G47H	-1.84	1.86	NA	NA	-2.6152	-6.986829	-2.91573202992433	-2.577162773217795	-0.26	-0.53	-0.92	-5.685909271240234	-3.80555	F_1CD3	-2.54113225795331
gpF_G48D	1	0.028063506993018943	NA	NA	0.018848146650474032	3.9262050374344604e-4	0.002904691373279841	-0.9500091112004821	-50.39921884217207	0.5	Detrimental	Lethal	Lethal	Deleterious	Fitness-decreasing	Lethal	MSNIQTGAERMPHDLSHLGFLAGQIGRLITISTTPVIAGDSFEMDAVDALRLSPLRRGLAIDSTVDIFTFYVPHRHVYGEQWIKFMKDGVNATPLPTVNTTGYIDHAAFLGTINPDTNKIPKHLFQGYLNIYNNYFKAPWMPDRTEANPNELNQDDARYGFRCCHLKNIWTAPLPPETELSRQMTTSTTSIDIMGLQAAYANLHTDQERDYFMQRYHDVISSFGGKTSYDADNRPLLVMRSNLWASGYDVDGTDQTSLGQFSGRVQQTYKHSVPRFFVPEHGTMFTLALVRFPPTATKEIQYLNAKGALTYTDIAGDPVLYGNLPPREISMKDVFRSGDSSKKFKIAEGQWYRYAPSYVSPAYHLLEGFPFIQEPPSGDLQERVLIRHHDYDQCFQSVQLLQWNSQVKFNVTVYRNLPTTRDSIMTS*	F	Structural	47	G	D	Missense	1	1	single_orf	hydrophobic	nonpolar	noncharge	aliphatic	Nonpolar_hydrophobic	hydrophilic	polar	negative	NA	Negatively_charged	hydrophobic_to_hydrophilic	nonpolar_to_polar	noncharge_to_negative	Nonpolar_hydrophobic_to_Negatively_charged	Nonpolar_hydrophobic_to_Negatively_charged;noncharge_to_negative;nonpolar_to_polar;hydrophobic_to_hydrophilic	NA	TRUE	FALSE	FALSE	sheet	292	91	sheet91				Surface	Surface	NA	Surface	NA	Other Surface	Other Surface	Gly	Glycine	Asp	Aspartic Acid	F_G47D	F_G47	Non-interface surface	Non-interface surface	Non-interface surface	Surface	Surface	Non-interface surface	Non-interface surface	G47D	NO	NO	YES	NO	F G47D	G47D	F G47D	-0.9	0.79	NA	NA	-3.0522	-6.986829	-2.91573202992433	-2.577162773217795	-0.39	-0.4	-0.77	-6.701016426086426	-4.099579	F_1CD3	-2.54113225795331
gpF_G48E	1	-0.0363317083001737	NA	NA	0.01914967102040228	3.5549128648093564e-4	0.002904691373279841	-1.0144043264936748	-52.96824278588259	0.5	Detrimental	Lethal	Lethal	Deleterious	Fitness-decreasing	Lethal	MSNIQTGAERMPHDLSHLGFLAGQIGRLITISTTPVIAGDSFEMDAVEALRLSPLRRGLAIDSTVDIFTFYVPHRHVYGEQWIKFMKDGVNATPLPTVNTTGYIDHAAFLGTINPDTNKIPKHLFQGYLNIYNNYFKAPWMPDRTEANPNELNQDDARYGFRCCHLKNIWTAPLPPETELSRQMTTSTTSIDIMGLQAAYANLHTDQERDYFMQRYHDVISSFGGKTSYDADNRPLLVMRSNLWASGYDVDGTDQTSLGQFSGRVQQTYKHSVPRFFVPEHGTMFTLALVRFPPTATKEIQYLNAKGALTYTDIAGDPVLYGNLPPREISMKDVFRSGDSSKKFKIAEGQWYRYAPSYVSPAYHLLEGFPFIQEPPSGDLQERVLIRHHDYDQCFQSVQLLQWNSQVKFNVTVYRNLPTTRDSIMTS*	F	Structural	47	G	E	Missense	1	1	single_orf	hydrophobic	nonpolar	noncharge	aliphatic	Nonpolar_hydrophobic	hydrophilic	polar	negative	NA	Negatively_charged	hydrophobic_to_hydrophilic	nonpolar_to_polar	noncharge_to_negative	Nonpolar_hydrophobic_to_Negatively_charged	Nonpolar_hydrophobic_to_Negatively_charged;noncharge_to_negative;nonpolar_to_polar;hydrophobic_to_hydrophilic	NA	TRUE	FALSE	FALSE	sheet	292	91	sheet91				Surface	Surface	NA	Surface	NA	Other Surface	Other Surface	Gly	Glycine	Glu	Glutamic Acid	F_G47E	F_G47	Non-interface surface	Non-interface surface	Non-interface surface	Surface	Surface	Non-interface surface	Non-interface surface	G47E	NO	NO	YES	NO	F G47E	G47E	F G47E	-2.2	1.53	NA	NA	-2.9882	-6.986829	-2.91573202992433	-2.577162773217795	-0.35	-0.48	-0.55	-6.87684440612793	-4.448019	F_1CD3	-2.54113225795331
gpF_A49I	1	0.4102899812905577	NA	NA	0.016846872348011677	8.773568760842565e-4	0.002904691373279841	-0.5677826369029434	-33.69912480144756	0.5	Detrimental	Lethal	Lethal	Deleterious	Fitness-decreasing	Lethal	MSNIQTGAERMPHDLSHLGFLAGQIGRLITISTTPVIAGDSFEMDAVGILRLSPLRRGLAIDSTVDIFTFYVPHRHVYGEQWIKFMKDGVNATPLPTVNTTGYIDHAAFLGTINPDTNKIPKHLFQGYLNIYNNYFKAPWMPDRTEANPNELNQDDARYGFRCCHLKNIWTAPLPPETELSRQMTTSTTSIDIMGLQAAYANLHTDQERDYFMQRYHDVISSFGGKTSYDADNRPLLVMRSNLWASGYDVDGTDQTSLGQFSGRVQQTYKHSVPRFFVPEHGTMFTLALVRFPPTATKEIQYLNAKGALTYTDIAGDPVLYGNLPPREISMKDVFRSGDSSKKFKIAEGQWYRYAPSYVSPAYHLLEGFPFIQEPPSGDLQERVLIRHHDYDQCFQSVQLLQWNSQVKFNVTVYRNLPTTRDSIMTS*	F	Structural	48	A	I	Missense	1	1	single_orf	hydrophobic	nonpolar	noncharge	aliphatic	Nonpolar_hydrophobic	hydrophobic	nonpolar	noncharge	aliphatic	Nonpolar_hydrophobic	hydrophobic_to_hydrophobic	nonpolar_to_nonpolar	noncharge_to_noncharge	Nonpolar_hydrophobic_to_Nonpolar_hydrophobic	Nonpolar_hydrophobic_to_Nonpolar_hydrophobic;noncharge_to_noncharge;nonpolar_to_nonpolar;hydrophobic_to_hydrophobic	FALSE	FALSE	FALSE	FALSE	sheet	232	72	sheet72	J	PPI	Pentamer	Core	Bind-J	Single-interaction	PPI	1	Interacting	Interacting	Ala	Alanine	Ile	Isoleucine	F_A48I	F_A48	Interface	Interface	Interface	Surface	Surface	Interface	Interface	A48I	NO	YES	NO	NO	F A48I	A48I	F A48I	0.4	-0.5	NA	NA	1.2372	-2.058685	-2.36698987171859	-2.014546701055214	0.53	0.54	0.6	-1.6392583847045898	2.354198	F_1CD3	-2.42747359460385
gpF_A49C	1	0.5934224821320305	NA	NA	0.01671667385890617	0.0018799078833313665	0.0039948457474853726	-0.3846501360614706	-23.007589995376986	0.15	Detrimental	Detrimental	Detrimental	Deleterious	Fitness-decreasing	Fitness-decreasing	MSNIQTGAERMPHDLSHLGFLAGQIGRLITISTTPVIAGDSFEMDAVGCLRLSPLRRGLAIDSTVDIFTFYVPHRHVYGEQWIKFMKDGVNATPLPTVNTTGYIDHAAFLGTINPDTNKIPKHLFQGYLNIYNNYFKAPWMPDRTEANPNELNQDDARYGFRCCHLKNIWTAPLPPETELSRQMTTSTTSIDIMGLQAAYANLHTDQERDYFMQRYHDVISSFGGKTSYDADNRPLLVMRSNLWASGYDVDGTDQTSLGQFSGRVQQTYKHSVPRFFVPEHGTMFTLALVRFPPTATKEIQYLNAKGALTYTDIAGDPVLYGNLPPREISMKDVFRSGDSSKKFKIAEGQWYRYAPSYVSPAYHLLEGFPFIQEPPSGDLQERVLIRHHDYDQCFQSVQLLQWNSQVKFNVTVYRNLPTTRDSIMTS*	F	Structural	48	A	C	Missense	1	1	single_orf	hydrophobic	nonpolar	noncharge	aliphatic	Nonpolar_hydrophobic	hydrophilic	polar	noncharge	NA	Polar_uncharged	hydrophobic_to_hydrophilic	nonpolar_to_polar	noncharge_to_noncharge	Nonpolar_hydrophobic_to_Polar_uncharged	Nonpolar_hydrophobic_to_Polar_uncharged;noncharge_to_noncharge;nonpolar_to_polar;hydrophobic_to_hydrophilic	NA	FALSE	FALSE	TRUE	sheet	232	72	sheet72	J	PPI	Pentamer	Core	Bind-J	Single-interaction	PPI	1	Interacting	Interacting	Ala	Alanine	Cys	Cysteine	F_A48C	F_A48	Interface	Interface	Interface	Surface	Surface	Interface	Interface	A48C	NO	YES	NO	NO	F A48C	A48C	F A48C	-0.12	0.15	NA	NA	1.3237	-5.763066	-1.67788664111302	-1.4280504694955096	0.4	0.47	0.53	-2.278022766113281	1.6056168	F_1CD3	-1.72076170021087
gpF_A49S	1	0.49032501844343956	NA	NA	0.015095366522979737	9.539816280452751e-4	0.002925711008394972	-0.48774759975006154	-32.30698480543516	0.15	Detrimental	Detrimental	Detrimental	Deleterious	Fitness-decreasing	Fitness-decreasing	MSNIQTGAERMPHDLSHLGFLAGQIGRLITISTTPVIAGDSFEMDAVGSLRLSPLRRGLAIDSTVDIFTFYVPHRHVYGEQWIKFMKDGVNATPLPTVNTTGYIDHAAFLGTINPDTNKIPKHLFQGYLNIYNNYFKAPWMPDRTEANPNELNQDDARYGFRCCHLKNIWTAPLPPETELSRQMTTSTTSIDIMGLQAAYANLHTDQERDYFMQRYHDVISSFGGKTSYDADNRPLLVMRSNLWASGYDVDGTDQTSLGQFSGRVQQTYKHSVPRFFVPEHGTMFTLALVRFPPTATKEIQYLNAKGALTYTDIAGDPVLYGNLPPREISMKDVFRSGDSSKKFKIAEGQWYRYAPSYVSPAYHLLEGFPFIQEPPSGDLQERVLIRHHDYDQCFQSVQLLQWNSQVKFNVTVYRNLPTTRDSIMTS*	F	Structural	48	A	S	Missense	1	1	single_orf	hydrophobic	nonpolar	noncharge	aliphatic	Nonpolar_hydrophobic	hydrophilic	polar	noncharge	NA	Polar_uncharged	hydrophobic_to_hydrophilic	nonpolar_to_polar	noncharge_to_noncharge	Nonpolar_hydrophobic_to_Polar_uncharged	Nonpolar_hydrophobic_to_Polar_uncharged;noncharge_to_noncharge;nonpolar_to_polar;hydrophobic_to_hydrophilic	NA	FALSE	FALSE	FALSE	sheet	232	72	sheet72	J	PPI	Pentamer	Core	Bind-J	Single-interaction	PPI	1	Interacting	Interacting	Ala	Alanine	Ser	Serine	F_A48S	F_A48	Interface	Interface	Interface	Surface	Surface	Interface	Interface	A48S	NO	YES	NO	NO	F A48S	A48S	F A48S	-0.4	0.32	NA	NA	0.4423	-0.78864	-1.1326289690166	-0.9639812913078802	0.62	0.61	0.76	0.7300611138343811	1.4521437	F_1CD3	-1.19523491279697
gpF_A49R	1	0.4184913189881339	NA	NA	0.018090425635808597	0.0010416335965495183	0.002980980161826203	-0.5595812992053673	-30.92972610328673	0.5	Detrimental	Lethal	Lethal	Deleterious	Fitness-decreasing	Lethal	MSNIQTGAERMPHDLSHLGFLAGQIGRLITISTTPVIAGDSFEMDAVGRLRLSPLRRGLAIDSTVDIFTFYVPHRHVYGEQWIKFMKDGVNATPLPTVNTTGYIDHAAFLGTINPDTNKIPKHLFQGYLNIYNNYFKAPWMPDRTEANPNELNQDDARYGFRCCHLKNIWTAPLPPETELSRQMTTSTTSIDIMGLQAAYANLHTDQERDYFMQRYHDVISSFGGKTSYDADNRPLLVMRSNLWASGYDVDGTDQTSLGQFSGRVQQTYKHSVPRFFVPEHGTMFTLALVRFPPTATKEIQYLNAKGALTYTDIAGDPVLYGNLPPREISMKDVFRSGDSSKKFKIAEGQWYRYAPSYVSPAYHLLEGFPFIQEPPSGDLQERVLIRHHDYDQCFQSVQLLQWNSQVKFNVTVYRNLPTTRDSIMTS*	F	Structural	48	A	R	Missense	1	1	single_orf	hydrophobic	nonpolar	noncharge	aliphatic	Nonpolar_hydrophobic	hydrophilic	polar	positive	NA	Positively_charged	hydrophobic_to_hydrophilic	nonpolar_to_polar	noncharge_to_positive	Nonpolar_hydrophobic_to_Positively_charged	Nonpolar_hydrophobic_to_Positively_charged;noncharge_to_positive;nonpolar_to_polar;hydrophobic_to_hydrophilic	NA	FALSE	FALSE	FALSE	sheet	232	72	sheet72	J	PPI	Pentamer	Core	Bind-J	Single-interaction	PPI	1	Interacting	Interacting	Ala	Alanine	Arg	Arginine	F_A48R	F_A48	Interface	Interface	Interface	Surface	Surface	Interface	Interface	A48R	NO	YES	NO	NO	F A48R	A48R	F A48R	-0.74	0.36	NA	NA	-0.0157	-5.763066	-2.7751639845844305	-2.3619439680882937	0.53	0.56	0.59	-1.3283467292785645	1.4015142	F_1CD3	-2.84607778586863
gpF_A49F	1	0.33962184159879527	NA	NA	0.016427874223139405	6.598591298510037e-4	0.002904691373279841	-0.6384507765947058	-38.85971104730141	0.5	Detrimental	Lethal	Lethal	Deleterious	Fitness-decreasing	Lethal	MSNIQTGAERMPHDLSHLGFLAGQIGRLITISTTPVIAGDSFEMDAVGFLRLSPLRRGLAIDSTVDIFTFYVPHRHVYGEQWIKFMKDGVNATPLPTVNTTGYIDHAAFLGTINPDTNKIPKHLFQGYLNIYNNYFKAPWMPDRTEANPNELNQDDARYGFRCCHLKNIWTAPLPPETELSRQMTTSTTSIDIMGLQAAYANLHTDQERDYFMQRYHDVISSFGGKTSYDADNRPLLVMRSNLWASGYDVDGTDQTSLGQFSGRVQQTYKHSVPRFFVPEHGTMFTLALVRFPPTATKEIQYLNAKGALTYTDIAGDPVLYGNLPPREISMKDVFRSGDSSKKFKIAEGQWYRYAPSYVSPAYHLLEGFPFIQEPPSGDLQERVLIRHHDYDQCFQSVQLLQWNSQVKFNVTVYRNLPTTRDSIMTS*	F	Structural	48	A	F	Missense	1	1	single_orf	hydrophobic	nonpolar	noncharge	aliphatic	Nonpolar_hydrophobic	hydrophobic	nonpolar	noncharge	aromatic	Aromatic	hydrophobic_to_hydrophobic	nonpolar_to_nonpolar	noncharge_to_noncharge	Nonpolar_hydrophobic_to_Aromatic	Nonpolar_hydrophobic_to_Aromatic;noncharge_to_noncharge;nonpolar_to_nonpolar;hydrophobic_to_hydrophobic	TRUE	FALSE	FALSE	FALSE	sheet	232	72	sheet72	J	PPI	Pentamer	Core	Bind-J	Single-interaction	PPI	1	Interacting	Interacting	Ala	Alanine	Phe	Phenylalanine	F_A48F	F_A48	Interface	Interface	Interface	Surface	Surface	Interface	Interface	A48F	NO	YES	NO	NO	F A48F	A48F	F A48F	-0.75	-0.28	NA	NA	1.2075	-5.763066	-2.7751639845844305	-2.3619439680882937	0.56	0.64	0.72	-0.8827419877052307	2.9385657	F_1CD3	-2.84607778586863
gpF_A49E	1	0.40063253290035167	NA	NA	0.017196563080360477	8.839050923046265e-4	0.002904691373279841	-0.5774400852931494	-33.575527969209595	0.5	Detrimental	Lethal	Lethal	Deleterious	Fitness-decreasing	Lethal	MSNIQTGAERMPHDLSHLGFLAGQIGRLITISTTPVIAGDSFEMDAVGELRLSPLRRGLAIDSTVDIFTFYVPHRHVYGEQWIKFMKDGVNATPLPTVNTTGYIDHAAFLGTINPDTNKIPKHLFQGYLNIYNNYFKAPWMPDRTEANPNELNQDDARYGFRCCHLKNIWTAPLPPETELSRQMTTSTTSIDIMGLQAAYANLHTDQERDYFMQRYHDVISSFGGKTSYDADNRPLLVMRSNLWASGYDVDGTDQTSLGQFSGRVQQTYKHSVPRFFVPEHGTMFTLALVRFPPTATKEIQYLNAKGALTYTDIAGDPVLYGNLPPREISMKDVFRSGDSSKKFKIAEGQWYRYAPSYVSPAYHLLEGFPFIQEPPSGDLQERVLIRHHDYDQCFQSVQLLQWNSQVKFNVTVYRNLPTTRDSIMTS*	F	Structural	48	A	E	Missense	1	1	single_orf	hydrophobic	nonpolar	noncharge	aliphatic	Nonpolar_hydrophobic	hydrophilic	polar	negative	NA	Negatively_charged	hydrophobic_to_hydrophilic	nonpolar_to_polar	noncharge_to_negative	Nonpolar_hydrophobic_to_Negatively_charged	Nonpolar_hydrophobic_to_Negatively_charged;noncharge_to_negative;nonpolar_to_polar;hydrophobic_to_hydrophilic	NA	FALSE	FALSE	FALSE	sheet	232	72	sheet72	J	PPI	Pentamer	Core	Bind-J	Single-interaction	PPI	1	Interacting	Interacting	Ala	Alanine	Glu	Glutamic Acid	F_A48E	F_A48	Interface	Interface	Interface	Surface	Surface	Interface	Interface	A48E	NO	YES	NO	NO	F A48E	A48E	F A48E	-0.61	0.19	NA	NA	0.9332	-5.763066	-2.7751639845844305	-2.3619439680882937	0.65	0.56	0.62	0.2227572351694107	2.306363	F_1CD3	-2.84607778586863
gpF_A49T	1	0.3337145718444083	NA	NA	0.015584660572810343	5.829001787813759e-4	0.002904691373279841	-0.6443580463490928	-41.34074122745391	0.5	Detrimental	Lethal	Lethal	Deleterious	Fitness-decreasing	Lethal	MSNIQTGAERMPHDLSHLGFLAGQIGRLITISTTPVIAGDSFEMDAVGTLRLSPLRRGLAIDSTVDIFTFYVPHRHVYGEQWIKFMKDGVNATPLPTVNTTGYIDHAAFLGTINPDTNKIPKHLFQGYLNIYNNYFKAPWMPDRTEANPNELNQDDARYGFRCCHLKNIWTAPLPPETELSRQMTTSTTSIDIMGLQAAYANLHTDQERDYFMQRYHDVISSFGGKTSYDADNRPLLVMRSNLWASGYDVDGTDQTSLGQFSGRVQQTYKHSVPRFFVPEHGTMFTLALVRFPPTATKEIQYLNAKGALTYTDIAGDPVLYGNLPPREISMKDVFRSGDSSKKFKIAEGQWYRYAPSYVSPAYHLLEGFPFIQEPPSGDLQERVLIRHHDYDQCFQSVQLLQWNSQVKFNVTVYRNLPTTRDSIMTS*	F	Structural	48	A	T	Missense	1	1	single_orf	hydrophobic	nonpolar	noncharge	aliphatic	Nonpolar_hydrophobic	hydrophilic	polar	noncharge	NA	Polar_uncharged	hydrophobic_to_hydrophilic	nonpolar_to_polar	noncharge_to_noncharge	Nonpolar_hydrophobic_to_Polar_uncharged	Nonpolar_hydrophobic_to_Polar_uncharged;noncharge_to_noncharge;nonpolar_to_polar;hydrophobic_to_hydrophilic	NA	FALSE	FALSE	FALSE	sheet	232	72	sheet72	J	PPI	Pentamer	Core	Bind-J	Single-interaction	PPI	1	Interacting	Interacting	Ala	Alanine	Thr	Threonine	F_A48T	F_A48	Interface	Interface	Interface	Surface	Surface	Interface	Interface	A48T	NO	YES	NO	NO	F A48T	A48T	F A48T	-0.74	0.64	NA	NA	1.2528	-5.763066	-1.67788664111302	-1.4280504694955096	0.61	0.67	0.75	0.3552064001560211	3.3940518	F_1CD3	-1.72076170021087
gpF_A49P	1	0.0444973032566607	NA	NA	0.018792169954967006	4.041455962757734e-4	0.002904691373279841	-0.9335753149368404	-49.674888911116454	0.5	Detrimental	Lethal	Lethal	Deleterious	Fitness-decreasing	Lethal	MSNIQTGAERMPHDLSHLGFLAGQIGRLITISTTPVIAGDSFEMDAVGPLRLSPLRRGLAIDSTVDIFTFYVPHRHVYGEQWIKFMKDGVNATPLPTVNTTGYIDHAAFLGTINPDTNKIPKHLFQGYLNIYNNYFKAPWMPDRTEANPNELNQDDARYGFRCCHLKNIWTAPLPPETELSRQMTTSTTSIDIMGLQAAYANLHTDQERDYFMQRYHDVISSFGGKTSYDADNRPLLVMRSNLWASGYDVDGTDQTSLGQFSGRVQQTYKHSVPRFFVPEHGTMFTLALVRFPPTATKEIQYLNAKGALTYTDIAGDPVLYGNLPPREISMKDVFRSGDSSKKFKIAEGQWYRYAPSYVSPAYHLLEGFPFIQEPPSGDLQERVLIRHHDYDQCFQSVQLLQWNSQVKFNVTVYRNLPTTRDSIMTS*	F	Structural	48	A	P	Missense	1	1	single_orf	hydrophobic	nonpolar	noncharge	aliphatic	Nonpolar_hydrophobic	hydrophobic	nonpolar	noncharge	aliphatic	Nonpolar_hydrophobic	hydrophobic_to_hydrophobic	nonpolar_to_nonpolar	noncharge_to_noncharge	Nonpolar_hydrophobic_to_Nonpolar_hydrophobic	Nonpolar_hydrophobic_to_Nonpolar_hydrophobic;noncharge_to_noncharge;nonpolar_to_nonpolar;hydrophobic_to_hydrophobic	FALSE	FALSE	TRUE	FALSE	sheet	232	72	sheet72	J	PPI	Pentamer	Core	Bind-J	Single-interaction	PPI	1	Interacting	Interacting	Ala	Alanine	Pro	Proline	F_A48P	F_A48	Interface	Interface	Interface	Surface	Surface	Interface	Interface	A48P	NO	YES	NO	NO	F A48P	A48P	F A48P	-0.8	0.93	NA	NA	-2.2419	-5.763066	-2.7751639845844305	-2.3619439680882937	0.13	0.25	0.09	-2.537494659423828	1.3133937	F_1CD3	-2.84607778586863
gpF_A49N	1	0.3696879090089812	NA	NA	0.016379874561044228	7.224003012396008e-4	0.002904691373279841	-0.6083847091845199	-37.138209545362045	0.5	Detrimental	Lethal	Lethal	Deleterious	Fitness-decreasing	Lethal	MSNIQTGAERMPHDLSHLGFLAGQIGRLITISTTPVIAGDSFEMDAVGNLRLSPLRRGLAIDSTVDIFTFYVPHRHVYGEQWIKFMKDGVNATPLPTVNTTGYIDHAAFLGTINPDTNKIPKHLFQGYLNIYNNYFKAPWMPDRTEANPNELNQDDARYGFRCCHLKNIWTAPLPPETELSRQMTTSTTSIDIMGLQAAYANLHTDQERDYFMQRYHDVISSFGGKTSYDADNRPLLVMRSNLWASGYDVDGTDQTSLGQFSGRVQQTYKHSVPRFFVPEHGTMFTLALVRFPPTATKEIQYLNAKGALTYTDIAGDPVLYGNLPPREISMKDVFRSGDSSKKFKIAEGQWYRYAPSYVSPAYHLLEGFPFIQEPPSGDLQERVLIRHHDYDQCFQSVQLLQWNSQVKFNVTVYRNLPTTRDSIMTS*	F	Structural	48	A	N	Missense	1	1	single_orf	hydrophobic	nonpolar	noncharge	aliphatic	Nonpolar_hydrophobic	hydrophilic	polar	noncharge	NA	Polar_uncharged	hydrophobic_to_hydrophilic	nonpolar_to_polar	noncharge_to_noncharge	Nonpolar_hydrophobic_to_Polar_uncharged	Nonpolar_hydrophobic_to_Polar_uncharged;noncharge_to_noncharge;nonpolar_to_polar;hydrophobic_to_hydrophilic	NA	FALSE	FALSE	FALSE	sheet	232	72	sheet72	J	PPI	Pentamer	Core	Bind-J	Single-interaction	PPI	1	Interacting	Interacting	Ala	Alanine	Asn	Asparagine	F_A48N	F_A48	Interface	Interface	Interface	Surface	Surface	Interface	Interface	A48N	NO	YES	NO	NO	F A48N	A48N	F A48N	-0.77	0.7	NA	NA	0.1494	-2.058685	-2.7751639845844305	-2.3619439680882937	0.61	0.57	0.69	0.4580705165863037	2.4046183	F_1CD3	-2.84607778586863
gpF_A49M	1	0.43871712507230753	NA	NA	0.017451974929532908	0.0010433355771577446	0.0029812118541717204	-0.5393554931211936	-30.902195597864992	0.5	Detrimental	Lethal	Lethal	Deleterious	Fitness-decreasing	Lethal	MSNIQTGAERMPHDLSHLGFLAGQIGRLITISTTPVIAGDSFEMDAVGMLRLSPLRRGLAIDSTVDIFTFYVPHRHVYGEQWIKFMKDGVNATPLPTVNTTGYIDHAAFLGTINPDTNKIPKHLFQGYLNIYNNYFKAPWMPDRTEANPNELNQDDARYGFRCCHLKNIWTAPLPPETELSRQMTTSTTSIDIMGLQAAYANLHTDQERDYFMQRYHDVISSFGGKTSYDADNRPLLVMRSNLWASGYDVDGTDQTSLGQFSGRVQQTYKHSVPRFFVPEHGTMFTLALVRFPPTATKEIQYLNAKGALTYTDIAGDPVLYGNLPPREISMKDVFRSGDSSKKFKIAEGQWYRYAPSYVSPAYHLLEGFPFIQEPPSGDLQERVLIRHHDYDQCFQSVQLLQWNSQVKFNVTVYRNLPTTRDSIMTS*	F	Structural	48	A	M	Missense	1	1	single_orf	hydrophobic	nonpolar	noncharge	aliphatic	Nonpolar_hydrophobic	hydrophobic	nonpolar	noncharge	aliphatic	Nonpolar_hydrophobic	hydrophobic_to_hydrophobic	nonpolar_to_nonpolar	noncharge_to_noncharge	Nonpolar_hydrophobic_to_Nonpolar_hydrophobic	Nonpolar_hydrophobic_to_Nonpolar_hydrophobic;noncharge_to_noncharge;nonpolar_to_nonpolar;hydrophobic_to_hydrophobic	FALSE	FALSE	FALSE	FALSE	sheet	232	72	sheet72	J	PPI	Pentamer	Core	Bind-J	Single-interaction	PPI	1	Interacting	Interacting	Ala	Alanine	Met	Methionine	F_A48M	F_A48	Interface	Interface	Interface	Surface	Surface	Interface	Interface	A48M	NO	YES	NO	NO	F A48M	A48M	F A48M	-0.61	-0.09	NA	NA	0.7193	-5.763066	-2.36698987171859	-2.014546701055214	0.52	0.49	0.56	-1.5476399660110474	2.0669196	F_1CD3	-2.42747359460385
gpF_A49V	1	0.400460450772029	NA	NA	0.016626616573728766	8.257243318086083e-4	0.002904691373279841	-0.577612167421472	-34.73658118456476	0.5	Detrimental	Lethal	Lethal	Deleterious	Fitness-decreasing	Lethal	MSNIQTGAERMPHDLSHLGFLAGQIGRLITISTTPVIAGDSFEMDAVGVLRLSPLRRGLAIDSTVDIFTFYVPHRHVYGEQWIKFMKDGVNATPLPTVNTTGYIDHAAFLGTINPDTNKIPKHLFQGYLNIYNNYFKAPWMPDRTEANPNELNQDDARYGFRCCHLKNIWTAPLPPETELSRQMTTSTTSIDIMGLQAAYANLHTDQERDYFMQRYHDVISSFGGKTSYDADNRPLLVMRSNLWASGYDVDGTDQTSLGQFSGRVQQTYKHSVPRFFVPEHGTMFTLALVRFPPTATKEIQYLNAKGALTYTDIAGDPVLYGNLPPREISMKDVFRSGDSSKKFKIAEGQWYRYAPSYVSPAYHLLEGFPFIQEPPSGDLQERVLIRHHDYDQCFQSVQLLQWNSQVKFNVTVYRNLPTTRDSIMTS*	F	Structural	48	A	V	Missense	1	1	single_orf	hydrophobic	nonpolar	noncharge	aliphatic	Nonpolar_hydrophobic	hydrophobic	nonpolar	noncharge	aliphatic	Nonpolar_hydrophobic	hydrophobic_to_hydrophobic	nonpolar_to_nonpolar	noncharge_to_noncharge	Nonpolar_hydrophobic_to_Nonpolar_hydrophobic	Nonpolar_hydrophobic_to_Nonpolar_hydrophobic;noncharge_to_noncharge;nonpolar_to_nonpolar;hydrophobic_to_hydrophobic	FALSE	FALSE	FALSE	FALSE	sheet	232	72	sheet72	J	PPI	Pentamer	Core	Bind-J	Single-interaction	PPI	1	Interacting	Interacting	Ala	Alanine	Val	Valine	F_A48V	F_A48	Interface	Interface	Interface	Surface	Surface	Interface	Interface	A48V	NO	YES	NO	NO	F A48V	A48V	F A48V	-0.06	0.34	NA	NA	1.4407	-1.066729	-2.1412607504055	-1.8224284912957425	0.57	0.58	0.68	-0.894955039024353	2.6321115	F_1CD3	-2.21655998508442
gpF_A49K	1	0.3248812949571476	NA	NA	0.01828321732795611	7.811088641254127e-4	0.002904691373279841	-0.6531913232363535	-35.723191902071584	0.5	Detrimental	Lethal	Lethal	Deleterious	Fitness-decreasing	Lethal	MSNIQTGAERMPHDLSHLGFLAGQIGRLITISTTPVIAGDSFEMDAVGKLRLSPLRRGLAIDSTVDIFTFYVPHRHVYGEQWIKFMKDGVNATPLPTVNTTGYIDHAAFLGTINPDTNKIPKHLFQGYLNIYNNYFKAPWMPDRTEANPNELNQDDARYGFRCCHLKNIWTAPLPPETELSRQMTTSTTSIDIMGLQAAYANLHTDQERDYFMQRYHDVISSFGGKTSYDADNRPLLVMRSNLWASGYDVDGTDQTSLGQFSGRVQQTYKHSVPRFFVPEHGTMFTLALVRFPPTATKEIQYLNAKGALTYTDIAGDPVLYGNLPPREISMKDVFRSGDSSKKFKIAEGQWYRYAPSYVSPAYHLLEGFPFIQEPPSGDLQERVLIRHHDYDQCFQSVQLLQWNSQVKFNVTVYRNLPTTRDSIMTS*	F	Structural	48	A	K	Missense	1	1	single_orf	hydrophobic	nonpolar	noncharge	aliphatic	Nonpolar_hydrophobic	hydrophilic	polar	positive	NA	Positively_charged	hydrophobic_to_hydrophilic	nonpolar_to_polar	noncharge_to_positive	Nonpolar_hydrophobic_to_Positively_charged	Nonpolar_hydrophobic_to_Positively_charged;noncharge_to_positive;nonpolar_to_polar;hydrophobic_to_hydrophilic	NA	FALSE	FALSE	FALSE	sheet	232	72	sheet72	J	PPI	Pentamer	Core	Bind-J	Single-interaction	PPI	1	Interacting	Interacting	Ala	Alanine	Lys	Lysine	F_A48K	F_A48	Interface	Interface	Interface	Surface	Surface	Interface	Interface	A48K	NO	YES	NO	NO	F A48K	A48K	F A48K	-0.47	0.32	NA	NA	-0.1023	-5.763066	-2.7751639845844305	-2.3619439680882937	0.52	0.52	0.56	-1.6337604522705078	1.8336962	F_1CD3	-2.84607778586863
gpF_A49L	1	0.42759026798356553	NA	NA	0.018127154745668138	0.0010806859887284581	0.0030069617073893882	-0.5504823502099356	-30.36516036197212	0.5	Detrimental	Lethal	Lethal	Deleterious	Fitness-decreasing	Lethal	MSNIQTGAERMPHDLSHLGFLAGQIGRLITISTTPVIAGDSFEMDAVGLLRLSPLRRGLAIDSTVDIFTFYVPHRHVYGEQWIKFMKDGVNATPLPTVNTTGYIDHAAFLGTINPDTNKIPKHLFQGYLNIYNNYFKAPWMPDRTEANPNELNQDDARYGFRCCHLKNIWTAPLPPETELSRQMTTSTTSIDIMGLQAAYANLHTDQERDYFMQRYHDVISSFGGKTSYDADNRPLLVMRSNLWASGYDVDGTDQTSLGQFSGRVQQTYKHSVPRFFVPEHGTMFTLALVRFPPTATKEIQYLNAKGALTYTDIAGDPVLYGNLPPREISMKDVFRSGDSSKKFKIAEGQWYRYAPSYVSPAYHLLEGFPFIQEPPSGDLQERVLIRHHDYDQCFQSVQLLQWNSQVKFNVTVYRNLPTTRDSIMTS*	F	Structural	48	A	L	Missense	1	1	single_orf	hydrophobic	nonpolar	noncharge	aliphatic	Nonpolar_hydrophobic	hydrophobic	nonpolar	noncharge	aliphatic	Nonpolar_hydrophobic	hydrophobic_to_hydrophobic	nonpolar_to_nonpolar	noncharge_to_noncharge	Nonpolar_hydrophobic_to_Nonpolar_hydrophobic	Nonpolar_hydrophobic_to_Nonpolar_hydrophobic;noncharge_to_noncharge;nonpolar_to_nonpolar;hydrophobic_to_hydrophobic	FALSE	FALSE	FALSE	FALSE	sheet	232	72	sheet72	J	PPI	Pentamer	Core	Bind-J	Single-interaction	PPI	1	Interacting	Interacting	Ala	Alanine	Leu	Leucine	F_A48L	F_A48	Interface	Interface	Interface	Surface	Surface	Interface	Interface	A48L	NO	YES	NO	NO	F A48L	A48L	F A48L	-0.14	-0.08	NA	NA	0.7377	-1.44279	-2.14351809876174	-1.824349722027876	0.56	0.47	0.53	-1.2184277772903442	1.5560023	F_1CD3	-2.2057507762461
gpF_A49Y	1	0.3664933959249459	NA	NA	0.017895616981373662	8.535057274525748e-4	0.002904691373279841	-0.6115792222685552	-34.17172276758773	0.5	Detrimental	Lethal	Lethal	Deleterious	Fitness-decreasing	Lethal	MSNIQTGAERMPHDLSHLGFLAGQIGRLITISTTPVIAGDSFEMDAVGYLRLSPLRRGLAIDSTVDIFTFYVPHRHVYGEQWIKFMKDGVNATPLPTVNTTGYIDHAAFLGTINPDTNKIPKHLFQGYLNIYNNYFKAPWMPDRTEANPNELNQDDARYGFRCCHLKNIWTAPLPPETELSRQMTTSTTSIDIMGLQAAYANLHTDQERDYFMQRYHDVISSFGGKTSYDADNRPLLVMRSNLWASGYDVDGTDQTSLGQFSGRVQQTYKHSVPRFFVPEHGTMFTLALVRFPPTATKEIQYLNAKGALTYTDIAGDPVLYGNLPPREISMKDVFRSGDSSKKFKIAEGQWYRYAPSYVSPAYHLLEGFPFIQEPPSGDLQERVLIRHHDYDQCFQSVQLLQWNSQVKFNVTVYRNLPTTRDSIMTS*	F	Structural	48	A	Y	Missense	1	1	single_orf	hydrophobic	nonpolar	noncharge	aliphatic	Nonpolar_hydrophobic	hydrophobic	polar	noncharge	aromatic	Aromatic	hydrophobic_to_hydrophobic	nonpolar_to_polar	noncharge_to_noncharge	Nonpolar_hydrophobic_to_Aromatic	Nonpolar_hydrophobic_to_Aromatic;noncharge_to_noncharge;nonpolar_to_polar;hydrophobic_to_hydrophobic	TRUE	FALSE	FALSE	FALSE	sheet	232	72	sheet72	J	PPI	Pentamer	Core	Bind-J	Single-interaction	PPI	1	Interacting	Interacting	Ala	Alanine	Tyr	Tyrosine	F_A48Y	F_A48	Interface	Interface	Interface	Surface	Surface	Interface	Interface	A48Y	NO	YES	NO	NO	F A48Y	A48Y	F A48Y	-0.77	0.38	NA	NA	1.2967	-5.763066	-2.7751639845844305	-2.3619439680882937	0.57	0.61	0.77	-0.7393519282341003	2.6416068	F_1CD3	-2.84607778586863
gpF_A49D	1	0.4581005013147508	NA	NA	0.015703568180233596	9.086266716931135e-4	0.0029124210259955244	-0.5199721168787503	-33.107839505118235	0.5	Detrimental	Lethal	Lethal	Deleterious	Fitness-decreasing	Lethal	MSNIQTGAERMPHDLSHLGFLAGQIGRLITISTTPVIAGDSFEMDAVGDLRLSPLRRGLAIDSTVDIFTFYVPHRHVYGEQWIKFMKDGVNATPLPTVNTTGYIDHAAFLGTINPDTNKIPKHLFQGYLNIYNNYFKAPWMPDRTEANPNELNQDDARYGFRCCHLKNIWTAPLPPETELSRQMTTSTTSIDIMGLQAAYANLHTDQERDYFMQRYHDVISSFGGKTSYDADNRPLLVMRSNLWASGYDVDGTDQTSLGQFSGRVQQTYKHSVPRFFVPEHGTMFTLALVRFPPTATKEIQYLNAKGALTYTDIAGDPVLYGNLPPREISMKDVFRSGDSSKKFKIAEGQWYRYAPSYVSPAYHLLEGFPFIQEPPSGDLQERVLIRHHDYDQCFQSVQLLQWNSQVKFNVTVYRNLPTTRDSIMTS*	F	Structural	48	A	D	Missense	1	1	single_orf	hydrophobic	nonpolar	noncharge	aliphatic	Nonpolar_hydrophobic	hydrophilic	polar	negative	NA	Negatively_charged	hydrophobic_to_hydrophilic	nonpolar_to_polar	noncharge_to_negative	Nonpolar_hydrophobic_to_Negatively_charged	Nonpolar_hydrophobic_to_Negatively_charged;noncharge_to_negative;nonpolar_to_polar;hydrophobic_to_hydrophilic	NA	FALSE	FALSE	FALSE	sheet	232	72	sheet72	J	PPI	Pentamer	Core	Bind-J	Single-interaction	PPI	1	Interacting	Interacting	Ala	Alanine	Asp	Aspartic Acid	F_A48D	F_A48	Interface	Interface	Interface	Surface	Surface	Interface	Interface	A48D	NO	YES	NO	NO	F A48D	A48D	F A48D	-1.25	1.07	NA	NA	0.0348	-5.763066	-2.7751639845844305	-2.3619439680882937	0.62	0.49	0.55	0.8025084733963013	2.0901108	F_1CD3	-2.84607778586863
gpF_A49H	1	0.3443372311113334	NA	NA	0.017995851988484395	8.038587856629142e-4	0.002904691373279841	-0.6337353870821677	-35.2124958579025	0.5	Detrimental	Lethal	Lethal	Deleterious	Fitness-decreasing	Lethal	MSNIQTGAERMPHDLSHLGFLAGQIGRLITISTTPVIAGDSFEMDAVGHLRLSPLRRGLAIDSTVDIFTFYVPHRHVYGEQWIKFMKDGVNATPLPTVNTTGYIDHAAFLGTINPDTNKIPKHLFQGYLNIYNNYFKAPWMPDRTEANPNELNQDDARYGFRCCHLKNIWTAPLPPETELSRQMTTSTTSIDIMGLQAAYANLHTDQERDYFMQRYHDVISSFGGKTSYDADNRPLLVMRSNLWASGYDVDGTDQTSLGQFSGRVQQTYKHSVPRFFVPEHGTMFTLALVRFPPTATKEIQYLNAKGALTYTDIAGDPVLYGNLPPREISMKDVFRSGDSSKKFKIAEGQWYRYAPSYVSPAYHLLEGFPFIQEPPSGDLQERVLIRHHDYDQCFQSVQLLQWNSQVKFNVTVYRNLPTTRDSIMTS*	F	Structural	48	A	H	Missense	1	1	single_orf	hydrophobic	nonpolar	noncharge	aliphatic	Nonpolar_hydrophobic	hydrophilic	polar	positive	NA	Positively_charged	hydrophobic_to_hydrophilic	nonpolar_to_polar	noncharge_to_positive	Nonpolar_hydrophobic_to_Positively_charged	Nonpolar_hydrophobic_to_Positively_charged;noncharge_to_positive;nonpolar_to_polar;hydrophobic_to_hydrophilic	NA	FALSE	FALSE	FALSE	sheet	232	72	sheet72	J	PPI	Pentamer	Core	Bind-J	Single-interaction	PPI	1	Interacting	Interacting	Ala	Alanine	His	Histidine	F_A48H	F_A48	Interface	Interface	Interface	Surface	Surface	Interface	Interface	A48H	NO	YES	NO	NO	F A48H	A48H	F A48H	-0.93	0.69	NA	NA	0.6893	-5.763066	-2.7751639845844305	-2.3619439680882937	0.59	0.57	0.7	-0.6118255853652954	1.7416519	F_1CD3	-2.84607778586863
gpF_A49G	1	0.6211197097690885	NA	NA	0.016330377538057512	0.0020825112091498177	0.00430544859183248	-0.35695290842441263	-21.85584789512605	0.15	Detrimental	Detrimental	Detrimental	Deleterious	Fitness-decreasing	Fitness-decreasing	MSNIQTGAERMPHDLSHLGFLAGQIGRLITISTTPVIAGDSFEMDAVGGLRLSPLRRGLAIDSTVDIFTFYVPHRHVYGEQWIKFMKDGVNATPLPTVNTTGYIDHAAFLGTINPDTNKIPKHLFQGYLNIYNNYFKAPWMPDRTEANPNELNQDDARYGFRCCHLKNIWTAPLPPETELSRQMTTSTTSIDIMGLQAAYANLHTDQERDYFMQRYHDVISSFGGKTSYDADNRPLLVMRSNLWASGYDVDGTDQTSLGQFSGRVQQTYKHSVPRFFVPEHGTMFTLALVRFPPTATKEIQYLNAKGALTYTDIAGDPVLYGNLPPREISMKDVFRSGDSSKKFKIAEGQWYRYAPSYVSPAYHLLEGFPFIQEPPSGDLQERVLIRHHDYDQCFQSVQLLQWNSQVKFNVTVYRNLPTTRDSIMTS*	F	Structural	48	A	G	Missense	1	1	single_orf	hydrophobic	nonpolar	noncharge	aliphatic	Nonpolar_hydrophobic	hydrophobic	nonpolar	noncharge	aliphatic	Nonpolar_hydrophobic	hydrophobic_to_hydrophobic	nonpolar_to_nonpolar	noncharge_to_noncharge	Nonpolar_hydrophobic_to_Nonpolar_hydrophobic	Nonpolar_hydrophobic_to_Nonpolar_hydrophobic;noncharge_to_noncharge;nonpolar_to_nonpolar;hydrophobic_to_hydrophobic	FALSE	TRUE	FALSE	FALSE	sheet	232	72	sheet72	J	PPI	Pentamer	Core	Bind-J	Single-interaction	PPI	1	Interacting	Interacting	Ala	Alanine	Gly	Glycine	F_A48G	F_A48	Interface	Interface	Interface	Surface	Surface	Interface	Interface	A48G	NO	YES	NO	NO	F A48G	A48G	F A48G	-1.06	1.1	NA	NA	-1.1187	-5.763066	-2.7751639845844305	-2.3619439680882937	0.49	0.46	0.45	0.14891868829727173	0.23372614	F_1CD3	-2.84607778586863
gpF_A49Q	1	0.3825921533169319	NA	NA	0.01945145787662293	0.001063668679756491	0.0029937158470967405	-0.5954804648765692	-30.611330411709098	0.5	Detrimental	Lethal	Lethal	Deleterious	Fitness-decreasing	Lethal	MSNIQTGAERMPHDLSHLGFLAGQIGRLITISTTPVIAGDSFEMDAVGQLRLSPLRRGLAIDSTVDIFTFYVPHRHVYGEQWIKFMKDGVNATPLPTVNTTGYIDHAAFLGTINPDTNKIPKHLFQGYLNIYNNYFKAPWMPDRTEANPNELNQDDARYGFRCCHLKNIWTAPLPPETELSRQMTTSTTSIDIMGLQAAYANLHTDQERDYFMQRYHDVISSFGGKTSYDADNRPLLVMRSNLWASGYDVDGTDQTSLGQFSGRVQQTYKHSVPRFFVPEHGTMFTLALVRFPPTATKEIQYLNAKGALTYTDIAGDPVLYGNLPPREISMKDVFRSGDSSKKFKIAEGQWYRYAPSYVSPAYHLLEGFPFIQEPPSGDLQERVLIRHHDYDQCFQSVQLLQWNSQVKFNVTVYRNLPTTRDSIMTS*	F	Structural	48	A	Q	Missense	1	1	single_orf	hydrophobic	nonpolar	noncharge	aliphatic	Nonpolar_hydrophobic	hydrophilic	polar	noncharge	NA	Polar_uncharged	hydrophobic_to_hydrophilic	nonpolar_to_polar	noncharge_to_noncharge	Nonpolar_hydrophobic_to_Polar_uncharged	Nonpolar_hydrophobic_to_Polar_uncharged;noncharge_to_noncharge;nonpolar_to_polar;hydrophobic_to_hydrophilic	NA	FALSE	FALSE	FALSE	sheet	232	72	sheet72	J	PPI	Pentamer	Core	Bind-J	Single-interaction	PPI	1	Interacting	Interacting	Ala	Alanine	Gln	Glutamine	F_A48Q	F_A48	Interface	Interface	Interface	Surface	Surface	Interface	Interface	A48Q	NO	YES	NO	NO	F A48Q	A48Q	F A48Q	-0.28	0.44	NA	NA	0.4171	-2.058685	-2.7751639845844305	-2.3619439680882937	0.59	0.54	0.61	-0.29224833846092224	2.1964831	F_1CD3	-2.84607778586863
gpF_A49W	1	0.1783911387890952	NA	NA	0.019213009073747463	5.757214645583097e-4	0.002904691373279841	-0.7996814794044059	-41.618619008780946	0.5	Detrimental	Lethal	Lethal	Deleterious	Fitness-decreasing	Lethal	MSNIQTGAERMPHDLSHLGFLAGQIGRLITISTTPVIAGDSFEMDAVGWLRLSPLRRGLAIDSTVDIFTFYVPHRHVYGEQWIKFMKDGVNATPLPTVNTTGYIDHAAFLGTINPDTNKIPKHLFQGYLNIYNNYFKAPWMPDRTEANPNELNQDDARYGFRCCHLKNIWTAPLPPETELSRQMTTSTTSIDIMGLQAAYANLHTDQERDYFMQRYHDVISSFGGKTSYDADNRPLLVMRSNLWASGYDVDGTDQTSLGQFSGRVQQTYKHSVPRFFVPEHGTMFTLALVRFPPTATKEIQYLNAKGALTYTDIAGDPVLYGNLPPREISMKDVFRSGDSSKKFKIAEGQWYRYAPSYVSPAYHLLEGFPFIQEPPSGDLQERVLIRHHDYDQCFQSVQLLQWNSQVKFNVTVYRNLPTTRDSIMTS*	F	Structural	48	A	W	Missense	1	1	single_orf	hydrophobic	nonpolar	noncharge	aliphatic	Nonpolar_hydrophobic	hydrophobic	nonpolar	noncharge	aromatic	Aromatic	hydrophobic_to_hydrophobic	nonpolar_to_nonpolar	noncharge_to_noncharge	Nonpolar_hydrophobic_to_Aromatic	Nonpolar_hydrophobic_to_Aromatic;noncharge_to_noncharge;nonpolar_to_nonpolar;hydrophobic_to_hydrophobic	TRUE	FALSE	FALSE	FALSE	sheet	232	72	sheet72	J	PPI	Pentamer	Core	Bind-J	Single-interaction	PPI	1	Interacting	Interacting	Ala	Alanine	Trp	Tryptophan	F_A48W	F_A48	Interface	Interface	Interface	Surface	Surface	Interface	Interface	A48W	NO	YES	NO	NO	F A48W	A48W	F A48W	-0.94	0.24	NA	NA	1.1349	-5.763066	-2.7751639845844305	-2.3619439680882937	0.45	0.49	0.57	-2.2905595302581787	2.168337	F_1CD3	-2.84607778586863
gpF_L50F	1	0.9808899618344754	NA	NA	0.015796939278535507	0.8748878595497747	0.8880417098725926	0.0028173436409743013	0.17832679468046392	0	Neutral	Neutral	Neutral	Tolerated	Neutral	Neutral	MSNIQTGAERMPHDLSHLGFLAGQIGRLITISTTPVIAGDSFEMDAVGAFRLSPLRRGLAIDSTVDIFTFYVPHRHVYGEQWIKFMKDGVNATPLPTVNTTGYIDHAAFLGTINPDTNKIPKHLFQGYLNIYNNYFKAPWMPDRTEANPNELNQDDARYGFRCCHLKNIWTAPLPPETELSRQMTTSTTSIDIMGLQAAYANLHTDQERDYFMQRYHDVISSFGGKTSYDADNRPLLVMRSNLWASGYDVDGTDQTSLGQFSGRVQQTYKHSVPRFFVPEHGTMFTLALVRFPPTATKEIQYLNAKGALTYTDIAGDPVLYGNLPPREISMKDVFRSGDSSKKFKIAEGQWYRYAPSYVSPAYHLLEGFPFIQEPPSGDLQERVLIRHHDYDQCFQSVQLLQWNSQVKFNVTVYRNLPTTRDSIMTS*	F	Structural	49	L	F	Missense	1	1	single_orf	hydrophobic	nonpolar	noncharge	aliphatic	Nonpolar_hydrophobic	hydrophobic	nonpolar	noncharge	aromatic	Aromatic	hydrophobic_to_hydrophobic	nonpolar_to_nonpolar	noncharge_to_noncharge	Nonpolar_hydrophobic_to_Aromatic	Nonpolar_hydrophobic_to_Aromatic;noncharge_to_noncharge;nonpolar_to_nonpolar;hydrophobic_to_hydrophobic	TRUE	FALSE	FALSE	FALSE	sheet	346	111	sheet111				Core	Core	NA	Core	NA	Core	NA	Leu	Leucine	Phe	Phenylalanine	F_L49F	F_L49	Core	Core	Core	Core	Core	NA	NA	L49F	YES	NO	NO	NO	F L49F	L49F	F L49F	-1.31	1.03	NA	NA	0.2316	-0.753505	-2.00754350137943	-1.9472358850313365	0.5	0.48	0.64	-0.3402480185031891	-0.88764834	F_1CD3	-2.28635760444877
gpF_L50G	1	-0.0369961743203324	NA	NA	0.020247082604507385	3.9695149571672417e-4	0.002904691373279841	-1.0150687925138335	-50.13054418161464	0.5	Detrimental	Lethal	Lethal	Deleterious	Fitness-decreasing	Lethal	MSNIQTGAERMPHDLSHLGFLAGQIGRLITISTTPVIAGDSFEMDAVGAGRLSPLRRGLAIDSTVDIFTFYVPHRHVYGEQWIKFMKDGVNATPLPTVNTTGYIDHAAFLGTINPDTNKIPKHLFQGYLNIYNNYFKAPWMPDRTEANPNELNQDDARYGFRCCHLKNIWTAPLPPETELSRQMTTSTTSIDIMGLQAAYANLHTDQERDYFMQRYHDVISSFGGKTSYDADNRPLLVMRSNLWASGYDVDGTDQTSLGQFSGRVQQTYKHSVPRFFVPEHGTMFTLALVRFPPTATKEIQYLNAKGALTYTDIAGDPVLYGNLPPREISMKDVFRSGDSSKKFKIAEGQWYRYAPSYVSPAYHLLEGFPFIQEPPSGDLQERVLIRHHDYDQCFQSVQLLQWNSQVKFNVTVYRNLPTTRDSIMTS*	F	Structural	49	L	G	Missense	1	1	single_orf	hydrophobic	nonpolar	noncharge	aliphatic	Nonpolar_hydrophobic	hydrophobic	nonpolar	noncharge	aliphatic	Nonpolar_hydrophobic	hydrophobic_to_hydrophobic	nonpolar_to_nonpolar	noncharge_to_noncharge	Nonpolar_hydrophobic_to_Nonpolar_hydrophobic	Nonpolar_hydrophobic_to_Nonpolar_hydrophobic;noncharge_to_noncharge;nonpolar_to_nonpolar;hydrophobic_to_hydrophobic	FALSE	TRUE	FALSE	FALSE	sheet	346	111	sheet111				Core	Core	NA	Core	NA	Core	NA	Leu	Leucine	Gly	Glycine	F_L49G	F_L49	Core	Core	Core	Core	Core	NA	NA	L49G	YES	NO	NO	NO	F L49G	L49G	F L49G	-4.42	2.93	NA	NA	-1.3938	-6.679019	-2.51575678894196	-2.440182189861853	0.09	0.17	0.23	-1.743019461631775	-1.255237	F_1CD3	-2.85578118020528
gpF_L50Q	1	-0.048464633771695034	NA	NA	0.02137604771681074	4.3268403667040545e-4	0.002904691373279841	-1.026537251965196	-48.01974489672446	0.5	Detrimental	Lethal	Lethal	Deleterious	Fitness-decreasing	Lethal	MSNIQTGAERMPHDLSHLGFLAGQIGRLITISTTPVIAGDSFEMDAVGAQRLSPLRRGLAIDSTVDIFTFYVPHRHVYGEQWIKFMKDGVNATPLPTVNTTGYIDHAAFLGTINPDTNKIPKHLFQGYLNIYNNYFKAPWMPDRTEANPNELNQDDARYGFRCCHLKNIWTAPLPPETELSRQMTTSTTSIDIMGLQAAYANLHTDQERDYFMQRYHDVISSFGGKTSYDADNRPLLVMRSNLWASGYDVDGTDQTSLGQFSGRVQQTYKHSVPRFFVPEHGTMFTLALVRFPPTATKEIQYLNAKGALTYTDIAGDPVLYGNLPPREISMKDVFRSGDSSKKFKIAEGQWYRYAPSYVSPAYHLLEGFPFIQEPPSGDLQERVLIRHHDYDQCFQSVQLLQWNSQVKFNVTVYRNLPTTRDSIMTS*	F	Structural	49	L	Q	Missense	1	1	single_orf	hydrophobic	nonpolar	noncharge	aliphatic	Nonpolar_hydrophobic	hydrophilic	polar	noncharge	NA	Polar_uncharged	hydrophobic_to_hydrophilic	nonpolar_to_polar	noncharge_to_noncharge	Nonpolar_hydrophobic_to_Polar_uncharged	Nonpolar_hydrophobic_to_Polar_uncharged;noncharge_to_noncharge;nonpolar_to_polar;hydrophobic_to_hydrophilic	NA	FALSE	FALSE	FALSE	sheet	346	111	sheet111				Core	Core	NA	Core	NA	Core	NA	Leu	Leucine	Gln	Glutamine	F_L49Q	F_L49	Core	Core	Core	Core	Core	NA	NA	L49Q	YES	NO	NO	NO	F L49Q	L49Q	F L49Q	-3.3	2.29	NA	NA	-1.7236	-6.679019	-2.51575678894196	-2.440182189861853	-0.14	0.14	0.16	-3.0769662857055664	-2.9488766	F_1CD3	-2.85578118020528
gpF_L50R	1	0.002040202927057531	NA	NA	0.019247650429154325	3.879311358967463e-4	0.002904691373279841	-0.9760324152664436	-50.7052182472809	0.5	Detrimental	Lethal	Lethal	Deleterious	Fitness-decreasing	Lethal	MSNIQTGAERMPHDLSHLGFLAGQIGRLITISTTPVIAGDSFEMDAVGARRLSPLRRGLAIDSTVDIFTFYVPHRHVYGEQWIKFMKDGVNATPLPTVNTTGYIDHAAFLGTINPDTNKIPKHLFQGYLNIYNNYFKAPWMPDRTEANPNELNQDDARYGFRCCHLKNIWTAPLPPETELSRQMTTSTTSIDIMGLQAAYANLHTDQERDYFMQRYHDVISSFGGKTSYDADNRPLLVMRSNLWASGYDVDGTDQTSLGQFSGRVQQTYKHSVPRFFVPEHGTMFTLALVRFPPTATKEIQYLNAKGALTYTDIAGDPVLYGNLPPREISMKDVFRSGDSSKKFKIAEGQWYRYAPSYVSPAYHLLEGFPFIQEPPSGDLQERVLIRHHDYDQCFQSVQLLQWNSQVKFNVTVYRNLPTTRDSIMTS*	F	Structural	49	L	R	Missense	1	1	single_orf	hydrophobic	nonpolar	noncharge	aliphatic	Nonpolar_hydrophobic	hydrophilic	polar	positive	NA	Positively_charged	hydrophobic_to_hydrophilic	nonpolar_to_polar	noncharge_to_positive	Nonpolar_hydrophobic_to_Positively_charged	Nonpolar_hydrophobic_to_Positively_charged;noncharge_to_positive;nonpolar_to_polar;hydrophobic_to_hydrophilic	NA	FALSE	FALSE	FALSE	sheet	346	111	sheet111				Core	Core	NA	Core	NA	Core	NA	Leu	Leucine	Arg	Arginine	F_L49R	F_L49	Core	Core	Core	Core	Core	NA	NA	L49R	YES	NO	NO	NO	F L49R	L49R	F L49R	-2.72	1.69	NA	NA	-1.6403	-3.790085	-2.51575678894196	-2.440182189861853	-0.35	0.05	0.1	-5.416095733642578	-3.5221956	F_1CD3	-2.85578118020528
gpF_L50C	1	0.057561901656726734	NA	NA	0.01986274439328323	4.644846343166975e-4	0.002904691373279841	-0.9205107165367744	-46.34018862124075	0.5	Detrimental	Lethal	Lethal	Deleterious	Fitness-decreasing	Lethal	MSNIQTGAERMPHDLSHLGFLAGQIGRLITISTTPVIAGDSFEMDAVGACRLSPLRRGLAIDSTVDIFTFYVPHRHVYGEQWIKFMKDGVNATPLPTVNTTGYIDHAAFLGTINPDTNKIPKHLFQGYLNIYNNYFKAPWMPDRTEANPNELNQDDARYGFRCCHLKNIWTAPLPPETELSRQMTTSTTSIDIMGLQAAYANLHTDQERDYFMQRYHDVISSFGGKTSYDADNRPLLVMRSNLWASGYDVDGTDQTSLGQFSGRVQQTYKHSVPRFFVPEHGTMFTLALVRFPPTATKEIQYLNAKGALTYTDIAGDPVLYGNLPPREISMKDVFRSGDSSKKFKIAEGQWYRYAPSYVSPAYHLLEGFPFIQEPPSGDLQERVLIRHHDYDQCFQSVQLLQWNSQVKFNVTVYRNLPTTRDSIMTS*	F	Structural	49	L	C	Missense	1	1	single_orf	hydrophobic	nonpolar	noncharge	aliphatic	Nonpolar_hydrophobic	hydrophilic	polar	noncharge	NA	Polar_uncharged	hydrophobic_to_hydrophilic	nonpolar_to_polar	noncharge_to_noncharge	Nonpolar_hydrophobic_to_Polar_uncharged	Nonpolar_hydrophobic_to_Polar_uncharged;noncharge_to_noncharge;nonpolar_to_polar;hydrophobic_to_hydrophilic	NA	FALSE	FALSE	TRUE	sheet	346	111	sheet111				Core	Core	NA	Core	NA	Core	NA	Leu	Leucine	Cys	Cysteine	F_L49C	F_L49	Core	Core	Core	Core	Core	NA	NA	L49C	YES	NO	NO	NO	F L49C	L49C	F L49C	-2.94	2.14	NA	NA	-0.2438	-6.679019	-2.51575678894196	-2.440182189861853	0.24	0.35	0.28	-2.3330078125	-0.9634905	F_1CD3	-2.85578118020528
gpF_L50D	1	-0.057717472203360744	NA	NA	0.02002225238665221	3.728010279453464e-4	0.002904691373279841	-1.0357900903968618	-51.728219122797924	0.5	Detrimental	Lethal	Lethal	Deleterious	Fitness-decreasing	Lethal	MSNIQTGAERMPHDLSHLGFLAGQIGRLITISTTPVIAGDSFEMDAVGADRLSPLRRGLAIDSTVDIFTFYVPHRHVYGEQWIKFMKDGVNATPLPTVNTTGYIDHAAFLGTINPDTNKIPKHLFQGYLNIYNNYFKAPWMPDRTEANPNELNQDDARYGFRCCHLKNIWTAPLPPETELSRQMTTSTTSIDIMGLQAAYANLHTDQERDYFMQRYHDVISSFGGKTSYDADNRPLLVMRSNLWASGYDVDGTDQTSLGQFSGRVQQTYKHSVPRFFVPEHGTMFTLALVRFPPTATKEIQYLNAKGALTYTDIAGDPVLYGNLPPREISMKDVFRSGDSSKKFKIAEGQWYRYAPSYVSPAYHLLEGFPFIQEPPSGDLQERVLIRHHDYDQCFQSVQLLQWNSQVKFNVTVYRNLPTTRDSIMTS*	F	Structural	49	L	D	Missense	1	1	single_orf	hydrophobic	nonpolar	noncharge	aliphatic	Nonpolar_hydrophobic	hydrophilic	polar	negative	NA	Negatively_charged	hydrophobic_to_hydrophilic	nonpolar_to_polar	noncharge_to_negative	Nonpolar_hydrophobic_to_Negatively_charged	Nonpolar_hydrophobic_to_Negatively_charged;noncharge_to_negative;nonpolar_to_polar;hydrophobic_to_hydrophilic	NA	FALSE	FALSE	FALSE	sheet	346	111	sheet111				Core	Core	NA	Core	NA	Core	NA	Leu	Leucine	Asp	Aspartic Acid	F_L49D	F_L49	Core	Core	Core	Core	Core	NA	NA	L49D	YES	NO	NO	NO	F L49D	L49D	F L49D	-4.07	2.5	NA	NA	-2.3087	-6.679019	-2.51575678894196	-2.440182189861853	-0.44	0.08	-0.01	-2.9512763023376465	-2.4749725	F_1CD3	-2.85578118020528
gpF_L50I	1	0.9333641656784263	NA	NA	0.015827261904584056	0.10577020954213845	0.131112350806561	-0.044708452515074826	-2.824449219760163	0	Neutral	Neutral	Neutral	Tolerated	Neutral	Neutral	MSNIQTGAERMPHDLSHLGFLAGQIGRLITISTTPVIAGDSFEMDAVGAIRLSPLRRGLAIDSTVDIFTFYVPHRHVYGEQWIKFMKDGVNATPLPTVNTTGYIDHAAFLGTINPDTNKIPKHLFQGYLNIYNNYFKAPWMPDRTEANPNELNQDDARYGFRCCHLKNIWTAPLPPETELSRQMTTSTTSIDIMGLQAAYANLHTDQERDYFMQRYHDVISSFGGKTSYDADNRPLLVMRSNLWASGYDVDGTDQTSLGQFSGRVQQTYKHSVPRFFVPEHGTMFTLALVRFPPTATKEIQYLNAKGALTYTDIAGDPVLYGNLPPREISMKDVFRSGDSSKKFKIAEGQWYRYAPSYVSPAYHLLEGFPFIQEPPSGDLQERVLIRHHDYDQCFQSVQLLQWNSQVKFNVTVYRNLPTTRDSIMTS*	F	Structural	49	L	I	Missense	1	1	single_orf	hydrophobic	nonpolar	noncharge	aliphatic	Nonpolar_hydrophobic	hydrophobic	nonpolar	noncharge	aliphatic	Nonpolar_hydrophobic	hydrophobic_to_hydrophobic	nonpolar_to_nonpolar	noncharge_to_noncharge	Nonpolar_hydrophobic_to_Nonpolar_hydrophobic	Nonpolar_hydrophobic_to_Nonpolar_hydrophobic;noncharge_to_noncharge;nonpolar_to_nonpolar;hydrophobic_to_hydrophobic	FALSE	FALSE	FALSE	FALSE	sheet	346	111	sheet111				Core	Core	NA	Core	NA	Core	NA	Leu	Leucine	Ile	Isoleucine	F_L49I	F_L49	Core	Core	Core	Core	Core	NA	NA	L49I	YES	NO	NO	NO	F L49I	L49I	F L49I	-1.08	0.85	NA	NA	0.4705	-1.724954	-0.540562475743557	-0.5243237071306138	0.48	0.56	0.58	0.2062039077281952	0.7918501	F_1CD3	-0.653001175679059
gpF_L50K	1	-0.02074778875619654	NA	NA	0.021546504489099158	4.643458390272137e-4	0.002904691373279841	-0.9988204069496976	-46.3536097420181	0.5	Detrimental	Lethal	Lethal	Deleterious	Fitness-decreasing	Lethal	MSNIQTGAERMPHDLSHLGFLAGQIGRLITISTTPVIAGDSFEMDAVGAKRLSPLRRGLAIDSTVDIFTFYVPHRHVYGEQWIKFMKDGVNATPLPTVNTTGYIDHAAFLGTINPDTNKIPKHLFQGYLNIYNNYFKAPWMPDRTEANPNELNQDDARYGFRCCHLKNIWTAPLPPETELSRQMTTSTTSIDIMGLQAAYANLHTDQERDYFMQRYHDVISSFGGKTSYDADNRPLLVMRSNLWASGYDVDGTDQTSLGQFSGRVQQTYKHSVPRFFVPEHGTMFTLALVRFPPTATKEIQYLNAKGALTYTDIAGDPVLYGNLPPREISMKDVFRSGDSSKKFKIAEGQWYRYAPSYVSPAYHLLEGFPFIQEPPSGDLQERVLIRHHDYDQCFQSVQLLQWNSQVKFNVTVYRNLPTTRDSIMTS*	F	Structural	49	L	K	Missense	1	1	single_orf	hydrophobic	nonpolar	noncharge	aliphatic	Nonpolar_hydrophobic	hydrophilic	polar	positive	NA	Positively_charged	hydrophobic_to_hydrophilic	nonpolar_to_polar	noncharge_to_positive	Nonpolar_hydrophobic_to_Positively_charged	Nonpolar_hydrophobic_to_Positively_charged;noncharge_to_positive;nonpolar_to_polar;hydrophobic_to_hydrophilic	NA	FALSE	FALSE	FALSE	sheet	346	111	sheet111				Core	Core	NA	Core	NA	Core	NA	Leu	Leucine	Lys	Lysine	F_L49K	F_L49	Core	Core	Core	Core	Core	NA	NA	L49K	YES	NO	NO	NO	F L49K	L49K	F L49K	-2.92	1.97	NA	NA	-1.671	-6.679019	-2.51575678894196	-2.440182189861853	-0.38	0.09	0.12	-5.917600154876709	-3.0552976	F_1CD3	-2.85578118020528
gpF_L50M	1	0.8843226322308604	NA	NA	0.015463891183655246	0.026121555146211506	0.0374111031989895	-0.09374998596264073	-6.0617771683982555	0	Detrimental	Detrimental	Neutral	Tolerated	Fitness-decreasing	Fitness-decreasing	MSNIQTGAERMPHDLSHLGFLAGQIGRLITISTTPVIAGDSFEMDAVGAMRLSPLRRGLAIDSTVDIFTFYVPHRHVYGEQWIKFMKDGVNATPLPTVNTTGYIDHAAFLGTINPDTNKIPKHLFQGYLNIYNNYFKAPWMPDRTEANPNELNQDDARYGFRCCHLKNIWTAPLPPETELSRQMTTSTTSIDIMGLQAAYANLHTDQERDYFMQRYHDVISSFGGKTSYDADNRPLLVMRSNLWASGYDVDGTDQTSLGQFSGRVQQTYKHSVPRFFVPEHGTMFTLALVRFPPTATKEIQYLNAKGALTYTDIAGDPVLYGNLPPREISMKDVFRSGDSSKKFKIAEGQWYRYAPSYVSPAYHLLEGFPFIQEPPSGDLQERVLIRHHDYDQCFQSVQLLQWNSQVKFNVTVYRNLPTTRDSIMTS*	F	Structural	49	L	M	Missense	1	1	single_orf	hydrophobic	nonpolar	noncharge	aliphatic	Nonpolar_hydrophobic	hydrophobic	nonpolar	noncharge	aliphatic	Nonpolar_hydrophobic	hydrophobic_to_hydrophobic	nonpolar_to_nonpolar	noncharge_to_noncharge	Nonpolar_hydrophobic_to_Nonpolar_hydrophobic	Nonpolar_hydrophobic_to_Nonpolar_hydrophobic;noncharge_to_noncharge;nonpolar_to_nonpolar;hydrophobic_to_hydrophobic	FALSE	FALSE	FALSE	FALSE	sheet	346	111	sheet111				Core	Core	NA	Core	NA	Core	NA	Leu	Leucine	Met	Methionine	F_L49M	F_L49	Core	Core	Core	Core	Core	NA	NA	L49M	YES	NO	NO	NO	F L49M	L49M	F L49M	-1.14	0.96	NA	NA	-0.2726	-1.755403	-1.02593203715271	-0.9951125228292044	0.4	0.39	0.52	-1.2789270877838137	-1.0152663	F_1CD3	-1.19834634618841
gpF_L50N	1	-0.0308638517652399	NA	NA	0.020183891606063202	3.9928245510068017e-4	0.002904691373279841	-1.008936469958741	-49.98366779277298	0.5	Detrimental	Lethal	Lethal	Deleterious	Fitness-decreasing	Lethal	MSNIQTGAERMPHDLSHLGFLAGQIGRLITISTTPVIAGDSFEMDAVGANRLSPLRRGLAIDSTVDIFTFYVPHRHVYGEQWIKFMKDGVNATPLPTVNTTGYIDHAAFLGTINPDTNKIPKHLFQGYLNIYNNYFKAPWMPDRTEANPNELNQDDARYGFRCCHLKNIWTAPLPPETELSRQMTTSTTSIDIMGLQAAYANLHTDQERDYFMQRYHDVISSFGGKTSYDADNRPLLVMRSNLWASGYDVDGTDQTSLGQFSGRVQQTYKHSVPRFFVPEHGTMFTLALVRFPPTATKEIQYLNAKGALTYTDIAGDPVLYGNLPPREISMKDVFRSGDSSKKFKIAEGQWYRYAPSYVSPAYHLLEGFPFIQEPPSGDLQERVLIRHHDYDQCFQSVQLLQWNSQVKFNVTVYRNLPTTRDSIMTS*	F	Structural	49	L	N	Missense	1	1	single_orf	hydrophobic	nonpolar	noncharge	aliphatic	Nonpolar_hydrophobic	hydrophilic	polar	noncharge	NA	Polar_uncharged	hydrophobic_to_hydrophilic	nonpolar_to_polar	noncharge_to_noncharge	Nonpolar_hydrophobic_to_Polar_uncharged	Nonpolar_hydrophobic_to_Polar_uncharged;noncharge_to_noncharge;nonpolar_to_polar;hydrophobic_to_hydrophilic	NA	FALSE	FALSE	FALSE	sheet	346	111	sheet111				Core	Core	NA	Core	NA	Core	NA	Leu	Leucine	Asn	Asparagine	F_L49N	F_L49	Core	Core	Core	Core	Core	NA	NA	L49N	YES	NO	NO	NO	F L49N	L49N	F L49N	-3.58	2.51	NA	NA	-1.8936	-6.679019	-2.51575678894196	-2.440182189861853	-0.23	0.12	0.08	-1.64337956905365	-1.8589355	F_1CD3	-2.85578118020528
gpF_L50P	1	0.1191195919719803	NA	NA	0.01760109961193254	4.186974040407687e-4	0.002904691373279841	-0.8589530262215208	-48.79655020632226	0.5	Detrimental	Lethal	Lethal	Deleterious	Fitness-decreasing	Lethal	MSNIQTGAERMPHDLSHLGFLAGQIGRLITISTTPVIAGDSFEMDAVGAPRLSPLRRGLAIDSTVDIFTFYVPHRHVYGEQWIKFMKDGVNATPLPTVNTTGYIDHAAFLGTINPDTNKIPKHLFQGYLNIYNNYFKAPWMPDRTEANPNELNQDDARYGFRCCHLKNIWTAPLPPETELSRQMTTSTTSIDIMGLQAAYANLHTDQERDYFMQRYHDVISSFGGKTSYDADNRPLLVMRSNLWASGYDVDGTDQTSLGQFSGRVQQTYKHSVPRFFVPEHGTMFTLALVRFPPTATKEIQYLNAKGALTYTDIAGDPVLYGNLPPREISMKDVFRSGDSSKKFKIAEGQWYRYAPSYVSPAYHLLEGFPFIQEPPSGDLQERVLIRHHDYDQCFQSVQLLQWNSQVKFNVTVYRNLPTTRDSIMTS*	F	Structural	49	L	P	Missense	1	1	single_orf	hydrophobic	nonpolar	noncharge	aliphatic	Nonpolar_hydrophobic	hydrophobic	nonpolar	noncharge	aliphatic	Nonpolar_hydrophobic	hydrophobic_to_hydrophobic	nonpolar_to_nonpolar	noncharge_to_noncharge	Nonpolar_hydrophobic_to_Nonpolar_hydrophobic	Nonpolar_hydrophobic_to_Nonpolar_hydrophobic;noncharge_to_noncharge;nonpolar_to_nonpolar;hydrophobic_to_hydrophobic	FALSE	FALSE	TRUE	FALSE	sheet	346	111	sheet111				Core	Core	NA	Core	NA	Core	NA	Leu	Leucine	Pro	Proline	F_L49P	F_L49	Core	Core	Core	Core	Core	NA	NA	L49P	YES	NO	NO	NO	F L49P	L49P	F L49P	-3.34	2.16	NA	NA	-1.941	-6.679019	-2.51575678894196	-2.440182189861853	-0.47	-0.17	-0.19	-3.258474349975586	-1.6228051	F_1CD3	-2.85578118020528
gpF_L50E	1	-0.021266890551966146	NA	NA	0.0198071601773259	3.9191359156642847e-4	0.002904691373279841	-0.9993395087454673	-50.44973243948158	0.5	Detrimental	Lethal	Lethal	Deleterious	Fitness-decreasing	Lethal	MSNIQTGAERMPHDLSHLGFLAGQIGRLITISTTPVIAGDSFEMDAVGAERLSPLRRGLAIDSTVDIFTFYVPHRHVYGEQWIKFMKDGVNATPLPTVNTTGYIDHAAFLGTINPDTNKIPKHLFQGYLNIYNNYFKAPWMPDRTEANPNELNQDDARYGFRCCHLKNIWTAPLPPETELSRQMTTSTTSIDIMGLQAAYANLHTDQERDYFMQRYHDVISSFGGKTSYDADNRPLLVMRSNLWASGYDVDGTDQTSLGQFSGRVQQTYKHSVPRFFVPEHGTMFTLALVRFPPTATKEIQYLNAKGALTYTDIAGDPVLYGNLPPREISMKDVFRSGDSSKKFKIAEGQWYRYAPSYVSPAYHLLEGFPFIQEPPSGDLQERVLIRHHDYDQCFQSVQLLQWNSQVKFNVTVYRNLPTTRDSIMTS*	F	Structural	49	L	E	Missense	1	1	single_orf	hydrophobic	nonpolar	noncharge	aliphatic	Nonpolar_hydrophobic	hydrophilic	polar	negative	NA	Negatively_charged	hydrophobic_to_hydrophilic	nonpolar_to_polar	noncharge_to_negative	Nonpolar_hydrophobic_to_Negatively_charged	Nonpolar_hydrophobic_to_Negatively_charged;noncharge_to_negative;nonpolar_to_polar;hydrophobic_to_hydrophilic	NA	FALSE	FALSE	FALSE	sheet	346	111	sheet111				Core	Core	NA	Core	NA	Core	NA	Leu	Leucine	Glu	Glutamic Acid	F_L49E	F_L49	Core	Core	Core	Core	Core	NA	NA	L49E	YES	NO	NO	NO	F L49E	L49E	F L49E	-3.44	2.08	NA	NA	-1.9254	-6.679019	-2.51575678894196	-2.440182189861853	-0.3	0.12	0.07	-3.8363656997680655	-3.8832695	F_1CD3	-2.85578118020528
gpF_L50S	1	-0.02858567164126785	NA	NA	0.0189818186158812	3.5467069105443727e-4	0.002904691373279841	-1.006658289834769	-53.02851161751083	0.5	Detrimental	Lethal	Lethal	Deleterious	Fitness-decreasing	Lethal	MSNIQTGAERMPHDLSHLGFLAGQIGRLITISTTPVIAGDSFEMDAVGASRLSPLRRGLAIDSTVDIFTFYVPHRHVYGEQWIKFMKDGVNATPLPTVNTTGYIDHAAFLGTINPDTNKIPKHLFQGYLNIYNNYFKAPWMPDRTEANPNELNQDDARYGFRCCHLKNIWTAPLPPETELSRQMTTSTTSIDIMGLQAAYANLHTDQERDYFMQRYHDVISSFGGKTSYDADNRPLLVMRSNLWASGYDVDGTDQTSLGQFSGRVQQTYKHSVPRFFVPEHGTMFTLALVRFPPTATKEIQYLNAKGALTYTDIAGDPVLYGNLPPREISMKDVFRSGDSSKKFKIAEGQWYRYAPSYVSPAYHLLEGFPFIQEPPSGDLQERVLIRHHDYDQCFQSVQLLQWNSQVKFNVTVYRNLPTTRDSIMTS*	F	Structural	49	L	S	Missense	1	1	single_orf	hydrophobic	nonpolar	noncharge	aliphatic	Nonpolar_hydrophobic	hydrophilic	polar	noncharge	NA	Polar_uncharged	hydrophobic_to_hydrophilic	nonpolar_to_polar	noncharge_to_noncharge	Nonpolar_hydrophobic_to_Polar_uncharged	Nonpolar_hydrophobic_to_Polar_uncharged;noncharge_to_noncharge;nonpolar_to_polar;hydrophobic_to_hydrophilic	NA	FALSE	FALSE	FALSE	sheet	346	111	sheet111				Core	Core	NA	Core	NA	Core	NA	Leu	Leucine	Ser	Serine	F_L49S	F_L49	Core	Core	Core	Core	Core	NA	NA	L49S	YES	NO	NO	NO	F L49S	L49S	F L49S	-3.61	2.51	NA	NA	-1.3956	-6.679019	-2.51575678894196	-2.440182189861853	0.02	0.28	0.29	-0.8481546640396118	-2.2385979	F_1CD3	-2.85578118020528
gpF_L50T	1	-0.07314620307449939	NA	NA	0.019893246462730316	3.572848810162732e-4	0.002904691373279841	-1.0512188212680005	-52.839142896613374	0.5	Detrimental	Lethal	Lethal	Deleterious	Fitness-decreasing	Lethal	MSNIQTGAERMPHDLSHLGFLAGQIGRLITISTTPVIAGDSFEMDAVGATRLSPLRRGLAIDSTVDIFTFYVPHRHVYGEQWIKFMKDGVNATPLPTVNTTGYIDHAAFLGTINPDTNKIPKHLFQGYLNIYNNYFKAPWMPDRTEANPNELNQDDARYGFRCCHLKNIWTAPLPPETELSRQMTTSTTSIDIMGLQAAYANLHTDQERDYFMQRYHDVISSFGGKTSYDADNRPLLVMRSNLWASGYDVDGTDQTSLGQFSGRVQQTYKHSVPRFFVPEHGTMFTLALVRFPPTATKEIQYLNAKGALTYTDIAGDPVLYGNLPPREISMKDVFRSGDSSKKFKIAEGQWYRYAPSYVSPAYHLLEGFPFIQEPPSGDLQERVLIRHHDYDQCFQSVQLLQWNSQVKFNVTVYRNLPTTRDSIMTS*	F	Structural	49	L	T	Missense	1	1	single_orf	hydrophobic	nonpolar	noncharge	aliphatic	Nonpolar_hydrophobic	hydrophilic	polar	noncharge	NA	Polar_uncharged	hydrophobic_to_hydrophilic	nonpolar_to_polar	noncharge_to_noncharge	Nonpolar_hydrophobic_to_Polar_uncharged	Nonpolar_hydrophobic_to_Polar_uncharged;noncharge_to_noncharge;nonpolar_to_polar;hydrophobic_to_hydrophilic	NA	FALSE	FALSE	FALSE	sheet	346	111	sheet111				Core	Core	NA	Core	NA	Core	NA	Leu	Leucine	Thr	Threonine	F_L49T	F_L49	Core	Core	Core	Core	Core	NA	NA	L49T	YES	NO	NO	NO	F L49T	L49T	F L49T	-3.23	2.15	NA	NA	-1.3178	-6.679019	-2.51575678894196	-2.440182189861853	0.13	0.26	0.3	-0.2330813854932785	-2.234478	F_1CD3	-2.85578118020528
gpF_L50V	1	0.8016974632023154	NA	NA	0.016466778851702626	0.008593289569486462	0.013955687810958175	-0.17637515499118572	-10.709827880653302	0.15	Detrimental	Detrimental	Detrimental	Deleterious	Fitness-decreasing	Fitness-decreasing	MSNIQTGAERMPHDLSHLGFLAGQIGRLITISTTPVIAGDSFEMDAVGAVRLSPLRRGLAIDSTVDIFTFYVPHRHVYGEQWIKFMKDGVNATPLPTVNTTGYIDHAAFLGTINPDTNKIPKHLFQGYLNIYNNYFKAPWMPDRTEANPNELNQDDARYGFRCCHLKNIWTAPLPPETELSRQMTTSTTSIDIMGLQAAYANLHTDQERDYFMQRYHDVISSFGGKTSYDADNRPLLVMRSNLWASGYDVDGTDQTSLGQFSGRVQQTYKHSVPRFFVPEHGTMFTLALVRFPPTATKEIQYLNAKGALTYTDIAGDPVLYGNLPPREISMKDVFRSGDSSKKFKIAEGQWYRYAPSYVSPAYHLLEGFPFIQEPPSGDLQERVLIRHHDYDQCFQSVQLLQWNSQVKFNVTVYRNLPTTRDSIMTS*	F	Structural	49	L	V	Missense	1	1	single_orf	hydrophobic	nonpolar	noncharge	aliphatic	Nonpolar_hydrophobic	hydrophobic	nonpolar	noncharge	aliphatic	Nonpolar_hydrophobic	hydrophobic_to_hydrophobic	nonpolar_to_nonpolar	noncharge_to_noncharge	Nonpolar_hydrophobic_to_Nonpolar_hydrophobic	Nonpolar_hydrophobic_to_Nonpolar_hydrophobic;noncharge_to_noncharge;nonpolar_to_nonpolar;hydrophobic_to_hydrophobic	FALSE	FALSE	FALSE	FALSE	sheet	346	111	sheet111				Core	Core	NA	Core	NA	Core	NA	Leu	Leucine	Val	Valine	F_L49V	F_L49	Core	Core	Core	Core	Core	NA	NA	L49V	YES	NO	NO	NO	F L49V	L49V	F L49V	-1.23	0.92	NA	NA	5e-4	-6.679019	-1.5198248560806298	-1.4741685531044662	0.49	0.56	0.59	0.2623374462127685	-0.18258038	F_1CD3	-1.72524118399721
gpF_L50W	1	-0.04105966756711193	NA	NA	0.018991399049990882	3.4639338806341513e-4	0.002904691373279841	-1.019132285760613	-53.65853587893693	0.5	Detrimental	Lethal	Lethal	Deleterious	Fitness-decreasing	Lethal	MSNIQTGAERMPHDLSHLGFLAGQIGRLITISTTPVIAGDSFEMDAVGAWRLSPLRRGLAIDSTVDIFTFYVPHRHVYGEQWIKFMKDGVNATPLPTVNTTGYIDHAAFLGTINPDTNKIPKHLFQGYLNIYNNYFKAPWMPDRTEANPNELNQDDARYGFRCCHLKNIWTAPLPPETELSRQMTTSTTSIDIMGLQAAYANLHTDQERDYFMQRYHDVISSFGGKTSYDADNRPLLVMRSNLWASGYDVDGTDQTSLGQFSGRVQQTYKHSVPRFFVPEHGTMFTLALVRFPPTATKEIQYLNAKGALTYTDIAGDPVLYGNLPPREISMKDVFRSGDSSKKFKIAEGQWYRYAPSYVSPAYHLLEGFPFIQEPPSGDLQERVLIRHHDYDQCFQSVQLLQWNSQVKFNVTVYRNLPTTRDSIMTS*	F	Structural	49	L	W	Missense	1	1	single_orf	hydrophobic	nonpolar	noncharge	aliphatic	Nonpolar_hydrophobic	hydrophobic	nonpolar	noncharge	aromatic	Aromatic	hydrophobic_to_hydrophobic	nonpolar_to_nonpolar	noncharge_to_noncharge	Nonpolar_hydrophobic_to_Aromatic	Nonpolar_hydrophobic_to_Aromatic;noncharge_to_noncharge;nonpolar_to_nonpolar;hydrophobic_to_hydrophobic	TRUE	FALSE	FALSE	FALSE	sheet	346	111	sheet111				Core	Core	NA	Core	NA	Core	NA	Leu	Leucine	Trp	Tryptophan	F_L49W	F_L49	Core	Core	Core	Core	Core	NA	NA	L49W	YES	NO	NO	NO	F L49W	L49W	F L49W	-1.98	1.34	NA	NA	-0.0248	-2.457309	-2.20996358557948	-2.143575168107676	0.17	0.4	0.29	-2.5503134727478027	-0.3873781	F_1CD3	-2.50865761125149
gpF_L50Y	1	0.35774291328143626	NA	NA	0.016897032247425784	7.395085464505513e-4	0.002904691373279841	-0.6203297049120648	-36.70863256892764	0.5	Detrimental	Lethal	Lethal	Deleterious	Fitness-decreasing	Lethal	MSNIQTGAERMPHDLSHLGFLAGQIGRLITISTTPVIAGDSFEMDAVGAYRLSPLRRGLAIDSTVDIFTFYVPHRHVYGEQWIKFMKDGVNATPLPTVNTTGYIDHAAFLGTINPDTNKIPKHLFQGYLNIYNNYFKAPWMPDRTEANPNELNQDDARYGFRCCHLKNIWTAPLPPETELSRQMTTSTTSIDIMGLQAAYANLHTDQERDYFMQRYHDVISSFGGKTSYDADNRPLLVMRSNLWASGYDVDGTDQTSLGQFSGRVQQTYKHSVPRFFVPEHGTMFTLALVRFPPTATKEIQYLNAKGALTYTDIAGDPVLYGNLPPREISMKDVFRSGDSSKKFKIAEGQWYRYAPSYVSPAYHLLEGFPFIQEPPSGDLQERVLIRHHDYDQCFQSVQLLQWNSQVKFNVTVYRNLPTTRDSIMTS*	F	Structural	49	L	Y	Missense	1	1	single_orf	hydrophobic	nonpolar	noncharge	aliphatic	Nonpolar_hydrophobic	hydrophobic	polar	noncharge	aromatic	Aromatic	hydrophobic_to_hydrophobic	nonpolar_to_polar	noncharge_to_noncharge	Nonpolar_hydrophobic_to_Aromatic	Nonpolar_hydrophobic_to_Aromatic;noncharge_to_noncharge;nonpolar_to_polar;hydrophobic_to_hydrophobic	TRUE	FALSE	FALSE	FALSE	sheet	346	111	sheet111				Core	Core	NA	Core	NA	Core	NA	Leu	Leucine	Tyr	Tyrosine	F_L49Y	F_L49	Core	Core	Core	Core	Core	NA	NA	L49Y	YES	NO	NO	NO	F L49Y	L49Y	F L49Y	-2.35	2.07	NA	NA	-0.198	-6.679019	-2.20996358557948	-2.143575168107676	0.11	0.4	0.34	-2.0664267539978027	-2.305605	F_1CD3	-2.50865761125149
gpF_L50H	1	-0.018960733167724883	NA	NA	0.018993301328905813	3.619882304759514e-4	0.002904691373279841	-0.997033351361226	-52.4897436977039	0.5	Detrimental	Lethal	Lethal	Deleterious	Fitness-decreasing	Lethal	MSNIQTGAERMPHDLSHLGFLAGQIGRLITISTTPVIAGDSFEMDAVGAHRLSPLRRGLAIDSTVDIFTFYVPHRHVYGEQWIKFMKDGVNATPLPTVNTTGYIDHAAFLGTINPDTNKIPKHLFQGYLNIYNNYFKAPWMPDRTEANPNELNQDDARYGFRCCHLKNIWTAPLPPETELSRQMTTSTTSIDIMGLQAAYANLHTDQERDYFMQRYHDVISSFGGKTSYDADNRPLLVMRSNLWASGYDVDGTDQTSLGQFSGRVQQTYKHSVPRFFVPEHGTMFTLALVRFPPTATKEIQYLNAKGALTYTDIAGDPVLYGNLPPREISMKDVFRSGDSSKKFKIAEGQWYRYAPSYVSPAYHLLEGFPFIQEPPSGDLQERVLIRHHDYDQCFQSVQLLQWNSQVKFNVTVYRNLPTTRDSIMTS*	F	Structural	49	L	H	Missense	1	1	single_orf	hydrophobic	nonpolar	noncharge	aliphatic	Nonpolar_hydrophobic	hydrophilic	polar	positive	NA	Positively_charged	hydrophobic_to_hydrophilic	nonpolar_to_polar	noncharge_to_positive	Nonpolar_hydrophobic_to_Positively_charged	Nonpolar_hydrophobic_to_Positively_charged;noncharge_to_positive;nonpolar_to_polar;hydrophobic_to_hydrophilic	NA	FALSE	FALSE	FALSE	sheet	346	111	sheet111				Core	Core	NA	Core	NA	Core	NA	Leu	Leucine	His	Histidine	F_L49H	F_L49	Core	Core	Core	Core	Core	NA	NA	L49H	YES	NO	NO	NO	F L49H	L49H	F L49H	-3.94	3.2	NA	NA	-1.3773	-6.679019	-2.51575678894196	-2.440182189861853	-0.12	0.24	0.12	-1.4581077098846436	-2.405088	F_1CD3	-2.50865761125149
gpF_L50A	1	0.0013412349568305238	NA	NA	0.0201085608464271	4.228593223420951e-4	0.002904691373279841	-0.9767313832366706	-48.56944349229444	0.5	Detrimental	Lethal	Lethal	Deleterious	Fitness-decreasing	Lethal	MSNIQTGAERMPHDLSHLGFLAGQIGRLITISTTPVIAGDSFEMDAVGAARLSPLRRGLAIDSTVDIFTFYVPHRHVYGEQWIKFMKDGVNATPLPTVNTTGYIDHAAFLGTINPDTNKIPKHLFQGYLNIYNNYFKAPWMPDRTEANPNELNQDDARYGFRCCHLKNIWTAPLPPETELSRQMTTSTTSIDIMGLQAAYANLHTDQERDYFMQRYHDVISSFGGKTSYDADNRPLLVMRSNLWASGYDVDGTDQTSLGQFSGRVQQTYKHSVPRFFVPEHGTMFTLALVRFPPTATKEIQYLNAKGALTYTDIAGDPVLYGNLPPREISMKDVFRSGDSSKKFKIAEGQWYRYAPSYVSPAYHLLEGFPFIQEPPSGDLQERVLIRHHDYDQCFQSVQLLQWNSQVKFNVTVYRNLPTTRDSIMTS*	F	Structural	49	L	A	Missense	1	1	single_orf	hydrophobic	nonpolar	noncharge	aliphatic	Nonpolar_hydrophobic	hydrophobic	nonpolar	noncharge	aliphatic	Nonpolar_hydrophobic	hydrophobic_to_hydrophobic	nonpolar_to_nonpolar	noncharge_to_noncharge	Nonpolar_hydrophobic_to_Nonpolar_hydrophobic	Nonpolar_hydrophobic_to_Nonpolar_hydrophobic;noncharge_to_noncharge;nonpolar_to_nonpolar;hydrophobic_to_hydrophobic	FALSE	FALSE	FALSE	FALSE	sheet	346	111	sheet111				Core	Core	NA	Core	NA	Core	NA	Leu	Leucine	Ala	Alanine	F_L49A	F_L49	Core	Core	Core	Core	Core	NA	NA	L49A	YES	NO	NO	NO	F L49A	L49A	F L49A	-3.2	2.18	NA	NA	-0.8684	-2.457309	-2.51575678894196	-2.440182189861853	0.27	0.44	0.48	-0.35953760147094727	-2.026758	F_1CD3	-2.85578118020528
gpF_R51F	1	-0.05257871341311122	NA	NA	0.019528418509984005	3.581546664055413e-4	0.002904691373279841	-1.0306513316066124	-52.7730019121159	0.5	Detrimental	Lethal	Lethal	Deleterious	Fitness-decreasing	Lethal	MSNIQTGAERMPHDLSHLGFLAGQIGRLITISTTPVIAGDSFEMDAVGALFLSPLRRGLAIDSTVDIFTFYVPHRHVYGEQWIKFMKDGVNATPLPTVNTTGYIDHAAFLGTINPDTNKIPKHLFQGYLNIYNNYFKAPWMPDRTEANPNELNQDDARYGFRCCHLKNIWTAPLPPETELSRQMTTSTTSIDIMGLQAAYANLHTDQERDYFMQRYHDVISSFGGKTSYDADNRPLLVMRSNLWASGYDVDGTDQTSLGQFSGRVQQTYKHSVPRFFVPEHGTMFTLALVRFPPTATKEIQYLNAKGALTYTDIAGDPVLYGNLPPREISMKDVFRSGDSSKKFKIAEGQWYRYAPSYVSPAYHLLEGFPFIQEPPSGDLQERVLIRHHDYDQCFQSVQLLQWNSQVKFNVTVYRNLPTTRDSIMTS*	F	Structural	50	R	F	Missense	1	1	single_orf	hydrophilic	polar	positive	NA	Positively_charged	hydrophobic	nonpolar	noncharge	aromatic	Aromatic	hydrophilic_to_hydrophobic	polar_to_nonpolar	positive_to_noncharge	Positively_charged_to_Aromatic	Positively_charged_to_Aromatic;positive_to_noncharge;polar_to_nonpolar;hydrophilic_to_hydrophobic	TRUE	FALSE	FALSE	FALSE	sheet	413	130	sheet130	F,J	PPI	Pentamer	Surface	Bind-F,J	Multi-interaction	PPI	2	Interacting	Interacting	Arg	Arginine	Phe	Phenylalanine	F_R50F	F_R50	Interface	Interface	Interface	Surface	Surface	Interface	Interface	R50F	NO	YES	NO	NO	F R50F	R50F	F R50F	0.29	0.45	NA	NA	0.2911	-6.469569	-4.41815083671864	-3.486486735878401	0.37	0.38	-0.14	-0.4771208167076111	0.9161341	F_1CD3	-3.81789318583464
gpF_R51M	1	0.08540213571885784	NA	NA	0.01856493546421676	4.313779331217571e-4	0.002904691373279841	-0.8926704824746433	-48.079653807754184	0.5	Detrimental	Lethal	Lethal	Deleterious	Fitness-decreasing	Lethal	MSNIQTGAERMPHDLSHLGFLAGQIGRLITISTTPVIAGDSFEMDAVGALMLSPLRRGLAIDSTVDIFTFYVPHRHVYGEQWIKFMKDGVNATPLPTVNTTGYIDHAAFLGTINPDTNKIPKHLFQGYLNIYNNYFKAPWMPDRTEANPNELNQDDARYGFRCCHLKNIWTAPLPPETELSRQMTTSTTSIDIMGLQAAYANLHTDQERDYFMQRYHDVISSFGGKTSYDADNRPLLVMRSNLWASGYDVDGTDQTSLGQFSGRVQQTYKHSVPRFFVPEHGTMFTLALVRFPPTATKEIQYLNAKGALTYTDIAGDPVLYGNLPPREISMKDVFRSGDSSKKFKIAEGQWYRYAPSYVSPAYHLLEGFPFIQEPPSGDLQERVLIRHHDYDQCFQSVQLLQWNSQVKFNVTVYRNLPTTRDSIMTS*	F	Structural	50	R	M	Missense	1	1	single_orf	hydrophilic	polar	positive	NA	Positively_charged	hydrophobic	nonpolar	noncharge	aliphatic	Nonpolar_hydrophobic	hydrophilic_to_hydrophobic	polar_to_nonpolar	positive_to_noncharge	Positively_charged_to_Nonpolar_hydrophobic	Positively_charged_to_Nonpolar_hydrophobic;positive_to_noncharge;polar_to_nonpolar;hydrophilic_to_hydrophobic	NA	FALSE	FALSE	FALSE	sheet	413	130	sheet130	F,J	PPI	Pentamer	Surface	Bind-F,J	Multi-interaction	PPI	2	Interacting	Interacting	Arg	Arginine	Met	Methionine	F_R50M	F_R50	Interface	Interface	Interface	Surface	Surface	Interface	Interface	R50M	NO	YES	NO	NO	F R50M	R50M	F R50M	0.33	-0.83	NA	NA	0.024	-6.469569	-4.41815083671864	-3.486486735878401	0.39	0.48	0.14	-0.9615567922592164	0.74197674	F_1CD3	-3.81789318583464
gpF_R51D	1	-0.06542076623726327	NA	NA	0.019287941411537432	3.408291698943078e-4	0.002904691373279841	-1.0434933844307643	-54.09661624117237	0.5	Detrimental	Lethal	Lethal	Deleterious	Fitness-decreasing	Lethal	MSNIQTGAERMPHDLSHLGFLAGQIGRLITISTTPVIAGDSFEMDAVGALDLSPLRRGLAIDSTVDIFTFYVPHRHVYGEQWIKFMKDGVNATPLPTVNTTGYIDHAAFLGTINPDTNKIPKHLFQGYLNIYNNYFKAPWMPDRTEANPNELNQDDARYGFRCCHLKNIWTAPLPPETELSRQMTTSTTSIDIMGLQAAYANLHTDQERDYFMQRYHDVISSFGGKTSYDADNRPLLVMRSNLWASGYDVDGTDQTSLGQFSGRVQQTYKHSVPRFFVPEHGTMFTLALVRFPPTATKEIQYLNAKGALTYTDIAGDPVLYGNLPPREISMKDVFRSGDSSKKFKIAEGQWYRYAPSYVSPAYHLLEGFPFIQEPPSGDLQERVLIRHHDYDQCFQSVQLLQWNSQVKFNVTVYRNLPTTRDSIMTS*	F	Structural	50	R	D	Missense	1	1	single_orf	hydrophilic	polar	positive	NA	Positively_charged	hydrophilic	polar	negative	NA	Negatively_charged	hydrophilic_to_hydrophilic	polar_to_polar	positive_to_negative	Positively_charged_to_Negatively_charged	Positively_charged_to_Negatively_charged;positive_to_negative;polar_to_polar;hydrophilic_to_hydrophilic	NA	FALSE	FALSE	FALSE	sheet	413	130	sheet130	F,J	PPI	Pentamer	Surface	Bind-F,J	Multi-interaction	PPI	2	Interacting	Interacting	Arg	Arginine	Asp	Aspartic Acid	F_R50D	F_R50	Interface	Interface	Interface	Surface	Surface	Interface	Interface	R50D	NO	YES	NO	NO	F R50D	R50D	F R50D	-0.81	1.4	NA	NA	-0.9985	-6.469569	-4.41815083671864	-3.486486735878401	0.45	0.28	0.1	0.14447645843029022	0.013531685	F_1CD3	-3.81789318583464
gpF_R51T	1	-0.06050719127063728	NA	NA	0.01992380578580917	3.6715867787706635e-4	0.002904691373279841	-1.0385798094641383	-52.12378833382186	0.5	Detrimental	Lethal	Lethal	Deleterious	Fitness-decreasing	Lethal	MSNIQTGAERMPHDLSHLGFLAGQIGRLITISTTPVIAGDSFEMDAVGALTLSPLRRGLAIDSTVDIFTFYVPHRHVYGEQWIKFMKDGVNATPLPTVNTTGYIDHAAFLGTINPDTNKIPKHLFQGYLNIYNNYFKAPWMPDRTEANPNELNQDDARYGFRCCHLKNIWTAPLPPETELSRQMTTSTTSIDIMGLQAAYANLHTDQERDYFMQRYHDVISSFGGKTSYDADNRPLLVMRSNLWASGYDVDGTDQTSLGQFSGRVQQTYKHSVPRFFVPEHGTMFTLALVRFPPTATKEIQYLNAKGALTYTDIAGDPVLYGNLPPREISMKDVFRSGDSSKKFKIAEGQWYRYAPSYVSPAYHLLEGFPFIQEPPSGDLQERVLIRHHDYDQCFQSVQLLQWNSQVKFNVTVYRNLPTTRDSIMTS*	F	Structural	50	R	T	Missense	1	1	single_orf	hydrophilic	polar	positive	NA	Positively_charged	hydrophilic	polar	noncharge	NA	Polar_uncharged	hydrophilic_to_hydrophilic	polar_to_polar	positive_to_noncharge	Positively_charged_to_Polar_uncharged	Positively_charged_to_Polar_uncharged;positive_to_noncharge;polar_to_polar;hydrophilic_to_hydrophilic	NA	FALSE	FALSE	FALSE	sheet	413	130	sheet130	F,J	PPI	Pentamer	Surface	Bind-F,J	Multi-interaction	PPI	2	Interacting	Interacting	Arg	Arginine	Thr	Threonine	F_R50T	F_R50	Interface	Interface	Interface	Surface	Surface	Interface	Interface	R50T	NO	YES	NO	NO	F R50T	R50T	F R50T	0.63	0.34	NA	NA	0.5116	-6.469569	-4.18713874438162	-3.3041886148937585	0.53	0.52	0.16	1.0308126211166382	0.6377497	F_1CD3	-3.61826679783338
gpF_R51H	1	0.029438962182533408	NA	NA	0.015421394561764671	2.63342407477829e-4	0.002904691373279841	-0.9486336560109677	-61.50665821291743	0.5	Detrimental	Lethal	Lethal	Deleterious	Fitness-decreasing	Lethal	MSNIQTGAERMPHDLSHLGFLAGQIGRLITISTTPVIAGDSFEMDAVGALHLSPLRRGLAIDSTVDIFTFYVPHRHVYGEQWIKFMKDGVNATPLPTVNTTGYIDHAAFLGTINPDTNKIPKHLFQGYLNIYNNYFKAPWMPDRTEANPNELNQDDARYGFRCCHLKNIWTAPLPPETELSRQMTTSTTSIDIMGLQAAYANLHTDQERDYFMQRYHDVISSFGGKTSYDADNRPLLVMRSNLWASGYDVDGTDQTSLGQFSGRVQQTYKHSVPRFFVPEHGTMFTLALVRFPPTATKEIQYLNAKGALTYTDIAGDPVLYGNLPPREISMKDVFRSGDSSKKFKIAEGQWYRYAPSYVSPAYHLLEGFPFIQEPPSGDLQERVLIRHHDYDQCFQSVQLLQWNSQVKFNVTVYRNLPTTRDSIMTS*	F	Structural	50	R	H	Missense	1	1	single_orf	hydrophilic	polar	positive	NA	Positively_charged	hydrophilic	polar	positive	NA	Positively_charged	hydrophilic_to_hydrophilic	polar_to_polar	positive_to_positive	Positively_charged_to_Positively_charged	Positively_charged_to_Positively_charged;positive_to_positive;polar_to_polar;hydrophilic_to_hydrophilic	NA	FALSE	FALSE	FALSE	sheet	413	130	sheet130	F,J	PPI	Pentamer	Surface	Bind-F,J	Multi-interaction	PPI	2	Interacting	Interacting	Arg	Arginine	His	Histidine	F_R50H	F_R50	Interface	Interface	Interface	Surface	Surface	Interface	Interface	R50H	NO	YES	NO	NO	F R50H	R50H	F R50H	-0.53	1	NA	NA	0.1118	-6.469569	-4.41815083671864	-3.486486735878401	0.49	0.37	0.18	-0.10424986481666564	1.168958	F_1CD3	-3.81789318583464
gpF_R51K	1	0.3071431271066772	NA	NA	0.018213668205504168	7.347559347743449e-4	0.002904691373279841	-0.670929491086824	-36.833386069376495	0.5	Detrimental	Lethal	Lethal	Deleterious	Fitness-decreasing	Lethal	MSNIQTGAERMPHDLSHLGFLAGQIGRLITISTTPVIAGDSFEMDAVGALKLSPLRRGLAIDSTVDIFTFYVPHRHVYGEQWIKFMKDGVNATPLPTVNTTGYIDHAAFLGTINPDTNKIPKHLFQGYLNIYNNYFKAPWMPDRTEANPNELNQDDARYGFRCCHLKNIWTAPLPPETELSRQMTTSTTSIDIMGLQAAYANLHTDQERDYFMQRYHDVISSFGGKTSYDADNRPLLVMRSNLWASGYDVDGTDQTSLGQFSGRVQQTYKHSVPRFFVPEHGTMFTLALVRFPPTATKEIQYLNAKGALTYTDIAGDPVLYGNLPPREISMKDVFRSGDSSKKFKIAEGQWYRYAPSYVSPAYHLLEGFPFIQEPPSGDLQERVLIRHHDYDQCFQSVQLLQWNSQVKFNVTVYRNLPTTRDSIMTS*	F	Structural	50	R	K	Missense	1	1	single_orf	hydrophilic	polar	positive	NA	Positively_charged	hydrophilic	polar	positive	NA	Positively_charged	hydrophilic_to_hydrophilic	polar_to_polar	positive_to_positive	Positively_charged_to_Positively_charged	Positively_charged_to_Positively_charged;positive_to_positive;polar_to_polar;hydrophilic_to_hydrophilic	NA	FALSE	FALSE	FALSE	sheet	413	130	sheet130	F,J	PPI	Pentamer	Surface	Bind-F,J	Multi-interaction	PPI	2	Interacting	Interacting	Arg	Arginine	Lys	Lysine	F_R50K	F_R50	Interface	Interface	Interface	Surface	Surface	Interface	Interface	R50K	NO	YES	NO	NO	F R50K	R50K	F R50K	-0.38	0.63	NA	NA	-0.3273	-3.034921	-2.6659327791292204	-2.1037623242579637	0.47	0.39	0.36	-0.6837018132209778	-0.5637151	F_1CD3	-2.30373451869064
gpF_R51I	1	-0.09747114671435494	NA	NA	0.020571765438195375	3.650265418015941e-4	0.002904691373279841	-1.075543764907856	-52.27895275188047	0.5	Detrimental	Lethal	Lethal	Deleterious	Fitness-decreasing	Lethal	MSNIQTGAERMPHDLSHLGFLAGQIGRLITISTTPVIAGDSFEMDAVGALILSPLRRGLAIDSTVDIFTFYVPHRHVYGEQWIKFMKDGVNATPLPTVNTTGYIDHAAFLGTINPDTNKIPKHLFQGYLNIYNNYFKAPWMPDRTEANPNELNQDDARYGFRCCHLKNIWTAPLPPETELSRQMTTSTTSIDIMGLQAAYANLHTDQERDYFMQRYHDVISSFGGKTSYDADNRPLLVMRSNLWASGYDVDGTDQTSLGQFSGRVQQTYKHSVPRFFVPEHGTMFTLALVRFPPTATKEIQYLNAKGALTYTDIAGDPVLYGNLPPREISMKDVFRSGDSSKKFKIAEGQWYRYAPSYVSPAYHLLEGFPFIQEPPSGDLQERVLIRHHDYDQCFQSVQLLQWNSQVKFNVTVYRNLPTTRDSIMTS*	F	Structural	50	R	I	Missense	1	1	single_orf	hydrophilic	polar	positive	NA	Positively_charged	hydrophobic	nonpolar	noncharge	aliphatic	Nonpolar_hydrophobic	hydrophilic_to_hydrophobic	polar_to_nonpolar	positive_to_noncharge	Positively_charged_to_Nonpolar_hydrophobic	Positively_charged_to_Nonpolar_hydrophobic;positive_to_noncharge;polar_to_nonpolar;hydrophilic_to_hydrophobic	NA	FALSE	FALSE	FALSE	sheet	413	130	sheet130	F,J	PPI	Pentamer	Surface	Bind-F,J	Multi-interaction	PPI	2	Interacting	Interacting	Arg	Arginine	Ile	Isoleucine	F_R50I	F_R50	Interface	Interface	Interface	Surface	Surface	Interface	Interface	R50I	NO	YES	NO	NO	F R50I	R50I	F R50I	0.4	0.42	NA	NA	0.0547	-6.469569	-4.41815083671864	-3.486486735878401	0.34	0.27	-0.21	-1.1969537734985352	-1.1794689	F_1CD3	-3.81789318583464
gpF_R51E	1	-0.13935532876878667	NA	NA	0.021091034114506507	3.5549430910619684e-4	0.002904691373279841	-1.1174279469622879	-52.977743032907824	0.5	Detrimental	Lethal	Lethal	Deleterious	Fitness-decreasing	Lethal	MSNIQTGAERMPHDLSHLGFLAGQIGRLITISTTPVIAGDSFEMDAVGALELSPLRRGLAIDSTVDIFTFYVPHRHVYGEQWIKFMKDGVNATPLPTVNTTGYIDHAAFLGTINPDTNKIPKHLFQGYLNIYNNYFKAPWMPDRTEANPNELNQDDARYGFRCCHLKNIWTAPLPPETELSRQMTTSTTSIDIMGLQAAYANLHTDQERDYFMQRYHDVISSFGGKTSYDADNRPLLVMRSNLWASGYDVDGTDQTSLGQFSGRVQQTYKHSVPRFFVPEHGTMFTLALVRFPPTATKEIQYLNAKGALTYTDIAGDPVLYGNLPPREISMKDVFRSGDSSKKFKIAEGQWYRYAPSYVSPAYHLLEGFPFIQEPPSGDLQERVLIRHHDYDQCFQSVQLLQWNSQVKFNVTVYRNLPTTRDSIMTS*	F	Structural	50	R	E	Missense	1	1	single_orf	hydrophilic	polar	positive	NA	Positively_charged	hydrophilic	polar	negative	NA	Negatively_charged	hydrophilic_to_hydrophilic	polar_to_polar	positive_to_negative	Positively_charged_to_Negatively_charged	Positively_charged_to_Negatively_charged;positive_to_negative;polar_to_polar;hydrophilic_to_hydrophilic	NA	FALSE	FALSE	FALSE	sheet	413	130	sheet130	F,J	PPI	Pentamer	Surface	Bind-F,J	Multi-interaction	PPI	2	Interacting	Interacting	Arg	Arginine	Glu	Glutamic Acid	F_R50E	F_R50	Interface	Interface	Interface	Surface	Surface	Interface	Interface	R50E	NO	YES	NO	NO	F R50E	R50E	F R50E	0.39	-0.22	NA	NA	-0.2447	-6.469569	-4.41815083671864	-3.486486735878401	0.53	0.44	0.23	0.22155947983264923	0.055751473	F_1CD3	-3.81789318583464
gpF_R51V	1	-0.033606112526608244	NA	NA	0.019532631302058043	3.7187124817794626e-4	0.002904691373279841	-1.0116787307201094	-51.790366639238265	0.5	Detrimental	Lethal	Lethal	Deleterious	Fitness-decreasing	Lethal	MSNIQTGAERMPHDLSHLGFLAGQIGRLITISTTPVIAGDSFEMDAVGALVLSPLRRGLAIDSTVDIFTFYVPHRHVYGEQWIKFMKDGVNATPLPTVNTTGYIDHAAFLGTINPDTNKIPKHLFQGYLNIYNNYFKAPWMPDRTEANPNELNQDDARYGFRCCHLKNIWTAPLPPETELSRQMTTSTTSIDIMGLQAAYANLHTDQERDYFMQRYHDVISSFGGKTSYDADNRPLLVMRSNLWASGYDVDGTDQTSLGQFSGRVQQTYKHSVPRFFVPEHGTMFTLALVRFPPTATKEIQYLNAKGALTYTDIAGDPVLYGNLPPREISMKDVFRSGDSSKKFKIAEGQWYRYAPSYVSPAYHLLEGFPFIQEPPSGDLQERVLIRHHDYDQCFQSVQLLQWNSQVKFNVTVYRNLPTTRDSIMTS*	F	Structural	50	R	V	Missense	1	1	single_orf	hydrophilic	polar	positive	NA	Positively_charged	hydrophobic	nonpolar	noncharge	aliphatic	Nonpolar_hydrophobic	hydrophilic_to_hydrophobic	polar_to_nonpolar	positive_to_noncharge	Positively_charged_to_Nonpolar_hydrophobic	Positively_charged_to_Nonpolar_hydrophobic;positive_to_noncharge;polar_to_nonpolar;hydrophilic_to_hydrophobic	NA	FALSE	FALSE	FALSE	sheet	413	130	sheet130	F,J	PPI	Pentamer	Surface	Bind-F,J	Multi-interaction	PPI	2	Interacting	Interacting	Arg	Arginine	Val	Valine	F_R50V	F_R50	Interface	Interface	Interface	Surface	Surface	Interface	Interface	R50V	NO	YES	NO	NO	F R50V	R50V	F R50V	0.51	0.25	NA	NA	0.3749	-6.469569	-4.41815083671864	-3.486486735878401	0.42	0.35	-0.14	-0.5731452107429504	-1.0994292	F_1CD3	-3.81789318583464
gpF_R51C	1	0.09959740330425164	NA	NA	0.01641906989430326	3.4822910612541946e-4	0.002904691373279841	-0.8784752148892495	-53.497615855189956	0.5	Detrimental	Lethal	Lethal	Deleterious	Fitness-decreasing	Lethal	MSNIQTGAERMPHDLSHLGFLAGQIGRLITISTTPVIAGDSFEMDAVGALCLSPLRRGLAIDSTVDIFTFYVPHRHVYGEQWIKFMKDGVNATPLPTVNTTGYIDHAAFLGTINPDTNKIPKHLFQGYLNIYNNYFKAPWMPDRTEANPNELNQDDARYGFRCCHLKNIWTAPLPPETELSRQMTTSTTSIDIMGLQAAYANLHTDQERDYFMQRYHDVISSFGGKTSYDADNRPLLVMRSNLWASGYDVDGTDQTSLGQFSGRVQQTYKHSVPRFFVPEHGTMFTLALVRFPPTATKEIQYLNAKGALTYTDIAGDPVLYGNLPPREISMKDVFRSGDSSKKFKIAEGQWYRYAPSYVSPAYHLLEGFPFIQEPPSGDLQERVLIRHHDYDQCFQSVQLLQWNSQVKFNVTVYRNLPTTRDSIMTS*	F	Structural	50	R	C	Missense	1	1	single_orf	hydrophilic	polar	positive	NA	Positively_charged	hydrophilic	polar	noncharge	NA	Polar_uncharged	hydrophilic_to_hydrophilic	polar_to_polar	positive_to_noncharge	Positively_charged_to_Polar_uncharged	Positively_charged_to_Polar_uncharged;positive_to_noncharge;polar_to_polar;hydrophilic_to_hydrophilic	NA	FALSE	FALSE	TRUE	sheet	413	130	sheet130	F,J	PPI	Pentamer	Surface	Bind-F,J	Multi-interaction	PPI	2	Interacting	Interacting	Arg	Arginine	Cys	Cysteine	F_R50C	F_R50	Interface	Interface	Interface	Surface	Surface	Interface	Interface	R50C	NO	YES	NO	NO	F R50C	R50C	F R50C	0.48	-0.73	NA	NA	0.5407	-6.469569	-4.18713874438162	-3.3041886148937585	0.23	0.42	0.09	-2.225935459136963	1.3110516	F_1CD3	-3.61826679783338
gpF_R51Y	1	-0.05260388878314538	NA	NA	0.019496862591318245	3.569788065995727e-4	0.002904691373279841	-1.0306765069766466	-52.859693867480196	0.5	Detrimental	Lethal	Lethal	Deleterious	Fitness-decreasing	Lethal	MSNIQTGAERMPHDLSHLGFLAGQIGRLITISTTPVIAGDSFEMDAVGALYLSPLRRGLAIDSTVDIFTFYVPHRHVYGEQWIKFMKDGVNATPLPTVNTTGYIDHAAFLGTINPDTNKIPKHLFQGYLNIYNNYFKAPWMPDRTEANPNELNQDDARYGFRCCHLKNIWTAPLPPETELSRQMTTSTTSIDIMGLQAAYANLHTDQERDYFMQRYHDVISSFGGKTSYDADNRPLLVMRSNLWASGYDVDGTDQTSLGQFSGRVQQTYKHSVPRFFVPEHGTMFTLALVRFPPTATKEIQYLNAKGALTYTDIAGDPVLYGNLPPREISMKDVFRSGDSSKKFKIAEGQWYRYAPSYVSPAYHLLEGFPFIQEPPSGDLQERVLIRHHDYDQCFQSVQLLQWNSQVKFNVTVYRNLPTTRDSIMTS*	F	Structural	50	R	Y	Missense	1	1	single_orf	hydrophilic	polar	positive	NA	Positively_charged	hydrophobic	polar	noncharge	aromatic	Aromatic	hydrophilic_to_hydrophobic	polar_to_polar	positive_to_noncharge	Positively_charged_to_Aromatic	Positively_charged_to_Aromatic;positive_to_noncharge;polar_to_polar;hydrophilic_to_hydrophobic	TRUE	FALSE	FALSE	FALSE	sheet	413	130	sheet130	F,J	PPI	Pentamer	Surface	Bind-F,J	Multi-interaction	PPI	2	Interacting	Interacting	Arg	Arginine	Tyr	Tyrosine	F_R50Y	F_R50	Interface	Interface	Interface	Surface	Surface	Interface	Interface	R50Y	NO	YES	NO	NO	F R50Y	R50Y	F R50Y	0.42	0.11	NA	NA	0.4461	-6.469569	-4.41815083671864	-3.486486735878401	0.42	0.33	-0.08	-0.06649909913539886	0.5666932	F_1CD3	-3.81789318583464
gpF_R51L	1	0.2609014799115992	NA	NA	0.015520023114754719	4.666734362976932e-4	0.002904691373279841	-0.7171711382819019	-46.20387069527675	0.5	Detrimental	Lethal	Lethal	Deleterious	Fitness-decreasing	Lethal	MSNIQTGAERMPHDLSHLGFLAGQIGRLITISTTPVIAGDSFEMDAVGALLLSPLRRGLAIDSTVDIFTFYVPHRHVYGEQWIKFMKDGVNATPLPTVNTTGYIDHAAFLGTINPDTNKIPKHLFQGYLNIYNNYFKAPWMPDRTEANPNELNQDDARYGFRCCHLKNIWTAPLPPETELSRQMTTSTTSIDIMGLQAAYANLHTDQERDYFMQRYHDVISSFGGKTSYDADNRPLLVMRSNLWASGYDVDGTDQTSLGQFSGRVQQTYKHSVPRFFVPEHGTMFTLALVRFPPTATKEIQYLNAKGALTYTDIAGDPVLYGNLPPREISMKDVFRSGDSSKKFKIAEGQWYRYAPSYVSPAYHLLEGFPFIQEPPSGDLQERVLIRHHDYDQCFQSVQLLQWNSQVKFNVTVYRNLPTTRDSIMTS*	F	Structural	50	R	L	Missense	1	1	single_orf	hydrophilic	polar	positive	NA	Positively_charged	hydrophobic	nonpolar	noncharge	aliphatic	Nonpolar_hydrophobic	hydrophilic_to_hydrophobic	polar_to_nonpolar	positive_to_noncharge	Positively_charged_to_Nonpolar_hydrophobic	Positively_charged_to_Nonpolar_hydrophobic;positive_to_noncharge;polar_to_nonpolar;hydrophilic_to_hydrophobic	NA	FALSE	FALSE	FALSE	sheet	413	130	sheet130	F,J	PPI	Pentamer	Surface	Bind-F,J	Multi-interaction	PPI	2	Interacting	Interacting	Arg	Arginine	Leu	Leucine	F_R50L	F_R50	Interface	Interface	Interface	Surface	Surface	Interface	Interface	R50L	NO	YES	NO	NO	F R50L	R50L	F R50L	0.35	-0.46	NA	NA	-0.3436	-6.469569	-4.41815083671864	-3.486486735878401	0.39	0.35	0	-0.7129313349723816	-0.6585945	F_1CD3	-3.81789318583464
gpF_R51S	1	0.1786764526046284	NA	NA	0.017295072187224876	4.666942353763748e-4	0.002904691373279841	-0.7993961655888727	-46.216573361372426	0.5	Detrimental	Lethal	Lethal	Deleterious	Fitness-decreasing	Lethal	MSNIQTGAERMPHDLSHLGFLAGQIGRLITISTTPVIAGDSFEMDAVGALSLSPLRRGLAIDSTVDIFTFYVPHRHVYGEQWIKFMKDGVNATPLPTVNTTGYIDHAAFLGTINPDTNKIPKHLFQGYLNIYNNYFKAPWMPDRTEANPNELNQDDARYGFRCCHLKNIWTAPLPPETELSRQMTTSTTSIDIMGLQAAYANLHTDQERDYFMQRYHDVISSFGGKTSYDADNRPLLVMRSNLWASGYDVDGTDQTSLGQFSGRVQQTYKHSVPRFFVPEHGTMFTLALVRFPPTATKEIQYLNAKGALTYTDIAGDPVLYGNLPPREISMKDVFRSGDSSKKFKIAEGQWYRYAPSYVSPAYHLLEGFPFIQEPPSGDLQERVLIRHHDYDQCFQSVQLLQWNSQVKFNVTVYRNLPTTRDSIMTS*	F	Structural	50	R	S	Missense	1	1	single_orf	hydrophilic	polar	positive	NA	Positively_charged	hydrophilic	polar	noncharge	NA	Polar_uncharged	hydrophilic_to_hydrophilic	polar_to_polar	positive_to_noncharge	Positively_charged_to_Polar_uncharged	Positively_charged_to_Polar_uncharged;positive_to_noncharge;polar_to_polar;hydrophilic_to_hydrophilic	NA	FALSE	FALSE	FALSE	sheet	413	130	sheet130	F,J	PPI	Pentamer	Surface	Bind-F,J	Multi-interaction	PPI	2	Interacting	Interacting	Arg	Arginine	Ser	Serine	F_R50S	F_R50	Interface	Interface	Interface	Surface	Surface	Interface	Interface	R50S	NO	YES	NO	NO	F R50S	R50S	F R50S	0.01	0.08	NA	NA	0.4241	-2.800877	-3.32079875126428	-2.620535429117081	0.53	0.59	0.42	0.90646094083786	2.8858669	F_1CD3	-2.91469802331124
gpF_R51A	1	9.722268633341767e-4	NA	NA	0.019921018467759413	4.1468448609194297e-4	0.002904691373279841	-0.9771003913301669	-49.0451466013683	0.5	Detrimental	Lethal	Lethal	Deleterious	Fitness-decreasing	Lethal	MSNIQTGAERMPHDLSHLGFLAGQIGRLITISTTPVIAGDSFEMDAVGALALSPLRRGLAIDSTVDIFTFYVPHRHVYGEQWIKFMKDGVNATPLPTVNTTGYIDHAAFLGTINPDTNKIPKHLFQGYLNIYNNYFKAPWMPDRTEANPNELNQDDARYGFRCCHLKNIWTAPLPPETELSRQMTTSTTSIDIMGLQAAYANLHTDQERDYFMQRYHDVISSFGGKTSYDADNRPLLVMRSNLWASGYDVDGTDQTSLGQFSGRVQQTYKHSVPRFFVPEHGTMFTLALVRFPPTATKEIQYLNAKGALTYTDIAGDPVLYGNLPPREISMKDVFRSGDSSKKFKIAEGQWYRYAPSYVSPAYHLLEGFPFIQEPPSGDLQERVLIRHHDYDQCFQSVQLLQWNSQVKFNVTVYRNLPTTRDSIMTS*	F	Structural	50	R	A	Missense	1	1	single_orf	hydrophilic	polar	positive	NA	Positively_charged	hydrophobic	nonpolar	noncharge	aliphatic	Nonpolar_hydrophobic	hydrophilic_to_hydrophobic	polar_to_nonpolar	positive_to_noncharge	Positively_charged_to_Nonpolar_hydrophobic	Positively_charged_to_Nonpolar_hydrophobic;positive_to_noncharge;polar_to_nonpolar;hydrophilic_to_hydrophobic	NA	FALSE	FALSE	FALSE	sheet	413	130	sheet130	F,J	PPI	Pentamer	Surface	Bind-F,J	Multi-interaction	PPI	2	Interacting	Interacting	Arg	Arginine	Ala	Alanine	F_R50A	F_R50	Interface	Interface	Interface	Surface	Surface	Interface	Interface	R50A	NO	YES	NO	NO	F R50A	R50A	F R50A	-1.32	1.19	NA	NA	-0.0037	-6.469569	-4.18713874438162	-3.3041886148937585	0.42	0.56	0.29	-0.05226470530033112	1.0220416	F_1CD3	-3.61826679783338
gpF_R51G	1	0.2813999439633783	NA	NA	0.01755386966022679	6.329505038777938e-4	0.002904691373279841	-0.6966726742301228	-39.68397753919058	0.5	Detrimental	Lethal	Lethal	Deleterious	Fitness-decreasing	Lethal	MSNIQTGAERMPHDLSHLGFLAGQIGRLITISTTPVIAGDSFEMDAVGALGLSPLRRGLAIDSTVDIFTFYVPHRHVYGEQWIKFMKDGVNATPLPTVNTTGYIDHAAFLGTINPDTNKIPKHLFQGYLNIYNNYFKAPWMPDRTEANPNELNQDDARYGFRCCHLKNIWTAPLPPETELSRQMTTSTTSIDIMGLQAAYANLHTDQERDYFMQRYHDVISSFGGKTSYDADNRPLLVMRSNLWASGYDVDGTDQTSLGQFSGRVQQTYKHSVPRFFVPEHGTMFTLALVRFPPTATKEIQYLNAKGALTYTDIAGDPVLYGNLPPREISMKDVFRSGDSSKKFKIAEGQWYRYAPSYVSPAYHLLEGFPFIQEPPSGDLQERVLIRHHDYDQCFQSVQLLQWNSQVKFNVTVYRNLPTTRDSIMTS*	F	Structural	50	R	G	Missense	1	1	single_orf	hydrophilic	polar	positive	NA	Positively_charged	hydrophobic	nonpolar	noncharge	aliphatic	Nonpolar_hydrophobic	hydrophilic_to_hydrophobic	polar_to_nonpolar	positive_to_noncharge	Positively_charged_to_Nonpolar_hydrophobic	Positively_charged_to_Nonpolar_hydrophobic;positive_to_noncharge;polar_to_nonpolar;hydrophilic_to_hydrophobic	NA	TRUE	FALSE	FALSE	sheet	413	130	sheet130	F,J	PPI	Pentamer	Surface	Bind-F,J	Multi-interaction	PPI	2	Interacting	Interacting	Arg	Arginine	Gly	Glycine	F_R50G	F_R50	Interface	Interface	Interface	Surface	Surface	Interface	Interface	R50G	NO	YES	NO	NO	F R50G	R50G	F R50G	-0.87	1.43	NA	NA	-0.7154	-6.469569	-4.41815083671864	-3.486486735878401	0.33	0.44	0.25	0.4596903026103973	1.7964493	F_1CD3	-3.81789318583464
gpF_R51P	1	-0.02224248729156228	NA	NA	0.018686727277064233	3.480815888954325e-4	0.002904691373279841	-1.0003151054850634	-53.526353006284744	0.5	Detrimental	Lethal	Lethal	Deleterious	Fitness-decreasing	Lethal	MSNIQTGAERMPHDLSHLGFLAGQIGRLITISTTPVIAGDSFEMDAVGALPLSPLRRGLAIDSTVDIFTFYVPHRHVYGEQWIKFMKDGVNATPLPTVNTTGYIDHAAFLGTINPDTNKIPKHLFQGYLNIYNNYFKAPWMPDRTEANPNELNQDDARYGFRCCHLKNIWTAPLPPETELSRQMTTSTTSIDIMGLQAAYANLHTDQERDYFMQRYHDVISSFGGKTSYDADNRPLLVMRSNLWASGYDVDGTDQTSLGQFSGRVQQTYKHSVPRFFVPEHGTMFTLALVRFPPTATKEIQYLNAKGALTYTDIAGDPVLYGNLPPREISMKDVFRSGDSSKKFKIAEGQWYRYAPSYVSPAYHLLEGFPFIQEPPSGDLQERVLIRHHDYDQCFQSVQLLQWNSQVKFNVTVYRNLPTTRDSIMTS*	F	Structural	50	R	P	Missense	1	1	single_orf	hydrophilic	polar	positive	NA	Positively_charged	hydrophobic	nonpolar	noncharge	aliphatic	Nonpolar_hydrophobic	hydrophilic_to_hydrophobic	polar_to_nonpolar	positive_to_noncharge	Positively_charged_to_Nonpolar_hydrophobic	Positively_charged_to_Nonpolar_hydrophobic;positive_to_noncharge;polar_to_nonpolar;hydrophilic_to_hydrophobic	NA	FALSE	TRUE	FALSE	sheet	413	130	sheet130	F,J	PPI	Pentamer	Surface	Bind-F,J	Multi-interaction	PPI	2	Interacting	Interacting	Arg	Arginine	Pro	Proline	F_R50P	F_R50	Interface	Interface	Interface	Surface	Surface	Interface	Interface	R50P	NO	YES	NO	NO	F R50P	R50P	F R50P	-0.7	1.43	NA	NA	-2.2828	-6.469569	-4.41815083671864	-3.486486735878401	-0.12	-0.01	-0.08	-3.341395378112793	0.07214248	F_1CD3	-3.81789318583464
gpF_R51Q	1	0.08148091886108344	NA	NA	0.018623184487188922	4.303061902448668e-4	0.002904691373279841	-0.8965916993324177	-48.13983495594705	0.5	Detrimental	Lethal	Lethal	Deleterious	Fitness-decreasing	Lethal	MSNIQTGAERMPHDLSHLGFLAGQIGRLITISTTPVIAGDSFEMDAVGALQLSPLRRGLAIDSTVDIFTFYVPHRHVYGEQWIKFMKDGVNATPLPTVNTTGYIDHAAFLGTINPDTNKIPKHLFQGYLNIYNNYFKAPWMPDRTEANPNELNQDDARYGFRCCHLKNIWTAPLPPETELSRQMTTSTTSIDIMGLQAAYANLHTDQERDYFMQRYHDVISSFGGKTSYDADNRPLLVMRSNLWASGYDVDGTDQTSLGQFSGRVQQTYKHSVPRFFVPEHGTMFTLALVRFPPTATKEIQYLNAKGALTYTDIAGDPVLYGNLPPREISMKDVFRSGDSSKKFKIAEGQWYRYAPSYVSPAYHLLEGFPFIQEPPSGDLQERVLIRHHDYDQCFQSVQLLQWNSQVKFNVTVYRNLPTTRDSIMTS*	F	Structural	50	R	Q	Missense	1	1	single_orf	hydrophilic	polar	positive	NA	Positively_charged	hydrophilic	polar	noncharge	NA	Polar_uncharged	hydrophilic_to_hydrophilic	polar_to_polar	positive_to_noncharge	Positively_charged_to_Polar_uncharged	Positively_charged_to_Polar_uncharged;positive_to_noncharge;polar_to_polar;hydrophilic_to_hydrophilic	NA	FALSE	FALSE	FALSE	sheet	413	130	sheet130	F,J	PPI	Pentamer	Surface	Bind-F,J	Multi-interaction	PPI	2	Interacting	Interacting	Arg	Arginine	Gln	Glutamine	F_R50Q	F_R50	Interface	Interface	Interface	Surface	Surface	Interface	Interface	R50Q	NO	YES	NO	NO	F R50Q	R50Q	F R50Q	-0.56	0.7	NA	NA	-0.052	-6.469569	-4.41815083671864	-3.486486735878401	0.54	0.49	0.39	0.4560785591602325	1.3543437	F_1CD3	-3.81789318583464
gpF_R51N	1	0.18699058594892876	NA	NA	0.01829040837017101	5.330847836961805e-4	0.002904691373279841	-0.7910820322445724	-43.247461338002225	0.5	Detrimental	Lethal	Lethal	Deleterious	Fitness-decreasing	Lethal	MSNIQTGAERMPHDLSHLGFLAGQIGRLITISTTPVIAGDSFEMDAVGALNLSPLRRGLAIDSTVDIFTFYVPHRHVYGEQWIKFMKDGVNATPLPTVNTTGYIDHAAFLGTINPDTNKIPKHLFQGYLNIYNNYFKAPWMPDRTEANPNELNQDDARYGFRCCHLKNIWTAPLPPETELSRQMTTSTTSIDIMGLQAAYANLHTDQERDYFMQRYHDVISSFGGKTSYDADNRPLLVMRSNLWASGYDVDGTDQTSLGQFSGRVQQTYKHSVPRFFVPEHGTMFTLALVRFPPTATKEIQYLNAKGALTYTDIAGDPVLYGNLPPREISMKDVFRSGDSSKKFKIAEGQWYRYAPSYVSPAYHLLEGFPFIQEPPSGDLQERVLIRHHDYDQCFQSVQLLQWNSQVKFNVTVYRNLPTTRDSIMTS*	F	Structural	50	R	N	Missense	1	1	single_orf	hydrophilic	polar	positive	NA	Positively_charged	hydrophilic	polar	noncharge	NA	Polar_uncharged	hydrophilic_to_hydrophilic	polar_to_polar	positive_to_noncharge	Positively_charged_to_Polar_uncharged	Positively_charged_to_Polar_uncharged;positive_to_noncharge;polar_to_polar;hydrophilic_to_hydrophilic	NA	FALSE	FALSE	FALSE	sheet	413	130	sheet130	F,J	PPI	Pentamer	Surface	Bind-F,J	Multi-interaction	PPI	2	Interacting	Interacting	Arg	Arginine	Asn	Asparagine	F_R50N	F_R50	Interface	Interface	Interface	Surface	Surface	Interface	Interface	R50N	NO	YES	NO	NO	F R50N	R50N	F R50N	-1.08	0.98	NA	NA	-0.4672	-6.469569	-4.41815083671864	-3.486486735878401	0.49	0.41	0.31	0.9119263887405396	1.5040597	F_1CD3	-3.81789318583464
gpF_R51W	1	-0.08375063503127494	NA	NA	0.019980880413369772	3.532826809569123e-4	0.002904691373279841	-1.061823253224776	-53.13812038134906	0.5	Detrimental	Lethal	Lethal	Deleterious	Fitness-decreasing	Lethal	MSNIQTGAERMPHDLSHLGFLAGQIGRLITISTTPVIAGDSFEMDAVGALWLSPLRRGLAIDSTVDIFTFYVPHRHVYGEQWIKFMKDGVNATPLPTVNTTGYIDHAAFLGTINPDTNKIPKHLFQGYLNIYNNYFKAPWMPDRTEANPNELNQDDARYGFRCCHLKNIWTAPLPPETELSRQMTTSTTSIDIMGLQAAYANLHTDQERDYFMQRYHDVISSFGGKTSYDADNRPLLVMRSNLWASGYDVDGTDQTSLGQFSGRVQQTYKHSVPRFFVPEHGTMFTLALVRFPPTATKEIQYLNAKGALTYTDIAGDPVLYGNLPPREISMKDVFRSGDSSKKFKIAEGQWYRYAPSYVSPAYHLLEGFPFIQEPPSGDLQERVLIRHHDYDQCFQSVQLLQWNSQVKFNVTVYRNLPTTRDSIMTS*	F	Structural	50	R	W	Missense	1	1	single_orf	hydrophilic	polar	positive	NA	Positively_charged	hydrophobic	nonpolar	noncharge	aromatic	Aromatic	hydrophilic_to_hydrophobic	polar_to_nonpolar	positive_to_noncharge	Positively_charged_to_Aromatic	Positively_charged_to_Aromatic;positive_to_noncharge;polar_to_nonpolar;hydrophilic_to_hydrophobic	TRUE	FALSE	FALSE	FALSE	sheet	413	130	sheet130	F,J	PPI	Pentamer	Surface	Bind-F,J	Multi-interaction	PPI	2	Interacting	Interacting	Arg	Arginine	Trp	Tryptophan	F_R50W	F_R50	Interface	Interface	Interface	Surface	Surface	Interface	Interface	R50W	NO	YES	NO	NO	F R50W	R50W	F R50W	0.14	0.61	NA	NA	0.4381	-6.469569	-4.41815083671864	-3.486486735878401	0.34	0.31	-0.16	-1.3005387783050537	1.0438144	F_1CD3	-3.81789318583464
gpF_L52D	1	-0.04835908589088427	NA	NA	0.01918610894133784	3.4853567912440653e-4	0.002904691373279841	-1.0264317040843853	-53.494492499997044	0.5	Detrimental	Lethal	Lethal	Deleterious	Fitness-decreasing	Lethal	MSNIQTGAERMPHDLSHLGFLAGQIGRLITISTTPVIAGDSFEMDAVGALRDSPLRRGLAIDSTVDIFTFYVPHRHVYGEQWIKFMKDGVNATPLPTVNTTGYIDHAAFLGTINPDTNKIPKHLFQGYLNIYNNYFKAPWMPDRTEANPNELNQDDARYGFRCCHLKNIWTAPLPPETELSRQMTTSTTSIDIMGLQAAYANLHTDQERDYFMQRYHDVISSFGGKTSYDADNRPLLVMRSNLWASGYDVDGTDQTSLGQFSGRVQQTYKHSVPRFFVPEHGTMFTLALVRFPPTATKEIQYLNAKGALTYTDIAGDPVLYGNLPPREISMKDVFRSGDSSKKFKIAEGQWYRYAPSYVSPAYHLLEGFPFIQEPPSGDLQERVLIRHHDYDQCFQSVQLLQWNSQVKFNVTVYRNLPTTRDSIMTS*	F	Structural	51	L	D	Missense	1	1	single_orf	hydrophobic	nonpolar	noncharge	aliphatic	Nonpolar_hydrophobic	hydrophilic	polar	negative	NA	Negatively_charged	hydrophobic_to_hydrophilic	nonpolar_to_polar	noncharge_to_negative	Nonpolar_hydrophobic_to_Negatively_charged	Nonpolar_hydrophobic_to_Negatively_charged;noncharge_to_negative;nonpolar_to_polar;hydrophobic_to_hydrophilic	NA	FALSE	FALSE	FALSE	sheet	346	111	sheet111				Core	Core	NA	Core	NA	Core	NA	Leu	Leucine	Asp	Aspartic Acid	F_L51D	F_L51	Core	Core	Core	Core	Core	NA	NA	L51D	YES	NO	NO	NO	F L51D	L51D	F L51D	-3.65	2.23	NA	NA	-2.3424	-7.372851	-3.3005199266586103	-2.9681781485892884	-0.2	0.52	0.21	-3.541545152664185	-4.9408402	F_1CD3	-3.05015299238961
gpF_L52T	1	0.08619526569806794	NA	NA	0.01930530518988098	4.6735708719447544e-4	0.002904691373279841	-0.8918773524954332	-46.19498217273211	0.5	Detrimental	Lethal	Lethal	Deleterious	Fitness-decreasing	Lethal	MSNIQTGAERMPHDLSHLGFLAGQIGRLITISTTPVIAGDSFEMDAVGALRTSPLRRGLAIDSTVDIFTFYVPHRHVYGEQWIKFMKDGVNATPLPTVNTTGYIDHAAFLGTINPDTNKIPKHLFQGYLNIYNNYFKAPWMPDRTEANPNELNQDDARYGFRCCHLKNIWTAPLPPETELSRQMTTSTTSIDIMGLQAAYANLHTDQERDYFMQRYHDVISSFGGKTSYDADNRPLLVMRSNLWASGYDVDGTDQTSLGQFSGRVQQTYKHSVPRFFVPEHGTMFTLALVRFPPTATKEIQYLNAKGALTYTDIAGDPVLYGNLPPREISMKDVFRSGDSSKKFKIAEGQWYRYAPSYVSPAYHLLEGFPFIQEPPSGDLQERVLIRHHDYDQCFQSVQLLQWNSQVKFNVTVYRNLPTTRDSIMTS*	F	Structural	51	L	T	Missense	1	1	single_orf	hydrophobic	nonpolar	noncharge	aliphatic	Nonpolar_hydrophobic	hydrophilic	polar	noncharge	NA	Polar_uncharged	hydrophobic_to_hydrophilic	nonpolar_to_polar	noncharge_to_noncharge	Nonpolar_hydrophobic_to_Polar_uncharged	Nonpolar_hydrophobic_to_Polar_uncharged;noncharge_to_noncharge;nonpolar_to_polar;hydrophobic_to_hydrophilic	NA	FALSE	FALSE	FALSE	sheet	346	111	sheet111				Core	Core	NA	Core	NA	Core	NA	Leu	Leucine	Thr	Threonine	F_L51T	F_L51	Core	Core	Core	Core	Core	NA	NA	L51T	YES	NO	NO	NO	F L51T	L51T	F L51T	-2.7	1.99	NA	NA	-1.3831	-7.372851	-3.4825403762736498	-3.1318702738147577	0.47	0.39	0.06	0.35070568323135376	-3.1027102	F_1CD3	-3.2183659501679
gpF_L52N	1	-0.0590285161960355	NA	NA	0.019429852510170053	3.501473274225564e-4	0.002904691373279841	-1.0371011343895367	-53.372601885177865	0.5	Detrimental	Lethal	Lethal	Deleterious	Fitness-decreasing	Lethal	MSNIQTGAERMPHDLSHLGFLAGQIGRLITISTTPVIAGDSFEMDAVGALRNSPLRRGLAIDSTVDIFTFYVPHRHVYGEQWIKFMKDGVNATPLPTVNTTGYIDHAAFLGTINPDTNKIPKHLFQGYLNIYNNYFKAPWMPDRTEANPNELNQDDARYGFRCCHLKNIWTAPLPPETELSRQMTTSTTSIDIMGLQAAYANLHTDQERDYFMQRYHDVISSFGGKTSYDADNRPLLVMRSNLWASGYDVDGTDQTSLGQFSGRVQQTYKHSVPRFFVPEHGTMFTLALVRFPPTATKEIQYLNAKGALTYTDIAGDPVLYGNLPPREISMKDVFRSGDSSKKFKIAEGQWYRYAPSYVSPAYHLLEGFPFIQEPPSGDLQERVLIRHHDYDQCFQSVQLLQWNSQVKFNVTVYRNLPTTRDSIMTS*	F	Structural	51	L	N	Missense	1	1	single_orf	hydrophobic	nonpolar	noncharge	aliphatic	Nonpolar_hydrophobic	hydrophilic	polar	noncharge	NA	Polar_uncharged	hydrophobic_to_hydrophilic	nonpolar_to_polar	noncharge_to_noncharge	Nonpolar_hydrophobic_to_Polar_uncharged	Nonpolar_hydrophobic_to_Polar_uncharged;noncharge_to_noncharge;nonpolar_to_polar;hydrophobic_to_hydrophilic	NA	FALSE	FALSE	FALSE	sheet	346	111	sheet111				Core	Core	NA	Core	NA	Core	NA	Leu	Leucine	Asn	Asparagine	F_L51N	F_L51	Core	Core	Core	Core	Core	NA	NA	L51N	YES	NO	NO	NO	F L51N	L51N	F L51N	-2.89	2.01	NA	NA	-2.1856	-7.372851	-3.3005199266586103	-2.9681781485892884	0	0.27	0.22	-1.271129488945007	-4.085813	F_1CD3	-3.05015299238961
gpF_L52A	1	0.17576157830516756	NA	NA	0.019056086069619997	5.626395433493414e-4	0.002904691373279841	-0.8023110398883335	-42.09926520800176	0.5	Detrimental	Lethal	Lethal	Deleterious	Fitness-decreasing	Lethal	MSNIQTGAERMPHDLSHLGFLAGQIGRLITISTTPVIAGDSFEMDAVGALRASPLRRGLAIDSTVDIFTFYVPHRHVYGEQWIKFMKDGVNATPLPTVNTTGYIDHAAFLGTINPDTNKIPKHLFQGYLNIYNNYFKAPWMPDRTEANPNELNQDDARYGFRCCHLKNIWTAPLPPETELSRQMTTSTTSIDIMGLQAAYANLHTDQERDYFMQRYHDVISSFGGKTSYDADNRPLLVMRSNLWASGYDVDGTDQTSLGQFSGRVQQTYKHSVPRFFVPEHGTMFTLALVRFPPTATKEIQYLNAKGALTYTDIAGDPVLYGNLPPREISMKDVFRSGDSSKKFKIAEGQWYRYAPSYVSPAYHLLEGFPFIQEPPSGDLQERVLIRHHDYDQCFQSVQLLQWNSQVKFNVTVYRNLPTTRDSIMTS*	F	Structural	51	L	A	Missense	1	1	single_orf	hydrophobic	nonpolar	noncharge	aliphatic	Nonpolar_hydrophobic	hydrophobic	nonpolar	noncharge	aliphatic	Nonpolar_hydrophobic	hydrophobic_to_hydrophobic	nonpolar_to_nonpolar	noncharge_to_noncharge	Nonpolar_hydrophobic_to_Nonpolar_hydrophobic	Nonpolar_hydrophobic_to_Nonpolar_hydrophobic;noncharge_to_noncharge;nonpolar_to_nonpolar;hydrophobic_to_hydrophobic	FALSE	FALSE	FALSE	FALSE	sheet	346	111	sheet111				Core	Core	NA	Core	NA	Core	NA	Leu	Leucine	Ala	Alanine	F_L51A	F_L51	Core	Core	Core	Core	Core	NA	NA	L51A	YES	NO	NO	NO	F L51A	L51A	F L51A	-2.8	2.15	NA	NA	-1.9042	-7.372851	-3.4825403762736498	-3.1318702738147577	0.32	0.26	0.36	-0.5361473560333252	-3.9854727	F_1CD3	-3.2183659501679
gpF_L52C	1	0.017365493686539012	NA	NA	0.01927606466402787	4.0158785276811493e-4	0.002904691373279841	-0.960707124506962	-49.83550622327146	0.5	Detrimental	Lethal	Lethal	Deleterious	Fitness-decreasing	Lethal	MSNIQTGAERMPHDLSHLGFLAGQIGRLITISTTPVIAGDSFEMDAVGALRCSPLRRGLAIDSTVDIFTFYVPHRHVYGEQWIKFMKDGVNATPLPTVNTTGYIDHAAFLGTINPDTNKIPKHLFQGYLNIYNNYFKAPWMPDRTEANPNELNQDDARYGFRCCHLKNIWTAPLPPETELSRQMTTSTTSIDIMGLQAAYANLHTDQERDYFMQRYHDVISSFGGKTSYDADNRPLLVMRSNLWASGYDVDGTDQTSLGQFSGRVQQTYKHSVPRFFVPEHGTMFTLALVRFPPTATKEIQYLNAKGALTYTDIAGDPVLYGNLPPREISMKDVFRSGDSSKKFKIAEGQWYRYAPSYVSPAYHLLEGFPFIQEPPSGDLQERVLIRHHDYDQCFQSVQLLQWNSQVKFNVTVYRNLPTTRDSIMTS*	F	Structural	51	L	C	Missense	1	1	single_orf	hydrophobic	nonpolar	noncharge	aliphatic	Nonpolar_hydrophobic	hydrophilic	polar	noncharge	NA	Polar_uncharged	hydrophobic_to_hydrophilic	nonpolar_to_polar	noncharge_to_noncharge	Nonpolar_hydrophobic_to_Polar_uncharged	Nonpolar_hydrophobic_to_Polar_uncharged;noncharge_to_noncharge;nonpolar_to_polar;hydrophobic_to_hydrophilic	NA	FALSE	FALSE	TRUE	sheet	346	111	sheet111				Core	Core	NA	Core	NA	Core	NA	Leu	Leucine	Cys	Cysteine	F_L51C	F_L51	Core	Core	Core	Core	Core	NA	NA	L51C	YES	NO	NO	NO	F L51C	L51C	F L51C	-2.4	1.73	NA	NA	-1.1856	-7.372851	-3.4825403762736498	-3.1318702738147577	0.28	0.21	0.18	-1.2821922302246094	-3.4779022	F_1CD3	-3.2183659501679
gpF_L52G	1	-0.01023169349898783	NA	NA	0.01881830842729437	3.616403508548416e-4	0.002904691373279841	-0.9883043116924889	-52.51394956192961	0.5	Detrimental	Lethal	Lethal	Deleterious	Fitness-decreasing	Lethal	MSNIQTGAERMPHDLSHLGFLAGQIGRLITISTTPVIAGDSFEMDAVGALRGSPLRRGLAIDSTVDIFTFYVPHRHVYGEQWIKFMKDGVNATPLPTVNTTGYIDHAAFLGTINPDTNKIPKHLFQGYLNIYNNYFKAPWMPDRTEANPNELNQDDARYGFRCCHLKNIWTAPLPPETELSRQMTTSTTSIDIMGLQAAYANLHTDQERDYFMQRYHDVISSFGGKTSYDADNRPLLVMRSNLWASGYDVDGTDQTSLGQFSGRVQQTYKHSVPRFFVPEHGTMFTLALVRFPPTATKEIQYLNAKGALTYTDIAGDPVLYGNLPPREISMKDVFRSGDSSKKFKIAEGQWYRYAPSYVSPAYHLLEGFPFIQEPPSGDLQERVLIRHHDYDQCFQSVQLLQWNSQVKFNVTVYRNLPTTRDSIMTS*	F	Structural	51	L	G	Missense	1	1	single_orf	hydrophobic	nonpolar	noncharge	aliphatic	Nonpolar_hydrophobic	hydrophobic	nonpolar	noncharge	aliphatic	Nonpolar_hydrophobic	hydrophobic_to_hydrophobic	nonpolar_to_nonpolar	noncharge_to_noncharge	Nonpolar_hydrophobic_to_Nonpolar_hydrophobic	Nonpolar_hydrophobic_to_Nonpolar_hydrophobic;noncharge_to_noncharge;nonpolar_to_nonpolar;hydrophobic_to_hydrophobic	FALSE	TRUE	FALSE	FALSE	sheet	346	111	sheet111				Core	Core	NA	Core	NA	Core	NA	Leu	Leucine	Gly	Glycine	F_L51G	F_L51	Core	Core	Core	Core	Core	NA	NA	L51G	YES	NO	NO	NO	F L51G	L51G	F L51G	-4.07	2.69	NA	NA	-2.315	-4.444584	-3.4825403762736498	-3.1318702738147577	0.15	0.21	0.08	-0.40542611479759216	-4.909879	F_1CD3	-3.2183659501679
gpF_L52H	1	0.21132402647938736	NA	NA	0.01810010670438377	5.556767705963139e-4	0.002904691373279841	-0.7667485917141137	-42.357816040076415	0.5	Detrimental	Lethal	Lethal	Deleterious	Fitness-decreasing	Lethal	MSNIQTGAERMPHDLSHLGFLAGQIGRLITISTTPVIAGDSFEMDAVGALRHSPLRRGLAIDSTVDIFTFYVPHRHVYGEQWIKFMKDGVNATPLPTVNTTGYIDHAAFLGTINPDTNKIPKHLFQGYLNIYNNYFKAPWMPDRTEANPNELNQDDARYGFRCCHLKNIWTAPLPPETELSRQMTTSTTSIDIMGLQAAYANLHTDQERDYFMQRYHDVISSFGGKTSYDADNRPLLVMRSNLWASGYDVDGTDQTSLGQFSGRVQQTYKHSVPRFFVPEHGTMFTLALVRFPPTATKEIQYLNAKGALTYTDIAGDPVLYGNLPPREISMKDVFRSGDSSKKFKIAEGQWYRYAPSYVSPAYHLLEGFPFIQEPPSGDLQERVLIRHHDYDQCFQSVQLLQWNSQVKFNVTVYRNLPTTRDSIMTS*	F	Structural	51	L	H	Missense	1	1	single_orf	hydrophobic	nonpolar	noncharge	aliphatic	Nonpolar_hydrophobic	hydrophilic	polar	positive	NA	Positively_charged	hydrophobic_to_hydrophilic	nonpolar_to_polar	noncharge_to_positive	Nonpolar_hydrophobic_to_Positively_charged	Nonpolar_hydrophobic_to_Positively_charged;noncharge_to_positive;nonpolar_to_polar;hydrophobic_to_hydrophilic	NA	FALSE	FALSE	FALSE	sheet	346	111	sheet111				Core	Core	NA	Core	NA	Core	NA	Leu	Leucine	His	Histidine	F_L51H	F_L51	Core	Core	Core	Core	Core	NA	NA	L51H	YES	NO	NO	NO	F L51H	L51H	F L51H	-2.82	2.38	NA	NA	-1.9372	-7.372851	-3.3005199266586103	-2.9681781485892884	0.02	0.32	0.19	-1.1170685291290283	-3.6104074	F_1CD3	-3.2183659501679
gpF_L52I	1	0.4130890366597061	NA	NA	0.016071973526852114	8.063197915286757e-4	0.002904691373279841	-0.564983581533795	-35.149411186484215	0.5	Detrimental	Lethal	Lethal	Deleterious	Fitness-decreasing	Lethal	MSNIQTGAERMPHDLSHLGFLAGQIGRLITISTTPVIAGDSFEMDAVGALRISPLRRGLAIDSTVDIFTFYVPHRHVYGEQWIKFMKDGVNATPLPTVNTTGYIDHAAFLGTINPDTNKIPKHLFQGYLNIYNNYFKAPWMPDRTEANPNELNQDDARYGFRCCHLKNIWTAPLPPETELSRQMTTSTTSIDIMGLQAAYANLHTDQERDYFMQRYHDVISSFGGKTSYDADNRPLLVMRSNLWASGYDVDGTDQTSLGQFSGRVQQTYKHSVPRFFVPEHGTMFTLALVRFPPTATKEIQYLNAKGALTYTDIAGDPVLYGNLPPREISMKDVFRSGDSSKKFKIAEGQWYRYAPSYVSPAYHLLEGFPFIQEPPSGDLQERVLIRHHDYDQCFQSVQLLQWNSQVKFNVTVYRNLPTTRDSIMTS*	F	Structural	51	L	I	Missense	1	1	single_orf	hydrophobic	nonpolar	noncharge	aliphatic	Nonpolar_hydrophobic	hydrophobic	nonpolar	noncharge	aliphatic	Nonpolar_hydrophobic	hydrophobic_to_hydrophobic	nonpolar_to_nonpolar	noncharge_to_noncharge	Nonpolar_hydrophobic_to_Nonpolar_hydrophobic	Nonpolar_hydrophobic_to_Nonpolar_hydrophobic;noncharge_to_noncharge;nonpolar_to_nonpolar;hydrophobic_to_hydrophobic	FALSE	FALSE	FALSE	FALSE	sheet	346	111	sheet111				Core	Core	NA	Core	NA	Core	NA	Leu	Leucine	Ile	Isoleucine	F_L51I	F_L51	Core	Core	Core	Core	Core	NA	NA	L51I	YES	NO	NO	NO	F L51I	L51I	F L51I	-0.59	0.63	NA	NA	-1.0284	-7.372851	-2.10055793266723	-1.889044845701264	0.39	0.14	-0.04	-0.2748381793498993	-4.5546174	F_1CD3	-1.94121629512446
gpF_L52K	1	0.02023718662778254	NA	NA	0.018261715512622803	3.625305294687742e-4	0.002904691373279841	-0.9578354315657186	-52.445919972561086	0.5	Detrimental	Lethal	Lethal	Deleterious	Fitness-decreasing	Lethal	MSNIQTGAERMPHDLSHLGFLAGQIGRLITISTTPVIAGDSFEMDAVGALRKSPLRRGLAIDSTVDIFTFYVPHRHVYGEQWIKFMKDGVNATPLPTVNTTGYIDHAAFLGTINPDTNKIPKHLFQGYLNIYNNYFKAPWMPDRTEANPNELNQDDARYGFRCCHLKNIWTAPLPPETELSRQMTTSTTSIDIMGLQAAYANLHTDQERDYFMQRYHDVISSFGGKTSYDADNRPLLVMRSNLWASGYDVDGTDQTSLGQFSGRVQQTYKHSVPRFFVPEHGTMFTLALVRFPPTATKEIQYLNAKGALTYTDIAGDPVLYGNLPPREISMKDVFRSGDSSKKFKIAEGQWYRYAPSYVSPAYHLLEGFPFIQEPPSGDLQERVLIRHHDYDQCFQSVQLLQWNSQVKFNVTVYRNLPTTRDSIMTS*	F	Structural	51	L	K	Missense	1	1	single_orf	hydrophobic	nonpolar	noncharge	aliphatic	Nonpolar_hydrophobic	hydrophilic	polar	positive	NA	Positively_charged	hydrophobic_to_hydrophilic	nonpolar_to_polar	noncharge_to_positive	Nonpolar_hydrophobic_to_Positively_charged	Nonpolar_hydrophobic_to_Positively_charged;noncharge_to_positive;nonpolar_to_polar;hydrophobic_to_hydrophilic	NA	FALSE	FALSE	FALSE	sheet	346	111	sheet111				Core	Core	NA	Core	NA	Core	NA	Leu	Leucine	Lys	Lysine	F_L51K	F_L51	Core	Core	Core	Core	Core	NA	NA	L51K	YES	NO	NO	NO	F L51K	L51K	F L51K	-2.41	1.7	NA	NA	-2.1815	-7.372851	-3.4825403762736498	-3.1318702738147577	-0.24	0.16	0.08	-0.9987618923187256	-4.7767453	F_1CD3	-3.2183659501679
gpF_L52M	1	0.7247205681215116	NA	NA	0.016167507677730057	0.004040932055082269	0.007309545128083879	-0.25335205007198947	-15.668714034270236	0.15	Detrimental	Detrimental	Detrimental	Deleterious	Fitness-decreasing	Fitness-decreasing	MSNIQTGAERMPHDLSHLGFLAGQIGRLITISTTPVIAGDSFEMDAVGALRMSPLRRGLAIDSTVDIFTFYVPHRHVYGEQWIKFMKDGVNATPLPTVNTTGYIDHAAFLGTINPDTNKIPKHLFQGYLNIYNNYFKAPWMPDRTEANPNELNQDDARYGFRCCHLKNIWTAPLPPETELSRQMTTSTTSIDIMGLQAAYANLHTDQERDYFMQRYHDVISSFGGKTSYDADNRPLLVMRSNLWASGYDVDGTDQTSLGQFSGRVQQTYKHSVPRFFVPEHGTMFTLALVRFPPTATKEIQYLNAKGALTYTDIAGDPVLYGNLPPREISMKDVFRSGDSSKKFKIAEGQWYRYAPSYVSPAYHLLEGFPFIQEPPSGDLQERVLIRHHDYDQCFQSVQLLQWNSQVKFNVTVYRNLPTTRDSIMTS*	F	Structural	51	L	M	Missense	1	1	single_orf	hydrophobic	nonpolar	noncharge	aliphatic	Nonpolar_hydrophobic	hydrophobic	nonpolar	noncharge	aliphatic	Nonpolar_hydrophobic	hydrophobic_to_hydrophobic	nonpolar_to_nonpolar	noncharge_to_noncharge	Nonpolar_hydrophobic_to_Nonpolar_hydrophobic	Nonpolar_hydrophobic_to_Nonpolar_hydrophobic;noncharge_to_noncharge;nonpolar_to_nonpolar;hydrophobic_to_hydrophobic	FALSE	FALSE	FALSE	FALSE	sheet	346	111	sheet111				Core	Core	NA	Core	NA	Core	NA	Leu	Leucine	Met	Methionine	F_L51M	F_L51	Core	Core	Core	Core	Core	NA	NA	L51M	YES	NO	NO	NO	F L51M	L51M	F L51M	-0.55	0.28	NA	NA	-0.8266	-7.372851	-2.10055793266723	-1.889044845701264	0.38	0.28	0.41	-0.6177541613578796	-2.6602492	F_1CD3	-1.94121629512446
gpF_L52P	1	0.07468896821344137	NA	NA	0.018074317078618212	3.99203405240689e-4	0.002904691373279841	-0.9033836499800597	-49.97720081761176	0.5	Detrimental	Lethal	Lethal	Deleterious	Fitness-decreasing	Lethal	MSNIQTGAERMPHDLSHLGFLAGQIGRLITISTTPVIAGDSFEMDAVGALRPSPLRRGLAIDSTVDIFTFYVPHRHVYGEQWIKFMKDGVNATPLPTVNTTGYIDHAAFLGTINPDTNKIPKHLFQGYLNIYNNYFKAPWMPDRTEANPNELNQDDARYGFRCCHLKNIWTAPLPPETELSRQMTTSTTSIDIMGLQAAYANLHTDQERDYFMQRYHDVISSFGGKTSYDADNRPLLVMRSNLWASGYDVDGTDQTSLGQFSGRVQQTYKHSVPRFFVPEHGTMFTLALVRFPPTATKEIQYLNAKGALTYTDIAGDPVLYGNLPPREISMKDVFRSGDSSKKFKIAEGQWYRYAPSYVSPAYHLLEGFPFIQEPPSGDLQERVLIRHHDYDQCFQSVQLLQWNSQVKFNVTVYRNLPTTRDSIMTS*	F	Structural	51	L	P	Missense	1	1	single_orf	hydrophobic	nonpolar	noncharge	aliphatic	Nonpolar_hydrophobic	hydrophobic	nonpolar	noncharge	aliphatic	Nonpolar_hydrophobic	hydrophobic_to_hydrophobic	nonpolar_to_nonpolar	noncharge_to_noncharge	Nonpolar_hydrophobic_to_Nonpolar_hydrophobic	Nonpolar_hydrophobic_to_Nonpolar_hydrophobic;noncharge_to_noncharge;nonpolar_to_nonpolar;hydrophobic_to_hydrophobic	FALSE	FALSE	TRUE	FALSE	sheet	346	111	sheet111				Core	Core	NA	Core	NA	Core	NA	Leu	Leucine	Pro	Proline	F_L51P	F_L51	Core	Core	Core	Core	Core	NA	NA	L51P	YES	NO	NO	NO	F L51P	L51P	F L51P	-2.89	2.25	NA	NA	-2.4523	-7.372851	-3.4825403762736498	-3.1318702738147577	-0.1	-0.06	-0.19	-2.4633266925811768	-4.1103363	F_1CD3	-3.2183659501679
gpF_L52Q	1	-0.011265850460397886	NA	NA	0.018992937841187652	3.676256806093292e-4	0.002904691373279841	-0.989338468653899	-52.08563611332132	0.5	Detrimental	Lethal	Lethal	Deleterious	Fitness-decreasing	Lethal	MSNIQTGAERMPHDLSHLGFLAGQIGRLITISTTPVIAGDSFEMDAVGALRQSPLRRGLAIDSTVDIFTFYVPHRHVYGEQWIKFMKDGVNATPLPTVNTTGYIDHAAFLGTINPDTNKIPKHLFQGYLNIYNNYFKAPWMPDRTEANPNELNQDDARYGFRCCHLKNIWTAPLPPETELSRQMTTSTTSIDIMGLQAAYANLHTDQERDYFMQRYHDVISSFGGKTSYDADNRPLLVMRSNLWASGYDVDGTDQTSLGQFSGRVQQTYKHSVPRFFVPEHGTMFTLALVRFPPTATKEIQYLNAKGALTYTDIAGDPVLYGNLPPREISMKDVFRSGDSSKKFKIAEGQWYRYAPSYVSPAYHLLEGFPFIQEPPSGDLQERVLIRHHDYDQCFQSVQLLQWNSQVKFNVTVYRNLPTTRDSIMTS*	F	Structural	51	L	Q	Missense	1	1	single_orf	hydrophobic	nonpolar	noncharge	aliphatic	Nonpolar_hydrophobic	hydrophilic	polar	noncharge	NA	Polar_uncharged	hydrophobic_to_hydrophilic	nonpolar_to_polar	noncharge_to_noncharge	Nonpolar_hydrophobic_to_Polar_uncharged	Nonpolar_hydrophobic_to_Polar_uncharged;noncharge_to_noncharge;nonpolar_to_polar;hydrophobic_to_hydrophilic	NA	FALSE	FALSE	FALSE	sheet	346	111	sheet111				Core	Core	NA	Core	NA	Core	NA	Leu	Leucine	Gln	Glutamine	F_L51Q	F_L51	Core	Core	Core	Core	Core	NA	NA	L51Q	YES	NO	NO	NO	F L51Q	L51Q	F L51Q	-2.25	1.7	NA	NA	-1.8494	-3.458657	-3.3005199266586103	-2.9681781485892884	0.03	0.4	0.25	-0.4572762846946716	-3.8955748	F_1CD3	-3.05015299238961
gpF_L52R	1	-0.039343745269296175	NA	NA	0.01832903172338528	3.236980177914184e-4	0.002904691373279841	-1.0174163634627973	-55.50368961649944	0.5	Detrimental	Lethal	Lethal	Deleterious	Fitness-decreasing	Lethal	MSNIQTGAERMPHDLSHLGFLAGQIGRLITISTTPVIAGDSFEMDAVGALRRSPLRRGLAIDSTVDIFTFYVPHRHVYGEQWIKFMKDGVNATPLPTVNTTGYIDHAAFLGTINPDTNKIPKHLFQGYLNIYNNYFKAPWMPDRTEANPNELNQDDARYGFRCCHLKNIWTAPLPPETELSRQMTTSTTSIDIMGLQAAYANLHTDQERDYFMQRYHDVISSFGGKTSYDADNRPLLVMRSNLWASGYDVDGTDQTSLGQFSGRVQQTYKHSVPRFFVPEHGTMFTLALVRFPPTATKEIQYLNAKGALTYTDIAGDPVLYGNLPPREISMKDVFRSGDSSKKFKIAEGQWYRYAPSYVSPAYHLLEGFPFIQEPPSGDLQERVLIRHHDYDQCFQSVQLLQWNSQVKFNVTVYRNLPTTRDSIMTS*	F	Structural	51	L	R	Missense	1	1	single_orf	hydrophobic	nonpolar	noncharge	aliphatic	Nonpolar_hydrophobic	hydrophilic	polar	positive	NA	Positively_charged	hydrophobic_to_hydrophilic	nonpolar_to_polar	noncharge_to_positive	Nonpolar_hydrophobic_to_Positively_charged	Nonpolar_hydrophobic_to_Positively_charged;noncharge_to_positive;nonpolar_to_polar;hydrophobic_to_hydrophilic	NA	FALSE	FALSE	FALSE	sheet	346	111	sheet111				Core	Core	NA	Core	NA	Core	NA	Leu	Leucine	Arg	Arginine	F_L51R	F_L51	Core	Core	Core	Core	Core	NA	NA	L51R	YES	NO	NO	NO	F L51R	L51R	F L51R	-1.91	1.34	NA	NA	-2.309	-7.372851	-3.4825403762736498	-3.1318702738147577	-0.14	0.3	0.18	-0.4608582556247711	-4.197107	F_1CD3	-3.2183659501679
gpF_L52S	1	0.1317487238921412	NA	NA	0.01821919772191736	4.6216370744778246e-4	0.002904691373279841	-0.8463238943013599	-46.44827186568734	0.5	Detrimental	Lethal	Lethal	Deleterious	Fitness-decreasing	Lethal	MSNIQTGAERMPHDLSHLGFLAGQIGRLITISTTPVIAGDSFEMDAVGALRSSPLRRGLAIDSTVDIFTFYVPHRHVYGEQWIKFMKDGVNATPLPTVNTTGYIDHAAFLGTINPDTNKIPKHLFQGYLNIYNNYFKAPWMPDRTEANPNELNQDDARYGFRCCHLKNIWTAPLPPETELSRQMTTSTTSIDIMGLQAAYANLHTDQERDYFMQRYHDVISSFGGKTSYDADNRPLLVMRSNLWASGYDVDGTDQTSLGQFSGRVQQTYKHSVPRFFVPEHGTMFTLALVRFPPTATKEIQYLNAKGALTYTDIAGDPVLYGNLPPREISMKDVFRSGDSSKKFKIAEGQWYRYAPSYVSPAYHLLEGFPFIQEPPSGDLQERVLIRHHDYDQCFQSVQLLQWNSQVKFNVTVYRNLPTTRDSIMTS*	F	Structural	51	L	S	Missense	1	1	single_orf	hydrophobic	nonpolar	noncharge	aliphatic	Nonpolar_hydrophobic	hydrophilic	polar	noncharge	NA	Polar_uncharged	hydrophobic_to_hydrophilic	nonpolar_to_polar	noncharge_to_noncharge	Nonpolar_hydrophobic_to_Polar_uncharged	Nonpolar_hydrophobic_to_Polar_uncharged;noncharge_to_noncharge;nonpolar_to_polar;hydrophobic_to_hydrophilic	NA	FALSE	FALSE	FALSE	sheet	346	111	sheet111				Core	Core	NA	Core	NA	Core	NA	Leu	Leucine	Ser	Serine	F_L51S	F_L51	Core	Core	Core	Core	Core	NA	NA	L51S	YES	NO	NO	NO	F L51S	L51S	F L51S	-3.16	1.88	NA	NA	-1.8285	-7.372851	-3.4825403762736498	-3.1318702738147577	0.34	0.3	0.25	0.6200720071792603	-3.229977	F_1CD3	-3.2183659501679
gpF_L52V	1	0.024610916621296552	NA	NA	0.018633170562408787	3.8092695646407826e-4	0.002904691373279841	-0.9534617015722046	-51.16586977682247	0.5	Detrimental	Lethal	Lethal	Deleterious	Fitness-decreasing	Lethal	MSNIQTGAERMPHDLSHLGFLAGQIGRLITISTTPVIAGDSFEMDAVGALRVSPLRRGLAIDSTVDIFTFYVPHRHVYGEQWIKFMKDGVNATPLPTVNTTGYIDHAAFLGTINPDTNKIPKHLFQGYLNIYNNYFKAPWMPDRTEANPNELNQDDARYGFRCCHLKNIWTAPLPPETELSRQMTTSTTSIDIMGLQAAYANLHTDQERDYFMQRYHDVISSFGGKTSYDADNRPLLVMRSNLWASGYDVDGTDQTSLGQFSGRVQQTYKHSVPRFFVPEHGTMFTLALVRFPPTATKEIQYLNAKGALTYTDIAGDPVLYGNLPPREISMKDVFRSGDSSKKFKIAEGQWYRYAPSYVSPAYHLLEGFPFIQEPPSGDLQERVLIRHHDYDQCFQSVQLLQWNSQVKFNVTVYRNLPTTRDSIMTS*	F	Structural	51	L	V	Missense	1	1	single_orf	hydrophobic	nonpolar	noncharge	aliphatic	Nonpolar_hydrophobic	hydrophobic	nonpolar	noncharge	aliphatic	Nonpolar_hydrophobic	hydrophobic_to_hydrophobic	nonpolar_to_nonpolar	noncharge_to_noncharge	Nonpolar_hydrophobic_to_Nonpolar_hydrophobic	Nonpolar_hydrophobic_to_Nonpolar_hydrophobic;noncharge_to_noncharge;nonpolar_to_nonpolar;hydrophobic_to_hydrophobic	FALSE	FALSE	FALSE	FALSE	sheet	346	111	sheet111				Core	Core	NA	Core	NA	Core	NA	Leu	Leucine	Val	Valine	F_L51V	F_L51	Core	Core	Core	Core	Core	NA	NA	L51V	YES	NO	NO	NO	F L51V	L51V	F L51V	-0.85	0.85	NA	NA	-1.3746	-7.372851	-2.10055793266723	-1.889044845701264	0.43	0.15	-0.11	-0.26705554127693176	-4.9377465	F_1CD3	-1.94121629512446
gpF_L52E	1	3.9058570450760323e-4	NA	NA	0.019034916535922566	3.781105640774385e-4	0.002904691373279841	-0.9776820324889935	-51.358464816639845	0.5	Detrimental	Lethal	Lethal	Deleterious	Fitness-decreasing	Lethal	MSNIQTGAERMPHDLSHLGFLAGQIGRLITISTTPVIAGDSFEMDAVGALRESPLRRGLAIDSTVDIFTFYVPHRHVYGEQWIKFMKDGVNATPLPTVNTTGYIDHAAFLGTINPDTNKIPKHLFQGYLNIYNNYFKAPWMPDRTEANPNELNQDDARYGFRCCHLKNIWTAPLPPETELSRQMTTSTTSIDIMGLQAAYANLHTDQERDYFMQRYHDVISSFGGKTSYDADNRPLLVMRSNLWASGYDVDGTDQTSLGQFSGRVQQTYKHSVPRFFVPEHGTMFTLALVRFPPTATKEIQYLNAKGALTYTDIAGDPVLYGNLPPREISMKDVFRSGDSSKKFKIAEGQWYRYAPSYVSPAYHLLEGFPFIQEPPSGDLQERVLIRHHDYDQCFQSVQLLQWNSQVKFNVTVYRNLPTTRDSIMTS*	F	Structural	51	L	E	Missense	1	1	single_orf	hydrophobic	nonpolar	noncharge	aliphatic	Nonpolar_hydrophobic	hydrophilic	polar	negative	NA	Negatively_charged	hydrophobic_to_hydrophilic	nonpolar_to_polar	noncharge_to_negative	Nonpolar_hydrophobic_to_Negatively_charged	Nonpolar_hydrophobic_to_Negatively_charged;noncharge_to_negative;nonpolar_to_polar;hydrophobic_to_hydrophilic	NA	FALSE	FALSE	FALSE	sheet	346	111	sheet111				Core	Core	NA	Core	NA	Core	NA	Leu	Leucine	Glu	Glutamic Acid	F_L51E	F_L51	Core	Core	Core	Core	Core	NA	NA	L51E	YES	NO	NO	NO	F L51E	L51E	F L51E	-3.39	2.48	NA	NA	-2.1188	-7.372851	-3.3005199266586103	-2.9681781485892884	-0.16	0.73	0.32	-3.057401180267334	-5.1660614	F_1CD3	-3.05015299238961
gpF_L52F	1	-0.029300679842552482	NA	NA	0.01913193556702563	3.598013093917274e-4	0.002904691373279841	-1.0073732980360537	-52.64986381265097	0.5	Detrimental	Lethal	Lethal	Deleterious	Fitness-decreasing	Lethal	MSNIQTGAERMPHDLSHLGFLAGQIGRLITISTTPVIAGDSFEMDAVGALRFSPLRRGLAIDSTVDIFTFYVPHRHVYGEQWIKFMKDGVNATPLPTVNTTGYIDHAAFLGTINPDTNKIPKHLFQGYLNIYNNYFKAPWMPDRTEANPNELNQDDARYGFRCCHLKNIWTAPLPPETELSRQMTTSTTSIDIMGLQAAYANLHTDQERDYFMQRYHDVISSFGGKTSYDADNRPLLVMRSNLWASGYDVDGTDQTSLGQFSGRVQQTYKHSVPRFFVPEHGTMFTLALVRFPPTATKEIQYLNAKGALTYTDIAGDPVLYGNLPPREISMKDVFRSGDSSKKFKIAEGQWYRYAPSYVSPAYHLLEGFPFIQEPPSGDLQERVLIRHHDYDQCFQSVQLLQWNSQVKFNVTVYRNLPTTRDSIMTS*	F	Structural	51	L	F	Missense	1	1	single_orf	hydrophobic	nonpolar	noncharge	aliphatic	Nonpolar_hydrophobic	hydrophobic	nonpolar	noncharge	aromatic	Aromatic	hydrophobic_to_hydrophobic	nonpolar_to_nonpolar	noncharge_to_noncharge	Nonpolar_hydrophobic_to_Aromatic	Nonpolar_hydrophobic_to_Aromatic;noncharge_to_noncharge;nonpolar_to_nonpolar;hydrophobic_to_hydrophobic	TRUE	FALSE	FALSE	FALSE	sheet	346	111	sheet111				Core	Core	NA	Core	NA	Core	NA	Leu	Leucine	Phe	Phenylalanine	F_L51F	F_L51	Core	Core	Core	Core	Core	NA	NA	L51F	YES	NO	NO	NO	F L51F	L51F	F L51F	-0.73	0.53	NA	NA	-1.2288	-3.458657	-3.4825403762736498	-3.1318702738147577	0.45	0.17	0.35	-0.3403166234493256	-3.3603091	F_1CD3	-3.2183659501679
gpF_L52Y	1	-0.0329959526025701	NA	NA	0.018469137498146933	3.3281479883795484e-4	0.002904691373279841	-1.0110685707960712	-54.73904532218417	0.5	Detrimental	Lethal	Lethal	Deleterious	Fitness-decreasing	Lethal	MSNIQTGAERMPHDLSHLGFLAGQIGRLITISTTPVIAGDSFEMDAVGALRYSPLRRGLAIDSTVDIFTFYVPHRHVYGEQWIKFMKDGVNATPLPTVNTTGYIDHAAFLGTINPDTNKIPKHLFQGYLNIYNNYFKAPWMPDRTEANPNELNQDDARYGFRCCHLKNIWTAPLPPETELSRQMTTSTTSIDIMGLQAAYANLHTDQERDYFMQRYHDVISSFGGKTSYDADNRPLLVMRSNLWASGYDVDGTDQTSLGQFSGRVQQTYKHSVPRFFVPEHGTMFTLALVRFPPTATKEIQYLNAKGALTYTDIAGDPVLYGNLPPREISMKDVFRSGDSSKKFKIAEGQWYRYAPSYVSPAYHLLEGFPFIQEPPSGDLQERVLIRHHDYDQCFQSVQLLQWNSQVKFNVTVYRNLPTTRDSIMTS*	F	Structural	51	L	Y	Missense	1	1	single_orf	hydrophobic	nonpolar	noncharge	aliphatic	Nonpolar_hydrophobic	hydrophobic	polar	noncharge	aromatic	Aromatic	hydrophobic_to_hydrophobic	nonpolar_to_polar	noncharge_to_noncharge	Nonpolar_hydrophobic_to_Aromatic	Nonpolar_hydrophobic_to_Aromatic;noncharge_to_noncharge;nonpolar_to_polar;hydrophobic_to_hydrophobic	TRUE	FALSE	FALSE	FALSE	sheet	346	111	sheet111				Core	Core	NA	Core	NA	Core	NA	Leu	Leucine	Tyr	Tyrosine	F_L51Y	F_L51	Core	Core	Core	Core	Core	NA	NA	L51Y	YES	NO	NO	NO	F L51Y	L51Y	F L51Y	-1.14	1.58	NA	NA	-1.5057	-7.372851	-3.4825403762736498	-3.1318702738147577	0.16	0.11	0.28	-1.415754795074463	-4.28277	F_1CD3	-3.2183659501679
gpF_L52W	1	-0.07935866283123055	NA	NA	0.019037379868915714	3.233229275507732e-4	0.002904691373279841	-1.0574312810247317	-55.54057392227864	0.5	Detrimental	Lethal	Lethal	Deleterious	Fitness-decreasing	Lethal	MSNIQTGAERMPHDLSHLGFLAGQIGRLITISTTPVIAGDSFEMDAVGALRWSPLRRGLAIDSTVDIFTFYVPHRHVYGEQWIKFMKDGVNATPLPTVNTTGYIDHAAFLGTINPDTNKIPKHLFQGYLNIYNNYFKAPWMPDRTEANPNELNQDDARYGFRCCHLKNIWTAPLPPETELSRQMTTSTTSIDIMGLQAAYANLHTDQERDYFMQRYHDVISSFGGKTSYDADNRPLLVMRSNLWASGYDVDGTDQTSLGQFSGRVQQTYKHSVPRFFVPEHGTMFTLALVRFPPTATKEIQYLNAKGALTYTDIAGDPVLYGNLPPREISMKDVFRSGDSSKKFKIAEGQWYRYAPSYVSPAYHLLEGFPFIQEPPSGDLQERVLIRHHDYDQCFQSVQLLQWNSQVKFNVTVYRNLPTTRDSIMTS*	F	Structural	51	L	W	Missense	1	1	single_orf	hydrophobic	nonpolar	noncharge	aliphatic	Nonpolar_hydrophobic	hydrophobic	nonpolar	noncharge	aromatic	Aromatic	hydrophobic_to_hydrophobic	nonpolar_to_nonpolar	noncharge_to_noncharge	Nonpolar_hydrophobic_to_Aromatic	Nonpolar_hydrophobic_to_Aromatic;noncharge_to_noncharge;nonpolar_to_nonpolar;hydrophobic_to_hydrophobic	TRUE	FALSE	FALSE	FALSE	sheet	346	111	sheet111				Core	Core	NA	Core	NA	Core	NA	Leu	Leucine	Trp	Tryptophan	F_L51W	F_L51	Core	Core	Core	Core	Core	NA	NA	L51W	YES	NO	NO	NO	F L51W	L51W	F L51W	-2.1	1.93	NA	NA	-1.3782	-7.372851	-3.4825403762736498	-3.1318702738147577	0.14	0.06	0.14	-2.4339230060577397	-2.6622088	F_1CD3	-3.2183659501679
gpF_S53V	1	-0.00953711140265656	NA	NA	0.01919974620940407	3.7700497986659087e-4	0.002904691373279841	-0.9876097295961577	-51.43465606119665	0.5	Detrimental	Lethal	Lethal	Deleterious	Fitness-decreasing	Lethal	MSNIQTGAERMPHDLSHLGFLAGQIGRLITISTTPVIAGDSFEMDAVGALRLVPLRRGLAIDSTVDIFTFYVPHRHVYGEQWIKFMKDGVNATPLPTVNTTGYIDHAAFLGTINPDTNKIPKHLFQGYLNIYNNYFKAPWMPDRTEANPNELNQDDARYGFRCCHLKNIWTAPLPPETELSRQMTTSTTSIDIMGLQAAYANLHTDQERDYFMQRYHDVISSFGGKTSYDADNRPLLVMRSNLWASGYDVDGTDQTSLGQFSGRVQQTYKHSVPRFFVPEHGTMFTLALVRFPPTATKEIQYLNAKGALTYTDIAGDPVLYGNLPPREISMKDVFRSGDSSKKFKIAEGQWYRYAPSYVSPAYHLLEGFPFIQEPPSGDLQERVLIRHHDYDQCFQSVQLLQWNSQVKFNVTVYRNLPTTRDSIMTS*	F	Structural	52	S	V	Missense	1	1	single_orf	hydrophilic	polar	noncharge	NA	Polar_uncharged	hydrophobic	nonpolar	noncharge	aliphatic	Nonpolar_hydrophobic	hydrophilic_to_hydrophobic	polar_to_nonpolar	noncharge_to_noncharge	Polar_uncharged_to_Nonpolar_hydrophobic	Polar_uncharged_to_Nonpolar_hydrophobic;noncharge_to_noncharge;polar_to_nonpolar;hydrophilic_to_hydrophobic	NA	FALSE	FALSE	FALSE	sheet	427	136	sheet136				Core	Core	NA	Core	NA	Core	NA	Ser	Serine	Val	Valine	F_S52V	F_S52	Core	Core	Core	Core	Core	NA	NA	S52V	YES	NO	NO	NO	F S52V	S52V	F S52V	-1.15	0.74	NA	NA	-1.0409	-7.707095	-4.042674882181459	-3.776958782547151	0.41	0.24	0.13	-1.1335012912750244	-3.2320259	F_1CD3	-3.37694746231862
gpF_S53C	1	0.07139016121797853	NA	NA	0.01836644323296436	4.092426671871152e-4	0.002904691373279841	-0.9066824569755225	-49.362024409796376	0.5	Detrimental	Lethal	Lethal	Deleterious	Fitness-decreasing	Lethal	MSNIQTGAERMPHDLSHLGFLAGQIGRLITISTTPVIAGDSFEMDAVGALRLCPLRRGLAIDSTVDIFTFYVPHRHVYGEQWIKFMKDGVNATPLPTVNTTGYIDHAAFLGTINPDTNKIPKHLFQGYLNIYNNYFKAPWMPDRTEANPNELNQDDARYGFRCCHLKNIWTAPLPPETELSRQMTTSTTSIDIMGLQAAYANLHTDQERDYFMQRYHDVISSFGGKTSYDADNRPLLVMRSNLWASGYDVDGTDQTSLGQFSGRVQQTYKHSVPRFFVPEHGTMFTLALVRFPPTATKEIQYLNAKGALTYTDIAGDPVLYGNLPPREISMKDVFRSGDSSKKFKIAEGQWYRYAPSYVSPAYHLLEGFPFIQEPPSGDLQERVLIRHHDYDQCFQSVQLLQWNSQVKFNVTVYRNLPTTRDSIMTS*	F	Structural	52	S	C	Missense	1	1	single_orf	hydrophilic	polar	noncharge	NA	Polar_uncharged	hydrophilic	polar	noncharge	NA	Polar_uncharged	hydrophilic_to_hydrophilic	polar_to_polar	noncharge_to_noncharge	Polar_uncharged_to_Polar_uncharged	Polar_uncharged_to_Polar_uncharged;noncharge_to_noncharge;polar_to_polar;hydrophilic_to_hydrophilic	NA	FALSE	FALSE	TRUE	sheet	427	136	sheet136				Core	Core	NA	Core	NA	Core	NA	Ser	Serine	Cys	Cysteine	F_S52C	F_S52	Core	Core	Core	Core	Core	NA	NA	S52C	YES	NO	NO	NO	F S52C	S52C	F S52C	-1.3	0.42	NA	NA	-0.4398	-7.707095	-2.4365192166429503	-2.2763721848388365	0.29	0.29	0.35	-2.845393180847168	-1.1634829	F_1CD3	-2.03528545463766
gpF_S53D	1	5.332672170377229e-4	NA	NA	0.020296606560776333	4.301040875713813e-4	0.002904691373279841	-0.9775393509764634	-48.15932183853474	0.5	Detrimental	Lethal	Lethal	Deleterious	Fitness-decreasing	Lethal	MSNIQTGAERMPHDLSHLGFLAGQIGRLITISTTPVIAGDSFEMDAVGALRLDPLRRGLAIDSTVDIFTFYVPHRHVYGEQWIKFMKDGVNATPLPTVNTTGYIDHAAFLGTINPDTNKIPKHLFQGYLNIYNNYFKAPWMPDRTEANPNELNQDDARYGFRCCHLKNIWTAPLPPETELSRQMTTSTTSIDIMGLQAAYANLHTDQERDYFMQRYHDVISSFGGKTSYDADNRPLLVMRSNLWASGYDVDGTDQTSLGQFSGRVQQTYKHSVPRFFVPEHGTMFTLALVRFPPTATKEIQYLNAKGALTYTDIAGDPVLYGNLPPREISMKDVFRSGDSSKKFKIAEGQWYRYAPSYVSPAYHLLEGFPFIQEPPSGDLQERVLIRHHDYDQCFQSVQLLQWNSQVKFNVTVYRNLPTTRDSIMTS*	F	Structural	52	S	D	Missense	1	1	single_orf	hydrophilic	polar	noncharge	NA	Polar_uncharged	hydrophilic	polar	negative	NA	Negatively_charged	hydrophilic_to_hydrophilic	polar_to_polar	noncharge_to_negative	Polar_uncharged_to_Negatively_charged	Polar_uncharged_to_Negatively_charged;noncharge_to_negative;polar_to_polar;hydrophilic_to_hydrophilic	NA	FALSE	FALSE	FALSE	sheet	427	136	sheet136				Core	Core	NA	Core	NA	Core	NA	Ser	Serine	Asp	Aspartic Acid	F_S52D	F_S52	Core	Core	Core	Core	Core	NA	NA	S52D	YES	NO	NO	NO	F S52D	S52D	F S52D	-2.36	1.93	NA	NA	-1.1909	-7.707095	-4.042674882181459	-3.776958782547151	0.47	0.26	0.13	-0.40355753898620605	-2.5422554	F_1CD3	-3.37694746231862
gpF_S53E	1	0.0019350083395998988	NA	NA	0.019408290032276707	3.9435888238492645e-4	0.002904691373279841	-0.9761376098539012	-50.29102280658619	0.5	Detrimental	Lethal	Lethal	Deleterious	Fitness-decreasing	Lethal	MSNIQTGAERMPHDLSHLGFLAGQIGRLITISTTPVIAGDSFEMDAVGALRLEPLRRGLAIDSTVDIFTFYVPHRHVYGEQWIKFMKDGVNATPLPTVNTTGYIDHAAFLGTINPDTNKIPKHLFQGYLNIYNNYFKAPWMPDRTEANPNELNQDDARYGFRCCHLKNIWTAPLPPETELSRQMTTSTTSIDIMGLQAAYANLHTDQERDYFMQRYHDVISSFGGKTSYDADNRPLLVMRSNLWASGYDVDGTDQTSLGQFSGRVQQTYKHSVPRFFVPEHGTMFTLALVRFPPTATKEIQYLNAKGALTYTDIAGDPVLYGNLPPREISMKDVFRSGDSSKKFKIAEGQWYRYAPSYVSPAYHLLEGFPFIQEPPSGDLQERVLIRHHDYDQCFQSVQLLQWNSQVKFNVTVYRNLPTTRDSIMTS*	F	Structural	52	S	E	Missense	1	1	single_orf	hydrophilic	polar	noncharge	NA	Polar_uncharged	hydrophilic	polar	negative	NA	Negatively_charged	hydrophilic_to_hydrophilic	polar_to_polar	noncharge_to_negative	Polar_uncharged_to_Negatively_charged	Polar_uncharged_to_Negatively_charged;noncharge_to_negative;polar_to_polar;hydrophilic_to_hydrophilic	NA	FALSE	FALSE	FALSE	sheet	427	136	sheet136				Core	Core	NA	Core	NA	Core	NA	Ser	Serine	Glu	Glutamic Acid	F_S52E	F_S52	Core	Core	Core	Core	Core	NA	NA	S52E	YES	NO	NO	NO	F S52E	S52E	F S52E	-2.15	1.61	NA	NA	-0.7952	-7.707095	-4.042674882181459	-3.776958782547151	0.48	0.36	0.37	-0.50748211145401	-2.2025516	F_1CD3	-3.37694746231862
gpF_S53A	1	0.4196853172300326	NA	NA	0.01620348228638829	8.390524660646381e-4	0.002904691373279841	-0.5583873009634686	-34.45715324902039	0.5	Detrimental	Lethal	Lethal	Deleterious	Fitness-decreasing	Lethal	MSNIQTGAERMPHDLSHLGFLAGQIGRLITISTTPVIAGDSFEMDAVGALRLAPLRRGLAIDSTVDIFTFYVPHRHVYGEQWIKFMKDGVNATPLPTVNTTGYIDHAAFLGTINPDTNKIPKHLFQGYLNIYNNYFKAPWMPDRTEANPNELNQDDARYGFRCCHLKNIWTAPLPPETELSRQMTTSTTSIDIMGLQAAYANLHTDQERDYFMQRYHDVISSFGGKTSYDADNRPLLVMRSNLWASGYDVDGTDQTSLGQFSGRVQQTYKHSVPRFFVPEHGTMFTLALVRFPPTATKEIQYLNAKGALTYTDIAGDPVLYGNLPPREISMKDVFRSGDSSKKFKIAEGQWYRYAPSYVSPAYHLLEGFPFIQEPPSGDLQERVLIRHHDYDQCFQSVQLLQWNSQVKFNVTVYRNLPTTRDSIMTS*	F	Structural	52	S	A	Missense	1	1	single_orf	hydrophilic	polar	noncharge	NA	Polar_uncharged	hydrophobic	nonpolar	noncharge	aliphatic	Nonpolar_hydrophobic	hydrophilic_to_hydrophobic	polar_to_nonpolar	noncharge_to_noncharge	Polar_uncharged_to_Nonpolar_hydrophobic	Polar_uncharged_to_Nonpolar_hydrophobic;noncharge_to_noncharge;polar_to_nonpolar;hydrophilic_to_hydrophobic	NA	FALSE	FALSE	FALSE	sheet	427	136	sheet136				Core	Core	NA	Core	NA	Core	NA	Ser	Serine	Ala	Alanine	F_S52A	F_S52	Core	Core	Core	Core	Core	NA	NA	S52A	YES	NO	NO	NO	F S52A	S52A	F S52A	-1.29	1.11	NA	NA	0.0304	-3.640713	-2.4365192166429503	-2.2763721848388365	0.51	0.49	0.46	0.3670713305473328	0.8235829	F_1CD3	-2.03528545463766
gpF_S53Y	1	0.1830043368063076	NA	NA	0.017398938789027936	4.7748189810814523e-4	0.002904691373279841	-0.7950682813871935	-45.69200625805363	0.5	Detrimental	Lethal	Lethal	Deleterious	Fitness-decreasing	Lethal	MSNIQTGAERMPHDLSHLGFLAGQIGRLITISTTPVIAGDSFEMDAVGALRLYPLRRGLAIDSTVDIFTFYVPHRHVYGEQWIKFMKDGVNATPLPTVNTTGYIDHAAFLGTINPDTNKIPKHLFQGYLNIYNNYFKAPWMPDRTEANPNELNQDDARYGFRCCHLKNIWTAPLPPETELSRQMTTSTTSIDIMGLQAAYANLHTDQERDYFMQRYHDVISSFGGKTSYDADNRPLLVMRSNLWASGYDVDGTDQTSLGQFSGRVQQTYKHSVPRFFVPEHGTMFTLALVRFPPTATKEIQYLNAKGALTYTDIAGDPVLYGNLPPREISMKDVFRSGDSSKKFKIAEGQWYRYAPSYVSPAYHLLEGFPFIQEPPSGDLQERVLIRHHDYDQCFQSVQLLQWNSQVKFNVTVYRNLPTTRDSIMTS*	F	Structural	52	S	Y	Missense	1	1	single_orf	hydrophilic	polar	noncharge	NA	Polar_uncharged	hydrophobic	polar	noncharge	aromatic	Aromatic	hydrophilic_to_hydrophobic	polar_to_polar	noncharge_to_noncharge	Polar_uncharged_to_Aromatic	Polar_uncharged_to_Aromatic;noncharge_to_noncharge;polar_to_polar;hydrophilic_to_hydrophobic	TRUE	FALSE	FALSE	FALSE	sheet	427	136	sheet136				Core	Core	NA	Core	NA	Core	NA	Ser	Serine	Tyr	Tyrosine	F_S52Y	F_S52	Core	Core	Core	Core	Core	NA	NA	S52Y	YES	NO	NO	NO	F S52Y	S52Y	F S52Y	-0.71	-0.11	NA	NA	-1.2594	-7.707095	-4.042674882181459	-3.776958782547151	0.38	0.01	-0.06	-0.8278723955154419	-2.786048	F_1CD3	-3.37694746231862
gpF_S53G	1	0.609448344782139	NA	NA	0.01621537368088813	0.0019256563448375452	0.0040657223146164	-0.36862427341136206	-22.730514106354587	0.15	Detrimental	Detrimental	Detrimental	Deleterious	Fitness-decreasing	Fitness-decreasing	MSNIQTGAERMPHDLSHLGFLAGQIGRLITISTTPVIAGDSFEMDAVGALRLGPLRRGLAIDSTVDIFTFYVPHRHVYGEQWIKFMKDGVNATPLPTVNTTGYIDHAAFLGTINPDTNKIPKHLFQGYLNIYNNYFKAPWMPDRTEANPNELNQDDARYGFRCCHLKNIWTAPLPPETELSRQMTTSTTSIDIMGLQAAYANLHTDQERDYFMQRYHDVISSFGGKTSYDADNRPLLVMRSNLWASGYDVDGTDQTSLGQFSGRVQQTYKHSVPRFFVPEHGTMFTLALVRFPPTATKEIQYLNAKGALTYTDIAGDPVLYGNLPPREISMKDVFRSGDSSKKFKIAEGQWYRYAPSYVSPAYHLLEGFPFIQEPPSGDLQERVLIRHHDYDQCFQSVQLLQWNSQVKFNVTVYRNLPTTRDSIMTS*	F	Structural	52	S	G	Missense	1	1	single_orf	hydrophilic	polar	noncharge	NA	Polar_uncharged	hydrophobic	nonpolar	noncharge	aliphatic	Nonpolar_hydrophobic	hydrophilic_to_hydrophobic	polar_to_nonpolar	noncharge_to_noncharge	Polar_uncharged_to_Nonpolar_hydrophobic	Polar_uncharged_to_Nonpolar_hydrophobic;noncharge_to_noncharge;polar_to_nonpolar;hydrophilic_to_hydrophobic	NA	TRUE	FALSE	FALSE	sheet	427	136	sheet136				Core	Core	NA	Core	NA	Core	NA	Ser	Serine	Gly	Glycine	F_S52G	F_S52	Core	Core	Core	Core	Core	NA	NA	S52G	YES	NO	NO	NO	F S52G	S52G	F S52G	-1.7	1.65	NA	NA	-0.5411	-7.707095	-4.042674882181459	-3.776958782547151	0.32	0.52	0.42	0.13148459792137146	-0.524392	F_1CD3	-3.37694746231862
gpF_S53I	1	-0.017624495618366886	NA	NA	0.019767478604581907	3.932027502910884e-4	0.002904691373279841	-0.995697113811868	-50.36674276483722	0.5	Detrimental	Lethal	Lethal	Deleterious	Fitness-decreasing	Lethal	MSNIQTGAERMPHDLSHLGFLAGQIGRLITISTTPVIAGDSFEMDAVGALRLIPLRRGLAIDSTVDIFTFYVPHRHVYGEQWIKFMKDGVNATPLPTVNTTGYIDHAAFLGTINPDTNKIPKHLFQGYLNIYNNYFKAPWMPDRTEANPNELNQDDARYGFRCCHLKNIWTAPLPPETELSRQMTTSTTSIDIMGLQAAYANLHTDQERDYFMQRYHDVISSFGGKTSYDADNRPLLVMRSNLWASGYDVDGTDQTSLGQFSGRVQQTYKHSVPRFFVPEHGTMFTLALVRFPPTATKEIQYLNAKGALTYTDIAGDPVLYGNLPPREISMKDVFRSGDSSKKFKIAEGQWYRYAPSYVSPAYHLLEGFPFIQEPPSGDLQERVLIRHHDYDQCFQSVQLLQWNSQVKFNVTVYRNLPTTRDSIMTS*	F	Structural	52	S	I	Missense	1	1	single_orf	hydrophilic	polar	noncharge	NA	Polar_uncharged	hydrophobic	nonpolar	noncharge	aliphatic	Nonpolar_hydrophobic	hydrophilic_to_hydrophobic	polar_to_nonpolar	noncharge_to_noncharge	Polar_uncharged_to_Nonpolar_hydrophobic	Polar_uncharged_to_Nonpolar_hydrophobic;noncharge_to_noncharge;polar_to_nonpolar;hydrophilic_to_hydrophobic	NA	FALSE	FALSE	FALSE	sheet	427	136	sheet136				Core	Core	NA	Core	NA	Core	NA	Ser	Serine	Ile	Isoleucine	F_S52I	F_S52	Core	Core	Core	Core	Core	NA	NA	S52I	YES	NO	NO	NO	F S52I	S52I	F S52I	-1.55	0.96	NA	NA	-1.3524	-7.707095	-4.042674882181459	-3.776958782547151	0.34	0.1	0.07	-1.5277267694473269	-2.8504617	F_1CD3	-3.37694746231862
gpF_S53K	1	0.02557256956229	NA	NA	0.0198861201776403	4.348439107006996e-4	0.002904691373279841	-0.9525000486312111	-47.89423311613941	0.5	Detrimental	Lethal	Lethal	Deleterious	Fitness-decreasing	Lethal	MSNIQTGAERMPHDLSHLGFLAGQIGRLITISTTPVIAGDSFEMDAVGALRLKPLRRGLAIDSTVDIFTFYVPHRHVYGEQWIKFMKDGVNATPLPTVNTTGYIDHAAFLGTINPDTNKIPKHLFQGYLNIYNNYFKAPWMPDRTEANPNELNQDDARYGFRCCHLKNIWTAPLPPETELSRQMTTSTTSIDIMGLQAAYANLHTDQERDYFMQRYHDVISSFGGKTSYDADNRPLLVMRSNLWASGYDVDGTDQTSLGQFSGRVQQTYKHSVPRFFVPEHGTMFTLALVRFPPTATKEIQYLNAKGALTYTDIAGDPVLYGNLPPREISMKDVFRSGDSSKKFKIAEGQWYRYAPSYVSPAYHLLEGFPFIQEPPSGDLQERVLIRHHDYDQCFQSVQLLQWNSQVKFNVTVYRNLPTTRDSIMTS*	F	Structural	52	S	K	Missense	1	1	single_orf	hydrophilic	polar	noncharge	NA	Polar_uncharged	hydrophilic	polar	positive	NA	Positively_charged	hydrophilic_to_hydrophilic	polar_to_polar	noncharge_to_positive	Polar_uncharged_to_Positively_charged	Polar_uncharged_to_Positively_charged;noncharge_to_positive;polar_to_polar;hydrophilic_to_hydrophilic	NA	FALSE	FALSE	FALSE	sheet	427	136	sheet136				Core	Core	NA	Core	NA	Core	NA	Ser	Serine	Lys	Lysine	F_S52K	F_S52	Core	Core	Core	Core	Core	NA	NA	S52K	YES	NO	NO	NO	F S52K	S52K	F S52K	-1.34	1.26	NA	NA	-0.8423	-7.707095	-4.042674882181459	-3.776958782547151	0.46	0.17	0.14	-1.3290188312530518	-3.5068552	F_1CD3	-3.37694746231862
gpF_S53L	1	-0.012309826411680755	NA	NA	0.018402424433840065	3.4435447098357663e-4	0.002904691373279841	-0.9903824446051819	-53.8134512949845	0.5	Detrimental	Lethal	Lethal	Deleterious	Fitness-decreasing	Lethal	MSNIQTGAERMPHDLSHLGFLAGQIGRLITISTTPVIAGDSFEMDAVGALRLLPLRRGLAIDSTVDIFTFYVPHRHVYGEQWIKFMKDGVNATPLPTVNTTGYIDHAAFLGTINPDTNKIPKHLFQGYLNIYNNYFKAPWMPDRTEANPNELNQDDARYGFRCCHLKNIWTAPLPPETELSRQMTTSTTSIDIMGLQAAYANLHTDQERDYFMQRYHDVISSFGGKTSYDADNRPLLVMRSNLWASGYDVDGTDQTSLGQFSGRVQQTYKHSVPRFFVPEHGTMFTLALVRFPPTATKEIQYLNAKGALTYTDIAGDPVLYGNLPPREISMKDVFRSGDSSKKFKIAEGQWYRYAPSYVSPAYHLLEGFPFIQEPPSGDLQERVLIRHHDYDQCFQSVQLLQWNSQVKFNVTVYRNLPTTRDSIMTS*	F	Structural	52	S	L	Missense	1	1	single_orf	hydrophilic	polar	noncharge	NA	Polar_uncharged	hydrophobic	nonpolar	noncharge	aliphatic	Nonpolar_hydrophobic	hydrophilic_to_hydrophobic	polar_to_nonpolar	noncharge_to_noncharge	Polar_uncharged_to_Nonpolar_hydrophobic	Polar_uncharged_to_Nonpolar_hydrophobic;noncharge_to_noncharge;polar_to_nonpolar;hydrophilic_to_hydrophobic	NA	FALSE	FALSE	FALSE	sheet	427	136	sheet136				Core	Core	NA	Core	NA	Core	NA	Ser	Serine	Leu	Leucine	F_S52L	F_S52	Core	Core	Core	Core	Core	NA	NA	S52L	YES	NO	NO	NO	F S52L	S52L	F S52L	-1.44	1.02	NA	NA	-1.2801	-7.707095	-4.042674882181459	-3.776958782547151	0.46	0.19	0.46	0.03141775354743004	-3.074867	F_1CD3	-3.37694746231862
gpF_S53H	1	-0.045817029116649595	NA	NA	0.018024169156862474	3.0905325258157035e-4	0.002904691373279841	-1.0238896473101506	-56.80143164234949	0.5	Detrimental	Lethal	Lethal	Deleterious	Fitness-decreasing	Lethal	MSNIQTGAERMPHDLSHLGFLAGQIGRLITISTTPVIAGDSFEMDAVGALRLHPLRRGLAIDSTVDIFTFYVPHRHVYGEQWIKFMKDGVNATPLPTVNTTGYIDHAAFLGTINPDTNKIPKHLFQGYLNIYNNYFKAPWMPDRTEANPNELNQDDARYGFRCCHLKNIWTAPLPPETELSRQMTTSTTSIDIMGLQAAYANLHTDQERDYFMQRYHDVISSFGGKTSYDADNRPLLVMRSNLWASGYDVDGTDQTSLGQFSGRVQQTYKHSVPRFFVPEHGTMFTLALVRFPPTATKEIQYLNAKGALTYTDIAGDPVLYGNLPPREISMKDVFRSGDSSKKFKIAEGQWYRYAPSYVSPAYHLLEGFPFIQEPPSGDLQERVLIRHHDYDQCFQSVQLLQWNSQVKFNVTVYRNLPTTRDSIMTS*	F	Structural	52	S	H	Missense	1	1	single_orf	hydrophilic	polar	noncharge	NA	Polar_uncharged	hydrophilic	polar	positive	NA	Positively_charged	hydrophilic_to_hydrophilic	polar_to_polar	noncharge_to_positive	Polar_uncharged_to_Positively_charged	Polar_uncharged_to_Positively_charged;noncharge_to_positive;polar_to_polar;hydrophilic_to_hydrophilic	NA	FALSE	FALSE	FALSE	sheet	427	136	sheet136				Core	Core	NA	Core	NA	Core	NA	Ser	Serine	His	Histidine	F_S52H	F_S52	Core	Core	Core	Core	Core	NA	NA	S52H	YES	NO	NO	NO	F S52H	S52H	F S52H	-2.43	2.06	NA	NA	-1.036	-7.707095	-4.042674882181459	-3.776958782547151	0.47	0.2	0.34	-1.0501500368118286	-2.6682897	F_1CD3	-3.37694746231862
gpF_S53N	1	0.03858629920916737	NA	NA	0.018940967212990063	4.054329626876907e-4	0.002904691373279841	-0.9394863189843338	-49.596763848946225	0.5	Detrimental	Lethal	Lethal	Deleterious	Fitness-decreasing	Lethal	MSNIQTGAERMPHDLSHLGFLAGQIGRLITISTTPVIAGDSFEMDAVGALRLNPLRRGLAIDSTVDIFTFYVPHRHVYGEQWIKFMKDGVNATPLPTVNTTGYIDHAAFLGTINPDTNKIPKHLFQGYLNIYNNYFKAPWMPDRTEANPNELNQDDARYGFRCCHLKNIWTAPLPPETELSRQMTTSTTSIDIMGLQAAYANLHTDQERDYFMQRYHDVISSFGGKTSYDADNRPLLVMRSNLWASGYDVDGTDQTSLGQFSGRVQQTYKHSVPRFFVPEHGTMFTLALVRFPPTATKEIQYLNAKGALTYTDIAGDPVLYGNLPPREISMKDVFRSGDSSKKFKIAEGQWYRYAPSYVSPAYHLLEGFPFIQEPPSGDLQERVLIRHHDYDQCFQSVQLLQWNSQVKFNVTVYRNLPTTRDSIMTS*	F	Structural	52	S	N	Missense	1	1	single_orf	hydrophilic	polar	noncharge	NA	Polar_uncharged	hydrophilic	polar	noncharge	NA	Polar_uncharged	hydrophilic_to_hydrophilic	polar_to_polar	noncharge_to_noncharge	Polar_uncharged_to_Polar_uncharged	Polar_uncharged_to_Polar_uncharged;noncharge_to_noncharge;polar_to_polar;hydrophilic_to_hydrophilic	NA	FALSE	FALSE	FALSE	sheet	427	136	sheet136				Core	Core	NA	Core	NA	Core	NA	Ser	Serine	Asn	Asparagine	F_S52N	F_S52	Core	Core	Core	Core	Core	NA	NA	S52N	YES	NO	NO	NO	F S52N	S52N	F S52N	-1.35	1.12	NA	NA	-1.0311	-7.707095	-4.042674882181459	-3.776958782547151	0.47	0.52	0.58	0.23110291361808777	-1.0598856	F_1CD3	-3.37694746231862
gpF_S53F	1	0.021281933583208578	NA	NA	0.01824864527332488	3.6280163403001886e-4	0.002904691373279841	-0.9567906846102925	-52.42623114234504	0.5	Detrimental	Lethal	Lethal	Deleterious	Fitness-decreasing	Lethal	MSNIQTGAERMPHDLSHLGFLAGQIGRLITISTTPVIAGDSFEMDAVGALRLFPLRRGLAIDSTVDIFTFYVPHRHVYGEQWIKFMKDGVNATPLPTVNTTGYIDHAAFLGTINPDTNKIPKHLFQGYLNIYNNYFKAPWMPDRTEANPNELNQDDARYGFRCCHLKNIWTAPLPPETELSRQMTTSTTSIDIMGLQAAYANLHTDQERDYFMQRYHDVISSFGGKTSYDADNRPLLVMRSNLWASGYDVDGTDQTSLGQFSGRVQQTYKHSVPRFFVPEHGTMFTLALVRFPPTATKEIQYLNAKGALTYTDIAGDPVLYGNLPPREISMKDVFRSGDSSKKFKIAEGQWYRYAPSYVSPAYHLLEGFPFIQEPPSGDLQERVLIRHHDYDQCFQSVQLLQWNSQVKFNVTVYRNLPTTRDSIMTS*	F	Structural	52	S	F	Missense	1	1	single_orf	hydrophilic	polar	noncharge	NA	Polar_uncharged	hydrophobic	nonpolar	noncharge	aromatic	Aromatic	hydrophilic_to_hydrophobic	polar_to_nonpolar	noncharge_to_noncharge	Polar_uncharged_to_Aromatic	Polar_uncharged_to_Aromatic;noncharge_to_noncharge;polar_to_nonpolar;hydrophilic_to_hydrophobic	TRUE	FALSE	FALSE	FALSE	sheet	427	136	sheet136				Core	Core	NA	Core	NA	Core	NA	Ser	Serine	Phe	Phenylalanine	F_S52F	F_S52	Core	Core	Core	Core	Core	NA	NA	S52F	YES	NO	NO	NO	F S52F	S52F	F S52F	-0.67	-0.73	NA	NA	-1.1623000000000001	-7.707095	-4.042674882181459	-3.776958782547151	0.34	0.03	0.09	-0.663264274597168	-2.29838	F_1CD3	-3.37694746231862
gpF_S53Q	1	-0.008966380898663917	NA	NA	0.018504768198961487	3.5056521583376465e-4	0.002904691373279841	-0.9870389990921651	-53.33521223154165	0.5	Detrimental	Lethal	Lethal	Deleterious	Fitness-decreasing	Lethal	MSNIQTGAERMPHDLSHLGFLAGQIGRLITISTTPVIAGDSFEMDAVGALRLQPLRRGLAIDSTVDIFTFYVPHRHVYGEQWIKFMKDGVNATPLPTVNTTGYIDHAAFLGTINPDTNKIPKHLFQGYLNIYNNYFKAPWMPDRTEANPNELNQDDARYGFRCCHLKNIWTAPLPPETELSRQMTTSTTSIDIMGLQAAYANLHTDQERDYFMQRYHDVISSFGGKTSYDADNRPLLVMRSNLWASGYDVDGTDQTSLGQFSGRVQQTYKHSVPRFFVPEHGTMFTLALVRFPPTATKEIQYLNAKGALTYTDIAGDPVLYGNLPPREISMKDVFRSGDSSKKFKIAEGQWYRYAPSYVSPAYHLLEGFPFIQEPPSGDLQERVLIRHHDYDQCFQSVQLLQWNSQVKFNVTVYRNLPTTRDSIMTS*	F	Structural	52	S	Q	Missense	1	1	single_orf	hydrophilic	polar	noncharge	NA	Polar_uncharged	hydrophilic	polar	noncharge	NA	Polar_uncharged	hydrophilic_to_hydrophilic	polar_to_polar	noncharge_to_noncharge	Polar_uncharged_to_Polar_uncharged	Polar_uncharged_to_Polar_uncharged;noncharge_to_noncharge;polar_to_polar;hydrophilic_to_hydrophilic	NA	FALSE	FALSE	FALSE	sheet	427	136	sheet136				Core	Core	NA	Core	NA	Core	NA	Ser	Serine	Gln	Glutamine	F_S52Q	F_S52	Core	Core	Core	Core	Core	NA	NA	S52Q	YES	NO	NO	NO	F S52Q	S52Q	F S52Q	-1.66	1.28	NA	NA	-0.6904	-7.707095	-4.042674882181459	-3.776958782547151	0.49	0.54	0.59	-0.5004206895828247	-0.91449213	F_1CD3	-3.37694746231862
gpF_S53M	1	-0.0075488529219997335	NA	NA	0.018078885333562444	3.3554693453474727e-4	0.002904691373279841	-0.9856214711155008	-54.513005084549455	0.5	Detrimental	Lethal	Lethal	Deleterious	Fitness-decreasing	Lethal	MSNIQTGAERMPHDLSHLGFLAGQIGRLITISTTPVIAGDSFEMDAVGALRLMPLRRGLAIDSTVDIFTFYVPHRHVYGEQWIKFMKDGVNATPLPTVNTTGYIDHAAFLGTINPDTNKIPKHLFQGYLNIYNNYFKAPWMPDRTEANPNELNQDDARYGFRCCHLKNIWTAPLPPETELSRQMTTSTTSIDIMGLQAAYANLHTDQERDYFMQRYHDVISSFGGKTSYDADNRPLLVMRSNLWASGYDVDGTDQTSLGQFSGRVQQTYKHSVPRFFVPEHGTMFTLALVRFPPTATKEIQYLNAKGALTYTDIAGDPVLYGNLPPREISMKDVFRSGDSSKKFKIAEGQWYRYAPSYVSPAYHLLEGFPFIQEPPSGDLQERVLIRHHDYDQCFQSVQLLQWNSQVKFNVTVYRNLPTTRDSIMTS*	F	Structural	52	S	M	Missense	1	1	single_orf	hydrophilic	polar	noncharge	NA	Polar_uncharged	hydrophobic	nonpolar	noncharge	aliphatic	Nonpolar_hydrophobic	hydrophilic_to_hydrophobic	polar_to_nonpolar	noncharge_to_noncharge	Polar_uncharged_to_Nonpolar_hydrophobic	Polar_uncharged_to_Nonpolar_hydrophobic;noncharge_to_noncharge;polar_to_nonpolar;hydrophilic_to_hydrophobic	NA	FALSE	FALSE	FALSE	sheet	427	136	sheet136				Core	Core	NA	Core	NA	Core	NA	Ser	Serine	Met	Methionine	F_S52M	F_S52	Core	Core	Core	Core	Core	NA	NA	S52M	YES	NO	NO	NO	F S52M	S52M	F S52M	-1.23	0.44	NA	NA	-0.9912	-7.707095	-4.042674882181459	-3.776958782547151	0.37	0.35	0.48	-0.6266603469848633	-1.8008689	F_1CD3	-3.37694746231862
gpF_S53T	1	-0.03144029894982111	NA	NA	0.020031826750445715	3.928314805894395e-4	0.002904691373279841	-1.0095129171433221	-50.391822022168654	0.5	Detrimental	Lethal	Lethal	Deleterious	Fitness-decreasing	Lethal	MSNIQTGAERMPHDLSHLGFLAGQIGRLITISTTPVIAGDSFEMDAVGALRLTPLRRGLAIDSTVDIFTFYVPHRHVYGEQWIKFMKDGVNATPLPTVNTTGYIDHAAFLGTINPDTNKIPKHLFQGYLNIYNNYFKAPWMPDRTEANPNELNQDDARYGFRCCHLKNIWTAPLPPETELSRQMTTSTTSIDIMGLQAAYANLHTDQERDYFMQRYHDVISSFGGKTSYDADNRPLLVMRSNLWASGYDVDGTDQTSLGQFSGRVQQTYKHSVPRFFVPEHGTMFTLALVRFPPTATKEIQYLNAKGALTYTDIAGDPVLYGNLPPREISMKDVFRSGDSSKKFKIAEGQWYRYAPSYVSPAYHLLEGFPFIQEPPSGDLQERVLIRHHDYDQCFQSVQLLQWNSQVKFNVTVYRNLPTTRDSIMTS*	F	Structural	52	S	T	Missense	1	1	single_orf	hydrophilic	polar	noncharge	NA	Polar_uncharged	hydrophilic	polar	noncharge	NA	Polar_uncharged	hydrophilic_to_hydrophilic	polar_to_polar	noncharge_to_noncharge	Polar_uncharged_to_Polar_uncharged	Polar_uncharged_to_Polar_uncharged;noncharge_to_noncharge;polar_to_polar;hydrophilic_to_hydrophilic	NA	FALSE	FALSE	FALSE	sheet	427	136	sheet136				Core	Core	NA	Core	NA	Core	NA	Ser	Serine	Thr	Threonine	F_S52T	F_S52	Core	Core	Core	Core	Core	NA	NA	S52T	YES	NO	NO	NO	F S52T	S52T	F S52T	-0.93	0.82	NA	NA	-0.3362	-3.640713	-2.4365192166429503	-2.2763721848388365	0.47	0.39	0.34	-0.5890752077102661	-2.2635198	F_1CD3	-2.03528545463766
gpF_S53P	1	0.12048183465066585	NA	NA	0.016563413398175127	3.7186294307955947e-4	0.002904691373279841	-0.8575907835428352	-51.770759670977064	0.5	Detrimental	Lethal	Lethal	Deleterious	Fitness-decreasing	Lethal	MSNIQTGAERMPHDLSHLGFLAGQIGRLITISTTPVIAGDSFEMDAVGALRLPPLRRGLAIDSTVDIFTFYVPHRHVYGEQWIKFMKDGVNATPLPTVNTTGYIDHAAFLGTINPDTNKIPKHLFQGYLNIYNNYFKAPWMPDRTEANPNELNQDDARYGFRCCHLKNIWTAPLPPETELSRQMTTSTTSIDIMGLQAAYANLHTDQERDYFMQRYHDVISSFGGKTSYDADNRPLLVMRSNLWASGYDVDGTDQTSLGQFSGRVQQTYKHSVPRFFVPEHGTMFTLALVRFPPTATKEIQYLNAKGALTYTDIAGDPVLYGNLPPREISMKDVFRSGDSSKKFKIAEGQWYRYAPSYVSPAYHLLEGFPFIQEPPSGDLQERVLIRHHDYDQCFQSVQLLQWNSQVKFNVTVYRNLPTTRDSIMTS*	F	Structural	52	S	P	Missense	1	1	single_orf	hydrophilic	polar	noncharge	NA	Polar_uncharged	hydrophobic	nonpolar	noncharge	aliphatic	Nonpolar_hydrophobic	hydrophilic_to_hydrophobic	polar_to_nonpolar	noncharge_to_noncharge	Polar_uncharged_to_Nonpolar_hydrophobic	Polar_uncharged_to_Nonpolar_hydrophobic;noncharge_to_noncharge;polar_to_nonpolar;hydrophilic_to_hydrophobic	NA	FALSE	TRUE	FALSE	sheet	427	136	sheet136				Core	Core	NA	Core	NA	Core	NA	Ser	Serine	Pro	Proline	F_S52P	F_S52	Core	Core	Core	Core	Core	NA	NA	S52P	YES	NO	NO	NO	F S52P	S52P	F S52P	-2.05	2	NA	NA	-0.2749	-7.707095	-4.042674882181459	-3.776958782547151	0.5	0.48	0.26	0.27596315741539	0.726719	F_1CD3	-3.37694746231862
gpF_S53W	1	-0.009566234993276551	NA	NA	0.018808952421024535	3.617671133451239e-4	0.002904691373279841	-0.9876388531867777	-52.504689953293834	0.5	Detrimental	Lethal	Lethal	Deleterious	Fitness-decreasing	Lethal	MSNIQTGAERMPHDLSHLGFLAGQIGRLITISTTPVIAGDSFEMDAVGALRLWPLRRGLAIDSTVDIFTFYVPHRHVYGEQWIKFMKDGVNATPLPTVNTTGYIDHAAFLGTINPDTNKIPKHLFQGYLNIYNNYFKAPWMPDRTEANPNELNQDDARYGFRCCHLKNIWTAPLPPETELSRQMTTSTTSIDIMGLQAAYANLHTDQERDYFMQRYHDVISSFGGKTSYDADNRPLLVMRSNLWASGYDVDGTDQTSLGQFSGRVQQTYKHSVPRFFVPEHGTMFTLALVRFPPTATKEIQYLNAKGALTYTDIAGDPVLYGNLPPREISMKDVFRSGDSSKKFKIAEGQWYRYAPSYVSPAYHLLEGFPFIQEPPSGDLQERVLIRHHDYDQCFQSVQLLQWNSQVKFNVTVYRNLPTTRDSIMTS*	F	Structural	52	S	W	Missense	1	1	single_orf	hydrophilic	polar	noncharge	NA	Polar_uncharged	hydrophobic	nonpolar	noncharge	aromatic	Aromatic	hydrophilic_to_hydrophobic	polar_to_nonpolar	noncharge_to_noncharge	Polar_uncharged_to_Aromatic	Polar_uncharged_to_Aromatic;noncharge_to_noncharge;polar_to_nonpolar;hydrophilic_to_hydrophobic	TRUE	FALSE	FALSE	FALSE	sheet	427	136	sheet136				Core	Core	NA	Core	NA	Core	NA	Ser	Serine	Trp	Tryptophan	F_S52W	F_S52	Core	Core	Core	Core	Core	NA	NA	S52W	YES	NO	NO	NO	F S52W	S52W	F S52W	-2.03	1.6	NA	NA	-1.2103	-7.707095	-4.042674882181459	-3.776958782547151	0.28	-0.07	-0.25	-2.2886171340942383	-1.7383163	F_1CD3	-3.37694746231862
gpF_S53R	1	-0.04348858063017911	NA	NA	0.018625360804671035	3.3156352065888406e-4	0.002904691373279841	-1.0215611988236801	-54.843294027283704	0.5	Detrimental	Lethal	Lethal	Deleterious	Fitness-decreasing	Lethal	MSNIQTGAERMPHDLSHLGFLAGQIGRLITISTTPVIAGDSFEMDAVGALRLRPLRRGLAIDSTVDIFTFYVPHRHVYGEQWIKFMKDGVNATPLPTVNTTGYIDHAAFLGTINPDTNKIPKHLFQGYLNIYNNYFKAPWMPDRTEANPNELNQDDARYGFRCCHLKNIWTAPLPPETELSRQMTTSTTSIDIMGLQAAYANLHTDQERDYFMQRYHDVISSFGGKTSYDADNRPLLVMRSNLWASGYDVDGTDQTSLGQFSGRVQQTYKHSVPRFFVPEHGTMFTLALVRFPPTATKEIQYLNAKGALTYTDIAGDPVLYGNLPPREISMKDVFRSGDSSKKFKIAEGQWYRYAPSYVSPAYHLLEGFPFIQEPPSGDLQERVLIRHHDYDQCFQSVQLLQWNSQVKFNVTVYRNLPTTRDSIMTS*	F	Structural	52	S	R	Missense	1	1	single_orf	hydrophilic	polar	noncharge	NA	Polar_uncharged	hydrophilic	polar	positive	NA	Positively_charged	hydrophilic_to_hydrophilic	polar_to_polar	noncharge_to_positive	Polar_uncharged_to_Positively_charged	Polar_uncharged_to_Positively_charged;noncharge_to_positive;polar_to_polar;hydrophilic_to_hydrophilic	NA	FALSE	FALSE	FALSE	sheet	427	136	sheet136				Core	Core	NA	Core	NA	Core	NA	Ser	Serine	Arg	Arginine	F_S52R	F_S52	Core	Core	Core	Core	Core	NA	NA	S52R	YES	NO	NO	NO	F S52R	S52R	F S52R	-1.46	0.55	NA	NA	-0.9397	-7.707095	-4.042674882181459	-3.776958782547151	0.5	0.3	0.39	-0.9328266978263856	-3.2344704	F_1CD3	-3.37694746231862
gpF_P54I	1	-0.06832126029848813	NA	NA	0.018200292665563778	3.017277774750582e-4	0.002904691373279841	-1.0463938784919893	-57.48823128678887	0.5	Detrimental	Lethal	Lethal	Deleterious	Fitness-decreasing	Lethal	MSNIQTGAERMPHDLSHLGFLAGQIGRLITISTTPVIAGDSFEMDAVGALRLSILRRGLAIDSTVDIFTFYVPHRHVYGEQWIKFMKDGVNATPLPTVNTTGYIDHAAFLGTINPDTNKIPKHLFQGYLNIYNNYFKAPWMPDRTEANPNELNQDDARYGFRCCHLKNIWTAPLPPETELSRQMTTSTTSIDIMGLQAAYANLHTDQERDYFMQRYHDVISSFGGKTSYDADNRPLLVMRSNLWASGYDVDGTDQTSLGQFSGRVQQTYKHSVPRFFVPEHGTMFTLALVRFPPTATKEIQYLNAKGALTYTDIAGDPVLYGNLPPREISMKDVFRSGDSSKKFKIAEGQWYRYAPSYVSPAYHLLEGFPFIQEPPSGDLQERVLIRHHDYDQCFQSVQLLQWNSQVKFNVTVYRNLPTTRDSIMTS*	F	Structural	53	P	I	Missense	1	1	single_orf	hydrophobic	nonpolar	noncharge	aliphatic	Nonpolar_hydrophobic	hydrophobic	nonpolar	noncharge	aliphatic	Nonpolar_hydrophobic	hydrophobic_to_hydrophobic	nonpolar_to_nonpolar	noncharge_to_noncharge	Nonpolar_hydrophobic_to_Nonpolar_hydrophobic	Nonpolar_hydrophobic_to_Nonpolar_hydrophobic;noncharge_to_noncharge;nonpolar_to_nonpolar;hydrophobic_to_hydrophobic	FALSE	FALSE	TRUE	FALSE	sheet	385	122	sheet122	G	PPI	Pentamer	Surface	Bind-G	Single-interaction	PPI	1	Interacting	Interacting	Pro	Proline	Ile	Isoleucine	F_P53I	F_P53	Interface	Interface	Interface	Surface	Surface	Interface	Interface	P53I	NO	YES	NO	NO	F P53I	P53I	F P53I	-1.59	1.12	NA	NA	-0.0908	-4.390354	-4.3839264471508	-2.28938736446162	0.21	0.18	-0.07	-2.318121194839477	-5.402551	F_1CD3	-2.53769958482933
gpF_P54N	1	-0.05633467358213231	NA	NA	0.019588134033473606	3.577404256160932e-4	0.002904691373279841	-1.0344072917756335	-52.80387699012703	0.5	Detrimental	Lethal	Lethal	Deleterious	Fitness-decreasing	Lethal	MSNIQTGAERMPHDLSHLGFLAGQIGRLITISTTPVIAGDSFEMDAVGALRLSNLRRGLAIDSTVDIFTFYVPHRHVYGEQWIKFMKDGVNATPLPTVNTTGYIDHAAFLGTINPDTNKIPKHLFQGYLNIYNNYFKAPWMPDRTEANPNELNQDDARYGFRCCHLKNIWTAPLPPETELSRQMTTSTTSIDIMGLQAAYANLHTDQERDYFMQRYHDVISSFGGKTSYDADNRPLLVMRSNLWASGYDVDGTDQTSLGQFSGRVQQTYKHSVPRFFVPEHGTMFTLALVRFPPTATKEIQYLNAKGALTYTDIAGDPVLYGNLPPREISMKDVFRSGDSSKKFKIAEGQWYRYAPSYVSPAYHLLEGFPFIQEPPSGDLQERVLIRHHDYDQCFQSVQLLQWNSQVKFNVTVYRNLPTTRDSIMTS*	F	Structural	53	P	N	Missense	1	1	single_orf	hydrophobic	nonpolar	noncharge	aliphatic	Nonpolar_hydrophobic	hydrophilic	polar	noncharge	NA	Polar_uncharged	hydrophobic_to_hydrophilic	nonpolar_to_polar	noncharge_to_noncharge	Nonpolar_hydrophobic_to_Polar_uncharged	Nonpolar_hydrophobic_to_Polar_uncharged;noncharge_to_noncharge;nonpolar_to_polar;hydrophobic_to_hydrophilic	NA	FALSE	TRUE	FALSE	sheet	385	122	sheet122	G	PPI	Pentamer	Surface	Bind-G	Single-interaction	PPI	1	Interacting	Interacting	Pro	Proline	Asn	Asparagine	F_P53N	F_P53	Interface	Interface	Interface	Surface	Surface	Interface	Interface	P53N	NO	YES	NO	NO	F P53N	P53N	F P53N	-1.55	1.3	NA	NA	-0.4869	-4.390354	-4.3839264471508	-2.28938736446162	0.35	0.24	-0.02	-0.3146752119064331	-4.0930624	F_1CD3	-2.53769958482933
gpF_P54F	1	-0.015057301351657199	NA	NA	0.01799341016161664	3.273690215226388e-4	0.002904691373279841	-0.9931299195451583	-55.18916694269047	0.5	Detrimental	Lethal	Lethal	Deleterious	Fitness-decreasing	Lethal	MSNIQTGAERMPHDLSHLGFLAGQIGRLITISTTPVIAGDSFEMDAVGALRLSFLRRGLAIDSTVDIFTFYVPHRHVYGEQWIKFMKDGVNATPLPTVNTTGYIDHAAFLGTINPDTNKIPKHLFQGYLNIYNNYFKAPWMPDRTEANPNELNQDDARYGFRCCHLKNIWTAPLPPETELSRQMTTSTTSIDIMGLQAAYANLHTDQERDYFMQRYHDVISSFGGKTSYDADNRPLLVMRSNLWASGYDVDGTDQTSLGQFSGRVQQTYKHSVPRFFVPEHGTMFTLALVRFPPTATKEIQYLNAKGALTYTDIAGDPVLYGNLPPREISMKDVFRSGDSSKKFKIAEGQWYRYAPSYVSPAYHLLEGFPFIQEPPSGDLQERVLIRHHDYDQCFQSVQLLQWNSQVKFNVTVYRNLPTTRDSIMTS*	F	Structural	53	P	F	Missense	1	1	single_orf	hydrophobic	nonpolar	noncharge	aliphatic	Nonpolar_hydrophobic	hydrophobic	nonpolar	noncharge	aromatic	Aromatic	hydrophobic_to_hydrophobic	nonpolar_to_nonpolar	noncharge_to_noncharge	Nonpolar_hydrophobic_to_Aromatic	Nonpolar_hydrophobic_to_Aromatic;noncharge_to_noncharge;nonpolar_to_nonpolar;hydrophobic_to_hydrophobic	TRUE	FALSE	TRUE	FALSE	sheet	385	122	sheet122	G	PPI	Pentamer	Surface	Bind-G	Single-interaction	PPI	1	Interacting	Interacting	Pro	Proline	Phe	Phenylalanine	F_P53F	F_P53	Interface	Interface	Interface	Surface	Surface	Interface	Interface	P53F	NO	YES	NO	NO	F P53F	P53F	F P53F	-0.73	0.27	NA	NA	-0.442	-4.390354	-4.3839264471508	-2.28938736446162	0.26	0.12	-0.23	-1.7455745935440063	-5.349124	F_1CD3	-2.53769958482933
gpF_P54Q	1	0.1767431399541509	NA	NA	0.017034938776569683	4.5055198619148307e-4	0.002904691373279841	-0.8013294782393502	-47.03566757978472	0.5	Detrimental	Lethal	Lethal	Deleterious	Fitness-decreasing	Lethal	MSNIQTGAERMPHDLSHLGFLAGQIGRLITISTTPVIAGDSFEMDAVGALRLSQLRRGLAIDSTVDIFTFYVPHRHVYGEQWIKFMKDGVNATPLPTVNTTGYIDHAAFLGTINPDTNKIPKHLFQGYLNIYNNYFKAPWMPDRTEANPNELNQDDARYGFRCCHLKNIWTAPLPPETELSRQMTTSTTSIDIMGLQAAYANLHTDQERDYFMQRYHDVISSFGGKTSYDADNRPLLVMRSNLWASGYDVDGTDQTSLGQFSGRVQQTYKHSVPRFFVPEHGTMFTLALVRFPPTATKEIQYLNAKGALTYTDIAGDPVLYGNLPPREISMKDVFRSGDSSKKFKIAEGQWYRYAPSYVSPAYHLLEGFPFIQEPPSGDLQERVLIRHHDYDQCFQSVQLLQWNSQVKFNVTVYRNLPTTRDSIMTS*	F	Structural	53	P	Q	Missense	1	1	single_orf	hydrophobic	nonpolar	noncharge	aliphatic	Nonpolar_hydrophobic	hydrophilic	polar	noncharge	NA	Polar_uncharged	hydrophobic_to_hydrophilic	nonpolar_to_polar	noncharge_to_noncharge	Nonpolar_hydrophobic_to_Polar_uncharged	Nonpolar_hydrophobic_to_Polar_uncharged;noncharge_to_noncharge;nonpolar_to_polar;hydrophobic_to_hydrophilic	NA	FALSE	TRUE	FALSE	sheet	385	122	sheet122	G	PPI	Pentamer	Surface	Bind-G	Single-interaction	PPI	1	Interacting	Interacting	Pro	Proline	Gln	Glutamine	F_P53Q	F_P53	Interface	Interface	Interface	Surface	Surface	Interface	Interface	P53Q	NO	YES	NO	NO	F P53Q	P53Q	F P53Q	0.05	-0.02	NA	NA	-0.2533	-4.390354	-4.3839264471508	-2.28938736446162	0.36	0.29	-0.11	-0.6359191536903381	-4.059224	F_1CD3	-2.53769958482933
gpF_P54S	1	0.26370475011750166	NA	NA	0.01636855280077713	5.233093237675401e-4	0.002904691373279841	-0.7143678680759995	-43.637996918811275	0.5	Detrimental	Lethal	Lethal	Deleterious	Fitness-decreasing	Lethal	MSNIQTGAERMPHDLSHLGFLAGQIGRLITISTTPVIAGDSFEMDAVGALRLSSLRRGLAIDSTVDIFTFYVPHRHVYGEQWIKFMKDGVNATPLPTVNTTGYIDHAAFLGTINPDTNKIPKHLFQGYLNIYNNYFKAPWMPDRTEANPNELNQDDARYGFRCCHLKNIWTAPLPPETELSRQMTTSTTSIDIMGLQAAYANLHTDQERDYFMQRYHDVISSFGGKTSYDADNRPLLVMRSNLWASGYDVDGTDQTSLGQFSGRVQQTYKHSVPRFFVPEHGTMFTLALVRFPPTATKEIQYLNAKGALTYTDIAGDPVLYGNLPPREISMKDVFRSGDSSKKFKIAEGQWYRYAPSYVSPAYHLLEGFPFIQEPPSGDLQERVLIRHHDYDQCFQSVQLLQWNSQVKFNVTVYRNLPTTRDSIMTS*	F	Structural	53	P	S	Missense	1	1	single_orf	hydrophobic	nonpolar	noncharge	aliphatic	Nonpolar_hydrophobic	hydrophilic	polar	noncharge	NA	Polar_uncharged	hydrophobic_to_hydrophilic	nonpolar_to_polar	noncharge_to_noncharge	Nonpolar_hydrophobic_to_Polar_uncharged	Nonpolar_hydrophobic_to_Polar_uncharged;noncharge_to_noncharge;nonpolar_to_polar;hydrophobic_to_hydrophilic	NA	FALSE	TRUE	FALSE	sheet	385	122	sheet122	G	PPI	Pentamer	Surface	Bind-G	Single-interaction	PPI	1	Interacting	Interacting	Pro	Proline	Ser	Serine	F_P53S	F_P53	Interface	Interface	Interface	Surface	Surface	Interface	Interface	P53S	NO	YES	NO	NO	F P53S	P53S	F P53S	-0.81	0.61	NA	NA	-0.3477	-4.390354	-4.3839264471508	-2.28938736446162	0.37	0.28	-0.12	-0.22755977511405945	-5.141259	F_1CD3	-2.53769958482933
gpF_P54K	1	-0.09997742342486825	NA	NA	0.01934404784979301	3.211966215856954e-4	0.002904691373279841	-1.0780500416183694	-55.72602135263018	0.5	Detrimental	Lethal	Lethal	Deleterious	Fitness-decreasing	Lethal	MSNIQTGAERMPHDLSHLGFLAGQIGRLITISTTPVIAGDSFEMDAVGALRLSKLRRGLAIDSTVDIFTFYVPHRHVYGEQWIKFMKDGVNATPLPTVNTTGYIDHAAFLGTINPDTNKIPKHLFQGYLNIYNNYFKAPWMPDRTEANPNELNQDDARYGFRCCHLKNIWTAPLPPETELSRQMTTSTTSIDIMGLQAAYANLHTDQERDYFMQRYHDVISSFGGKTSYDADNRPLLVMRSNLWASGYDVDGTDQTSLGQFSGRVQQTYKHSVPRFFVPEHGTMFTLALVRFPPTATKEIQYLNAKGALTYTDIAGDPVLYGNLPPREISMKDVFRSGDSSKKFKIAEGQWYRYAPSYVSPAYHLLEGFPFIQEPPSGDLQERVLIRHHDYDQCFQSVQLLQWNSQVKFNVTVYRNLPTTRDSIMTS*	F	Structural	53	P	K	Missense	1	1	single_orf	hydrophobic	nonpolar	noncharge	aliphatic	Nonpolar_hydrophobic	hydrophilic	polar	positive	NA	Positively_charged	hydrophobic_to_hydrophilic	nonpolar_to_polar	noncharge_to_positive	Nonpolar_hydrophobic_to_Positively_charged	Nonpolar_hydrophobic_to_Positively_charged;noncharge_to_positive;nonpolar_to_polar;hydrophobic_to_hydrophilic	NA	FALSE	TRUE	FALSE	sheet	385	122	sheet122	G	PPI	Pentamer	Surface	Bind-G	Single-interaction	PPI	1	Interacting	Interacting	Pro	Proline	Lys	Lysine	F_P53K	F_P53	Interface	Interface	Interface	Surface	Surface	Interface	Interface	P53K	NO	YES	NO	NO	F P53K	P53K	F P53K	-1.2	0.94	NA	NA	-0.0946	-4.390354	-4.3839264471508	-2.28938736446162	0.34	0.31	0.02	-1.087324857711792	-4.3414407	F_1CD3	-2.53769958482933
gpF_P54T	1	0.21297297534093335	NA	NA	0.016763746777046475	4.7857649888616294e-4	0.002904691373279841	-0.7650996428525678	-45.63544265983398	0.5	Detrimental	Lethal	Lethal	Deleterious	Fitness-decreasing	Lethal	MSNIQTGAERMPHDLSHLGFLAGQIGRLITISTTPVIAGDSFEMDAVGALRLSTLRRGLAIDSTVDIFTFYVPHRHVYGEQWIKFMKDGVNATPLPTVNTTGYIDHAAFLGTINPDTNKIPKHLFQGYLNIYNNYFKAPWMPDRTEANPNELNQDDARYGFRCCHLKNIWTAPLPPETELSRQMTTSTTSIDIMGLQAAYANLHTDQERDYFMQRYHDVISSFGGKTSYDADNRPLLVMRSNLWASGYDVDGTDQTSLGQFSGRVQQTYKHSVPRFFVPEHGTMFTLALVRFPPTATKEIQYLNAKGALTYTDIAGDPVLYGNLPPREISMKDVFRSGDSSKKFKIAEGQWYRYAPSYVSPAYHLLEGFPFIQEPPSGDLQERVLIRHHDYDQCFQSVQLLQWNSQVKFNVTVYRNLPTTRDSIMTS*	F	Structural	53	P	T	Missense	1	1	single_orf	hydrophobic	nonpolar	noncharge	aliphatic	Nonpolar_hydrophobic	hydrophilic	polar	noncharge	NA	Polar_uncharged	hydrophobic_to_hydrophilic	nonpolar_to_polar	noncharge_to_noncharge	Nonpolar_hydrophobic_to_Polar_uncharged	Nonpolar_hydrophobic_to_Polar_uncharged;noncharge_to_noncharge;nonpolar_to_polar;hydrophobic_to_hydrophilic	NA	FALSE	TRUE	FALSE	sheet	385	122	sheet122	G	PPI	Pentamer	Surface	Bind-G	Single-interaction	PPI	1	Interacting	Interacting	Pro	Proline	Thr	Threonine	F_P53T	F_P53	Interface	Interface	Interface	Surface	Surface	Interface	Interface	P53T	NO	YES	NO	NO	F P53T	P53T	F P53T	-1.55	1.44	NA	NA	-0.3192	-4.390354	-4.3839264471508	-2.28938736446162	0.35	0.28	-0.02	-0.4379942715167999	-4.134427	F_1CD3	-2.53769958482933
gpF_P54G	1	-0.038339627997004674	NA	NA	0.020221885904336333	3.9491704371963365e-4	0.002904691373279841	-1.0164122461905059	-50.25942952652685	0.5	Detrimental	Lethal	Lethal	Deleterious	Fitness-decreasing	Lethal	MSNIQTGAERMPHDLSHLGFLAGQIGRLITISTTPVIAGDSFEMDAVGALRLSGLRRGLAIDSTVDIFTFYVPHRHVYGEQWIKFMKDGVNATPLPTVNTTGYIDHAAFLGTINPDTNKIPKHLFQGYLNIYNNYFKAPWMPDRTEANPNELNQDDARYGFRCCHLKNIWTAPLPPETELSRQMTTSTTSIDIMGLQAAYANLHTDQERDYFMQRYHDVISSFGGKTSYDADNRPLLVMRSNLWASGYDVDGTDQTSLGQFSGRVQQTYKHSVPRFFVPEHGTMFTLALVRFPPTATKEIQYLNAKGALTYTDIAGDPVLYGNLPPREISMKDVFRSGDSSKKFKIAEGQWYRYAPSYVSPAYHLLEGFPFIQEPPSGDLQERVLIRHHDYDQCFQSVQLLQWNSQVKFNVTVYRNLPTTRDSIMTS*	F	Structural	53	P	G	Missense	1	1	single_orf	hydrophobic	nonpolar	noncharge	aliphatic	Nonpolar_hydrophobic	hydrophobic	nonpolar	noncharge	aliphatic	Nonpolar_hydrophobic	hydrophobic_to_hydrophobic	nonpolar_to_nonpolar	noncharge_to_noncharge	Nonpolar_hydrophobic_to_Nonpolar_hydrophobic	Nonpolar_hydrophobic_to_Nonpolar_hydrophobic;noncharge_to_noncharge;nonpolar_to_nonpolar;hydrophobic_to_hydrophobic	FALSE	TRUE	TRUE	FALSE	sheet	385	122	sheet122	G	PPI	Pentamer	Surface	Bind-G	Single-interaction	PPI	1	Interacting	Interacting	Pro	Proline	Gly	Glycine	F_P53G	F_P53	Interface	Interface	Interface	Surface	Surface	Interface	Interface	P53G	NO	YES	NO	NO	F P53G	P53G	F P53G	-1.67	1.57	NA	NA	-0.7946	-4.390354	-4.3839264471508	-2.28938736446162	0.33	0.22	-0.22	0.1689135581254959	-5.014414	F_1CD3	-2.53769958482933
gpF_P54C	1	0.16005578687422764	NA	NA	0.017522220819749752	4.5750275371903015e-4	0.002904691373279841	-0.8180168313192735	-46.680148767754204	0.5	Detrimental	Lethal	Lethal	Deleterious	Fitness-decreasing	Lethal	MSNIQTGAERMPHDLSHLGFLAGQIGRLITISTTPVIAGDSFEMDAVGALRLSCLRRGLAIDSTVDIFTFYVPHRHVYGEQWIKFMKDGVNATPLPTVNTTGYIDHAAFLGTINPDTNKIPKHLFQGYLNIYNNYFKAPWMPDRTEANPNELNQDDARYGFRCCHLKNIWTAPLPPETELSRQMTTSTTSIDIMGLQAAYANLHTDQERDYFMQRYHDVISSFGGKTSYDADNRPLLVMRSNLWASGYDVDGTDQTSLGQFSGRVQQTYKHSVPRFFVPEHGTMFTLALVRFPPTATKEIQYLNAKGALTYTDIAGDPVLYGNLPPREISMKDVFRSGDSSKKFKIAEGQWYRYAPSYVSPAYHLLEGFPFIQEPPSGDLQERVLIRHHDYDQCFQSVQLLQWNSQVKFNVTVYRNLPTTRDSIMTS*	F	Structural	53	P	C	Missense	1	1	single_orf	hydrophobic	nonpolar	noncharge	aliphatic	Nonpolar_hydrophobic	hydrophilic	polar	noncharge	NA	Polar_uncharged	hydrophobic_to_hydrophilic	nonpolar_to_polar	noncharge_to_noncharge	Nonpolar_hydrophobic_to_Polar_uncharged	Nonpolar_hydrophobic_to_Polar_uncharged;noncharge_to_noncharge;nonpolar_to_polar;hydrophobic_to_hydrophilic	NA	FALSE	TRUE	TRUE	sheet	385	122	sheet122	G	PPI	Pentamer	Surface	Bind-G	Single-interaction	PPI	1	Interacting	Interacting	Pro	Proline	Cys	Cysteine	F_P53C	F_P53	Interface	Interface	Interface	Surface	Surface	Interface	Interface	P53C	NO	YES	NO	NO	F P53C	P53C	F P53C	-0.67	0.39	NA	NA	-0.0801	-4.390354	-4.3839264471508	-2.28938736446162	0.16	0.11	-0.36	-3.0449106693267822	-5.1814165	F_1CD3	-2.53769958482933
gpF_P54D	1	-0.04056524267124773	NA	NA	0.018085026792059217	3.143644683429869e-4	0.002904691373279841	-1.0186378608647488	-56.31995533726913	0.5	Detrimental	Lethal	Lethal	Deleterious	Fitness-decreasing	Lethal	MSNIQTGAERMPHDLSHLGFLAGQIGRLITISTTPVIAGDSFEMDAVGALRLSDLRRGLAIDSTVDIFTFYVPHRHVYGEQWIKFMKDGVNATPLPTVNTTGYIDHAAFLGTINPDTNKIPKHLFQGYLNIYNNYFKAPWMPDRTEANPNELNQDDARYGFRCCHLKNIWTAPLPPETELSRQMTTSTTSIDIMGLQAAYANLHTDQERDYFMQRYHDVISSFGGKTSYDADNRPLLVMRSNLWASGYDVDGTDQTSLGQFSGRVQQTYKHSVPRFFVPEHGTMFTLALVRFPPTATKEIQYLNAKGALTYTDIAGDPVLYGNLPPREISMKDVFRSGDSSKKFKIAEGQWYRYAPSYVSPAYHLLEGFPFIQEPPSGDLQERVLIRHHDYDQCFQSVQLLQWNSQVKFNVTVYRNLPTTRDSIMTS*	F	Structural	53	P	D	Missense	1	1	single_orf	hydrophobic	nonpolar	noncharge	aliphatic	Nonpolar_hydrophobic	hydrophilic	polar	negative	NA	Negatively_charged	hydrophobic_to_hydrophilic	nonpolar_to_polar	noncharge_to_negative	Nonpolar_hydrophobic_to_Negatively_charged	Nonpolar_hydrophobic_to_Negatively_charged;noncharge_to_negative;nonpolar_to_polar;hydrophobic_to_hydrophilic	NA	FALSE	TRUE	FALSE	sheet	385	122	sheet122	G	PPI	Pentamer	Surface	Bind-G	Single-interaction	PPI	1	Interacting	Interacting	Pro	Proline	Asp	Aspartic Acid	F_P53D	F_P53	Interface	Interface	Interface	Surface	Surface	Interface	Interface	P53D	NO	YES	NO	NO	F P53D	P53D	F P53D	-1.39	1.49	NA	NA	-0.6299	-4.390354	-4.3839264471508	-2.28938736446162	0.37	0.26	0	-0.6517062783241272	-4.1454053	F_1CD3	-2.53769958482933
gpF_P54L	1	0.050666670672212824	NA	NA	0.016961772170197696	3.3350619948624427e-4	0.002904691373279841	-0.9274059475212882	-54.67075199796467	0.5	Detrimental	Lethal	Lethal	Deleterious	Fitness-decreasing	Lethal	MSNIQTGAERMPHDLSHLGFLAGQIGRLITISTTPVIAGDSFEMDAVGALRLSLLRRGLAIDSTVDIFTFYVPHRHVYGEQWIKFMKDGVNATPLPTVNTTGYIDHAAFLGTINPDTNKIPKHLFQGYLNIYNNYFKAPWMPDRTEANPNELNQDDARYGFRCCHLKNIWTAPLPPETELSRQMTTSTTSIDIMGLQAAYANLHTDQERDYFMQRYHDVISSFGGKTSYDADNRPLLVMRSNLWASGYDVDGTDQTSLGQFSGRVQQTYKHSVPRFFVPEHGTMFTLALVRFPPTATKEIQYLNAKGALTYTDIAGDPVLYGNLPPREISMKDVFRSGDSSKKFKIAEGQWYRYAPSYVSPAYHLLEGFPFIQEPPSGDLQERVLIRHHDYDQCFQSVQLLQWNSQVKFNVTVYRNLPTTRDSIMTS*	F	Structural	53	P	L	Missense	1	1	single_orf	hydrophobic	nonpolar	noncharge	aliphatic	Nonpolar_hydrophobic	hydrophobic	nonpolar	noncharge	aliphatic	Nonpolar_hydrophobic	hydrophobic_to_hydrophobic	nonpolar_to_nonpolar	noncharge_to_noncharge	Nonpolar_hydrophobic_to_Nonpolar_hydrophobic	Nonpolar_hydrophobic_to_Nonpolar_hydrophobic;noncharge_to_noncharge;nonpolar_to_nonpolar;hydrophobic_to_hydrophobic	FALSE	FALSE	TRUE	FALSE	sheet	385	122	sheet122	G	PPI	Pentamer	Surface	Bind-G	Single-interaction	PPI	1	Interacting	Interacting	Pro	Proline	Leu	Leucine	F_P53L	F_P53	Interface	Interface	Interface	Surface	Surface	Interface	Interface	P53L	NO	YES	NO	NO	F P53L	P53L	F P53L	-1.12	0.79	NA	NA	-0.1694	-4.390354	-4.3839264471508	-2.28938736446162	0.28	0.29	-0.09	-1.4805792570114136	-4.7194605	F_1CD3	-2.53769958482933
gpF_P54R	1	-0.05080490263367904	NA	NA	0.01817090564445747	3.110786175684055e-4	0.002904691373279841	-1.02887752082718	-56.61729435659202	0.5	Detrimental	Lethal	Lethal	Deleterious	Fitness-decreasing	Lethal	MSNIQTGAERMPHDLSHLGFLAGQIGRLITISTTPVIAGDSFEMDAVGALRLSRLRRGLAIDSTVDIFTFYVPHRHVYGEQWIKFMKDGVNATPLPTVNTTGYIDHAAFLGTINPDTNKIPKHLFQGYLNIYNNYFKAPWMPDRTEANPNELNQDDARYGFRCCHLKNIWTAPLPPETELSRQMTTSTTSIDIMGLQAAYANLHTDQERDYFMQRYHDVISSFGGKTSYDADNRPLLVMRSNLWASGYDVDGTDQTSLGQFSGRVQQTYKHSVPRFFVPEHGTMFTLALVRFPPTATKEIQYLNAKGALTYTDIAGDPVLYGNLPPREISMKDVFRSGDSSKKFKIAEGQWYRYAPSYVSPAYHLLEGFPFIQEPPSGDLQERVLIRHHDYDQCFQSVQLLQWNSQVKFNVTVYRNLPTTRDSIMTS*	F	Structural	53	P	R	Missense	1	1	single_orf	hydrophobic	nonpolar	noncharge	aliphatic	Nonpolar_hydrophobic	hydrophilic	polar	positive	NA	Positively_charged	hydrophobic_to_hydrophilic	nonpolar_to_polar	noncharge_to_positive	Nonpolar_hydrophobic_to_Positively_charged	Nonpolar_hydrophobic_to_Positively_charged;noncharge_to_positive;nonpolar_to_polar;hydrophobic_to_hydrophilic	NA	FALSE	TRUE	FALSE	sheet	385	122	sheet122	G	PPI	Pentamer	Surface	Bind-G	Single-interaction	PPI	1	Interacting	Interacting	Pro	Proline	Arg	Arginine	F_P53R	F_P53	Interface	Interface	Interface	Surface	Surface	Interface	Interface	P53R	NO	YES	NO	NO	F P53R	P53R	F P53R	-0.48	0.22	NA	NA	-0.2246	-4.390354	-4.3839264471508	-2.28938736446162	0.37	0.31	-0.04	-0.3648041784763336	-4.457638	F_1CD3	-2.53769958482933
gpF_P54E	1	-0.07628987542221952	NA	NA	0.020359293507677127	3.7201935152708643e-4	0.002904691373279841	-1.0543624936157205	-51.784165184467476	0.5	Detrimental	Lethal	Lethal	Deleterious	Fitness-decreasing	Lethal	MSNIQTGAERMPHDLSHLGFLAGQIGRLITISTTPVIAGDSFEMDAVGALRLSELRRGLAIDSTVDIFTFYVPHRHVYGEQWIKFMKDGVNATPLPTVNTTGYIDHAAFLGTINPDTNKIPKHLFQGYLNIYNNYFKAPWMPDRTEANPNELNQDDARYGFRCCHLKNIWTAPLPPETELSRQMTTSTTSIDIMGLQAAYANLHTDQERDYFMQRYHDVISSFGGKTSYDADNRPLLVMRSNLWASGYDVDGTDQTSLGQFSGRVQQTYKHSVPRFFVPEHGTMFTLALVRFPPTATKEIQYLNAKGALTYTDIAGDPVLYGNLPPREISMKDVFRSGDSSKKFKIAEGQWYRYAPSYVSPAYHLLEGFPFIQEPPSGDLQERVLIRHHDYDQCFQSVQLLQWNSQVKFNVTVYRNLPTTRDSIMTS*	F	Structural	53	P	E	Missense	1	1	single_orf	hydrophobic	nonpolar	noncharge	aliphatic	Nonpolar_hydrophobic	hydrophilic	polar	negative	NA	Negatively_charged	hydrophobic_to_hydrophilic	nonpolar_to_polar	noncharge_to_negative	Nonpolar_hydrophobic_to_Negatively_charged	Nonpolar_hydrophobic_to_Negatively_charged;noncharge_to_negative;nonpolar_to_polar;hydrophobic_to_hydrophilic	NA	FALSE	TRUE	FALSE	sheet	385	122	sheet122	G	PPI	Pentamer	Surface	Bind-G	Single-interaction	PPI	1	Interacting	Interacting	Pro	Proline	Glu	Glutamic Acid	F_P53E	F_P53	Interface	Interface	Interface	Surface	Surface	Interface	Interface	P53E	NO	YES	NO	NO	F P53E	P53E	F P53E	-0.36	0.35	NA	NA	-0.3923	-4.390354	-4.3839264471508	-2.28938736446162	0.38	0.32	-0.03	-0.7338916063308716	-4.2965417	F_1CD3	-2.53769958482933
gpF_P54W	1	0.00805777891503624	NA	NA	0.021350716570488603	4.834050370607912e-4	0.002904691373279841	-0.9700148392784649	-45.4295465879315	0.5	Detrimental	Lethal	Lethal	Deleterious	Fitness-decreasing	Lethal	MSNIQTGAERMPHDLSHLGFLAGQIGRLITISTTPVIAGDSFEMDAVGALRLSWLRRGLAIDSTVDIFTFYVPHRHVYGEQWIKFMKDGVNATPLPTVNTTGYIDHAAFLGTINPDTNKIPKHLFQGYLNIYNNYFKAPWMPDRTEANPNELNQDDARYGFRCCHLKNIWTAPLPPETELSRQMTTSTTSIDIMGLQAAYANLHTDQERDYFMQRYHDVISSFGGKTSYDADNRPLLVMRSNLWASGYDVDGTDQTSLGQFSGRVQQTYKHSVPRFFVPEHGTMFTLALVRFPPTATKEIQYLNAKGALTYTDIAGDPVLYGNLPPREISMKDVFRSGDSSKKFKIAEGQWYRYAPSYVSPAYHLLEGFPFIQEPPSGDLQERVLIRHHDYDQCFQSVQLLQWNSQVKFNVTVYRNLPTTRDSIMTS*	F	Structural	53	P	W	Missense	1	1	single_orf	hydrophobic	nonpolar	noncharge	aliphatic	Nonpolar_hydrophobic	hydrophobic	nonpolar	noncharge	aromatic	Aromatic	hydrophobic_to_hydrophobic	nonpolar_to_nonpolar	noncharge_to_noncharge	Nonpolar_hydrophobic_to_Aromatic	Nonpolar_hydrophobic_to_Aromatic;noncharge_to_noncharge;nonpolar_to_nonpolar;hydrophobic_to_hydrophobic	TRUE	FALSE	TRUE	FALSE	sheet	385	122	sheet122	G	PPI	Pentamer	Surface	Bind-G	Single-interaction	PPI	1	Interacting	Interacting	Pro	Proline	Trp	Tryptophan	F_P53W	F_P53	Interface	Interface	Interface	Surface	Surface	Interface	Interface	P53W	NO	YES	NO	NO	F P53W	P53W	F P53W	-0.65	-0.26	NA	NA	-0.3888	-4.390354	-4.3839264471508	-2.28938736446162	0.22	0.04	-0.18	-2.5872952938079834	-4.8380547	F_1CD3	-2.53769958482933
gpF_P54V	1	-0.04416051303147645	NA	NA	0.020230296843816612	3.907589933689337e-4	0.002904691373279841	-1.0222331312249775	-50.52624740406238	0.5	Detrimental	Lethal	Lethal	Deleterious	Fitness-decreasing	Lethal	MSNIQTGAERMPHDLSHLGFLAGQIGRLITISTTPVIAGDSFEMDAVGALRLSVLRRGLAIDSTVDIFTFYVPHRHVYGEQWIKFMKDGVNATPLPTVNTTGYIDHAAFLGTINPDTNKIPKHLFQGYLNIYNNYFKAPWMPDRTEANPNELNQDDARYGFRCCHLKNIWTAPLPPETELSRQMTTSTTSIDIMGLQAAYANLHTDQERDYFMQRYHDVISSFGGKTSYDADNRPLLVMRSNLWASGYDVDGTDQTSLGQFSGRVQQTYKHSVPRFFVPEHGTMFTLALVRFPPTATKEIQYLNAKGALTYTDIAGDPVLYGNLPPREISMKDVFRSGDSSKKFKIAEGQWYRYAPSYVSPAYHLLEGFPFIQEPPSGDLQERVLIRHHDYDQCFQSVQLLQWNSQVKFNVTVYRNLPTTRDSIMTS*	F	Structural	53	P	V	Missense	1	1	single_orf	hydrophobic	nonpolar	noncharge	aliphatic	Nonpolar_hydrophobic	hydrophobic	nonpolar	noncharge	aliphatic	Nonpolar_hydrophobic	hydrophobic_to_hydrophobic	nonpolar_to_nonpolar	noncharge_to_noncharge	Nonpolar_hydrophobic_to_Nonpolar_hydrophobic	Nonpolar_hydrophobic_to_Nonpolar_hydrophobic;noncharge_to_noncharge;nonpolar_to_nonpolar;hydrophobic_to_hydrophobic	FALSE	FALSE	TRUE	FALSE	sheet	385	122	sheet122	G	PPI	Pentamer	Surface	Bind-G	Single-interaction	PPI	1	Interacting	Interacting	Pro	Proline	Val	Valine	F_P53V	F_P53	Interface	Interface	Interface	Surface	Surface	Interface	Interface	P53V	NO	YES	NO	NO	F P53V	P53V	F P53V	-1.4	0.72	NA	NA	-0.0692	-4.390354	-4.3839264471508	-2.28938736446162	0.28	0.23	-0.12	-1.620980978012085	-5.1693544	F_1CD3	-2.53769958482933
gpF_P54A	1	0.3878037590639741	NA	NA	0.016489452892905297	7.777087945053385e-4	0.002904691373279841	-0.5902688591295271	-35.79294955557038	0.5	Detrimental	Lethal	Lethal	Deleterious	Fitness-decreasing	Lethal	MSNIQTGAERMPHDLSHLGFLAGQIGRLITISTTPVIAGDSFEMDAVGALRLSALRRGLAIDSTVDIFTFYVPHRHVYGEQWIKFMKDGVNATPLPTVNTTGYIDHAAFLGTINPDTNKIPKHLFQGYLNIYNNYFKAPWMPDRTEANPNELNQDDARYGFRCCHLKNIWTAPLPPETELSRQMTTSTTSIDIMGLQAAYANLHTDQERDYFMQRYHDVISSFGGKTSYDADNRPLLVMRSNLWASGYDVDGTDQTSLGQFSGRVQQTYKHSVPRFFVPEHGTMFTLALVRFPPTATKEIQYLNAKGALTYTDIAGDPVLYGNLPPREISMKDVFRSGDSSKKFKIAEGQWYRYAPSYVSPAYHLLEGFPFIQEPPSGDLQERVLIRHHDYDQCFQSVQLLQWNSQVKFNVTVYRNLPTTRDSIMTS*	F	Structural	53	P	A	Missense	1	1	single_orf	hydrophobic	nonpolar	noncharge	aliphatic	Nonpolar_hydrophobic	hydrophobic	nonpolar	noncharge	aliphatic	Nonpolar_hydrophobic	hydrophobic_to_hydrophobic	nonpolar_to_nonpolar	noncharge_to_noncharge	Nonpolar_hydrophobic_to_Nonpolar_hydrophobic	Nonpolar_hydrophobic_to_Nonpolar_hydrophobic;noncharge_to_noncharge;nonpolar_to_nonpolar;hydrophobic_to_hydrophobic	FALSE	FALSE	TRUE	FALSE	sheet	385	122	sheet122	G	PPI	Pentamer	Surface	Bind-G	Single-interaction	PPI	1	Interacting	Interacting	Pro	Proline	Ala	Alanine	F_P53A	F_P53	Interface	Interface	Interface	Surface	Surface	Interface	Interface	P53A	NO	YES	NO	NO	F P53A	P53A	F P53A	-1.14	0.91	NA	NA	-0.223	-2.117399	-4.3839264471508	-2.28938736446162	0.35	0.28	0.02	-0.28087255358695984	-5.098999	F_1CD3	-2.53769958482933
gpF_P54Y	1	-0.01305321046711364	NA	NA	0.020111709333067076	4.107987488604081e-4	0.002904691373279841	-0.9911258286606147	-49.2775145384061	0.5	Detrimental	Lethal	Lethal	Deleterious	Fitness-decreasing	Lethal	MSNIQTGAERMPHDLSHLGFLAGQIGRLITISTTPVIAGDSFEMDAVGALRLSYLRRGLAIDSTVDIFTFYVPHRHVYGEQWIKFMKDGVNATPLPTVNTTGYIDHAAFLGTINPDTNKIPKHLFQGYLNIYNNYFKAPWMPDRTEANPNELNQDDARYGFRCCHLKNIWTAPLPPETELSRQMTTSTTSIDIMGLQAAYANLHTDQERDYFMQRYHDVISSFGGKTSYDADNRPLLVMRSNLWASGYDVDGTDQTSLGQFSGRVQQTYKHSVPRFFVPEHGTMFTLALVRFPPTATKEIQYLNAKGALTYTDIAGDPVLYGNLPPREISMKDVFRSGDSSKKFKIAEGQWYRYAPSYVSPAYHLLEGFPFIQEPPSGDLQERVLIRHHDYDQCFQSVQLLQWNSQVKFNVTVYRNLPTTRDSIMTS*	F	Structural	53	P	Y	Missense	1	1	single_orf	hydrophobic	nonpolar	noncharge	aliphatic	Nonpolar_hydrophobic	hydrophobic	polar	noncharge	aromatic	Aromatic	hydrophobic_to_hydrophobic	nonpolar_to_polar	noncharge_to_noncharge	Nonpolar_hydrophobic_to_Aromatic	Nonpolar_hydrophobic_to_Aromatic;noncharge_to_noncharge;nonpolar_to_polar;hydrophobic_to_hydrophobic	TRUE	FALSE	TRUE	FALSE	sheet	385	122	sheet122	G	PPI	Pentamer	Surface	Bind-G	Single-interaction	PPI	1	Interacting	Interacting	Pro	Proline	Tyr	Tyrosine	F_P53Y	F_P53	Interface	Interface	Interface	Surface	Surface	Interface	Interface	P53Y	NO	YES	NO	NO	F P53Y	P53Y	F P53Y	-1.26	0.82	NA	NA	-0.4292	-4.390354	-4.3839264471508	-2.28938736446162	0.3	0.15	-0.19	-1.4469754695892334	-5.7737722	F_1CD3	-2.53769958482933
gpF_P54H	1	-0.0677488782407803	NA	NA	0.018816956648914057	3.2291621928681735e-4	0.002904691373279841	-1.0458214964342814	-55.57413986432347	0.5	Detrimental	Lethal	Lethal	Deleterious	Fitness-decreasing	Lethal	MSNIQTGAERMPHDLSHLGFLAGQIGRLITISTTPVIAGDSFEMDAVGALRLSHLRRGLAIDSTVDIFTFYVPHRHVYGEQWIKFMKDGVNATPLPTVNTTGYIDHAAFLGTINPDTNKIPKHLFQGYLNIYNNYFKAPWMPDRTEANPNELNQDDARYGFRCCHLKNIWTAPLPPETELSRQMTTSTTSIDIMGLQAAYANLHTDQERDYFMQRYHDVISSFGGKTSYDADNRPLLVMRSNLWASGYDVDGTDQTSLGQFSGRVQQTYKHSVPRFFVPEHGTMFTLALVRFPPTATKEIQYLNAKGALTYTDIAGDPVLYGNLPPREISMKDVFRSGDSSKKFKIAEGQWYRYAPSYVSPAYHLLEGFPFIQEPPSGDLQERVLIRHHDYDQCFQSVQLLQWNSQVKFNVTVYRNLPTTRDSIMTS*	F	Structural	53	P	H	Missense	1	1	single_orf	hydrophobic	nonpolar	noncharge	aliphatic	Nonpolar_hydrophobic	hydrophilic	polar	positive	NA	Positively_charged	hydrophobic_to_hydrophilic	nonpolar_to_polar	noncharge_to_positive	Nonpolar_hydrophobic_to_Positively_charged	Nonpolar_hydrophobic_to_Positively_charged;noncharge_to_positive;nonpolar_to_polar;hydrophobic_to_hydrophilic	NA	FALSE	TRUE	FALSE	sheet	385	122	sheet122	G	PPI	Pentamer	Surface	Bind-G	Single-interaction	PPI	1	Interacting	Interacting	Pro	Proline	His	Histidine	F_P53H	F_P53	Interface	Interface	Interface	Surface	Surface	Interface	Interface	P53H	NO	YES	NO	NO	F P53H	P53H	F P53H	-1.32	0.5	NA	NA	-0.3986	-4.390354	-4.3839264471508	-2.28938736446162	0.34	0.19	-0.18	-1.1971485614776611	-5.268138	F_1CD3	-2.53769958482933
gpF_P54M	1	0.026562300663775445	NA	NA	0.01813936696854234	3.6244995465617436e-4	0.002904691373279841	-0.9515103175297257	-52.450936708195904	0.5	Detrimental	Lethal	Lethal	Deleterious	Fitness-decreasing	Lethal	MSNIQTGAERMPHDLSHLGFLAGQIGRLITISTTPVIAGDSFEMDAVGALRLSMLRRGLAIDSTVDIFTFYVPHRHVYGEQWIKFMKDGVNATPLPTVNTTGYIDHAAFLGTINPDTNKIPKHLFQGYLNIYNNYFKAPWMPDRTEANPNELNQDDARYGFRCCHLKNIWTAPLPPETELSRQMTTSTTSIDIMGLQAAYANLHTDQERDYFMQRYHDVISSFGGKTSYDADNRPLLVMRSNLWASGYDVDGTDQTSLGQFSGRVQQTYKHSVPRFFVPEHGTMFTLALVRFPPTATKEIQYLNAKGALTYTDIAGDPVLYGNLPPREISMKDVFRSGDSSKKFKIAEGQWYRYAPSYVSPAYHLLEGFPFIQEPPSGDLQERVLIRHHDYDQCFQSVQLLQWNSQVKFNVTVYRNLPTTRDSIMTS*	F	Structural	53	P	M	Missense	1	1	single_orf	hydrophobic	nonpolar	noncharge	aliphatic	Nonpolar_hydrophobic	hydrophobic	nonpolar	noncharge	aliphatic	Nonpolar_hydrophobic	hydrophobic_to_hydrophobic	nonpolar_to_nonpolar	noncharge_to_noncharge	Nonpolar_hydrophobic_to_Nonpolar_hydrophobic	Nonpolar_hydrophobic_to_Nonpolar_hydrophobic;noncharge_to_noncharge;nonpolar_to_nonpolar;hydrophobic_to_hydrophobic	FALSE	FALSE	TRUE	FALSE	sheet	385	122	sheet122	G	PPI	Pentamer	Surface	Bind-G	Single-interaction	PPI	1	Interacting	Interacting	Pro	Proline	Met	Methionine	F_P53M	F_P53	Interface	Interface	Interface	Surface	Surface	Interface	Interface	P53M	NO	YES	NO	NO	F P53M	P53M	F P53M	-1.24	-0.04	NA	NA	-0.2684	-4.390354	-4.3839264471508	-2.28938736446162	0.25	0.19	-0.14	-1.993875503540039	-4.314703	F_1CD3	-2.53769958482933
gpF_L55H	1	-0.07205986334812516	NA	NA	0.019757376737335	3.5314285571752535e-4	0.002904691373279841	-1.0501324815416262	-53.147479461323854	0.5	Detrimental	Lethal	Lethal	Deleterious	Fitness-decreasing	Lethal	MSNIQTGAERMPHDLSHLGFLAGQIGRLITISTTPVIAGDSFEMDAVGALRLSPHRRGLAIDSTVDIFTFYVPHRHVYGEQWIKFMKDGVNATPLPTVNTTGYIDHAAFLGTINPDTNKIPKHLFQGYLNIYNNYFKAPWMPDRTEANPNELNQDDARYGFRCCHLKNIWTAPLPPETELSRQMTTSTTSIDIMGLQAAYANLHTDQERDYFMQRYHDVISSFGGKTSYDADNRPLLVMRSNLWASGYDVDGTDQTSLGQFSGRVQQTYKHSVPRFFVPEHGTMFTLALVRFPPTATKEIQYLNAKGALTYTDIAGDPVLYGNLPPREISMKDVFRSGDSSKKFKIAEGQWYRYAPSYVSPAYHLLEGFPFIQEPPSGDLQERVLIRHHDYDQCFQSVQLLQWNSQVKFNVTVYRNLPTTRDSIMTS*	F	Structural	54	L	H	Missense	1	1	single_orf	hydrophobic	nonpolar	noncharge	aliphatic	Nonpolar_hydrophobic	hydrophilic	polar	positive	NA	Positively_charged	hydrophobic_to_hydrophilic	nonpolar_to_polar	noncharge_to_positive	Nonpolar_hydrophobic_to_Positively_charged	Nonpolar_hydrophobic_to_Positively_charged;noncharge_to_positive;nonpolar_to_polar;hydrophobic_to_hydrophilic	NA	FALSE	FALSE	FALSE	sheet	346	111	sheet111				Core	Core	NA	Core	NA	Core	NA	Leu	Leucine	His	Histidine	F_L54H	F_L54	Core	Core	Core	Core	Core	NA	NA	L54H	YES	NO	NO	NO	F L54H	L54H	F L54H	-2.4	1.69	NA	NA	-1.5079	-7.563281	-4.13185465652053	-3.858784074701171	0.25	0.18	-0.22	-0.20389558374881744	-4.3817935	F_1CD3	-3.79858921543462
gpF_L55W	1	-0.03104828169339089	NA	NA	0.02010423837423563	3.9598810617080815e-4	0.002904691373279841	-1.009120899886892	-50.19084845906638	0.5	Detrimental	Lethal	Lethal	Deleterious	Fitness-decreasing	Lethal	MSNIQTGAERMPHDLSHLGFLAGQIGRLITISTTPVIAGDSFEMDAVGALRLSPWRRGLAIDSTVDIFTFYVPHRHVYGEQWIKFMKDGVNATPLPTVNTTGYIDHAAFLGTINPDTNKIPKHLFQGYLNIYNNYFKAPWMPDRTEANPNELNQDDARYGFRCCHLKNIWTAPLPPETELSRQMTTSTTSIDIMGLQAAYANLHTDQERDYFMQRYHDVISSFGGKTSYDADNRPLLVMRSNLWASGYDVDGTDQTSLGQFSGRVQQTYKHSVPRFFVPEHGTMFTLALVRFPPTATKEIQYLNAKGALTYTDIAGDPVLYGNLPPREISMKDVFRSGDSSKKFKIAEGQWYRYAPSYVSPAYHLLEGFPFIQEPPSGDLQERVLIRHHDYDQCFQSVQLLQWNSQVKFNVTVYRNLPTTRDSIMTS*	F	Structural	54	L	W	Missense	1	1	single_orf	hydrophobic	nonpolar	noncharge	aliphatic	Nonpolar_hydrophobic	hydrophobic	nonpolar	noncharge	aromatic	Aromatic	hydrophobic_to_hydrophobic	nonpolar_to_nonpolar	noncharge_to_noncharge	Nonpolar_hydrophobic_to_Aromatic	Nonpolar_hydrophobic_to_Aromatic;noncharge_to_noncharge;nonpolar_to_nonpolar;hydrophobic_to_hydrophobic	TRUE	FALSE	FALSE	FALSE	sheet	346	111	sheet111				Core	Core	NA	Core	NA	Core	NA	Leu	Leucine	Trp	Tryptophan	F_L54W	F_L54	Core	Core	Core	Core	Core	NA	NA	L54W	YES	NO	NO	NO	F L54W	L54W	F L54W	-0.4	-0.19	NA	NA	-1.043	-7.563281	-4.13185465652053	-3.858784074701171	0.25	0.13	-0.3	-1.7032749652862549	-3.666854	F_1CD3	-3.79858921543462
gpF_L55F	1	0.2966334911732836	NA	NA	0.010966413190374386	2.5728476298536584e-4	0.002904691373279841	-0.6814391270202176	-62.12382155555693	0.5	Detrimental	Lethal	Lethal	Deleterious	Fitness-decreasing	Lethal	MSNIQTGAERMPHDLSHLGFLAGQIGRLITISTTPVIAGDSFEMDAVGALRLSPFRRGLAIDSTVDIFTFYVPHRHVYGEQWIKFMKDGVNATPLPTVNTTGYIDHAAFLGTINPDTNKIPKHLFQGYLNIYNNYFKAPWMPDRTEANPNELNQDDARYGFRCCHLKNIWTAPLPPETELSRQMTTSTTSIDIMGLQAAYANLHTDQERDYFMQRYHDVISSFGGKTSYDADNRPLLVMRSNLWASGYDVDGTDQTSLGQFSGRVQQTYKHSVPRFFVPEHGTMFTLALVRFPPTATKEIQYLNAKGALTYTDIAGDPVLYGNLPPREISMKDVFRSGDSSKKFKIAEGQWYRYAPSYVSPAYHLLEGFPFIQEPPSGDLQERVLIRHHDYDQCFQSVQLLQWNSQVKFNVTVYRNLPTTRDSIMTS*	F	Structural	54	L	F	Missense	1	1	single_orf	hydrophobic	nonpolar	noncharge	aliphatic	Nonpolar_hydrophobic	hydrophobic	nonpolar	noncharge	aromatic	Aromatic	hydrophobic_to_hydrophobic	nonpolar_to_nonpolar	noncharge_to_noncharge	Nonpolar_hydrophobic_to_Aromatic	Nonpolar_hydrophobic_to_Aromatic;noncharge_to_noncharge;nonpolar_to_nonpolar;hydrophobic_to_hydrophobic	TRUE	FALSE	FALSE	FALSE	sheet	346	111	sheet111				Core	Core	NA	Core	NA	Core	NA	Leu	Leucine	Phe	Phenylalanine	F_L54F	F_L54	Core	Core	Core	Core	Core	NA	NA	L54F	YES	NO	NO	NO	F L54F	L54F	F L54F	-0.54	0.45	NA	NA	-0.4943	-3.498471	-4.13185465652053	-3.858784074701171	0.34	0.15	-0.2	-0.5498656630516052	-3.6021106	F_1CD3	-3.79858921543462
gpF_L55G	1	-0.04611776014846838	NA	NA	0.01855374539352165	3.2732704149118774e-4	0.002904691373279841	-1.0241903783419695	-55.196641881935356	0.5	Detrimental	Lethal	Lethal	Deleterious	Fitness-decreasing	Lethal	MSNIQTGAERMPHDLSHLGFLAGQIGRLITISTTPVIAGDSFEMDAVGALRLSPGRRGLAIDSTVDIFTFYVPHRHVYGEQWIKFMKDGVNATPLPTVNTTGYIDHAAFLGTINPDTNKIPKHLFQGYLNIYNNYFKAPWMPDRTEANPNELNQDDARYGFRCCHLKNIWTAPLPPETELSRQMTTSTTSIDIMGLQAAYANLHTDQERDYFMQRYHDVISSFGGKTSYDADNRPLLVMRSNLWASGYDVDGTDQTSLGQFSGRVQQTYKHSVPRFFVPEHGTMFTLALVRFPPTATKEIQYLNAKGALTYTDIAGDPVLYGNLPPREISMKDVFRSGDSSKKFKIAEGQWYRYAPSYVSPAYHLLEGFPFIQEPPSGDLQERVLIRHHDYDQCFQSVQLLQWNSQVKFNVTVYRNLPTTRDSIMTS*	F	Structural	54	L	G	Missense	1	1	single_orf	hydrophobic	nonpolar	noncharge	aliphatic	Nonpolar_hydrophobic	hydrophobic	nonpolar	noncharge	aliphatic	Nonpolar_hydrophobic	hydrophobic_to_hydrophobic	nonpolar_to_nonpolar	noncharge_to_noncharge	Nonpolar_hydrophobic_to_Nonpolar_hydrophobic	Nonpolar_hydrophobic_to_Nonpolar_hydrophobic;noncharge_to_noncharge;nonpolar_to_nonpolar;hydrophobic_to_hydrophobic	FALSE	TRUE	FALSE	FALSE	sheet	346	111	sheet111				Core	Core	NA	Core	NA	Core	NA	Leu	Leucine	Gly	Glycine	F_L54G	F_L54	Core	Core	Core	Core	Core	NA	NA	L54G	YES	NO	NO	NO	F L54G	L54G	F L54G	-2.97	2.12	NA	NA	-1.7656	-7.563281	-4.13185465652053	-3.858784074701171	0.22	0.03	-0.38	0.0721956118941307	-5.020075	F_1CD3	-3.79858921543462
gpF_L55C	1	-0.10099437062101156	NA	NA	0.018407585577422014	2.902477741182352e-4	0.002904691373279841	-1.0790669888145126	-58.615780868939176	0.5	Detrimental	Lethal	Lethal	Deleterious	Fitness-decreasing	Lethal	MSNIQTGAERMPHDLSHLGFLAGQIGRLITISTTPVIAGDSFEMDAVGALRLSPCRRGLAIDSTVDIFTFYVPHRHVYGEQWIKFMKDGVNATPLPTVNTTGYIDHAAFLGTINPDTNKIPKHLFQGYLNIYNNYFKAPWMPDRTEANPNELNQDDARYGFRCCHLKNIWTAPLPPETELSRQMTTSTTSIDIMGLQAAYANLHTDQERDYFMQRYHDVISSFGGKTSYDADNRPLLVMRSNLWASGYDVDGTDQTSLGQFSGRVQQTYKHSVPRFFVPEHGTMFTLALVRFPPTATKEIQYLNAKGALTYTDIAGDPVLYGNLPPREISMKDVFRSGDSSKKFKIAEGQWYRYAPSYVSPAYHLLEGFPFIQEPPSGDLQERVLIRHHDYDQCFQSVQLLQWNSQVKFNVTVYRNLPTTRDSIMTS*	F	Structural	54	L	C	Missense	1	1	single_orf	hydrophobic	nonpolar	noncharge	aliphatic	Nonpolar_hydrophobic	hydrophilic	polar	noncharge	NA	Polar_uncharged	hydrophobic_to_hydrophilic	nonpolar_to_polar	noncharge_to_noncharge	Nonpolar_hydrophobic_to_Polar_uncharged	Nonpolar_hydrophobic_to_Polar_uncharged;noncharge_to_noncharge;nonpolar_to_polar;hydrophobic_to_hydrophilic	NA	FALSE	FALSE	TRUE	sheet	346	111	sheet111				Core	Core	NA	Core	NA	Core	NA	Leu	Leucine	Cys	Cysteine	F_L54C	F_L54	Core	Core	Core	Core	Core	NA	NA	L54C	YES	NO	NO	NO	F L54C	L54C	F L54C	-1.82	1.17	NA	NA	-0.9067	-7.563281	-4.13185465652053	-3.858784074701171	0.18	0.04	-0.1	-1.6064289808273315	-4.01842	F_1CD3	-3.79858921543462
gpF_L55A	1	-0.08898889776651953	NA	NA	0.01852308660831757	3.005591066977953e-4	0.002904691373279841	-1.0670615159600207	-57.60226178180956	0.5	Detrimental	Lethal	Lethal	Deleterious	Fitness-decreasing	Lethal	MSNIQTGAERMPHDLSHLGFLAGQIGRLITISTTPVIAGDSFEMDAVGALRLSPARRGLAIDSTVDIFTFYVPHRHVYGEQWIKFMKDGVNATPLPTVNTTGYIDHAAFLGTINPDTNKIPKHLFQGYLNIYNNYFKAPWMPDRTEANPNELNQDDARYGFRCCHLKNIWTAPLPPETELSRQMTTSTTSIDIMGLQAAYANLHTDQERDYFMQRYHDVISSFGGKTSYDADNRPLLVMRSNLWASGYDVDGTDQTSLGQFSGRVQQTYKHSVPRFFVPEHGTMFTLALVRFPPTATKEIQYLNAKGALTYTDIAGDPVLYGNLPPREISMKDVFRSGDSSKKFKIAEGQWYRYAPSYVSPAYHLLEGFPFIQEPPSGDLQERVLIRHHDYDQCFQSVQLLQWNSQVKFNVTVYRNLPTTRDSIMTS*	F	Structural	54	L	A	Missense	1	1	single_orf	hydrophobic	nonpolar	noncharge	aliphatic	Nonpolar_hydrophobic	hydrophobic	nonpolar	noncharge	aliphatic	Nonpolar_hydrophobic	hydrophobic_to_hydrophobic	nonpolar_to_nonpolar	noncharge_to_noncharge	Nonpolar_hydrophobic_to_Nonpolar_hydrophobic	Nonpolar_hydrophobic_to_Nonpolar_hydrophobic;noncharge_to_noncharge;nonpolar_to_nonpolar;hydrophobic_to_hydrophobic	FALSE	FALSE	FALSE	FALSE	sheet	346	111	sheet111				Core	Core	NA	Core	NA	Core	NA	Leu	Leucine	Ala	Alanine	F_L54A	F_L54	Core	Core	Core	Core	Core	NA	NA	L54A	YES	NO	NO	NO	F L54A	L54A	F L54A	-2.02	1.38	NA	NA	-1.6082	-7.563281	-4.13185465652053	-3.858784074701171	0.32	0.22	-0.13	0.3748382031917572	-6.3274	F_1CD3	-3.79858921543462
gpF_L55Q	1	-0.053279932241420025	NA	NA	0.02086062762460835	4.082089843469028e-4	0.002904691373279841	-1.0313525504349212	-49.43686784525057	0.5	Detrimental	Lethal	Lethal	Deleterious	Fitness-decreasing	Lethal	MSNIQTGAERMPHDLSHLGFLAGQIGRLITISTTPVIAGDSFEMDAVGALRLSPQRRGLAIDSTVDIFTFYVPHRHVYGEQWIKFMKDGVNATPLPTVNTTGYIDHAAFLGTINPDTNKIPKHLFQGYLNIYNNYFKAPWMPDRTEANPNELNQDDARYGFRCCHLKNIWTAPLPPETELSRQMTTSTTSIDIMGLQAAYANLHTDQERDYFMQRYHDVISSFGGKTSYDADNRPLLVMRSNLWASGYDVDGTDQTSLGQFSGRVQQTYKHSVPRFFVPEHGTMFTLALVRFPPTATKEIQYLNAKGALTYTDIAGDPVLYGNLPPREISMKDVFRSGDSSKKFKIAEGQWYRYAPSYVSPAYHLLEGFPFIQEPPSGDLQERVLIRHHDYDQCFQSVQLLQWNSQVKFNVTVYRNLPTTRDSIMTS*	F	Structural	54	L	Q	Missense	1	1	single_orf	hydrophobic	nonpolar	noncharge	aliphatic	Nonpolar_hydrophobic	hydrophilic	polar	noncharge	NA	Polar_uncharged	hydrophobic_to_hydrophilic	nonpolar_to_polar	noncharge_to_noncharge	Nonpolar_hydrophobic_to_Polar_uncharged	Nonpolar_hydrophobic_to_Polar_uncharged;noncharge_to_noncharge;nonpolar_to_polar;hydrophobic_to_hydrophilic	NA	FALSE	FALSE	FALSE	sheet	346	111	sheet111				Core	Core	NA	Core	NA	Core	NA	Leu	Leucine	Gln	Glutamine	F_L54Q	F_L54	Core	Core	Core	Core	Core	NA	NA	L54Q	YES	NO	NO	NO	F L54Q	L54Q	F L54Q	-1.83	0.99	NA	NA	-1.3421	-7.563281	-4.13185465652053	-3.858784074701171	0.26	0.27	0.15	0.3600766360759735	-3.9271193	F_1CD3	-3.79858921543462
gpF_L55D	1	-0.11812061112323059	NA	NA	0.019576996887997133	3.1819439368541147e-4	0.002904691373279841	-1.0961932293167318	-55.989721944083215	0.5	Detrimental	Lethal	Lethal	Deleterious	Fitness-decreasing	Lethal	MSNIQTGAERMPHDLSHLGFLAGQIGRLITISTTPVIAGDSFEMDAVGALRLSPDRRGLAIDSTVDIFTFYVPHRHVYGEQWIKFMKDGVNATPLPTVNTTGYIDHAAFLGTINPDTNKIPKHLFQGYLNIYNNYFKAPWMPDRTEANPNELNQDDARYGFRCCHLKNIWTAPLPPETELSRQMTTSTTSIDIMGLQAAYANLHTDQERDYFMQRYHDVISSFGGKTSYDADNRPLLVMRSNLWASGYDVDGTDQTSLGQFSGRVQQTYKHSVPRFFVPEHGTMFTLALVRFPPTATKEIQYLNAKGALTYTDIAGDPVLYGNLPPREISMKDVFRSGDSSKKFKIAEGQWYRYAPSYVSPAYHLLEGFPFIQEPPSGDLQERVLIRHHDYDQCFQSVQLLQWNSQVKFNVTVYRNLPTTRDSIMTS*	F	Structural	54	L	D	Missense	1	1	single_orf	hydrophobic	nonpolar	noncharge	aliphatic	Nonpolar_hydrophobic	hydrophilic	polar	negative	NA	Negatively_charged	hydrophobic_to_hydrophilic	nonpolar_to_polar	noncharge_to_negative	Nonpolar_hydrophobic_to_Negatively_charged	Nonpolar_hydrophobic_to_Negatively_charged;noncharge_to_negative;nonpolar_to_polar;hydrophobic_to_hydrophilic	NA	FALSE	FALSE	FALSE	sheet	346	111	sheet111				Core	Core	NA	Core	NA	Core	NA	Leu	Leucine	Asp	Aspartic Acid	F_L54D	F_L54	Core	Core	Core	Core	Core	NA	NA	L54D	YES	NO	NO	NO	F L54D	L54D	F L54D	-2.76	1.76	NA	NA	-1.8775	-7.563281	-4.13185465652053	-3.858784074701171	0.31	-0.08	-0.32	-1.156663179397583	-4.955959	F_1CD3	-3.79858921543462
gpF_L55N	1	-0.02229395400052589	NA	NA	0.021095941946355314	4.4373447386014675e-4	0.002904691373279841	-1.000366572194027	-47.416780208848266	0.5	Detrimental	Lethal	Lethal	Deleterious	Fitness-decreasing	Lethal	MSNIQTGAERMPHDLSHLGFLAGQIGRLITISTTPVIAGDSFEMDAVGALRLSPNRRGLAIDSTVDIFTFYVPHRHVYGEQWIKFMKDGVNATPLPTVNTTGYIDHAAFLGTINPDTNKIPKHLFQGYLNIYNNYFKAPWMPDRTEANPNELNQDDARYGFRCCHLKNIWTAPLPPETELSRQMTTSTTSIDIMGLQAAYANLHTDQERDYFMQRYHDVISSFGGKTSYDADNRPLLVMRSNLWASGYDVDGTDQTSLGQFSGRVQQTYKHSVPRFFVPEHGTMFTLALVRFPPTATKEIQYLNAKGALTYTDIAGDPVLYGNLPPREISMKDVFRSGDSSKKFKIAEGQWYRYAPSYVSPAYHLLEGFPFIQEPPSGDLQERVLIRHHDYDQCFQSVQLLQWNSQVKFNVTVYRNLPTTRDSIMTS*	F	Structural	54	L	N	Missense	1	1	single_orf	hydrophobic	nonpolar	noncharge	aliphatic	Nonpolar_hydrophobic	hydrophilic	polar	noncharge	NA	Polar_uncharged	hydrophobic_to_hydrophilic	nonpolar_to_polar	noncharge_to_noncharge	Nonpolar_hydrophobic_to_Polar_uncharged	Nonpolar_hydrophobic_to_Polar_uncharged;noncharge_to_noncharge;nonpolar_to_polar;hydrophobic_to_hydrophilic	NA	FALSE	FALSE	FALSE	sheet	346	111	sheet111				Core	Core	NA	Core	NA	Core	NA	Leu	Leucine	Asn	Asparagine	F_L54N	F_L54	Core	Core	Core	Core	Core	NA	NA	L54N	YES	NO	NO	NO	F L54N	L54N	F L54N	-2.27	0.86	NA	NA	-1.7463	-7.563281	-4.13185465652053	-3.858784074701171	0.27	0.05	-0.1	0.24543000757694244	-4.6420197	F_1CD3	-3.79858921543462
gpF_L55P	1	-0.10674179217051638	NA	NA	0.01924990579153698	3.1411872477704605e-4	0.002904691373279841	-1.0848144103640176	-56.34987832562043	0.5	Detrimental	Lethal	Lethal	Deleterious	Fitness-decreasing	Lethal	MSNIQTGAERMPHDLSHLGFLAGQIGRLITISTTPVIAGDSFEMDAVGALRLSPPRRGLAIDSTVDIFTFYVPHRHVYGEQWIKFMKDGVNATPLPTVNTTGYIDHAAFLGTINPDTNKIPKHLFQGYLNIYNNYFKAPWMPDRTEANPNELNQDDARYGFRCCHLKNIWTAPLPPETELSRQMTTSTTSIDIMGLQAAYANLHTDQERDYFMQRYHDVISSFGGKTSYDADNRPLLVMRSNLWASGYDVDGTDQTSLGQFSGRVQQTYKHSVPRFFVPEHGTMFTLALVRFPPTATKEIQYLNAKGALTYTDIAGDPVLYGNLPPREISMKDVFRSGDSSKKFKIAEGQWYRYAPSYVSPAYHLLEGFPFIQEPPSGDLQERVLIRHHDYDQCFQSVQLLQWNSQVKFNVTVYRNLPTTRDSIMTS*	F	Structural	54	L	P	Missense	1	1	single_orf	hydrophobic	nonpolar	noncharge	aliphatic	Nonpolar_hydrophobic	hydrophobic	nonpolar	noncharge	aliphatic	Nonpolar_hydrophobic	hydrophobic_to_hydrophobic	nonpolar_to_nonpolar	noncharge_to_noncharge	Nonpolar_hydrophobic_to_Nonpolar_hydrophobic	Nonpolar_hydrophobic_to_Nonpolar_hydrophobic;noncharge_to_noncharge;nonpolar_to_nonpolar;hydrophobic_to_hydrophobic	FALSE	FALSE	TRUE	FALSE	sheet	346	111	sheet111				Core	Core	NA	Core	NA	Core	NA	Leu	Leucine	Pro	Proline	F_L54P	F_L54	Core	Core	Core	Core	Core	NA	NA	L54P	YES	NO	NO	NO	F L54P	L54P	F L54P	-2.5	1.93	NA	NA	-1.7471	-7.563281	-4.13185465652053	-3.858784074701171	0.28	-0.06	-0.1	-1.2382597923278809	-3.3703213	F_1CD3	-3.79858921543462
gpF_L55E	1	-0.10594745384591063	NA	NA	0.018743322326349978	2.98210230271323e-4	0.002904691373279841	-1.0840200720394118	-57.830246159377296	0.5	Detrimental	Lethal	Lethal	Deleterious	Fitness-decreasing	Lethal	MSNIQTGAERMPHDLSHLGFLAGQIGRLITISTTPVIAGDSFEMDAVGALRLSPERRGLAIDSTVDIFTFYVPHRHVYGEQWIKFMKDGVNATPLPTVNTTGYIDHAAFLGTINPDTNKIPKHLFQGYLNIYNNYFKAPWMPDRTEANPNELNQDDARYGFRCCHLKNIWTAPLPPETELSRQMTTSTTSIDIMGLQAAYANLHTDQERDYFMQRYHDVISSFGGKTSYDADNRPLLVMRSNLWASGYDVDGTDQTSLGQFSGRVQQTYKHSVPRFFVPEHGTMFTLALVRFPPTATKEIQYLNAKGALTYTDIAGDPVLYGNLPPREISMKDVFRSGDSSKKFKIAEGQWYRYAPSYVSPAYHLLEGFPFIQEPPSGDLQERVLIRHHDYDQCFQSVQLLQWNSQVKFNVTVYRNLPTTRDSIMTS*	F	Structural	54	L	E	Missense	1	1	single_orf	hydrophobic	nonpolar	noncharge	aliphatic	Nonpolar_hydrophobic	hydrophilic	polar	negative	NA	Negatively_charged	hydrophobic_to_hydrophilic	nonpolar_to_polar	noncharge_to_negative	Nonpolar_hydrophobic_to_Negatively_charged	Nonpolar_hydrophobic_to_Negatively_charged;noncharge_to_negative;nonpolar_to_polar;hydrophobic_to_hydrophilic	NA	FALSE	FALSE	FALSE	sheet	346	111	sheet111				Core	Core	NA	Core	NA	Core	NA	Leu	Leucine	Glu	Glutamic Acid	F_L54E	F_L54	Core	Core	Core	Core	Core	NA	NA	L54E	YES	NO	NO	NO	F L54E	L54E	F L54E	-2.52	1.59	NA	NA	-1.6035	-7.563281	-4.13185465652053	-3.858784074701171	0.29	0.1	-0.05	-1.2860227823257446	-5.915194	F_1CD3	-3.79858921543462
gpF_L55K	1	-0.06359788239339086	NA	NA	0.01924828455817168	3.406154540734896e-4	0.002904691373279841	-1.041670500586892	-54.113356730376225	0.5	Detrimental	Lethal	Lethal	Deleterious	Fitness-decreasing	Lethal	MSNIQTGAERMPHDLSHLGFLAGQIGRLITISTTPVIAGDSFEMDAVGALRLSPKRRGLAIDSTVDIFTFYVPHRHVYGEQWIKFMKDGVNATPLPTVNTTGYIDHAAFLGTINPDTNKIPKHLFQGYLNIYNNYFKAPWMPDRTEANPNELNQDDARYGFRCCHLKNIWTAPLPPETELSRQMTTSTTSIDIMGLQAAYANLHTDQERDYFMQRYHDVISSFGGKTSYDADNRPLLVMRSNLWASGYDVDGTDQTSLGQFSGRVQQTYKHSVPRFFVPEHGTMFTLALVRFPPTATKEIQYLNAKGALTYTDIAGDPVLYGNLPPREISMKDVFRSGDSSKKFKIAEGQWYRYAPSYVSPAYHLLEGFPFIQEPPSGDLQERVLIRHHDYDQCFQSVQLLQWNSQVKFNVTVYRNLPTTRDSIMTS*	F	Structural	54	L	K	Missense	1	1	single_orf	hydrophobic	nonpolar	noncharge	aliphatic	Nonpolar_hydrophobic	hydrophilic	polar	positive	NA	Positively_charged	hydrophobic_to_hydrophilic	nonpolar_to_polar	noncharge_to_positive	Nonpolar_hydrophobic_to_Positively_charged	Nonpolar_hydrophobic_to_Positively_charged;noncharge_to_positive;nonpolar_to_polar;hydrophobic_to_hydrophilic	NA	FALSE	FALSE	FALSE	sheet	346	111	sheet111				Core	Core	NA	Core	NA	Core	NA	Leu	Leucine	Lys	Lysine	F_L54K	F_L54	Core	Core	Core	Core	Core	NA	NA	L54K	YES	NO	NO	NO	F L54K	L54K	F L54K	-1.79	2.03	NA	NA	-1.381	-7.563281	-4.13185465652053	-3.858784074701171	0.12	0.22	0.11	-0.9703125953674316	-4.543778	F_1CD3	-3.79858921543462
gpF_L55M	1	-0.042773434428339294	NA	NA	0.01861088962036547	3.31511429220388e-4	0.002904691373279841	-1.0208460526218404	-54.84750814817998	0.5	Detrimental	Lethal	Lethal	Deleterious	Fitness-decreasing	Lethal	MSNIQTGAERMPHDLSHLGFLAGQIGRLITISTTPVIAGDSFEMDAVGALRLSPMRRGLAIDSTVDIFTFYVPHRHVYGEQWIKFMKDGVNATPLPTVNTTGYIDHAAFLGTINPDTNKIPKHLFQGYLNIYNNYFKAPWMPDRTEANPNELNQDDARYGFRCCHLKNIWTAPLPPETELSRQMTTSTTSIDIMGLQAAYANLHTDQERDYFMQRYHDVISSFGGKTSYDADNRPLLVMRSNLWASGYDVDGTDQTSLGQFSGRVQQTYKHSVPRFFVPEHGTMFTLALVRFPPTATKEIQYLNAKGALTYTDIAGDPVLYGNLPPREISMKDVFRSGDSSKKFKIAEGQWYRYAPSYVSPAYHLLEGFPFIQEPPSGDLQERVLIRHHDYDQCFQSVQLLQWNSQVKFNVTVYRNLPTTRDSIMTS*	F	Structural	54	L	M	Missense	1	1	single_orf	hydrophobic	nonpolar	noncharge	aliphatic	Nonpolar_hydrophobic	hydrophobic	nonpolar	noncharge	aliphatic	Nonpolar_hydrophobic	hydrophobic_to_hydrophobic	nonpolar_to_nonpolar	noncharge_to_noncharge	Nonpolar_hydrophobic_to_Nonpolar_hydrophobic	Nonpolar_hydrophobic_to_Nonpolar_hydrophobic;noncharge_to_noncharge;nonpolar_to_nonpolar;hydrophobic_to_hydrophobic	FALSE	FALSE	FALSE	FALSE	sheet	346	111	sheet111				Core	Core	NA	Core	NA	Core	NA	Leu	Leucine	Met	Methionine	F_L54M	F_L54	Core	Core	Core	Core	Core	NA	NA	L54M	YES	NO	NO	NO	F L54M	L54M	F L54M	-0.48	0.54	NA	NA	-0.5073	-3.498471	-2.49123291146185	-2.326589554632524	0.36	0.28	0.3	-0.40989577770233154	-1.484451	F_1CD3	-2.29029606733161
gpF_L55S	1	0.06391842255055187	NA	NA	0.01714074819609859	3.505433078405673e-4	0.002904691373279841	-0.9141541956429492	-53.32697932186607	0.5	Detrimental	Lethal	Lethal	Deleterious	Fitness-decreasing	Lethal	MSNIQTGAERMPHDLSHLGFLAGQIGRLITISTTPVIAGDSFEMDAVGALRLSPSRRGLAIDSTVDIFTFYVPHRHVYGEQWIKFMKDGVNATPLPTVNTTGYIDHAAFLGTINPDTNKIPKHLFQGYLNIYNNYFKAPWMPDRTEANPNELNQDDARYGFRCCHLKNIWTAPLPPETELSRQMTTSTTSIDIMGLQAAYANLHTDQERDYFMQRYHDVISSFGGKTSYDADNRPLLVMRSNLWASGYDVDGTDQTSLGQFSGRVQQTYKHSVPRFFVPEHGTMFTLALVRFPPTATKEIQYLNAKGALTYTDIAGDPVLYGNLPPREISMKDVFRSGDSSKKFKIAEGQWYRYAPSYVSPAYHLLEGFPFIQEPPSGDLQERVLIRHHDYDQCFQSVQLLQWNSQVKFNVTVYRNLPTTRDSIMTS*	F	Structural	54	L	S	Missense	1	1	single_orf	hydrophobic	nonpolar	noncharge	aliphatic	Nonpolar_hydrophobic	hydrophilic	polar	noncharge	NA	Polar_uncharged	hydrophobic_to_hydrophilic	nonpolar_to_polar	noncharge_to_noncharge	Nonpolar_hydrophobic_to_Polar_uncharged	Nonpolar_hydrophobic_to_Polar_uncharged;noncharge_to_noncharge;nonpolar_to_polar;hydrophobic_to_hydrophilic	NA	FALSE	FALSE	FALSE	sheet	346	111	sheet111				Core	Core	NA	Core	NA	Core	NA	Leu	Leucine	Ser	Serine	F_L54S	F_L54	Core	Core	Core	Core	Core	NA	NA	L54S	YES	NO	NO	NO	F L54S	L54S	F L54S	-2.03	1	NA	NA	-1.7158	-7.563281	-4.13185465652053	-3.858784074701171	0.27	0.19	-0.09	0.8202042579650879	-5.600979	F_1CD3	-3.79858921543462
gpF_L55I	1	0.07250039873300847	NA	NA	0.018573116889935598	4.1954759307616385e-4	0.002904691373279841	-0.9055722194604926	-48.753065950780474	0.5	Detrimental	Lethal	Lethal	Deleterious	Fitness-decreasing	Lethal	MSNIQTGAERMPHDLSHLGFLAGQIGRLITISTTPVIAGDSFEMDAVGALRLSPIRRGLAIDSTVDIFTFYVPHRHVYGEQWIKFMKDGVNATPLPTVNTTGYIDHAAFLGTINPDTNKIPKHLFQGYLNIYNNYFKAPWMPDRTEANPNELNQDDARYGFRCCHLKNIWTAPLPPETELSRQMTTSTTSIDIMGLQAAYANLHTDQERDYFMQRYHDVISSFGGKTSYDADNRPLLVMRSNLWASGYDVDGTDQTSLGQFSGRVQQTYKHSVPRFFVPEHGTMFTLALVRFPPTATKEIQYLNAKGALTYTDIAGDPVLYGNLPPREISMKDVFRSGDSSKKFKIAEGQWYRYAPSYVSPAYHLLEGFPFIQEPPSGDLQERVLIRHHDYDQCFQSVQLLQWNSQVKFNVTVYRNLPTTRDSIMTS*	F	Structural	54	L	I	Missense	1	1	single_orf	hydrophobic	nonpolar	noncharge	aliphatic	Nonpolar_hydrophobic	hydrophobic	nonpolar	noncharge	aliphatic	Nonpolar_hydrophobic	hydrophobic_to_hydrophobic	nonpolar_to_nonpolar	noncharge_to_noncharge	Nonpolar_hydrophobic_to_Nonpolar_hydrophobic	Nonpolar_hydrophobic_to_Nonpolar_hydrophobic;noncharge_to_noncharge;nonpolar_to_nonpolar;hydrophobic_to_hydrophobic	FALSE	FALSE	FALSE	FALSE	sheet	346	111	sheet111				Core	Core	NA	Core	NA	Core	NA	Leu	Leucine	Ile	Isoleucine	F_L54I	F_L54	Core	Core	Core	Core	Core	NA	NA	L54I	YES	NO	NO	NO	F L54I	L54I	F L54I	-0.46	0.51	NA	NA	-0.7498	-7.563281	-2.49123291146185	-2.326589554632524	0.39	0	0.19	0.004855389706790447	-4.721572	F_1CD3	-2.29029606733161
gpF_L55V	1	-0.07160686820293866	NA	NA	0.01956603027671149	3.4662378882233114e-4	0.002904691373279841	-1.0496794863964398	-53.64400807980952	0.5	Detrimental	Lethal	Lethal	Deleterious	Fitness-decreasing	Lethal	MSNIQTGAERMPHDLSHLGFLAGQIGRLITISTTPVIAGDSFEMDAVGALRLSPVRRGLAIDSTVDIFTFYVPHRHVYGEQWIKFMKDGVNATPLPTVNTTGYIDHAAFLGTINPDTNKIPKHLFQGYLNIYNNYFKAPWMPDRTEANPNELNQDDARYGFRCCHLKNIWTAPLPPETELSRQMTTSTTSIDIMGLQAAYANLHTDQERDYFMQRYHDVISSFGGKTSYDADNRPLLVMRSNLWASGYDVDGTDQTSLGQFSGRVQQTYKHSVPRFFVPEHGTMFTLALVRFPPTATKEIQYLNAKGALTYTDIAGDPVLYGNLPPREISMKDVFRSGDSSKKFKIAEGQWYRYAPSYVSPAYHLLEGFPFIQEPPSGDLQERVLIRHHDYDQCFQSVQLLQWNSQVKFNVTVYRNLPTTRDSIMTS*	F	Structural	54	L	V	Missense	1	1	single_orf	hydrophobic	nonpolar	noncharge	aliphatic	Nonpolar_hydrophobic	hydrophobic	nonpolar	noncharge	aliphatic	Nonpolar_hydrophobic	hydrophobic_to_hydrophobic	nonpolar_to_nonpolar	noncharge_to_noncharge	Nonpolar_hydrophobic_to_Nonpolar_hydrophobic	Nonpolar_hydrophobic_to_Nonpolar_hydrophobic;noncharge_to_noncharge;nonpolar_to_nonpolar;hydrophobic_to_hydrophobic	FALSE	FALSE	FALSE	FALSE	sheet	346	111	sheet111				Core	Core	NA	Core	NA	Core	NA	Leu	Leucine	Val	Valine	F_L54V	F_L54	Core	Core	Core	Core	Core	NA	NA	L54V	YES	NO	NO	NO	F L54V	L54V	F L54V	-0.56	0.59	NA	NA	-1.099	-7.563281	-2.49123291146185	-2.326589554632524	0.39	0.02	0.04	0.3363092243671417	-5.959216	F_1CD3	-2.29029606733161
gpF_L55R	1	-0.09898757777933152	NA	NA	0.018121218801254082	2.823176070436695e-4	0.002904691373279841	-1.0770601959728325	-59.431182204018725	0.5	Detrimental	Lethal	Lethal	Deleterious	Fitness-decreasing	Lethal	MSNIQTGAERMPHDLSHLGFLAGQIGRLITISTTPVIAGDSFEMDAVGALRLSPRRRGLAIDSTVDIFTFYVPHRHVYGEQWIKFMKDGVNATPLPTVNTTGYIDHAAFLGTINPDTNKIPKHLFQGYLNIYNNYFKAPWMPDRTEANPNELNQDDARYGFRCCHLKNIWTAPLPPETELSRQMTTSTTSIDIMGLQAAYANLHTDQERDYFMQRYHDVISSFGGKTSYDADNRPLLVMRSNLWASGYDVDGTDQTSLGQFSGRVQQTYKHSVPRFFVPEHGTMFTLALVRFPPTATKEIQYLNAKGALTYTDIAGDPVLYGNLPPREISMKDVFRSGDSSKKFKIAEGQWYRYAPSYVSPAYHLLEGFPFIQEPPSGDLQERVLIRHHDYDQCFQSVQLLQWNSQVKFNVTVYRNLPTTRDSIMTS*	F	Structural	54	L	R	Missense	1	1	single_orf	hydrophobic	nonpolar	noncharge	aliphatic	Nonpolar_hydrophobic	hydrophilic	polar	positive	NA	Positively_charged	hydrophobic_to_hydrophilic	nonpolar_to_polar	noncharge_to_positive	Nonpolar_hydrophobic_to_Positively_charged	Nonpolar_hydrophobic_to_Positively_charged;noncharge_to_positive;nonpolar_to_polar;hydrophobic_to_hydrophilic	NA	FALSE	FALSE	FALSE	sheet	346	111	sheet111				Core	Core	NA	Core	NA	Core	NA	Leu	Leucine	Arg	Arginine	F_L54R	F_L54	Core	Core	Core	Core	Core	NA	NA	L54R	YES	NO	NO	NO	F L54R	L54R	F L54R	-1.27	0.33	NA	NA	-1.45	-7.563281	-4.13185465652053	-3.858784074701171	0.17	0.32	0.07	0.27705949544906616	-3.6365433	F_1CD3	-3.79858921543462
gpF_L55Y	1	0.218886288817171	NA	NA	0.017926148806010248	5.559376496599988e-4	0.002904691373279841	-0.7591863293763301	-42.3469701990981	0.5	Detrimental	Lethal	Lethal	Deleterious	Fitness-decreasing	Lethal	MSNIQTGAERMPHDLSHLGFLAGQIGRLITISTTPVIAGDSFEMDAVGALRLSPYRRGLAIDSTVDIFTFYVPHRHVYGEQWIKFMKDGVNATPLPTVNTTGYIDHAAFLGTINPDTNKIPKHLFQGYLNIYNNYFKAPWMPDRTEANPNELNQDDARYGFRCCHLKNIWTAPLPPETELSRQMTTSTTSIDIMGLQAAYANLHTDQERDYFMQRYHDVISSFGGKTSYDADNRPLLVMRSNLWASGYDVDGTDQTSLGQFSGRVQQTYKHSVPRFFVPEHGTMFTLALVRFPPTATKEIQYLNAKGALTYTDIAGDPVLYGNLPPREISMKDVFRSGDSSKKFKIAEGQWYRYAPSYVSPAYHLLEGFPFIQEPPSGDLQERVLIRHHDYDQCFQSVQLLQWNSQVKFNVTVYRNLPTTRDSIMTS*	F	Structural	54	L	Y	Missense	1	1	single_orf	hydrophobic	nonpolar	noncharge	aliphatic	Nonpolar_hydrophobic	hydrophobic	polar	noncharge	aromatic	Aromatic	hydrophobic_to_hydrophobic	nonpolar_to_polar	noncharge_to_noncharge	Nonpolar_hydrophobic_to_Aromatic	Nonpolar_hydrophobic_to_Aromatic;noncharge_to_noncharge;nonpolar_to_polar;hydrophobic_to_hydrophobic	TRUE	FALSE	FALSE	FALSE	sheet	346	111	sheet111				Core	Core	NA	Core	NA	Core	NA	Leu	Leucine	Tyr	Tyrosine	F_L54Y	F_L54	Core	Core	Core	Core	Core	NA	NA	L54Y	YES	NO	NO	NO	F L54Y	L54Y	F L54Y	-0.95	0.08	NA	NA	-0.9741	-7.563281	-4.13185465652053	-3.858784074701171	0.27	0.12	-0.26	-0.5638181567192078	-4.463549	F_1CD3	-3.79858921543462
gpF_L55T	1	-0.08359056515019385	NA	NA	0.020177668637268165	3.6039505546581196e-4	0.002904691373279841	-1.061663183343695	-52.61201778700078	0.5	Detrimental	Lethal	Lethal	Deleterious	Fitness-decreasing	Lethal	MSNIQTGAERMPHDLSHLGFLAGQIGRLITISTTPVIAGDSFEMDAVGALRLSPTRRGLAIDSTVDIFTFYVPHRHVYGEQWIKFMKDGVNATPLPTVNTTGYIDHAAFLGTINPDTNKIPKHLFQGYLNIYNNYFKAPWMPDRTEANPNELNQDDARYGFRCCHLKNIWTAPLPPETELSRQMTTSTTSIDIMGLQAAYANLHTDQERDYFMQRYHDVISSFGGKTSYDADNRPLLVMRSNLWASGYDVDGTDQTSLGQFSGRVQQTYKHSVPRFFVPEHGTMFTLALVRFPPTATKEIQYLNAKGALTYTDIAGDPVLYGNLPPREISMKDVFRSGDSSKKFKIAEGQWYRYAPSYVSPAYHLLEGFPFIQEPPSGDLQERVLIRHHDYDQCFQSVQLLQWNSQVKFNVTVYRNLPTTRDSIMTS*	F	Structural	54	L	T	Missense	1	1	single_orf	hydrophobic	nonpolar	noncharge	aliphatic	Nonpolar_hydrophobic	hydrophilic	polar	noncharge	NA	Polar_uncharged	hydrophobic_to_hydrophilic	nonpolar_to_polar	noncharge_to_noncharge	Nonpolar_hydrophobic_to_Polar_uncharged	Nonpolar_hydrophobic_to_Polar_uncharged;noncharge_to_noncharge;nonpolar_to_polar;hydrophobic_to_hydrophilic	NA	FALSE	FALSE	FALSE	sheet	346	111	sheet111				Core	Core	NA	Core	NA	Core	NA	Leu	Leucine	Thr	Threonine	F_L54T	F_L54	Core	Core	Core	Core	Core	NA	NA	L54T	YES	NO	NO	NO	F L54T	L54T	F L54T	-1.86	0.96	NA	NA	-1.306	-3.498471	-4.13185465652053	-3.858784074701171	0.33	0.16	0.21	0.6062816381454468	-4.6503725	F_1CD3	-3.79858921543462
gpF_R56P	1	-0.04914780536353656	NA	NA	0.017770536708449244	2.9845333168720956e-4	0.002904691373279841	-1.0272204235570377	-57.799406056829646	0.5	Detrimental	Lethal	Lethal	Deleterious	Fitness-decreasing	Lethal	MSNIQTGAERMPHDLSHLGFLAGQIGRLITISTTPVIAGDSFEMDAVGALRLSPLPRGLAIDSTVDIFTFYVPHRHVYGEQWIKFMKDGVNATPLPTVNTTGYIDHAAFLGTINPDTNKIPKHLFQGYLNIYNNYFKAPWMPDRTEANPNELNQDDARYGFRCCHLKNIWTAPLPPETELSRQMTTSTTSIDIMGLQAAYANLHTDQERDYFMQRYHDVISSFGGKTSYDADNRPLLVMRSNLWASGYDVDGTDQTSLGQFSGRVQQTYKHSVPRFFVPEHGTMFTLALVRFPPTATKEIQYLNAKGALTYTDIAGDPVLYGNLPPREISMKDVFRSGDSSKKFKIAEGQWYRYAPSYVSPAYHLLEGFPFIQEPPSGDLQERVLIRHHDYDQCFQSVQLLQWNSQVKFNVTVYRNLPTTRDSIMTS*	F	Structural	55	R	P	Missense	1	1	single_orf	hydrophilic	polar	positive	NA	Positively_charged	hydrophobic	nonpolar	noncharge	aliphatic	Nonpolar_hydrophobic	hydrophilic_to_hydrophobic	polar_to_nonpolar	positive_to_noncharge	Positively_charged_to_Nonpolar_hydrophobic	Positively_charged_to_Nonpolar_hydrophobic;positive_to_noncharge;polar_to_nonpolar;hydrophilic_to_hydrophobic	NA	FALSE	TRUE	FALSE	coil	414	170	coil170	G	PPI	Pentamer	Surface	Bind-G	Single-interaction	PPI	1	Interacting	Interacting	Arg	Arginine	Pro	Proline	F_R55P	F_R55	Interface	Interface	Interface	Surface	Surface	Interface	Interface	R55P	NO	YES	NO	NO	F R55P	R55P	F R55P	-1.05	1.21	NA	NA	-0.8501	-5.196401	-3.15152663753873	-2.0221755953554994	0.55	0.13	0.4	0.4928865432739258	-3.8141448	F_1CD3	-2.55315564828714
gpF_R56L	1	0.17652958208825476	NA	NA	0.014793774923709318	3.393639453403985e-4	0.002904691373279841	-0.8015430361052464	-54.173952184145065	0.5	Detrimental	Lethal	Lethal	Deleterious	Fitness-decreasing	Lethal	MSNIQTGAERMPHDLSHLGFLAGQIGRLITISTTPVIAGDSFEMDAVGALRLSPLLRGLAIDSTVDIFTFYVPHRHVYGEQWIKFMKDGVNATPLPTVNTTGYIDHAAFLGTINPDTNKIPKHLFQGYLNIYNNYFKAPWMPDRTEANPNELNQDDARYGFRCCHLKNIWTAPLPPETELSRQMTTSTTSIDIMGLQAAYANLHTDQERDYFMQRYHDVISSFGGKTSYDADNRPLLVMRSNLWASGYDVDGTDQTSLGQFSGRVQQTYKHSVPRFFVPEHGTMFTLALVRFPPTATKEIQYLNAKGALTYTDIAGDPVLYGNLPPREISMKDVFRSGDSSKKFKIAEGQWYRYAPSYVSPAYHLLEGFPFIQEPPSGDLQERVLIRHHDYDQCFQSVQLLQWNSQVKFNVTVYRNLPTTRDSIMTS*	F	Structural	55	R	L	Missense	1	1	single_orf	hydrophilic	polar	positive	NA	Positively_charged	hydrophobic	nonpolar	noncharge	aliphatic	Nonpolar_hydrophobic	hydrophilic_to_hydrophobic	polar_to_nonpolar	positive_to_noncharge	Positively_charged_to_Nonpolar_hydrophobic	Positively_charged_to_Nonpolar_hydrophobic;positive_to_noncharge;polar_to_nonpolar;hydrophilic_to_hydrophobic	NA	FALSE	FALSE	FALSE	coil	414	170	coil170	G	PPI	Pentamer	Surface	Bind-G	Single-interaction	PPI	1	Interacting	Interacting	Arg	Arginine	Leu	Leucine	F_R55L	F_R55	Interface	Interface	Interface	Surface	Surface	Interface	Interface	R55L	NO	YES	NO	NO	F R55L	R55L	F R55L	0.09	0.2	NA	NA	0.3472	-2.403647	-3.15152663753873	-2.0221755953554994	0.44	0.44	0.6	-0.6464104652404785	-0.5948359	F_1CD3	-2.55315564828714
gpF_R56M	1	0.048987742288489886	NA	NA	0.01659231698024456	3.1794887581759745e-4	0.002904691373279841	-0.9290848759050112	-55.98900992601801	0.5	Detrimental	Lethal	Lethal	Deleterious	Fitness-decreasing	Lethal	MSNIQTGAERMPHDLSHLGFLAGQIGRLITISTTPVIAGDSFEMDAVGALRLSPLMRGLAIDSTVDIFTFYVPHRHVYGEQWIKFMKDGVNATPLPTVNTTGYIDHAAFLGTINPDTNKIPKHLFQGYLNIYNNYFKAPWMPDRTEANPNELNQDDARYGFRCCHLKNIWTAPLPPETELSRQMTTSTTSIDIMGLQAAYANLHTDQERDYFMQRYHDVISSFGGKTSYDADNRPLLVMRSNLWASGYDVDGTDQTSLGQFSGRVQQTYKHSVPRFFVPEHGTMFTLALVRFPPTATKEIQYLNAKGALTYTDIAGDPVLYGNLPPREISMKDVFRSGDSSKKFKIAEGQWYRYAPSYVSPAYHLLEGFPFIQEPPSGDLQERVLIRHHDYDQCFQSVQLLQWNSQVKFNVTVYRNLPTTRDSIMTS*	F	Structural	55	R	M	Missense	1	1	single_orf	hydrophilic	polar	positive	NA	Positively_charged	hydrophobic	nonpolar	noncharge	aliphatic	Nonpolar_hydrophobic	hydrophilic_to_hydrophobic	polar_to_nonpolar	positive_to_noncharge	Positively_charged_to_Nonpolar_hydrophobic	Positively_charged_to_Nonpolar_hydrophobic;positive_to_noncharge;polar_to_nonpolar;hydrophilic_to_hydrophobic	NA	FALSE	FALSE	FALSE	coil	414	170	coil170	G	PPI	Pentamer	Surface	Bind-G	Single-interaction	PPI	1	Interacting	Interacting	Arg	Arginine	Met	Methionine	F_R55M	F_R55	Interface	Interface	Interface	Surface	Surface	Interface	Interface	R55M	NO	YES	NO	NO	F R55M	R55M	F R55M	-0.1	0.14	NA	NA	-0.2005	-5.196401	-3.15152663753873	-2.0221755953554994	0.37	0.28	0.49	-1.5888458490371704	-1.7047932	F_1CD3	-2.55315564828714
gpF_R56G	1	-0.004431203868506403	NA	NA	0.017292689801413914	3.088886979094596e-4	0.002904691373279841	-0.9825038220620075	-56.81064845901402	0.5	Detrimental	Lethal	Lethal	Deleterious	Fitness-decreasing	Lethal	MSNIQTGAERMPHDLSHLGFLAGQIGRLITISTTPVIAGDSFEMDAVGALRLSPLGRGLAIDSTVDIFTFYVPHRHVYGEQWIKFMKDGVNATPLPTVNTTGYIDHAAFLGTINPDTNKIPKHLFQGYLNIYNNYFKAPWMPDRTEANPNELNQDDARYGFRCCHLKNIWTAPLPPETELSRQMTTSTTSIDIMGLQAAYANLHTDQERDYFMQRYHDVISSFGGKTSYDADNRPLLVMRSNLWASGYDVDGTDQTSLGQFSGRVQQTYKHSVPRFFVPEHGTMFTLALVRFPPTATKEIQYLNAKGALTYTDIAGDPVLYGNLPPREISMKDVFRSGDSSKKFKIAEGQWYRYAPSYVSPAYHLLEGFPFIQEPPSGDLQERVLIRHHDYDQCFQSVQLLQWNSQVKFNVTVYRNLPTTRDSIMTS*	F	Structural	55	R	G	Missense	1	1	single_orf	hydrophilic	polar	positive	NA	Positively_charged	hydrophobic	nonpolar	noncharge	aliphatic	Nonpolar_hydrophobic	hydrophilic_to_hydrophobic	polar_to_nonpolar	positive_to_noncharge	Positively_charged_to_Nonpolar_hydrophobic	Positively_charged_to_Nonpolar_hydrophobic;positive_to_noncharge;polar_to_nonpolar;hydrophilic_to_hydrophobic	NA	TRUE	FALSE	FALSE	coil	414	170	coil170	G	PPI	Pentamer	Surface	Bind-G	Single-interaction	PPI	1	Interacting	Interacting	Arg	Arginine	Gly	Glycine	F_R55G	F_R55	Interface	Interface	Interface	Surface	Surface	Interface	Interface	R55G	NO	YES	NO	NO	F R55G	R55G	F R55G	-1.05	1.13	NA	NA	-0.8373	-5.196401	-3.15152663753873	-2.0221755953554994	0.39	0.15	0.23	-0.4520458579063416	-5.306082	F_1CD3	-2.55315564828714
gpF_R56V	1	-0.08043744975227599	NA	NA	0.01848689290351507	3.042395885679561e-4	0.002904691373279841	-1.058510067945777	-57.25248758780916	0.5	Detrimental	Lethal	Lethal	Deleterious	Fitness-decreasing	Lethal	MSNIQTGAERMPHDLSHLGFLAGQIGRLITISTTPVIAGDSFEMDAVGALRLSPLVRGLAIDSTVDIFTFYVPHRHVYGEQWIKFMKDGVNATPLPTVNTTGYIDHAAFLGTINPDTNKIPKHLFQGYLNIYNNYFKAPWMPDRTEANPNELNQDDARYGFRCCHLKNIWTAPLPPETELSRQMTTSTTSIDIMGLQAAYANLHTDQERDYFMQRYHDVISSFGGKTSYDADNRPLLVMRSNLWASGYDVDGTDQTSLGQFSGRVQQTYKHSVPRFFVPEHGTMFTLALVRFPPTATKEIQYLNAKGALTYTDIAGDPVLYGNLPPREISMKDVFRSGDSSKKFKIAEGQWYRYAPSYVSPAYHLLEGFPFIQEPPSGDLQERVLIRHHDYDQCFQSVQLLQWNSQVKFNVTVYRNLPTTRDSIMTS*	F	Structural	55	R	V	Missense	1	1	single_orf	hydrophilic	polar	positive	NA	Positively_charged	hydrophobic	nonpolar	noncharge	aliphatic	Nonpolar_hydrophobic	hydrophilic_to_hydrophobic	polar_to_nonpolar	positive_to_noncharge	Positively_charged_to_Nonpolar_hydrophobic	Positively_charged_to_Nonpolar_hydrophobic;positive_to_noncharge;polar_to_nonpolar;hydrophilic_to_hydrophobic	NA	FALSE	FALSE	FALSE	coil	414	170	coil170	G	PPI	Pentamer	Surface	Bind-G	Single-interaction	PPI	1	Interacting	Interacting	Arg	Arginine	Val	Valine	F_R55V	F_R55	Interface	Interface	Interface	Surface	Surface	Interface	Interface	R55V	NO	YES	NO	NO	F R55V	R55V	F R55V	0.05	0.17	NA	NA	0.805	-2.403647	-3.15152663753873	-2.0221755953554994	0.44	0.54	0.65	-1.0649770498275757	1.3111286	F_1CD3	-2.55315564828714
gpF_R56E	1	-0.07365550898283721	NA	NA	0.017622427453280572	2.7997028922799316e-4	0.002904691373279841	-1.0517281271763383	-59.67567795339061	0.5	Detrimental	Lethal	Lethal	Deleterious	Fitness-decreasing	Lethal	MSNIQTGAERMPHDLSHLGFLAGQIGRLITISTTPVIAGDSFEMDAVGALRLSPLERGLAIDSTVDIFTFYVPHRHVYGEQWIKFMKDGVNATPLPTVNTTGYIDHAAFLGTINPDTNKIPKHLFQGYLNIYNNYFKAPWMPDRTEANPNELNQDDARYGFRCCHLKNIWTAPLPPETELSRQMTTSTTSIDIMGLQAAYANLHTDQERDYFMQRYHDVISSFGGKTSYDADNRPLLVMRSNLWASGYDVDGTDQTSLGQFSGRVQQTYKHSVPRFFVPEHGTMFTLALVRFPPTATKEIQYLNAKGALTYTDIAGDPVLYGNLPPREISMKDVFRSGDSSKKFKIAEGQWYRYAPSYVSPAYHLLEGFPFIQEPPSGDLQERVLIRHHDYDQCFQSVQLLQWNSQVKFNVTVYRNLPTTRDSIMTS*	F	Structural	55	R	E	Missense	1	1	single_orf	hydrophilic	polar	positive	NA	Positively_charged	hydrophilic	polar	negative	NA	Negatively_charged	hydrophilic_to_hydrophilic	polar_to_polar	positive_to_negative	Positively_charged_to_Negatively_charged	Positively_charged_to_Negatively_charged;positive_to_negative;polar_to_polar;hydrophilic_to_hydrophilic	NA	FALSE	FALSE	FALSE	coil	414	170	coil170	G	PPI	Pentamer	Surface	Bind-G	Single-interaction	PPI	1	Interacting	Interacting	Arg	Arginine	Glu	Glutamic Acid	F_R55E	F_R55	Interface	Interface	Interface	Surface	Surface	Interface	Interface	R55E	NO	YES	NO	NO	F R55E	R55E	F R55E	-0.32	-0.15	NA	NA	-1.2272	-5.196401	-3.15152663753873	-2.0221755953554994	0.45	0.26	0.24	-0.7628424763679504	-3.762887	F_1CD3	-2.55315564828714
gpF_R56S	1	0.1632296050960882	NA	NA	0.01598585884217846	3.836047576557533e-4	0.002904691373279841	-0.8148430130974129	-50.96697792177385	0.5	Detrimental	Lethal	Lethal	Deleterious	Fitness-decreasing	Lethal	MSNIQTGAERMPHDLSHLGFLAGQIGRLITISTTPVIAGDSFEMDAVGALRLSPLSRGLAIDSTVDIFTFYVPHRHVYGEQWIKFMKDGVNATPLPTVNTTGYIDHAAFLGTINPDTNKIPKHLFQGYLNIYNNYFKAPWMPDRTEANPNELNQDDARYGFRCCHLKNIWTAPLPPETELSRQMTTSTTSIDIMGLQAAYANLHTDQERDYFMQRYHDVISSFGGKTSYDADNRPLLVMRSNLWASGYDVDGTDQTSLGQFSGRVQQTYKHSVPRFFVPEHGTMFTLALVRFPPTATKEIQYLNAKGALTYTDIAGDPVLYGNLPPREISMKDVFRSGDSSKKFKIAEGQWYRYAPSYVSPAYHLLEGFPFIQEPPSGDLQERVLIRHHDYDQCFQSVQLLQWNSQVKFNVTVYRNLPTTRDSIMTS*	F	Structural	55	R	S	Missense	1	1	single_orf	hydrophilic	polar	positive	NA	Positively_charged	hydrophilic	polar	noncharge	NA	Polar_uncharged	hydrophilic_to_hydrophilic	polar_to_polar	positive_to_noncharge	Positively_charged_to_Polar_uncharged	Positively_charged_to_Polar_uncharged;positive_to_noncharge;polar_to_polar;hydrophilic_to_hydrophilic	NA	FALSE	FALSE	FALSE	coil	414	170	coil170	G	PPI	Pentamer	Surface	Bind-G	Single-interaction	PPI	1	Interacting	Interacting	Arg	Arginine	Ser	Serine	F_R55S	F_R55	Interface	Interface	Interface	Surface	Surface	Interface	Interface	R55S	NO	YES	NO	NO	F R55S	R55S	F R55S	-0.87	1	NA	NA	-0.598	-5.196401	-3.15152663753873	-2.0221755953554994	0.47	0.24	0.46	-0.07318512350320816	-3.2976627	F_1CD3	-2.55315564828714
gpF_R56I	1	-0.08049428762482812	NA	NA	0.018091443972650615	2.9130549358491464e-4	0.002904691373279841	-1.0585669058183291	-58.506854830084926	0.5	Detrimental	Lethal	Lethal	Deleterious	Fitness-decreasing	Lethal	MSNIQTGAERMPHDLSHLGFLAGQIGRLITISTTPVIAGDSFEMDAVGALRLSPLIRGLAIDSTVDIFTFYVPHRHVYGEQWIKFMKDGVNATPLPTVNTTGYIDHAAFLGTINPDTNKIPKHLFQGYLNIYNNYFKAPWMPDRTEANPNELNQDDARYGFRCCHLKNIWTAPLPPETELSRQMTTSTTSIDIMGLQAAYANLHTDQERDYFMQRYHDVISSFGGKTSYDADNRPLLVMRSNLWASGYDVDGTDQTSLGQFSGRVQQTYKHSVPRFFVPEHGTMFTLALVRFPPTATKEIQYLNAKGALTYTDIAGDPVLYGNLPPREISMKDVFRSGDSSKKFKIAEGQWYRYAPSYVSPAYHLLEGFPFIQEPPSGDLQERVLIRHHDYDQCFQSVQLLQWNSQVKFNVTVYRNLPTTRDSIMTS*	F	Structural	55	R	I	Missense	1	1	single_orf	hydrophilic	polar	positive	NA	Positively_charged	hydrophobic	nonpolar	noncharge	aliphatic	Nonpolar_hydrophobic	hydrophilic_to_hydrophobic	polar_to_nonpolar	positive_to_noncharge	Positively_charged_to_Nonpolar_hydrophobic	Positively_charged_to_Nonpolar_hydrophobic;positive_to_noncharge;polar_to_nonpolar;hydrophilic_to_hydrophobic	NA	FALSE	FALSE	FALSE	coil	414	170	coil170	G	PPI	Pentamer	Surface	Bind-G	Single-interaction	PPI	1	Interacting	Interacting	Arg	Arginine	Ile	Isoleucine	F_R55I	F_R55	Interface	Interface	Interface	Surface	Surface	Interface	Interface	R55I	NO	YES	NO	NO	F R55I	R55I	F R55I	0.13	0.17	NA	NA	0.8373	-5.196401	-3.15152663753873	-2.0221755953554994	0.42	0.56	0.72	-1.3917396068572998	0.8232508	F_1CD3	-2.55315564828714
gpF_R56Y	1	-0.04703005693027814	NA	NA	0.018838467238251923	3.3686934772259036e-4	0.002904691373279841	-1.0251026751237793	-54.41096812133161	0.5	Detrimental	Lethal	Lethal	Deleterious	Fitness-decreasing	Lethal	MSNIQTGAERMPHDLSHLGFLAGQIGRLITISTTPVIAGDSFEMDAVGALRLSPLYRGLAIDSTVDIFTFYVPHRHVYGEQWIKFMKDGVNATPLPTVNTTGYIDHAAFLGTINPDTNKIPKHLFQGYLNIYNNYFKAPWMPDRTEANPNELNQDDARYGFRCCHLKNIWTAPLPPETELSRQMTTSTTSIDIMGLQAAYANLHTDQERDYFMQRYHDVISSFGGKTSYDADNRPLLVMRSNLWASGYDVDGTDQTSLGQFSGRVQQTYKHSVPRFFVPEHGTMFTLALVRFPPTATKEIQYLNAKGALTYTDIAGDPVLYGNLPPREISMKDVFRSGDSSKKFKIAEGQWYRYAPSYVSPAYHLLEGFPFIQEPPSGDLQERVLIRHHDYDQCFQSVQLLQWNSQVKFNVTVYRNLPTTRDSIMTS*	F	Structural	55	R	Y	Missense	1	1	single_orf	hydrophilic	polar	positive	NA	Positively_charged	hydrophobic	polar	noncharge	aromatic	Aromatic	hydrophilic_to_hydrophobic	polar_to_polar	positive_to_noncharge	Positively_charged_to_Aromatic	Positively_charged_to_Aromatic;positive_to_noncharge;polar_to_polar;hydrophilic_to_hydrophobic	TRUE	FALSE	FALSE	FALSE	coil	414	170	coil170	G	PPI	Pentamer	Surface	Bind-G	Single-interaction	PPI	1	Interacting	Interacting	Arg	Arginine	Tyr	Tyrosine	F_R55Y	F_R55	Interface	Interface	Interface	Surface	Surface	Interface	Interface	R55Y	NO	YES	NO	NO	F R55Y	R55Y	F R55Y	-0.51	0.58	NA	NA	-0.1056	-5.196401	-3.15152663753873	-2.0221755953554994	0.42	0.16	0.39	-1.0033509731292725	-2.4782143	F_1CD3	-2.55315564828714
gpF_R56F	1	-0.04310323534152557	NA	NA	0.018484955499513206	3.2682041224063596e-4	0.002904691373279841	-1.0211758535350266	-55.23894982461461	0.5	Detrimental	Lethal	Lethal	Deleterious	Fitness-decreasing	Lethal	MSNIQTGAERMPHDLSHLGFLAGQIGRLITISTTPVIAGDSFEMDAVGALRLSPLFRGLAIDSTVDIFTFYVPHRHVYGEQWIKFMKDGVNATPLPTVNTTGYIDHAAFLGTINPDTNKIPKHLFQGYLNIYNNYFKAPWMPDRTEANPNELNQDDARYGFRCCHLKNIWTAPLPPETELSRQMTTSTTSIDIMGLQAAYANLHTDQERDYFMQRYHDVISSFGGKTSYDADNRPLLVMRSNLWASGYDVDGTDQTSLGQFSGRVQQTYKHSVPRFFVPEHGTMFTLALVRFPPTATKEIQYLNAKGALTYTDIAGDPVLYGNLPPREISMKDVFRSGDSSKKFKIAEGQWYRYAPSYVSPAYHLLEGFPFIQEPPSGDLQERVLIRHHDYDQCFQSVQLLQWNSQVKFNVTVYRNLPTTRDSIMTS*	F	Structural	55	R	F	Missense	1	1	single_orf	hydrophilic	polar	positive	NA	Positively_charged	hydrophobic	nonpolar	noncharge	aromatic	Aromatic	hydrophilic_to_hydrophobic	polar_to_nonpolar	positive_to_noncharge	Positively_charged_to_Aromatic	Positively_charged_to_Aromatic;positive_to_noncharge;polar_to_nonpolar;hydrophilic_to_hydrophobic	TRUE	FALSE	FALSE	FALSE	coil	414	170	coil170	G	PPI	Pentamer	Surface	Bind-G	Single-interaction	PPI	1	Interacting	Interacting	Arg	Arginine	Phe	Phenylalanine	F_R55F	F_R55	Interface	Interface	Interface	Surface	Surface	Interface	Interface	R55F	NO	YES	NO	NO	F R55F	R55F	F R55F	-0	-0.02	NA	NA	-0.164	-5.196401	-3.15152663753873	-2.0221755953554994	0.36	0.14	0.48	-1.282254695892334	-2.115255	F_1CD3	-2.55315564828714
gpF_R56D	1	-0.09821757478792516	NA	NA	0.018502475981968598	2.9476906232761557e-4	0.002904691373279841	-1.0762901929814264	-58.16515492343428	0.5	Detrimental	Lethal	Lethal	Deleterious	Fitness-decreasing	Lethal	MSNIQTGAERMPHDLSHLGFLAGQIGRLITISTTPVIAGDSFEMDAVGALRLSPLDRGLAIDSTVDIFTFYVPHRHVYGEQWIKFMKDGVNATPLPTVNTTGYIDHAAFLGTINPDTNKIPKHLFQGYLNIYNNYFKAPWMPDRTEANPNELNQDDARYGFRCCHLKNIWTAPLPPETELSRQMTTSTTSIDIMGLQAAYANLHTDQERDYFMQRYHDVISSFGGKTSYDADNRPLLVMRSNLWASGYDVDGTDQTSLGQFSGRVQQTYKHSVPRFFVPEHGTMFTLALVRFPPTATKEIQYLNAKGALTYTDIAGDPVLYGNLPPREISMKDVFRSGDSSKKFKIAEGQWYRYAPSYVSPAYHLLEGFPFIQEPPSGDLQERVLIRHHDYDQCFQSVQLLQWNSQVKFNVTVYRNLPTTRDSIMTS*	F	Structural	55	R	D	Missense	1	1	single_orf	hydrophilic	polar	positive	NA	Positively_charged	hydrophilic	polar	negative	NA	Negatively_charged	hydrophilic_to_hydrophilic	polar_to_polar	positive_to_negative	Positively_charged_to_Negatively_charged	Positively_charged_to_Negatively_charged;positive_to_negative;polar_to_polar;hydrophilic_to_hydrophilic	NA	FALSE	FALSE	FALSE	coil	414	170	coil170	G	PPI	Pentamer	Surface	Bind-G	Single-interaction	PPI	1	Interacting	Interacting	Arg	Arginine	Asp	Aspartic Acid	F_R55D	F_R55	Interface	Interface	Interface	Surface	Surface	Interface	Interface	R55D	NO	YES	NO	NO	F R55D	R55D	F R55D	-0.91	0.5	NA	NA	-1.3123	-5.196401	-3.15152663753873	-2.0221755953554994	0.42	0.16	0.18	-0.5044276714324951	-3.8499951	F_1CD3	-2.55315564828714
gpF_R56Q	1	-0.07140875762550132	NA	NA	0.019765415746456894	3.5386932137404514e-4	0.002904691373279841	-1.0494813758190025	-53.09292723347243	0.5	Detrimental	Lethal	Lethal	Deleterious	Fitness-decreasing	Lethal	MSNIQTGAERMPHDLSHLGFLAGQIGRLITISTTPVIAGDSFEMDAVGALRLSPLQRGLAIDSTVDIFTFYVPHRHVYGEQWIKFMKDGVNATPLPTVNTTGYIDHAAFLGTINPDTNKIPKHLFQGYLNIYNNYFKAPWMPDRTEANPNELNQDDARYGFRCCHLKNIWTAPLPPETELSRQMTTSTTSIDIMGLQAAYANLHTDQERDYFMQRYHDVISSFGGKTSYDADNRPLLVMRSNLWASGYDVDGTDQTSLGQFSGRVQQTYKHSVPRFFVPEHGTMFTLALVRFPPTATKEIQYLNAKGALTYTDIAGDPVLYGNLPPREISMKDVFRSGDSSKKFKIAEGQWYRYAPSYVSPAYHLLEGFPFIQEPPSGDLQERVLIRHHDYDQCFQSVQLLQWNSQVKFNVTVYRNLPTTRDSIMTS*	F	Structural	55	R	Q	Missense	1	1	single_orf	hydrophilic	polar	positive	NA	Positively_charged	hydrophilic	polar	noncharge	NA	Polar_uncharged	hydrophilic_to_hydrophilic	polar_to_polar	positive_to_noncharge	Positively_charged_to_Polar_uncharged	Positively_charged_to_Polar_uncharged;positive_to_noncharge;polar_to_polar;hydrophilic_to_hydrophilic	NA	FALSE	FALSE	FALSE	coil	414	170	coil170	G	PPI	Pentamer	Surface	Bind-G	Single-interaction	PPI	1	Interacting	Interacting	Arg	Arginine	Gln	Glutamine	F_R55Q	F_R55	Interface	Interface	Interface	Surface	Surface	Interface	Interface	R55Q	NO	YES	NO	NO	F R55Q	R55Q	F R55Q	-0.64	0.82	NA	NA	-0.7209	-5.196401	-3.15152663753873	-2.0221755953554994	0.47	0.36	0.42	-0.38785281777381897	-2.2421453	F_1CD3	-2.55315564828714
gpF_R56A	1	-0.04365978170076085	NA	NA	0.018006601648998904	3.0975355330919996e-4	0.002904691373279841	-1.021732399894262	-56.737045626751325	0.5	Detrimental	Lethal	Lethal	Deleterious	Fitness-decreasing	Lethal	MSNIQTGAERMPHDLSHLGFLAGQIGRLITISTTPVIAGDSFEMDAVGALRLSPLARGLAIDSTVDIFTFYVPHRHVYGEQWIKFMKDGVNATPLPTVNTTGYIDHAAFLGTINPDTNKIPKHLFQGYLNIYNNYFKAPWMPDRTEANPNELNQDDARYGFRCCHLKNIWTAPLPPETELSRQMTTSTTSIDIMGLQAAYANLHTDQERDYFMQRYHDVISSFGGKTSYDADNRPLLVMRSNLWASGYDVDGTDQTSLGQFSGRVQQTYKHSVPRFFVPEHGTMFTLALVRFPPTATKEIQYLNAKGALTYTDIAGDPVLYGNLPPREISMKDVFRSGDSSKKFKIAEGQWYRYAPSYVSPAYHLLEGFPFIQEPPSGDLQERVLIRHHDYDQCFQSVQLLQWNSQVKFNVTVYRNLPTTRDSIMTS*	F	Structural	55	R	A	Missense	1	1	single_orf	hydrophilic	polar	positive	NA	Positively_charged	hydrophobic	nonpolar	noncharge	aliphatic	Nonpolar_hydrophobic	hydrophilic_to_hydrophobic	polar_to_nonpolar	positive_to_noncharge	Positively_charged_to_Nonpolar_hydrophobic	Positively_charged_to_Nonpolar_hydrophobic;positive_to_noncharge;polar_to_nonpolar;hydrophilic_to_hydrophobic	NA	FALSE	FALSE	FALSE	coil	414	170	coil170	G	PPI	Pentamer	Surface	Bind-G	Single-interaction	PPI	1	Interacting	Interacting	Arg	Arginine	Ala	Alanine	F_R55A	F_R55	Interface	Interface	Interface	Surface	Surface	Interface	Interface	R55A	NO	YES	NO	NO	F R55A	R55A	F R55A	-0.59	0.47	NA	NA	-0.2994	-5.196401	-3.15152663753873	-2.0221755953554994	0.44	0.22	0.45	-0.17876379191875458	-3.7258568	F_1CD3	-2.55315564828714
gpF_R56N	1	-0.0464711971964353	NA	NA	0.01826957953299729	3.1713896659812946e-4	0.002904691373279841	-1.0245438153899364	-56.07436946479029	0.5	Detrimental	Lethal	Lethal	Deleterious	Fitness-decreasing	Lethal	MSNIQTGAERMPHDLSHLGFLAGQIGRLITISTTPVIAGDSFEMDAVGALRLSPLNRGLAIDSTVDIFTFYVPHRHVYGEQWIKFMKDGVNATPLPTVNTTGYIDHAAFLGTINPDTNKIPKHLFQGYLNIYNNYFKAPWMPDRTEANPNELNQDDARYGFRCCHLKNIWTAPLPPETELSRQMTTSTTSIDIMGLQAAYANLHTDQERDYFMQRYHDVISSFGGKTSYDADNRPLLVMRSNLWASGYDVDGTDQTSLGQFSGRVQQTYKHSVPRFFVPEHGTMFTLALVRFPPTATKEIQYLNAKGALTYTDIAGDPVLYGNLPPREISMKDVFRSGDSSKKFKIAEGQWYRYAPSYVSPAYHLLEGFPFIQEPPSGDLQERVLIRHHDYDQCFQSVQLLQWNSQVKFNVTVYRNLPTTRDSIMTS*	F	Structural	55	R	N	Missense	1	1	single_orf	hydrophilic	polar	positive	NA	Positively_charged	hydrophilic	polar	noncharge	NA	Polar_uncharged	hydrophilic_to_hydrophilic	polar_to_polar	positive_to_noncharge	Positively_charged_to_Polar_uncharged	Positively_charged_to_Polar_uncharged;positive_to_noncharge;polar_to_polar;hydrophilic_to_hydrophilic	NA	FALSE	FALSE	FALSE	coil	414	170	coil170	G	PPI	Pentamer	Surface	Bind-G	Single-interaction	PPI	1	Interacting	Interacting	Arg	Arginine	Asn	Asparagine	F_R55N	F_R55	Interface	Interface	Interface	Surface	Surface	Interface	Interface	R55N	NO	YES	NO	NO	F R55N	R55N	F R55N	-0.62	0.84	NA	NA	-0.6879	-5.196401	-3.15152663753873	-2.0221755953554994	0.43	0.32	0.42	0.1046457663178444	-2.6283898	F_1CD3	-2.55315564828714
gpF_R56T	1	-0.03244319878378591	NA	NA	0.017558590770077598	3.01072493358312e-4	0.002904691373279841	-1.010515816977287	-57.545685590838325	0.5	Detrimental	Lethal	Lethal	Deleterious	Fitness-decreasing	Lethal	MSNIQTGAERMPHDLSHLGFLAGQIGRLITISTTPVIAGDSFEMDAVGALRLSPLTRGLAIDSTVDIFTFYVPHRHVYGEQWIKFMKDGVNATPLPTVNTTGYIDHAAFLGTINPDTNKIPKHLFQGYLNIYNNYFKAPWMPDRTEANPNELNQDDARYGFRCCHLKNIWTAPLPPETELSRQMTTSTTSIDIMGLQAAYANLHTDQERDYFMQRYHDVISSFGGKTSYDADNRPLLVMRSNLWASGYDVDGTDQTSLGQFSGRVQQTYKHSVPRFFVPEHGTMFTLALVRFPPTATKEIQYLNAKGALTYTDIAGDPVLYGNLPPREISMKDVFRSGDSSKKFKIAEGQWYRYAPSYVSPAYHLLEGFPFIQEPPSGDLQERVLIRHHDYDQCFQSVQLLQWNSQVKFNVTVYRNLPTTRDSIMTS*	F	Structural	55	R	T	Missense	1	1	single_orf	hydrophilic	polar	positive	NA	Positively_charged	hydrophilic	polar	noncharge	NA	Polar_uncharged	hydrophilic_to_hydrophilic	polar_to_polar	positive_to_noncharge	Positively_charged_to_Polar_uncharged	Positively_charged_to_Polar_uncharged;positive_to_noncharge;polar_to_polar;hydrophilic_to_hydrophilic	NA	FALSE	FALSE	FALSE	coil	414	170	coil170	G	PPI	Pentamer	Surface	Bind-G	Single-interaction	PPI	1	Interacting	Interacting	Arg	Arginine	Thr	Threonine	F_R55T	F_R55	Interface	Interface	Interface	Surface	Surface	Interface	Interface	R55T	NO	YES	NO	NO	F R55T	R55T	F R55T	-0.17	0.79	NA	NA	-0.3067	-5.196401	-3.15152663753873	-2.0221755953554994	0.46	0.4	0.55	-0.29125669598579407	-0.9385905	F_1CD3	-2.55315564828714
gpF_R56H	1	-0.07552533507525613	NA	NA	0.016047525501830577	2.31225844467442e-4	0.002904691373279841	-1.0535979532687572	-65.64749079343417	0.5	Detrimental	Lethal	Lethal	Deleterious	Fitness-decreasing	Lethal	MSNIQTGAERMPHDLSHLGFLAGQIGRLITISTTPVIAGDSFEMDAVGALRLSPLHRGLAIDSTVDIFTFYVPHRHVYGEQWIKFMKDGVNATPLPTVNTTGYIDHAAFLGTINPDTNKIPKHLFQGYLNIYNNYFKAPWMPDRTEANPNELNQDDARYGFRCCHLKNIWTAPLPPETELSRQMTTSTTSIDIMGLQAAYANLHTDQERDYFMQRYHDVISSFGGKTSYDADNRPLLVMRSNLWASGYDVDGTDQTSLGQFSGRVQQTYKHSVPRFFVPEHGTMFTLALVRFPPTATKEIQYLNAKGALTYTDIAGDPVLYGNLPPREISMKDVFRSGDSSKKFKIAEGQWYRYAPSYVSPAYHLLEGFPFIQEPPSGDLQERVLIRHHDYDQCFQSVQLLQWNSQVKFNVTVYRNLPTTRDSIMTS*	F	Structural	55	R	H	Missense	1	1	single_orf	hydrophilic	polar	positive	NA	Positively_charged	hydrophilic	polar	positive	NA	Positively_charged	hydrophilic_to_hydrophilic	polar_to_polar	positive_to_positive	Positively_charged_to_Positively_charged	Positively_charged_to_Positively_charged;positive_to_positive;polar_to_polar;hydrophilic_to_hydrophilic	NA	FALSE	FALSE	FALSE	coil	414	170	coil170	G	PPI	Pentamer	Surface	Bind-G	Single-interaction	PPI	1	Interacting	Interacting	Arg	Arginine	His	Histidine	F_R55H	F_R55	Interface	Interface	Interface	Surface	Surface	Interface	Interface	R55H	NO	YES	NO	NO	F R55H	R55H	F R55H	-0.74	1.61	NA	NA	-0.467	-5.196401	-3.15152663753873	-2.0221755953554994	0.43	0.18	0.35	-1.0879504680633545	-2.6428547	F_1CD3	-2.55315564828714
gpF_R56C	1	0.03154532775146405	NA	NA	0.014404506440202804	2.3067049282010643e-4	0.002904691373279841	-0.9465272904420371	-65.70135107594525	0.5	Detrimental	Lethal	Lethal	Deleterious	Fitness-decreasing	Lethal	MSNIQTGAERMPHDLSHLGFLAGQIGRLITISTTPVIAGDSFEMDAVGALRLSPLCRGLAIDSTVDIFTFYVPHRHVYGEQWIKFMKDGVNATPLPTVNTTGYIDHAAFLGTINPDTNKIPKHLFQGYLNIYNNYFKAPWMPDRTEANPNELNQDDARYGFRCCHLKNIWTAPLPPETELSRQMTTSTTSIDIMGLQAAYANLHTDQERDYFMQRYHDVISSFGGKTSYDADNRPLLVMRSNLWASGYDVDGTDQTSLGQFSGRVQQTYKHSVPRFFVPEHGTMFTLALVRFPPTATKEIQYLNAKGALTYTDIAGDPVLYGNLPPREISMKDVFRSGDSSKKFKIAEGQWYRYAPSYVSPAYHLLEGFPFIQEPPSGDLQERVLIRHHDYDQCFQSVQLLQWNSQVKFNVTVYRNLPTTRDSIMTS*	F	Structural	55	R	C	Missense	1	1	single_orf	hydrophilic	polar	positive	NA	Positively_charged	hydrophilic	polar	noncharge	NA	Polar_uncharged	hydrophilic_to_hydrophilic	polar_to_polar	positive_to_noncharge	Positively_charged_to_Polar_uncharged	Positively_charged_to_Polar_uncharged;positive_to_noncharge;polar_to_polar;hydrophilic_to_hydrophilic	NA	FALSE	FALSE	TRUE	coil	414	170	coil170	G	PPI	Pentamer	Surface	Bind-G	Single-interaction	PPI	1	Interacting	Interacting	Arg	Arginine	Cys	Cysteine	F_R55C	F_R55	Interface	Interface	Interface	Surface	Surface	Interface	Interface	R55C	NO	YES	NO	NO	F R55C	R55C	F R55C	0.11	-0.05	NA	NA	0.2154	-5.196401	-3.15152663753873	-2.0221755953554994	0.35	0.23	0.2	-3.218230724334717	-1.5253392	F_1CD3	-2.55315564828714
gpF_R56K	1	0.031053562169285363	NA	NA	0.016491130665111663	3.0229038957552135e-4	0.002904691373279841	-0.9470190560242158	-57.419863746735025	0.5	Detrimental	Lethal	Lethal	Deleterious	Fitness-decreasing	Lethal	MSNIQTGAERMPHDLSHLGFLAGQIGRLITISTTPVIAGDSFEMDAVGALRLSPLKRGLAIDSTVDIFTFYVPHRHVYGEQWIKFMKDGVNATPLPTVNTTGYIDHAAFLGTINPDTNKIPKHLFQGYLNIYNNYFKAPWMPDRTEANPNELNQDDARYGFRCCHLKNIWTAPLPPETELSRQMTTSTTSIDIMGLQAAYANLHTDQERDYFMQRYHDVISSFGGKTSYDADNRPLLVMRSNLWASGYDVDGTDQTSLGQFSGRVQQTYKHSVPRFFVPEHGTMFTLALVRFPPTATKEIQYLNAKGALTYTDIAGDPVLYGNLPPREISMKDVFRSGDSSKKFKIAEGQWYRYAPSYVSPAYHLLEGFPFIQEPPSGDLQERVLIRHHDYDQCFQSVQLLQWNSQVKFNVTVYRNLPTTRDSIMTS*	F	Structural	55	R	K	Missense	1	1	single_orf	hydrophilic	polar	positive	NA	Positively_charged	hydrophilic	polar	positive	NA	Positively_charged	hydrophilic_to_hydrophilic	polar_to_polar	positive_to_positive	Positively_charged_to_Positively_charged	Positively_charged_to_Positively_charged;positive_to_positive;polar_to_polar;hydrophilic_to_hydrophilic	NA	FALSE	FALSE	FALSE	coil	414	170	coil170	G	PPI	Pentamer	Surface	Bind-G	Single-interaction	PPI	1	Interacting	Interacting	Arg	Arginine	Lys	Lysine	F_R55K	F_R55	Interface	Interface	Interface	Surface	Surface	Interface	Interface	R55K	NO	YES	NO	NO	F R55K	R55K	F R55K	-0.22	0.76	NA	NA	-0.0062	-2.403647	-1.28317099636301	-0.8233460706331698	0.44	0.56	0.6	-0.31542256474494934	1.1957589	F_1CD3	-1.06966635092819
gpF_R56W	1	-0.0917942423635228	NA	NA	0.018138431999783194	2.8667145756666734e-4	0.002904691373279841	-1.0698668605570238	-58.97824752290143	0.5	Detrimental	Lethal	Lethal	Deleterious	Fitness-decreasing	Lethal	MSNIQTGAERMPHDLSHLGFLAGQIGRLITISTTPVIAGDSFEMDAVGALRLSPLWRGLAIDSTVDIFTFYVPHRHVYGEQWIKFMKDGVNATPLPTVNTTGYIDHAAFLGTINPDTNKIPKHLFQGYLNIYNNYFKAPWMPDRTEANPNELNQDDARYGFRCCHLKNIWTAPLPPETELSRQMTTSTTSIDIMGLQAAYANLHTDQERDYFMQRYHDVISSFGGKTSYDADNRPLLVMRSNLWASGYDVDGTDQTSLGQFSGRVQQTYKHSVPRFFVPEHGTMFTLALVRFPPTATKEIQYLNAKGALTYTDIAGDPVLYGNLPPREISMKDVFRSGDSSKKFKIAEGQWYRYAPSYVSPAYHLLEGFPFIQEPPSGDLQERVLIRHHDYDQCFQSVQLLQWNSQVKFNVTVYRNLPTTRDSIMTS*	F	Structural	55	R	W	Missense	1	1	single_orf	hydrophilic	polar	positive	NA	Positively_charged	hydrophobic	nonpolar	noncharge	aromatic	Aromatic	hydrophilic_to_hydrophobic	polar_to_nonpolar	positive_to_noncharge	Positively_charged_to_Aromatic	Positively_charged_to_Aromatic;positive_to_noncharge;polar_to_nonpolar;hydrophilic_to_hydrophobic	TRUE	FALSE	FALSE	FALSE	coil	414	170	coil170	G	PPI	Pentamer	Surface	Bind-G	Single-interaction	PPI	1	Interacting	Interacting	Arg	Arginine	Trp	Tryptophan	F_R55W	F_R55	Interface	Interface	Interface	Surface	Surface	Interface	Interface	R55W	NO	YES	NO	NO	F R55W	R55W	F R55W	-0.57	0.32	NA	NA	-0.4302	-5.196401	-3.15152663753873	-2.0221755953554994	0.3	0.05	0.23	-2.305121660232544	-1.8288202	F_1CD3	-2.55315564828714
gpF_R57D	1	-0.09608330417151625	NA	NA	0.018598004330538365	2.9901143580346456e-4	0.002904691373279841	-1.0741559223650174	-57.75169211014451	0.5	Detrimental	Lethal	Lethal	Deleterious	Fitness-decreasing	Lethal	MSNIQTGAERMPHDLSHLGFLAGQIGRLITISTTPVIAGDSFEMDAVGALRLSPLRDGLAIDSTVDIFTFYVPHRHVYGEQWIKFMKDGVNATPLPTVNTTGYIDHAAFLGTINPDTNKIPKHLFQGYLNIYNNYFKAPWMPDRTEANPNELNQDDARYGFRCCHLKNIWTAPLPPETELSRQMTTSTTSIDIMGLQAAYANLHTDQERDYFMQRYHDVISSFGGKTSYDADNRPLLVMRSNLWASGYDVDGTDQTSLGQFSGRVQQTYKHSVPRFFVPEHGTMFTLALVRFPPTATKEIQYLNAKGALTYTDIAGDPVLYGNLPPREISMKDVFRSGDSSKKFKIAEGQWYRYAPSYVSPAYHLLEGFPFIQEPPSGDLQERVLIRHHDYDQCFQSVQLLQWNSQVKFNVTVYRNLPTTRDSIMTS*	F	Structural	56	R	D	Missense	1	1	single_orf	hydrophilic	polar	positive	NA	Positively_charged	hydrophilic	polar	negative	NA	Negatively_charged	hydrophilic_to_hydrophilic	polar_to_polar	positive_to_negative	Positively_charged_to_Negatively_charged	Positively_charged_to_Negatively_charged;positive_to_negative;polar_to_polar;hydrophilic_to_hydrophilic	NA	FALSE	FALSE	FALSE	coil	414	170	coil170	F,G	PPI	Pentamer	Surface	Bind-F,G	Multi-interaction	PPI	2	Interacting	Interacting	Arg	Arginine	Asp	Aspartic Acid	F_R56D	F_R56	Interface	Interface	Interface	Surface	Surface	Interface	Interface	R56D	NO	YES	NO	NO	F R56D	R56D	F R56D	0.15	1.11	NA	NA	-1.4786	-5.397802	-3.56194724758206	-2.330704007192185	0.34	0.28	0.25	-0.9730015397071838	-3.8336654	F_1CD3	-2.75685641058556
gpF_R57F	1	-0.07048279603439628	NA	NA	0.01828939267479168	3.0344062850851117e-4	0.002904691373279841	-1.0485554142278974	-57.32639069635521	0.5	Detrimental	Lethal	Lethal	Deleterious	Fitness-decreasing	Lethal	MSNIQTGAERMPHDLSHLGFLAGQIGRLITISTTPVIAGDSFEMDAVGALRLSPLRFGLAIDSTVDIFTFYVPHRHVYGEQWIKFMKDGVNATPLPTVNTTGYIDHAAFLGTINPDTNKIPKHLFQGYLNIYNNYFKAPWMPDRTEANPNELNQDDARYGFRCCHLKNIWTAPLPPETELSRQMTTSTTSIDIMGLQAAYANLHTDQERDYFMQRYHDVISSFGGKTSYDADNRPLLVMRSNLWASGYDVDGTDQTSLGQFSGRVQQTYKHSVPRFFVPEHGTMFTLALVRFPPTATKEIQYLNAKGALTYTDIAGDPVLYGNLPPREISMKDVFRSGDSSKKFKIAEGQWYRYAPSYVSPAYHLLEGFPFIQEPPSGDLQERVLIRHHDYDQCFQSVQLLQWNSQVKFNVTVYRNLPTTRDSIMTS*	F	Structural	56	R	F	Missense	1	1	single_orf	hydrophilic	polar	positive	NA	Positively_charged	hydrophobic	nonpolar	noncharge	aromatic	Aromatic	hydrophilic_to_hydrophobic	polar_to_nonpolar	positive_to_noncharge	Positively_charged_to_Aromatic	Positively_charged_to_Aromatic;positive_to_noncharge;polar_to_nonpolar;hydrophilic_to_hydrophobic	TRUE	FALSE	FALSE	FALSE	coil	414	170	coil170	F,G	PPI	Pentamer	Surface	Bind-F,G	Multi-interaction	PPI	2	Interacting	Interacting	Arg	Arginine	Phe	Phenylalanine	F_R56F	F_R56	Interface	Interface	Interface	Surface	Surface	Interface	Interface	R56F	NO	YES	NO	NO	F R56F	R56F	F R56F	0.23	-0.11	NA	NA	-0.7853	-5.397802	-3.7583851585527497	-2.4592400562801213	0.36	0.19	0.19	-0.6150660514831543	-3.0904896	F_1CD3	-2.75685641058556
gpF_R57S	1	0.28583421462543523	NA	NA	0.01573446611973268	5.148587216088352e-4	0.002904691373279841	-0.6922384035680659	-43.98990329292616	0.5	Detrimental	Lethal	Lethal	Deleterious	Fitness-decreasing	Lethal	MSNIQTGAERMPHDLSHLGFLAGQIGRLITISTTPVIAGDSFEMDAVGALRLSPLRSGLAIDSTVDIFTFYVPHRHVYGEQWIKFMKDGVNATPLPTVNTTGYIDHAAFLGTINPDTNKIPKHLFQGYLNIYNNYFKAPWMPDRTEANPNELNQDDARYGFRCCHLKNIWTAPLPPETELSRQMTTSTTSIDIMGLQAAYANLHTDQERDYFMQRYHDVISSFGGKTSYDADNRPLLVMRSNLWASGYDVDGTDQTSLGQFSGRVQQTYKHSVPRFFVPEHGTMFTLALVRFPPTATKEIQYLNAKGALTYTDIAGDPVLYGNLPPREISMKDVFRSGDSSKKFKIAEGQWYRYAPSYVSPAYHLLEGFPFIQEPPSGDLQERVLIRHHDYDQCFQSVQLLQWNSQVKFNVTVYRNLPTTRDSIMTS*	F	Structural	56	R	S	Missense	1	1	single_orf	hydrophilic	polar	positive	NA	Positively_charged	hydrophilic	polar	noncharge	NA	Polar_uncharged	hydrophilic_to_hydrophilic	polar_to_polar	positive_to_noncharge	Positively_charged_to_Polar_uncharged	Positively_charged_to_Polar_uncharged;positive_to_noncharge;polar_to_polar;hydrophilic_to_hydrophilic	NA	FALSE	FALSE	FALSE	coil	414	170	coil170	F,G	PPI	Pentamer	Surface	Bind-F,G	Multi-interaction	PPI	2	Interacting	Interacting	Arg	Arginine	Ser	Serine	F_R56S	F_R56	Interface	Interface	Interface	Surface	Surface	Interface	Interface	R56S	NO	YES	NO	NO	F R56S	R56S	F R56S	0.18	0.8	NA	NA	-0.5286	-5.397802	-3.7583851585527497	-2.4592400562801213	0.43	0.4	0.39	0.002739607123658061	-2.4425929	F_1CD3	-2.75685641058556
gpF_R57N	1	-0.10321927219917337	NA	NA	0.017946841267334125	2.7473562774060767e-4	0.002904691373279841	-1.0812918903926745	-60.2443017920707	0.5	Detrimental	Lethal	Lethal	Deleterious	Fitness-decreasing	Lethal	MSNIQTGAERMPHDLSHLGFLAGQIGRLITISTTPVIAGDSFEMDAVGALRLSPLRNGLAIDSTVDIFTFYVPHRHVYGEQWIKFMKDGVNATPLPTVNTTGYIDHAAFLGTINPDTNKIPKHLFQGYLNIYNNYFKAPWMPDRTEANPNELNQDDARYGFRCCHLKNIWTAPLPPETELSRQMTTSTTSIDIMGLQAAYANLHTDQERDYFMQRYHDVISSFGGKTSYDADNRPLLVMRSNLWASGYDVDGTDQTSLGQFSGRVQQTYKHSVPRFFVPEHGTMFTLALVRFPPTATKEIQYLNAKGALTYTDIAGDPVLYGNLPPREISMKDVFRSGDSSKKFKIAEGQWYRYAPSYVSPAYHLLEGFPFIQEPPSGDLQERVLIRHHDYDQCFQSVQLLQWNSQVKFNVTVYRNLPTTRDSIMTS*	F	Structural	56	R	N	Missense	1	1	single_orf	hydrophilic	polar	positive	NA	Positively_charged	hydrophilic	polar	noncharge	NA	Polar_uncharged	hydrophilic_to_hydrophilic	polar_to_polar	positive_to_noncharge	Positively_charged_to_Polar_uncharged	Positively_charged_to_Polar_uncharged;positive_to_noncharge;polar_to_polar;hydrophilic_to_hydrophilic	NA	FALSE	FALSE	FALSE	coil	414	170	coil170	F,G	PPI	Pentamer	Surface	Bind-F,G	Multi-interaction	PPI	2	Interacting	Interacting	Arg	Arginine	Asn	Asparagine	F_R56N	F_R56	Interface	Interface	Interface	Surface	Surface	Interface	Interface	R56N	NO	YES	NO	NO	F R56N	R56N	F R56N	0.17	0.65	NA	NA	-0.9576	-5.397802	-3.56194724758206	-2.330704007192185	0.38	0.48	0.53	-0.201813280582428	-2.7072048	F_1CD3	-2.75685641058556
gpF_R57T	1	-0.08200301495718997	NA	NA	0.01845139764064215	3.021756617704874e-4	0.002904691373279841	-1.060075633150691	-57.447447344376364	0.5	Detrimental	Lethal	Lethal	Deleterious	Fitness-decreasing	Lethal	MSNIQTGAERMPHDLSHLGFLAGQIGRLITISTTPVIAGDSFEMDAVGALRLSPLRTGLAIDSTVDIFTFYVPHRHVYGEQWIKFMKDGVNATPLPTVNTTGYIDHAAFLGTINPDTNKIPKHLFQGYLNIYNNYFKAPWMPDRTEANPNELNQDDARYGFRCCHLKNIWTAPLPPETELSRQMTTSTTSIDIMGLQAAYANLHTDQERDYFMQRYHDVISSFGGKTSYDADNRPLLVMRSNLWASGYDVDGTDQTSLGQFSGRVQQTYKHSVPRFFVPEHGTMFTLALVRFPPTATKEIQYLNAKGALTYTDIAGDPVLYGNLPPREISMKDVFRSGDSSKKFKIAEGQWYRYAPSYVSPAYHLLEGFPFIQEPPSGDLQERVLIRHHDYDQCFQSVQLLQWNSQVKFNVTVYRNLPTTRDSIMTS*	F	Structural	56	R	T	Missense	1	1	single_orf	hydrophilic	polar	positive	NA	Positively_charged	hydrophilic	polar	noncharge	NA	Polar_uncharged	hydrophilic_to_hydrophilic	polar_to_polar	positive_to_noncharge	Positively_charged_to_Polar_uncharged	Positively_charged_to_Polar_uncharged;positive_to_noncharge;polar_to_polar;hydrophilic_to_hydrophilic	NA	FALSE	FALSE	FALSE	coil	414	170	coil170	F,G	PPI	Pentamer	Surface	Bind-F,G	Multi-interaction	PPI	2	Interacting	Interacting	Arg	Arginine	Thr	Threonine	F_R56T	F_R56	Interface	Interface	Interface	Surface	Surface	Interface	Interface	R56T	NO	YES	NO	NO	F R56T	R56T	F R56T	0.22	0.53	NA	NA	-0.4784	-5.397802	-3.7583851585527497	-2.4592400562801213	0.43	0.43	0.5	0.14484678208827972	-1.2684727	F_1CD3	-2.75685641058556
gpF_R57M	1	-0.06206451701421288	NA	NA	0.017979471042105413	2.97987794941168e-4	0.002904691373279841	-1.040137135207714	-57.84620653327903	0.5	Detrimental	Lethal	Lethal	Deleterious	Fitness-decreasing	Lethal	MSNIQTGAERMPHDLSHLGFLAGQIGRLITISTTPVIAGDSFEMDAVGALRLSPLRMGLAIDSTVDIFTFYVPHRHVYGEQWIKFMKDGVNATPLPTVNTTGYIDHAAFLGTINPDTNKIPKHLFQGYLNIYNNYFKAPWMPDRTEANPNELNQDDARYGFRCCHLKNIWTAPLPPETELSRQMTTSTTSIDIMGLQAAYANLHTDQERDYFMQRYHDVISSFGGKTSYDADNRPLLVMRSNLWASGYDVDGTDQTSLGQFSGRVQQTYKHSVPRFFVPEHGTMFTLALVRFPPTATKEIQYLNAKGALTYTDIAGDPVLYGNLPPREISMKDVFRSGDSSKKFKIAEGQWYRYAPSYVSPAYHLLEGFPFIQEPPSGDLQERVLIRHHDYDQCFQSVQLLQWNSQVKFNVTVYRNLPTTRDSIMTS*	F	Structural	56	R	M	Missense	1	1	single_orf	hydrophilic	polar	positive	NA	Positively_charged	hydrophobic	nonpolar	noncharge	aliphatic	Nonpolar_hydrophobic	hydrophilic_to_hydrophobic	polar_to_nonpolar	positive_to_noncharge	Positively_charged_to_Nonpolar_hydrophobic	Positively_charged_to_Nonpolar_hydrophobic;positive_to_noncharge;polar_to_nonpolar;hydrophilic_to_hydrophobic	NA	FALSE	FALSE	FALSE	coil	414	170	coil170	F,G	PPI	Pentamer	Surface	Bind-F,G	Multi-interaction	PPI	2	Interacting	Interacting	Arg	Arginine	Met	Methionine	F_R56M	F_R56	Interface	Interface	Interface	Surface	Surface	Interface	Interface	R56M	NO	YES	NO	NO	F R56M	R56M	F R56M	0.15	0.22	NA	NA	-0.4105	-5.397802	-3.7583851585527497	-2.4592400562801213	0.3	0.21	0.51	-1.1448149681091309	-2.0414033	F_1CD3	-2.75685641058556
gpF_R57K	1	0.13325681274009366	NA	NA	0.016873824165793125	3.977241404462539e-4	0.002904691373279841	-0.8448158054534074	-50.061568426870764	0.5	Detrimental	Lethal	Lethal	Deleterious	Fitness-decreasing	Lethal	MSNIQTGAERMPHDLSHLGFLAGQIGRLITISTTPVIAGDSFEMDAVGALRLSPLRKGLAIDSTVDIFTFYVPHRHVYGEQWIKFMKDGVNATPLPTVNTTGYIDHAAFLGTINPDTNKIPKHLFQGYLNIYNNYFKAPWMPDRTEANPNELNQDDARYGFRCCHLKNIWTAPLPPETELSRQMTTSTTSIDIMGLQAAYANLHTDQERDYFMQRYHDVISSFGGKTSYDADNRPLLVMRSNLWASGYDVDGTDQTSLGQFSGRVQQTYKHSVPRFFVPEHGTMFTLALVRFPPTATKEIQYLNAKGALTYTDIAGDPVLYGNLPPREISMKDVFRSGDSSKKFKIAEGQWYRYAPSYVSPAYHLLEGFPFIQEPPSGDLQERVLIRHHDYDQCFQSVQLLQWNSQVKFNVTVYRNLPTTRDSIMTS*	F	Structural	56	R	K	Missense	1	1	single_orf	hydrophilic	polar	positive	NA	Positively_charged	hydrophilic	polar	positive	NA	Positively_charged	hydrophilic_to_hydrophilic	polar_to_polar	positive_to_positive	Positively_charged_to_Positively_charged	Positively_charged_to_Positively_charged;positive_to_positive;polar_to_polar;hydrophilic_to_hydrophilic	NA	FALSE	FALSE	FALSE	coil	414	170	coil170	F,G	PPI	Pentamer	Surface	Bind-F,G	Multi-interaction	PPI	2	Interacting	Interacting	Arg	Arginine	Lys	Lysine	F_R56K	F_R56	Interface	Interface	Interface	Surface	Surface	Interface	Interface	R56K	NO	YES	NO	NO	F R56K	R56K	F R56K	0.16	0.4	NA	NA	-0.2275	-2.549838	-2.2669387590171097	-1.483335625839791	0.39	0.44	0.46	-0.6294978260993958	-0.95197284	F_1CD3	-1.66284837411601
gpF_R57H	1	-0.03313186002486339	NA	NA	0.01643626882512982	2.633670827016932e-4	0.002904691373279841	-1.0112044782183645	-61.51617339600337	0.5	Detrimental	Lethal	Lethal	Deleterious	Fitness-decreasing	Lethal	MSNIQTGAERMPHDLSHLGFLAGQIGRLITISTTPVIAGDSFEMDAVGALRLSPLRHGLAIDSTVDIFTFYVPHRHVYGEQWIKFMKDGVNATPLPTVNTTGYIDHAAFLGTINPDTNKIPKHLFQGYLNIYNNYFKAPWMPDRTEANPNELNQDDARYGFRCCHLKNIWTAPLPPETELSRQMTTSTTSIDIMGLQAAYANLHTDQERDYFMQRYHDVISSFGGKTSYDADNRPLLVMRSNLWASGYDVDGTDQTSLGQFSGRVQQTYKHSVPRFFVPEHGTMFTLALVRFPPTATKEIQYLNAKGALTYTDIAGDPVLYGNLPPREISMKDVFRSGDSSKKFKIAEGQWYRYAPSYVSPAYHLLEGFPFIQEPPSGDLQERVLIRHHDYDQCFQSVQLLQWNSQVKFNVTVYRNLPTTRDSIMTS*	F	Structural	56	R	H	Missense	1	1	single_orf	hydrophilic	polar	positive	NA	Positively_charged	hydrophilic	polar	positive	NA	Positively_charged	hydrophilic_to_hydrophilic	polar_to_polar	positive_to_positive	Positively_charged_to_Positively_charged	Positively_charged_to_Positively_charged;positive_to_positive;polar_to_polar;hydrophilic_to_hydrophilic	NA	FALSE	FALSE	FALSE	coil	414	170	coil170	F,G	PPI	Pentamer	Surface	Bind-F,G	Multi-interaction	PPI	2	Interacting	Interacting	Arg	Arginine	His	Histidine	F_R56H	F_R56	Interface	Interface	Interface	Surface	Surface	Interface	Interface	R56H	NO	YES	NO	NO	F R56H	R56H	F R56H	0.15	0.38	NA	NA	-0.6847	-2.549838	-3.56194724758206	-2.330704007192185	0.4	0.31	0.28	-0.4348723888397217	-3.1257105	F_1CD3	-2.75685641058556
gpF_R57L	1	0.03451914066785713	NA	NA	0.01588316037730741	2.824168227717472e-4	0.002904691373279841	-0.943553477525644	-59.399101042878854	0.5	Detrimental	Lethal	Lethal	Deleterious	Fitness-decreasing	Lethal	MSNIQTGAERMPHDLSHLGFLAGQIGRLITISTTPVIAGDSFEMDAVGALRLSPLRLGLAIDSTVDIFTFYVPHRHVYGEQWIKFMKDGVNATPLPTVNTTGYIDHAAFLGTINPDTNKIPKHLFQGYLNIYNNYFKAPWMPDRTEANPNELNQDDARYGFRCCHLKNIWTAPLPPETELSRQMTTSTTSIDIMGLQAAYANLHTDQERDYFMQRYHDVISSFGGKTSYDADNRPLLVMRSNLWASGYDVDGTDQTSLGQFSGRVQQTYKHSVPRFFVPEHGTMFTLALVRFPPTATKEIQYLNAKGALTYTDIAGDPVLYGNLPPREISMKDVFRSGDSSKKFKIAEGQWYRYAPSYVSPAYHLLEGFPFIQEPPSGDLQERVLIRHHDYDQCFQSVQLLQWNSQVKFNVTVYRNLPTTRDSIMTS*	F	Structural	56	R	L	Missense	1	1	single_orf	hydrophilic	polar	positive	NA	Positively_charged	hydrophobic	nonpolar	noncharge	aliphatic	Nonpolar_hydrophobic	hydrophilic_to_hydrophobic	polar_to_nonpolar	positive_to_noncharge	Positively_charged_to_Nonpolar_hydrophobic	Positively_charged_to_Nonpolar_hydrophobic;positive_to_noncharge;polar_to_nonpolar;hydrophilic_to_hydrophobic	NA	FALSE	FALSE	FALSE	coil	414	170	coil170	F,G	PPI	Pentamer	Surface	Bind-F,G	Multi-interaction	PPI	2	Interacting	Interacting	Arg	Arginine	Leu	Leucine	F_R56L	F_R56	Interface	Interface	Interface	Surface	Surface	Interface	Interface	R56L	NO	YES	NO	NO	F R56L	R56L	F R56L	0.16	0.24	NA	NA	-0.5224	-5.397802	-3.7583851585527497	-2.4592400562801213	0.34	0.3	0.5	-0.7344117164611816	-2.0919056	F_1CD3	-2.75685641058556
gpF_R57E	1	-0.1013974519778264	NA	NA	0.017442035604860892	2.603394709830287e-4	0.002904691373279841	-1.0794700701713276	-61.88311991704902	0.5	Detrimental	Lethal	Lethal	Deleterious	Fitness-decreasing	Lethal	MSNIQTGAERMPHDLSHLGFLAGQIGRLITISTTPVIAGDSFEMDAVGALRLSPLREGLAIDSTVDIFTFYVPHRHVYGEQWIKFMKDGVNATPLPTVNTTGYIDHAAFLGTINPDTNKIPKHLFQGYLNIYNNYFKAPWMPDRTEANPNELNQDDARYGFRCCHLKNIWTAPLPPETELSRQMTTSTTSIDIMGLQAAYANLHTDQERDYFMQRYHDVISSFGGKTSYDADNRPLLVMRSNLWASGYDVDGTDQTSLGQFSGRVQQTYKHSVPRFFVPEHGTMFTLALVRFPPTATKEIQYLNAKGALTYTDIAGDPVLYGNLPPREISMKDVFRSGDSSKKFKIAEGQWYRYAPSYVSPAYHLLEGFPFIQEPPSGDLQERVLIRHHDYDQCFQSVQLLQWNSQVKFNVTVYRNLPTTRDSIMTS*	F	Structural	56	R	E	Missense	1	1	single_orf	hydrophilic	polar	positive	NA	Positively_charged	hydrophilic	polar	negative	NA	Negatively_charged	hydrophilic_to_hydrophilic	polar_to_polar	positive_to_negative	Positively_charged_to_Negatively_charged	Positively_charged_to_Negatively_charged;positive_to_negative;polar_to_polar;hydrophilic_to_hydrophilic	NA	FALSE	FALSE	FALSE	coil	414	170	coil170	F,G	PPI	Pentamer	Surface	Bind-F,G	Multi-interaction	PPI	2	Interacting	Interacting	Arg	Arginine	Glu	Glutamic Acid	F_R56E	F_R56	Interface	Interface	Interface	Surface	Surface	Interface	Interface	R56E	NO	YES	NO	NO	F R56E	R56E	F R56E	0.3	0.32	NA	NA	-1.1497	-5.397802	-3.56194724758206	-2.330704007192185	0.36	0.36	0.21	-0.9021881818771362	-3.9120526	F_1CD3	-2.75685641058556
gpF_R57V	1	-0.07414155262048244	NA	NA	0.01784055266356736	2.86695019222849e-4	0.002904691373279841	-1.0522141708139836	-58.97343551465769	0.5	Detrimental	Lethal	Lethal	Deleterious	Fitness-decreasing	Lethal	MSNIQTGAERMPHDLSHLGFLAGQIGRLITISTTPVIAGDSFEMDAVGALRLSPLRVGLAIDSTVDIFTFYVPHRHVYGEQWIKFMKDGVNATPLPTVNTTGYIDHAAFLGTINPDTNKIPKHLFQGYLNIYNNYFKAPWMPDRTEANPNELNQDDARYGFRCCHLKNIWTAPLPPETELSRQMTTSTTSIDIMGLQAAYANLHTDQERDYFMQRYHDVISSFGGKTSYDADNRPLLVMRSNLWASGYDVDGTDQTSLGQFSGRVQQTYKHSVPRFFVPEHGTMFTLALVRFPPTATKEIQYLNAKGALTYTDIAGDPVLYGNLPPREISMKDVFRSGDSSKKFKIAEGQWYRYAPSYVSPAYHLLEGFPFIQEPPSGDLQERVLIRHHDYDQCFQSVQLLQWNSQVKFNVTVYRNLPTTRDSIMTS*	F	Structural	56	R	V	Missense	1	1	single_orf	hydrophilic	polar	positive	NA	Positively_charged	hydrophobic	nonpolar	noncharge	aliphatic	Nonpolar_hydrophobic	hydrophilic_to_hydrophobic	polar_to_nonpolar	positive_to_noncharge	Positively_charged_to_Nonpolar_hydrophobic	Positively_charged_to_Nonpolar_hydrophobic;positive_to_noncharge;polar_to_nonpolar;hydrophilic_to_hydrophobic	NA	FALSE	FALSE	FALSE	coil	414	170	coil170	F,G	PPI	Pentamer	Surface	Bind-F,G	Multi-interaction	PPI	2	Interacting	Interacting	Arg	Arginine	Val	Valine	F_R56V	F_R56	Interface	Interface	Interface	Surface	Surface	Interface	Interface	R56V	NO	YES	NO	NO	F R56V	R56V	F R56V	0.17	0.47	NA	NA	-0.3869	-5.397802	-3.7583851585527497	-2.4592400562801213	0.35	0.28	0.36	-0.4829387366771698	-1.8423464	F_1CD3	-2.75685641058556
gpF_R57A	1	-0.06342919340499963	NA	NA	0.01860762778261767	3.183824446164607e-4	0.002904691373279841	-1.0415018115985006	-55.96709791399148	0.5	Detrimental	Lethal	Lethal	Deleterious	Fitness-decreasing	Lethal	MSNIQTGAERMPHDLSHLGFLAGQIGRLITISTTPVIAGDSFEMDAVGALRLSPLRAGLAIDSTVDIFTFYVPHRHVYGEQWIKFMKDGVNATPLPTVNTTGYIDHAAFLGTINPDTNKIPKHLFQGYLNIYNNYFKAPWMPDRTEANPNELNQDDARYGFRCCHLKNIWTAPLPPETELSRQMTTSTTSIDIMGLQAAYANLHTDQERDYFMQRYHDVISSFGGKTSYDADNRPLLVMRSNLWASGYDVDGTDQTSLGQFSGRVQQTYKHSVPRFFVPEHGTMFTLALVRFPPTATKEIQYLNAKGALTYTDIAGDPVLYGNLPPREISMKDVFRSGDSSKKFKIAEGQWYRYAPSYVSPAYHLLEGFPFIQEPPSGDLQERVLIRHHDYDQCFQSVQLLQWNSQVKFNVTVYRNLPTTRDSIMTS*	F	Structural	56	R	A	Missense	1	1	single_orf	hydrophilic	polar	positive	NA	Positively_charged	hydrophobic	nonpolar	noncharge	aliphatic	Nonpolar_hydrophobic	hydrophilic_to_hydrophobic	polar_to_nonpolar	positive_to_noncharge	Positively_charged_to_Nonpolar_hydrophobic	Positively_charged_to_Nonpolar_hydrophobic;positive_to_noncharge;polar_to_nonpolar;hydrophilic_to_hydrophobic	NA	FALSE	FALSE	FALSE	coil	414	170	coil170	F,G	PPI	Pentamer	Surface	Bind-F,G	Multi-interaction	PPI	2	Interacting	Interacting	Arg	Arginine	Ala	Alanine	F_R56A	F_R56	Interface	Interface	Interface	Surface	Surface	Interface	Interface	R56A	NO	YES	NO	NO	F R56A	R56A	F R56A	-0.22	0.73	NA	NA	-0.3092	-5.397802	-3.7583851585527497	-2.4592400562801213	0.41	0.33	0.32	-0.17573678493499756	-2.9975019	F_1CD3	-2.75685641058556
gpF_R57W	1	-0.09068858114123307	NA	NA	0.02044136515134365	3.649947886319449e-4	0.002904691373279841	-1.0687611993347341	-52.28062359056058	0.5	Detrimental	Lethal	Lethal	Deleterious	Fitness-decreasing	Lethal	MSNIQTGAERMPHDLSHLGFLAGQIGRLITISTTPVIAGDSFEMDAVGALRLSPLRWGLAIDSTVDIFTFYVPHRHVYGEQWIKFMKDGVNATPLPTVNTTGYIDHAAFLGTINPDTNKIPKHLFQGYLNIYNNYFKAPWMPDRTEANPNELNQDDARYGFRCCHLKNIWTAPLPPETELSRQMTTSTTSIDIMGLQAAYANLHTDQERDYFMQRYHDVISSFGGKTSYDADNRPLLVMRSNLWASGYDVDGTDQTSLGQFSGRVQQTYKHSVPRFFVPEHGTMFTLALVRFPPTATKEIQYLNAKGALTYTDIAGDPVLYGNLPPREISMKDVFRSGDSSKKFKIAEGQWYRYAPSYVSPAYHLLEGFPFIQEPPSGDLQERVLIRHHDYDQCFQSVQLLQWNSQVKFNVTVYRNLPTTRDSIMTS*	F	Structural	56	R	W	Missense	1	1	single_orf	hydrophilic	polar	positive	NA	Positively_charged	hydrophobic	nonpolar	noncharge	aromatic	Aromatic	hydrophilic_to_hydrophobic	polar_to_nonpolar	positive_to_noncharge	Positively_charged_to_Aromatic	Positively_charged_to_Aromatic;positive_to_noncharge;polar_to_nonpolar;hydrophilic_to_hydrophobic	TRUE	FALSE	FALSE	FALSE	coil	414	170	coil170	F,G	PPI	Pentamer	Surface	Bind-F,G	Multi-interaction	PPI	2	Interacting	Interacting	Arg	Arginine	Trp	Tryptophan	F_R56W	F_R56	Interface	Interface	Interface	Surface	Surface	Interface	Interface	R56W	NO	YES	NO	NO	F R56W	R56W	F R56W	0.09	0.21	NA	NA	-0.7956	-5.397802	-3.7583851585527497	-2.4592400562801213	0.28	0.09	0.2	-1.6305358409881592	-2.8342612	F_1CD3	-2.75685641058556
gpF_R57P	1	-0.07861431614573977	NA	NA	0.01828920167754394	2.9878270895045134e-4	0.002904691373279841	-1.0566869343392409	-57.77155858091364	0.5	Detrimental	Lethal	Lethal	Deleterious	Fitness-decreasing	Lethal	MSNIQTGAERMPHDLSHLGFLAGQIGRLITISTTPVIAGDSFEMDAVGALRLSPLRPGLAIDSTVDIFTFYVPHRHVYGEQWIKFMKDGVNATPLPTVNTTGYIDHAAFLGTINPDTNKIPKHLFQGYLNIYNNYFKAPWMPDRTEANPNELNQDDARYGFRCCHLKNIWTAPLPPETELSRQMTTSTTSIDIMGLQAAYANLHTDQERDYFMQRYHDVISSFGGKTSYDADNRPLLVMRSNLWASGYDVDGTDQTSLGQFSGRVQQTYKHSVPRFFVPEHGTMFTLALVRFPPTATKEIQYLNAKGALTYTDIAGDPVLYGNLPPREISMKDVFRSGDSSKKFKIAEGQWYRYAPSYVSPAYHLLEGFPFIQEPPSGDLQERVLIRHHDYDQCFQSVQLLQWNSQVKFNVTVYRNLPTTRDSIMTS*	F	Structural	56	R	P	Missense	1	1	single_orf	hydrophilic	polar	positive	NA	Positively_charged	hydrophobic	nonpolar	noncharge	aliphatic	Nonpolar_hydrophobic	hydrophilic_to_hydrophobic	polar_to_nonpolar	positive_to_noncharge	Positively_charged_to_Nonpolar_hydrophobic	Positively_charged_to_Nonpolar_hydrophobic;positive_to_noncharge;polar_to_nonpolar;hydrophilic_to_hydrophobic	NA	FALSE	TRUE	FALSE	coil	414	170	coil170	F,G	PPI	Pentamer	Surface	Bind-F,G	Multi-interaction	PPI	2	Interacting	Interacting	Arg	Arginine	Pro	Proline	F_R56P	F_R56	Interface	Interface	Interface	Surface	Surface	Interface	Interface	R56P	NO	YES	NO	NO	F R56P	R56P	F R56P	0.14	0.89	NA	NA	-1.5336	-5.397802	-3.7583851585527497	-2.4592400562801213	0.4	-0.12	0.19	-1.9407908916473389	-3.6547618	F_1CD3	-2.75685641058556
gpF_R57C	1	-0.055427194710278925	NA	NA	0.015482621900954618	2.2363575970807403e-4	0.002904691373279841	-1.03349981290378	-66.74420466979943	0.5	Detrimental	Lethal	Lethal	Deleterious	Fitness-decreasing	Lethal	MSNIQTGAERMPHDLSHLGFLAGQIGRLITISTTPVIAGDSFEMDAVGALRLSPLRCGLAIDSTVDIFTFYVPHRHVYGEQWIKFMKDGVNATPLPTVNTTGYIDHAAFLGTINPDTNKIPKHLFQGYLNIYNNYFKAPWMPDRTEANPNELNQDDARYGFRCCHLKNIWTAPLPPETELSRQMTTSTTSIDIMGLQAAYANLHTDQERDYFMQRYHDVISSFGGKTSYDADNRPLLVMRSNLWASGYDVDGTDQTSLGQFSGRVQQTYKHSVPRFFVPEHGTMFTLALVRFPPTATKEIQYLNAKGALTYTDIAGDPVLYGNLPPREISMKDVFRSGDSSKKFKIAEGQWYRYAPSYVSPAYHLLEGFPFIQEPPSGDLQERVLIRHHDYDQCFQSVQLLQWNSQVKFNVTVYRNLPTTRDSIMTS*	F	Structural	56	R	C	Missense	1	1	single_orf	hydrophilic	polar	positive	NA	Positively_charged	hydrophilic	polar	noncharge	NA	Polar_uncharged	hydrophilic_to_hydrophilic	polar_to_polar	positive_to_noncharge	Positively_charged_to_Polar_uncharged	Positively_charged_to_Polar_uncharged;positive_to_noncharge;polar_to_polar;hydrophilic_to_hydrophilic	NA	FALSE	FALSE	TRUE	coil	414	170	coil170	F,G	PPI	Pentamer	Surface	Bind-F,G	Multi-interaction	PPI	2	Interacting	Interacting	Arg	Arginine	Cys	Cysteine	F_R56C	F_R56	Interface	Interface	Interface	Surface	Surface	Interface	Interface	R56C	NO	YES	NO	NO	F R56C	R56C	F R56C	0.15	0.2	NA	NA	-0.3143	-5.397802	-3.7583851585527497	-2.4592400562801213	0.29	0.22	0.21	-2.3278865814208984	-2.06989	F_1CD3	-2.75685641058556
gpF_R57Q	1	-0.09861148549485708	NA	NA	0.018791642816311852	3.038509098070019e-4	0.002904691373279841	-1.076684103688358	-57.29121418145407	0.5	Detrimental	Lethal	Lethal	Deleterious	Fitness-decreasing	Lethal	MSNIQTGAERMPHDLSHLGFLAGQIGRLITISTTPVIAGDSFEMDAVGALRLSPLRQGLAIDSTVDIFTFYVPHRHVYGEQWIKFMKDGVNATPLPTVNTTGYIDHAAFLGTINPDTNKIPKHLFQGYLNIYNNYFKAPWMPDRTEANPNELNQDDARYGFRCCHLKNIWTAPLPPETELSRQMTTSTTSIDIMGLQAAYANLHTDQERDYFMQRYHDVISSFGGKTSYDADNRPLLVMRSNLWASGYDVDGTDQTSLGQFSGRVQQTYKHSVPRFFVPEHGTMFTLALVRFPPTATKEIQYLNAKGALTYTDIAGDPVLYGNLPPREISMKDVFRSGDSSKKFKIAEGQWYRYAPSYVSPAYHLLEGFPFIQEPPSGDLQERVLIRHHDYDQCFQSVQLLQWNSQVKFNVTVYRNLPTTRDSIMTS*	F	Structural	56	R	Q	Missense	1	1	single_orf	hydrophilic	polar	positive	NA	Positively_charged	hydrophilic	polar	noncharge	NA	Polar_uncharged	hydrophilic_to_hydrophilic	polar_to_polar	positive_to_noncharge	Positively_charged_to_Polar_uncharged	Positively_charged_to_Polar_uncharged;positive_to_noncharge;polar_to_polar;hydrophilic_to_hydrophilic	NA	FALSE	FALSE	FALSE	coil	414	170	coil170	F,G	PPI	Pentamer	Surface	Bind-F,G	Multi-interaction	PPI	2	Interacting	Interacting	Arg	Arginine	Gln	Glutamine	F_R56Q	F_R56	Interface	Interface	Interface	Surface	Surface	Interface	Interface	R56Q	NO	YES	NO	NO	F R56Q	R56Q	F R56Q	0.2	0.36	NA	NA	-0.5195	-5.397802	-3.56194724758206	-2.330704007192185	0.38	0.39	0.46	-0.1987169533967972	-1.5199367	F_1CD3	-2.75685641058556
gpF_R57I	1	-0.0765089316289923	NA	NA	0.017857596508449824	2.8595618442661674e-4	0.002904691373279841	-1.0545815498224935	-59.04971748537995	0.5	Detrimental	Lethal	Lethal	Deleterious	Fitness-decreasing	Lethal	MSNIQTGAERMPHDLSHLGFLAGQIGRLITISTTPVIAGDSFEMDAVGALRLSPLRIGLAIDSTVDIFTFYVPHRHVYGEQWIKFMKDGVNATPLPTVNTTGYIDHAAFLGTINPDTNKIPKHLFQGYLNIYNNYFKAPWMPDRTEANPNELNQDDARYGFRCCHLKNIWTAPLPPETELSRQMTTSTTSIDIMGLQAAYANLHTDQERDYFMQRYHDVISSFGGKTSYDADNRPLLVMRSNLWASGYDVDGTDQTSLGQFSGRVQQTYKHSVPRFFVPEHGTMFTLALVRFPPTATKEIQYLNAKGALTYTDIAGDPVLYGNLPPREISMKDVFRSGDSSKKFKIAEGQWYRYAPSYVSPAYHLLEGFPFIQEPPSGDLQERVLIRHHDYDQCFQSVQLLQWNSQVKFNVTVYRNLPTTRDSIMTS*	F	Structural	56	R	I	Missense	1	1	single_orf	hydrophilic	polar	positive	NA	Positively_charged	hydrophobic	nonpolar	noncharge	aliphatic	Nonpolar_hydrophobic	hydrophilic_to_hydrophobic	polar_to_nonpolar	positive_to_noncharge	Positively_charged_to_Nonpolar_hydrophobic	Positively_charged_to_Nonpolar_hydrophobic;positive_to_noncharge;polar_to_nonpolar;hydrophilic_to_hydrophobic	NA	FALSE	FALSE	FALSE	coil	414	170	coil170	F,G	PPI	Pentamer	Surface	Bind-F,G	Multi-interaction	PPI	2	Interacting	Interacting	Arg	Arginine	Ile	Isoleucine	F_R56I	F_R56	Interface	Interface	Interface	Surface	Surface	Interface	Interface	R56I	NO	YES	NO	NO	F R56I	R56I	F R56I	0.24	0.41	NA	NA	-0.5989	-5.397802	-3.7583851585527497	-2.4592400562801213	0.29	0.24	0.31	-0.8338329792022705	-2.2867227	F_1CD3	-2.75685641058556
gpF_R57Y	1	-0.11260762680559691	NA	NA	0.017509869443513248	2.570076810903821e-4	0.002904691373279841	-1.090680244999098	-62.28358787098919	0.5	Detrimental	Lethal	Lethal	Deleterious	Fitness-decreasing	Lethal	MSNIQTGAERMPHDLSHLGFLAGQIGRLITISTTPVIAGDSFEMDAVGALRLSPLRYGLAIDSTVDIFTFYVPHRHVYGEQWIKFMKDGVNATPLPTVNTTGYIDHAAFLGTINPDTNKIPKHLFQGYLNIYNNYFKAPWMPDRTEANPNELNQDDARYGFRCCHLKNIWTAPLPPETELSRQMTTSTTSIDIMGLQAAYANLHTDQERDYFMQRYHDVISSFGGKTSYDADNRPLLVMRSNLWASGYDVDGTDQTSLGQFSGRVQQTYKHSVPRFFVPEHGTMFTLALVRFPPTATKEIQYLNAKGALTYTDIAGDPVLYGNLPPREISMKDVFRSGDSSKKFKIAEGQWYRYAPSYVSPAYHLLEGFPFIQEPPSGDLQERVLIRHHDYDQCFQSVQLLQWNSQVKFNVTVYRNLPTTRDSIMTS*	F	Structural	56	R	Y	Missense	1	1	single_orf	hydrophilic	polar	positive	NA	Positively_charged	hydrophobic	polar	noncharge	aromatic	Aromatic	hydrophilic_to_hydrophobic	polar_to_polar	positive_to_noncharge	Positively_charged_to_Aromatic	Positively_charged_to_Aromatic;positive_to_noncharge;polar_to_polar;hydrophilic_to_hydrophobic	TRUE	FALSE	FALSE	FALSE	coil	414	170	coil170	F,G	PPI	Pentamer	Surface	Bind-F,G	Multi-interaction	PPI	2	Interacting	Interacting	Arg	Arginine	Tyr	Tyrosine	F_R56Y	F_R56	Interface	Interface	Interface	Surface	Surface	Interface	Interface	R56Y	NO	YES	NO	NO	F R56Y	R56Y	F R56Y	0.19	0.13	NA	NA	-0.7673	-5.397802	-3.7583851585527497	-2.4592400562801213	0.41	0.22	0.12	-0.45775482058525085	-3.2885513	F_1CD3	-2.75685641058556
gpF_R57G	1	0.01765884461778104	NA	NA	0.017296854875984296	3.234161157754656e-4	0.002904691373279841	-0.9604137735757201	-55.519980827637994	0.5	Detrimental	Lethal	Lethal	Deleterious	Fitness-decreasing	Lethal	MSNIQTGAERMPHDLSHLGFLAGQIGRLITISTTPVIAGDSFEMDAVGALRLSPLRGGLAIDSTVDIFTFYVPHRHVYGEQWIKFMKDGVNATPLPTVNTTGYIDHAAFLGTINPDTNKIPKHLFQGYLNIYNNYFKAPWMPDRTEANPNELNQDDARYGFRCCHLKNIWTAPLPPETELSRQMTTSTTSIDIMGLQAAYANLHTDQERDYFMQRYHDVISSFGGKTSYDADNRPLLVMRSNLWASGYDVDGTDQTSLGQFSGRVQQTYKHSVPRFFVPEHGTMFTLALVRFPPTATKEIQYLNAKGALTYTDIAGDPVLYGNLPPREISMKDVFRSGDSSKKFKIAEGQWYRYAPSYVSPAYHLLEGFPFIQEPPSGDLQERVLIRHHDYDQCFQSVQLLQWNSQVKFNVTVYRNLPTTRDSIMTS*	F	Structural	56	R	G	Missense	1	1	single_orf	hydrophilic	polar	positive	NA	Positively_charged	hydrophobic	nonpolar	noncharge	aliphatic	Nonpolar_hydrophobic	hydrophilic_to_hydrophobic	polar_to_nonpolar	positive_to_noncharge	Positively_charged_to_Nonpolar_hydrophobic	Positively_charged_to_Nonpolar_hydrophobic;positive_to_noncharge;polar_to_nonpolar;hydrophilic_to_hydrophobic	NA	TRUE	FALSE	FALSE	coil	414	170	coil170	F,G	PPI	Pentamer	Surface	Bind-F,G	Multi-interaction	PPI	2	Interacting	Interacting	Arg	Arginine	Gly	Glycine	F_R56G	F_R56	Interface	Interface	Interface	Surface	Surface	Interface	Interface	R56G	NO	YES	NO	NO	F R56G	R56G	F R56G	-0.17	0.97	NA	NA	-0.6311	-5.397802	-3.7583851585527497	-2.4592400562801213	0.43	0.51	0.55	-0.16429403424263	-3.3218296	F_1CD3	-2.75685641058556
gpF_G58E	1	-0.11041882720147092	NA	NA	0.01959360207302686	3.2326097519108643e-4	0.002904691373279841	-1.0884914453949721	-55.54923202569509	0.5	Detrimental	Lethal	Lethal	Deleterious	Fitness-decreasing	Lethal	MSNIQTGAERMPHDLSHLGFLAGQIGRLITISTTPVIAGDSFEMDAVGALRLSPLRRELAIDSTVDIFTFYVPHRHVYGEQWIKFMKDGVNATPLPTVNTTGYIDHAAFLGTINPDTNKIPKHLFQGYLNIYNNYFKAPWMPDRTEANPNELNQDDARYGFRCCHLKNIWTAPLPPETELSRQMTTSTTSIDIMGLQAAYANLHTDQERDYFMQRYHDVISSFGGKTSYDADNRPLLVMRSNLWASGYDVDGTDQTSLGQFSGRVQQTYKHSVPRFFVPEHGTMFTLALVRFPPTATKEIQYLNAKGALTYTDIAGDPVLYGNLPPREISMKDVFRSGDSSKKFKIAEGQWYRYAPSYVSPAYHLLEGFPFIQEPPSGDLQERVLIRHHDYDQCFQSVQLLQWNSQVKFNVTVYRNLPTTRDSIMTS*	F	Structural	57	G	E	Missense	1	1	single_orf	hydrophobic	nonpolar	noncharge	aliphatic	Nonpolar_hydrophobic	hydrophilic	polar	negative	NA	Negatively_charged	hydrophobic_to_hydrophilic	nonpolar_to_polar	noncharge_to_negative	Nonpolar_hydrophobic_to_Negatively_charged	Nonpolar_hydrophobic_to_Negatively_charged;noncharge_to_negative;nonpolar_to_polar;hydrophobic_to_hydrophilic	NA	TRUE	FALSE	FALSE	coil	293	121	coil121				Surface	Surface	NA	Surface	NA	Other Surface	Other Surface	Gly	Glycine	Glu	Glutamic Acid	F_G57E	F_G57	Non-interface surface	Non-interface surface	Non-interface surface	Surface	Surface	Non-interface surface	Non-interface surface	G57E	NO	NO	YES	NO	F G57E	G57E	F G57E	-0.35	-0.36	NA	NA	-1.579	-2.529927	-2.36360936758234	-1.971573926789859	0.15	0.35	0.31	-1.1293625831604004	-4.205074	F_1CD3	-2.06526893284138
gpF_G58F	1	0.11474351984128721	NA	NA	0.01637026610049628	3.584079299399079e-4	0.002904691373279841	-0.8633290983522139	-52.73194965742231	0.5	Detrimental	Lethal	Lethal	Deleterious	Fitness-decreasing	Lethal	MSNIQTGAERMPHDLSHLGFLAGQIGRLITISTTPVIAGDSFEMDAVGALRLSPLRRFLAIDSTVDIFTFYVPHRHVYGEQWIKFMKDGVNATPLPTVNTTGYIDHAAFLGTINPDTNKIPKHLFQGYLNIYNNYFKAPWMPDRTEANPNELNQDDARYGFRCCHLKNIWTAPLPPETELSRQMTTSTTSIDIMGLQAAYANLHTDQERDYFMQRYHDVISSFGGKTSYDADNRPLLVMRSNLWASGYDVDGTDQTSLGQFSGRVQQTYKHSVPRFFVPEHGTMFTLALVRFPPTATKEIQYLNAKGALTYTDIAGDPVLYGNLPPREISMKDVFRSGDSSKKFKIAEGQWYRYAPSYVSPAYHLLEGFPFIQEPPSGDLQERVLIRHHDYDQCFQSVQLLQWNSQVKFNVTVYRNLPTTRDSIMTS*	F	Structural	57	G	F	Missense	1	1	single_orf	hydrophobic	nonpolar	noncharge	aliphatic	Nonpolar_hydrophobic	hydrophobic	nonpolar	noncharge	aromatic	Aromatic	hydrophobic_to_hydrophobic	nonpolar_to_nonpolar	noncharge_to_noncharge	Nonpolar_hydrophobic_to_Aromatic	Nonpolar_hydrophobic_to_Aromatic;noncharge_to_noncharge;nonpolar_to_nonpolar;hydrophobic_to_hydrophobic	TRUE	TRUE	FALSE	FALSE	coil	293	121	coil121				Surface	Surface	NA	Surface	NA	Other Surface	Other Surface	Gly	Glycine	Phe	Phenylalanine	F_G57F	F_G57	Non-interface surface	Non-interface surface	Non-interface surface	Surface	Surface	Non-interface surface	Non-interface surface	G57F	NO	NO	YES	NO	F G57F	G57F	F G57F	-0.82	-0.17	NA	NA	-1.2666	-2.529927	-2.62613837526023	-2.1905590745315835	0.25	0.14	0.27	-1.9623762369155884	-3.1707819	F_1CD3	-2.19047903953773
gpF_G58H	1	0.05776969108336458	NA	NA	0.016911978945855218	3.366833794036239e-4	0.002904691373279841	-0.9203029271101365	-54.411727369474754	0.5	Detrimental	Lethal	Lethal	Deleterious	Fitness-decreasing	Lethal	MSNIQTGAERMPHDLSHLGFLAGQIGRLITISTTPVIAGDSFEMDAVGALRLSPLRRHLAIDSTVDIFTFYVPHRHVYGEQWIKFMKDGVNATPLPTVNTTGYIDHAAFLGTINPDTNKIPKHLFQGYLNIYNNYFKAPWMPDRTEANPNELNQDDARYGFRCCHLKNIWTAPLPPETELSRQMTTSTTSIDIMGLQAAYANLHTDQERDYFMQRYHDVISSFGGKTSYDADNRPLLVMRSNLWASGYDVDGTDQTSLGQFSGRVQQTYKHSVPRFFVPEHGTMFTLALVRFPPTATKEIQYLNAKGALTYTDIAGDPVLYGNLPPREISMKDVFRSGDSSKKFKIAEGQWYRYAPSYVSPAYHLLEGFPFIQEPPSGDLQERVLIRHHDYDQCFQSVQLLQWNSQVKFNVTVYRNLPTTRDSIMTS*	F	Structural	57	G	H	Missense	1	1	single_orf	hydrophobic	nonpolar	noncharge	aliphatic	Nonpolar_hydrophobic	hydrophilic	polar	positive	NA	Positively_charged	hydrophobic_to_hydrophilic	nonpolar_to_polar	noncharge_to_positive	Nonpolar_hydrophobic_to_Positively_charged	Nonpolar_hydrophobic_to_Positively_charged;noncharge_to_positive;nonpolar_to_polar;hydrophobic_to_hydrophilic	NA	TRUE	FALSE	FALSE	coil	293	121	coil121				Surface	Surface	NA	Surface	NA	Other Surface	Other Surface	Gly	Glycine	His	Histidine	F_G57H	F_G57	Non-interface surface	Non-interface surface	Non-interface surface	Surface	Surface	Non-interface surface	Non-interface surface	G57H	NO	NO	YES	NO	F G57H	G57H	F G57H	-1.16	1.23	NA	NA	-1.0806	-6.160475	-2.36360936758234	-1.971573926789859	0.22	0.24	0.27	-0.9015601873397828	-3.1425166	F_1CD3	-2.19047903953773
gpF_G58I	1	-0.09049645623664991	NA	NA	0.018012447094934183	2.833814695297754e-4	0.002904691373279841	-1.068569074430151	-59.31864435684738	0.5	Detrimental	Lethal	Lethal	Deleterious	Fitness-decreasing	Lethal	MSNIQTGAERMPHDLSHLGFLAGQIGRLITISTTPVIAGDSFEMDAVGALRLSPLRRILAIDSTVDIFTFYVPHRHVYGEQWIKFMKDGVNATPLPTVNTTGYIDHAAFLGTINPDTNKIPKHLFQGYLNIYNNYFKAPWMPDRTEANPNELNQDDARYGFRCCHLKNIWTAPLPPETELSRQMTTSTTSIDIMGLQAAYANLHTDQERDYFMQRYHDVISSFGGKTSYDADNRPLLVMRSNLWASGYDVDGTDQTSLGQFSGRVQQTYKHSVPRFFVPEHGTMFTLALVRFPPTATKEIQYLNAKGALTYTDIAGDPVLYGNLPPREISMKDVFRSGDSSKKFKIAEGQWYRYAPSYVSPAYHLLEGFPFIQEPPSGDLQERVLIRHHDYDQCFQSVQLLQWNSQVKFNVTVYRNLPTTRDSIMTS*	F	Structural	57	G	I	Missense	1	1	single_orf	hydrophobic	nonpolar	noncharge	aliphatic	Nonpolar_hydrophobic	hydrophobic	nonpolar	noncharge	aliphatic	Nonpolar_hydrophobic	hydrophobic_to_hydrophobic	nonpolar_to_nonpolar	noncharge_to_noncharge	Nonpolar_hydrophobic_to_Nonpolar_hydrophobic	Nonpolar_hydrophobic_to_Nonpolar_hydrophobic;noncharge_to_noncharge;nonpolar_to_nonpolar;hydrophobic_to_hydrophobic	FALSE	TRUE	FALSE	FALSE	coil	293	121	coil121				Surface	Surface	NA	Surface	NA	Other Surface	Other Surface	Gly	Glycine	Ile	Isoleucine	F_G57I	F_G57	Non-interface surface	Non-interface surface	Non-interface surface	Surface	Surface	Non-interface surface	Non-interface surface	G57I	NO	NO	YES	NO	F G57I	G57I	F G57I	0.1	-0.75	NA	NA	-1.7645	-6.160475	-2.77139429841837	-2.311722408345627	0.14	0.11	0.07	-2.310741186141968	-3.4955907	F_1CD3	-2.38893236336274
gpF_G58K	1	-0.09220531719774733	NA	NA	0.019060686737285434	3.1638365982367134e-4	0.002904691373279841	-1.0702779353912484	-56.14660466285241	0.5	Detrimental	Lethal	Lethal	Deleterious	Fitness-decreasing	Lethal	MSNIQTGAERMPHDLSHLGFLAGQIGRLITISTTPVIAGDSFEMDAVGALRLSPLRRKLAIDSTVDIFTFYVPHRHVYGEQWIKFMKDGVNATPLPTVNTTGYIDHAAFLGTINPDTNKIPKHLFQGYLNIYNNYFKAPWMPDRTEANPNELNQDDARYGFRCCHLKNIWTAPLPPETELSRQMTTSTTSIDIMGLQAAYANLHTDQERDYFMQRYHDVISSFGGKTSYDADNRPLLVMRSNLWASGYDVDGTDQTSLGQFSGRVQQTYKHSVPRFFVPEHGTMFTLALVRFPPTATKEIQYLNAKGALTYTDIAGDPVLYGNLPPREISMKDVFRSGDSSKKFKIAEGQWYRYAPSYVSPAYHLLEGFPFIQEPPSGDLQERVLIRHHDYDQCFQSVQLLQWNSQVKFNVTVYRNLPTTRDSIMTS*	F	Structural	57	G	K	Missense	1	1	single_orf	hydrophobic	nonpolar	noncharge	aliphatic	Nonpolar_hydrophobic	hydrophilic	polar	positive	NA	Positively_charged	hydrophobic_to_hydrophilic	nonpolar_to_polar	noncharge_to_positive	Nonpolar_hydrophobic_to_Positively_charged	Nonpolar_hydrophobic_to_Positively_charged;noncharge_to_positive;nonpolar_to_polar;hydrophobic_to_hydrophilic	NA	TRUE	FALSE	FALSE	coil	293	121	coil121				Surface	Surface	NA	Surface	NA	Other Surface	Other Surface	Gly	Glycine	Lys	Lysine	F_G57K	F_G57	Non-interface surface	Non-interface surface	Non-interface surface	Surface	Surface	Non-interface surface	Non-interface surface	G57K	NO	NO	YES	NO	F G57K	G57K	F G57K	-0.06	0.18	NA	NA	-0.7506	-6.160475	-2.77139429841837	-2.311722408345627	0.18	0.32	0.37	-0.1603415608406067	-1.3013394	F_1CD3	-2.38893236336274
gpF_G58L	1	-0.04232240093010826	NA	NA	0.018259829958896332	3.193809172943318e-4	0.002904691373279841	-1.0203950191236093	-55.877115145741506	0.5	Detrimental	Lethal	Lethal	Deleterious	Fitness-decreasing	Lethal	MSNIQTGAERMPHDLSHLGFLAGQIGRLITISTTPVIAGDSFEMDAVGALRLSPLRRLLAIDSTVDIFTFYVPHRHVYGEQWIKFMKDGVNATPLPTVNTTGYIDHAAFLGTINPDTNKIPKHLFQGYLNIYNNYFKAPWMPDRTEANPNELNQDDARYGFRCCHLKNIWTAPLPPETELSRQMTTSTTSIDIMGLQAAYANLHTDQERDYFMQRYHDVISSFGGKTSYDADNRPLLVMRSNLWASGYDVDGTDQTSLGQFSGRVQQTYKHSVPRFFVPEHGTMFTLALVRFPPTATKEIQYLNAKGALTYTDIAGDPVLYGNLPPREISMKDVFRSGDSSKKFKIAEGQWYRYAPSYVSPAYHLLEGFPFIQEPPSGDLQERVLIRHHDYDQCFQSVQLLQWNSQVKFNVTVYRNLPTTRDSIMTS*	F	Structural	57	G	L	Missense	1	1	single_orf	hydrophobic	nonpolar	noncharge	aliphatic	Nonpolar_hydrophobic	hydrophobic	nonpolar	noncharge	aliphatic	Nonpolar_hydrophobic	hydrophobic_to_hydrophobic	nonpolar_to_nonpolar	noncharge_to_noncharge	Nonpolar_hydrophobic_to_Nonpolar_hydrophobic	Nonpolar_hydrophobic_to_Nonpolar_hydrophobic;noncharge_to_noncharge;nonpolar_to_nonpolar;hydrophobic_to_hydrophobic	FALSE	TRUE	FALSE	FALSE	coil	293	121	coil121				Surface	Surface	NA	Surface	NA	Other Surface	Other Surface	Gly	Glycine	Leu	Leucine	F_G57L	F_G57	Non-interface surface	Non-interface surface	Non-interface surface	Surface	Surface	Non-interface surface	Non-interface surface	G57L	NO	NO	YES	NO	F G57L	G57L	F G57L	-0.49	0.01	NA	NA	-1.9641	-6.160475	-2.77139429841837	-2.311722408345627	0.17	0.15	0.16	-1.7961610555648804	-3.843597	F_1CD3	-2.38893236336274
gpF_G58M	1	0.13365557154304367	NA	NA	0.016787761639983443	3.9404009936117035e-4	0.002904691373279841	-0.8444170466504575	-50.29440627325562	0.5	Detrimental	Lethal	Lethal	Deleterious	Fitness-decreasing	Lethal	MSNIQTGAERMPHDLSHLGFLAGQIGRLITISTTPVIAGDSFEMDAVGALRLSPLRRMLAIDSTVDIFTFYVPHRHVYGEQWIKFMKDGVNATPLPTVNTTGYIDHAAFLGTINPDTNKIPKHLFQGYLNIYNNYFKAPWMPDRTEANPNELNQDDARYGFRCCHLKNIWTAPLPPETELSRQMTTSTTSIDIMGLQAAYANLHTDQERDYFMQRYHDVISSFGGKTSYDADNRPLLVMRSNLWASGYDVDGTDQTSLGQFSGRVQQTYKHSVPRFFVPEHGTMFTLALVRFPPTATKEIQYLNAKGALTYTDIAGDPVLYGNLPPREISMKDVFRSGDSSKKFKIAEGQWYRYAPSYVSPAYHLLEGFPFIQEPPSGDLQERVLIRHHDYDQCFQSVQLLQWNSQVKFNVTVYRNLPTTRDSIMTS*	F	Structural	57	G	M	Missense	1	1	single_orf	hydrophobic	nonpolar	noncharge	aliphatic	Nonpolar_hydrophobic	hydrophobic	nonpolar	noncharge	aliphatic	Nonpolar_hydrophobic	hydrophobic_to_hydrophobic	nonpolar_to_nonpolar	noncharge_to_noncharge	Nonpolar_hydrophobic_to_Nonpolar_hydrophobic	Nonpolar_hydrophobic_to_Nonpolar_hydrophobic;noncharge_to_noncharge;nonpolar_to_nonpolar;hydrophobic_to_hydrophobic	FALSE	TRUE	FALSE	FALSE	coil	293	121	coil121				Surface	Surface	NA	Surface	NA	Other Surface	Other Surface	Gly	Glycine	Met	Methionine	F_G57M	F_G57	Non-interface surface	Non-interface surface	Non-interface surface	Surface	Surface	Non-interface surface	Non-interface surface	G57M	NO	NO	YES	NO	F G57M	G57M	F G57M	-0.1	-0.31	NA	NA	-1.4792	-6.160475	-2.77139429841837	-2.311722408345627	0.13	0.15	0.18	-2.3573591709136963	-3.095828	F_1CD3	-2.38893236336274
gpF_G58N	1	-0.12072074145719983	NA	NA	0.018046022752083994	2.690092360191354e-4	0.002904691373279841	-1.098793359650701	-60.88299435204432	0.5	Detrimental	Lethal	Lethal	Deleterious	Fitness-decreasing	Lethal	MSNIQTGAERMPHDLSHLGFLAGQIGRLITISTTPVIAGDSFEMDAVGALRLSPLRRNLAIDSTVDIFTFYVPHRHVYGEQWIKFMKDGVNATPLPTVNTTGYIDHAAFLGTINPDTNKIPKHLFQGYLNIYNNYFKAPWMPDRTEANPNELNQDDARYGFRCCHLKNIWTAPLPPETELSRQMTTSTTSIDIMGLQAAYANLHTDQERDYFMQRYHDVISSFGGKTSYDADNRPLLVMRSNLWASGYDVDGTDQTSLGQFSGRVQQTYKHSVPRFFVPEHGTMFTLALVRFPPTATKEIQYLNAKGALTYTDIAGDPVLYGNLPPREISMKDVFRSGDSSKKFKIAEGQWYRYAPSYVSPAYHLLEGFPFIQEPPSGDLQERVLIRHHDYDQCFQSVQLLQWNSQVKFNVTVYRNLPTTRDSIMTS*	F	Structural	57	G	N	Missense	1	1	single_orf	hydrophobic	nonpolar	noncharge	aliphatic	Nonpolar_hydrophobic	hydrophilic	polar	noncharge	NA	Polar_uncharged	hydrophobic_to_hydrophilic	nonpolar_to_polar	noncharge_to_noncharge	Nonpolar_hydrophobic_to_Polar_uncharged	Nonpolar_hydrophobic_to_Polar_uncharged;noncharge_to_noncharge;nonpolar_to_polar;hydrophobic_to_hydrophilic	NA	TRUE	FALSE	FALSE	coil	293	121	coil121				Surface	Surface	NA	Surface	NA	Other Surface	Other Surface	Gly	Glycine	Asn	Asparagine	F_G57N	F_G57	Non-interface surface	Non-interface surface	Non-interface surface	Surface	Surface	Non-interface surface	Non-interface surface	G57N	NO	NO	YES	NO	F G57N	G57N	F G57N	-0.3	0.48	NA	NA	-1.4185	-1.285196	-2.13809547235746	-1.7834644523342815	0.19	0.28	0.37	-0.2564958930015564	-2.8326845	F_1CD3	-1.87908443159489
gpF_G58P	1	-0.06012400699613396	NA	NA	0.018035805695977097	3.0098401053613166e-4	0.002904691373279841	-1.038196625189635	-57.557974102278465	0.5	Detrimental	Lethal	Lethal	Deleterious	Fitness-decreasing	Lethal	MSNIQTGAERMPHDLSHLGFLAGQIGRLITISTTPVIAGDSFEMDAVGALRLSPLRRPLAIDSTVDIFTFYVPHRHVYGEQWIKFMKDGVNATPLPTVNTTGYIDHAAFLGTINPDTNKIPKHLFQGYLNIYNNYFKAPWMPDRTEANPNELNQDDARYGFRCCHLKNIWTAPLPPETELSRQMTTSTTSIDIMGLQAAYANLHTDQERDYFMQRYHDVISSFGGKTSYDADNRPLLVMRSNLWASGYDVDGTDQTSLGQFSGRVQQTYKHSVPRFFVPEHGTMFTLALVRFPPTATKEIQYLNAKGALTYTDIAGDPVLYGNLPPREISMKDVFRSGDSSKKFKIAEGQWYRYAPSYVSPAYHLLEGFPFIQEPPSGDLQERVLIRHHDYDQCFQSVQLLQWNSQVKFNVTVYRNLPTTRDSIMTS*	F	Structural	57	G	P	Missense	1	1	single_orf	hydrophobic	nonpolar	noncharge	aliphatic	Nonpolar_hydrophobic	hydrophobic	nonpolar	noncharge	aliphatic	Nonpolar_hydrophobic	hydrophobic_to_hydrophobic	nonpolar_to_nonpolar	noncharge_to_noncharge	Nonpolar_hydrophobic_to_Nonpolar_hydrophobic	Nonpolar_hydrophobic_to_Nonpolar_hydrophobic;noncharge_to_noncharge;nonpolar_to_nonpolar;hydrophobic_to_hydrophobic	FALSE	TRUE	TRUE	FALSE	coil	293	121	coil121				Surface	Surface	NA	Surface	NA	Other Surface	Other Surface	Gly	Glycine	Pro	Proline	F_G57P	F_G57	Non-interface surface	Non-interface surface	Non-interface surface	Surface	Surface	Non-interface surface	Non-interface surface	G57P	NO	NO	YES	NO	F G57P	G57P	F G57P	-1.14	0.96	NA	NA	-0.7232	-6.160475	-2.77139429841837	-2.311722408345627	0.31	0.35	0.41	0.460864931344986	-0.98523295	F_1CD3	-2.38893236336274
gpF_G58Q	1	-0.06148777274924152	NA	NA	0.01849226875949084	3.156147548832866e-4	0.002904691373279841	-1.0395603909427427	-56.21119807631662	0.5	Detrimental	Lethal	Lethal	Deleterious	Fitness-decreasing	Lethal	MSNIQTGAERMPHDLSHLGFLAGQIGRLITISTTPVIAGDSFEMDAVGALRLSPLRRQLAIDSTVDIFTFYVPHRHVYGEQWIKFMKDGVNATPLPTVNTTGYIDHAAFLGTINPDTNKIPKHLFQGYLNIYNNYFKAPWMPDRTEANPNELNQDDARYGFRCCHLKNIWTAPLPPETELSRQMTTSTTSIDIMGLQAAYANLHTDQERDYFMQRYHDVISSFGGKTSYDADNRPLLVMRSNLWASGYDVDGTDQTSLGQFSGRVQQTYKHSVPRFFVPEHGTMFTLALVRFPPTATKEIQYLNAKGALTYTDIAGDPVLYGNLPPREISMKDVFRSGDSSKKFKIAEGQWYRYAPSYVSPAYHLLEGFPFIQEPPSGDLQERVLIRHHDYDQCFQSVQLLQWNSQVKFNVTVYRNLPTTRDSIMTS*	F	Structural	57	G	Q	Missense	1	1	single_orf	hydrophobic	nonpolar	noncharge	aliphatic	Nonpolar_hydrophobic	hydrophilic	polar	noncharge	NA	Polar_uncharged	hydrophobic_to_hydrophilic	nonpolar_to_polar	noncharge_to_noncharge	Nonpolar_hydrophobic_to_Polar_uncharged	Nonpolar_hydrophobic_to_Polar_uncharged;noncharge_to_noncharge;nonpolar_to_polar;hydrophobic_to_hydrophilic	NA	TRUE	FALSE	FALSE	coil	293	121	coil121				Surface	Surface	NA	Surface	NA	Other Surface	Other Surface	Gly	Glycine	Gln	Glutamine	F_G57Q	F_G57	Non-interface surface	Non-interface surface	Non-interface surface	Surface	Surface	Non-interface surface	Non-interface surface	G57Q	NO	NO	YES	NO	F G57Q	G57Q	F G57Q	-0.09	0.03	NA	NA	-0.9402	-2.529927	-2.36360936758234	-1.971573926789859	0.21	0.3	0.31	-0.5503230690956116	-3.346488	F_1CD3	-2.06526893284138
gpF_G58A	1	0.28474890487263665	NA	NA	0.01623075214157688	5.462126283599655e-4	0.002904691373279841	-0.6933237133208645	-42.711988341243384	0.5	Detrimental	Lethal	Lethal	Deleterious	Fitness-decreasing	Lethal	MSNIQTGAERMPHDLSHLGFLAGQIGRLITISTTPVIAGDSFEMDAVGALRLSPLRRALAIDSTVDIFTFYVPHRHVYGEQWIKFMKDGVNATPLPTVNTTGYIDHAAFLGTINPDTNKIPKHLFQGYLNIYNNYFKAPWMPDRTEANPNELNQDDARYGFRCCHLKNIWTAPLPPETELSRQMTTSTTSIDIMGLQAAYANLHTDQERDYFMQRYHDVISSFGGKTSYDADNRPLLVMRSNLWASGYDVDGTDQTSLGQFSGRVQQTYKHSVPRFFVPEHGTMFTLALVRFPPTATKEIQYLNAKGALTYTDIAGDPVLYGNLPPREISMKDVFRSGDSSKKFKIAEGQWYRYAPSYVSPAYHLLEGFPFIQEPPSGDLQERVLIRHHDYDQCFQSVQLLQWNSQVKFNVTVYRNLPTTRDSIMTS*	F	Structural	57	G	A	Missense	1	1	single_orf	hydrophobic	nonpolar	noncharge	aliphatic	Nonpolar_hydrophobic	hydrophobic	nonpolar	noncharge	aliphatic	Nonpolar_hydrophobic	hydrophobic_to_hydrophobic	nonpolar_to_nonpolar	noncharge_to_noncharge	Nonpolar_hydrophobic_to_Nonpolar_hydrophobic	Nonpolar_hydrophobic_to_Nonpolar_hydrophobic;noncharge_to_noncharge;nonpolar_to_nonpolar;hydrophobic_to_hydrophobic	FALSE	TRUE	FALSE	FALSE	coil	293	121	coil121				Surface	Surface	NA	Surface	NA	Other Surface	Other Surface	Gly	Glycine	Ala	Alanine	F_G57A	F_G57	Non-interface surface	Non-interface surface	Non-interface surface	Surface	Surface	Non-interface surface	Non-interface surface	G57A	NO	NO	YES	NO	F G57A	G57A	F G57A	-0.51	0.49	NA	NA	-0.4741	-6.160475	-2.77139429841837	-2.311722408345627	0.26	0.33	0.42	-0.2866620719432831	-2.6631489	F_1CD3	-2.38893236336274
gpF_G58C	1	0.2510525394114416	NA	NA	0.01558435202950644	4.578998776700871e-4	0.002904691373279841	-0.7270200787820595	-46.645097428244696	0.5	Detrimental	Lethal	Lethal	Deleterious	Fitness-decreasing	Lethal	MSNIQTGAERMPHDLSHLGFLAGQIGRLITISTTPVIAGDSFEMDAVGALRLSPLRRCLAIDSTVDIFTFYVPHRHVYGEQWIKFMKDGVNATPLPTVNTTGYIDHAAFLGTINPDTNKIPKHLFQGYLNIYNNYFKAPWMPDRTEANPNELNQDDARYGFRCCHLKNIWTAPLPPETELSRQMTTSTTSIDIMGLQAAYANLHTDQERDYFMQRYHDVISSFGGKTSYDADNRPLLVMRSNLWASGYDVDGTDQTSLGQFSGRVQQTYKHSVPRFFVPEHGTMFTLALVRFPPTATKEIQYLNAKGALTYTDIAGDPVLYGNLPPREISMKDVFRSGDSSKKFKIAEGQWYRYAPSYVSPAYHLLEGFPFIQEPPSGDLQERVLIRHHDYDQCFQSVQLLQWNSQVKFNVTVYRNLPTTRDSIMTS*	F	Structural	57	G	C	Missense	1	1	single_orf	hydrophobic	nonpolar	noncharge	aliphatic	Nonpolar_hydrophobic	hydrophilic	polar	noncharge	NA	Polar_uncharged	hydrophobic_to_hydrophilic	nonpolar_to_polar	noncharge_to_noncharge	Nonpolar_hydrophobic_to_Polar_uncharged	Nonpolar_hydrophobic_to_Polar_uncharged;noncharge_to_noncharge;nonpolar_to_polar;hydrophobic_to_hydrophilic	NA	TRUE	FALSE	TRUE	coil	293	121	coil121				Surface	Surface	NA	Surface	NA	Other Surface	Other Surface	Gly	Glycine	Cys	Cysteine	F_G57C	F_G57	Non-interface surface	Non-interface surface	Non-interface surface	Surface	Surface	Non-interface surface	Non-interface surface	G57C	NO	NO	YES	NO	F G57C	G57C	F G57C	-0.12	-0.07	NA	NA	-1.1459	-6.160475	-2.77139429841837	-2.311722408345627	0.11	0.16	0.11	-3.685922384262085	-1.9992793	F_1CD3	-2.38893236336274
gpF_G58D	1	-0.03372847465047588	NA	NA	0.017259967329760328	2.901568132362975e-4	0.002904691373279841	-1.011801092843977	-58.615579737779505	0.5	Detrimental	Lethal	Lethal	Deleterious	Fitness-decreasing	Lethal	MSNIQTGAERMPHDLSHLGFLAGQIGRLITISTTPVIAGDSFEMDAVGALRLSPLRRDLAIDSTVDIFTFYVPHRHVYGEQWIKFMKDGVNATPLPTVNTTGYIDHAAFLGTINPDTNKIPKHLFQGYLNIYNNYFKAPWMPDRTEANPNELNQDDARYGFRCCHLKNIWTAPLPPETELSRQMTTSTTSIDIMGLQAAYANLHTDQERDYFMQRYHDVISSFGGKTSYDADNRPLLVMRSNLWASGYDVDGTDQTSLGQFSGRVQQTYKHSVPRFFVPEHGTMFTLALVRFPPTATKEIQYLNAKGALTYTDIAGDPVLYGNLPPREISMKDVFRSGDSSKKFKIAEGQWYRYAPSYVSPAYHLLEGFPFIQEPPSGDLQERVLIRHHDYDQCFQSVQLLQWNSQVKFNVTVYRNLPTTRDSIMTS*	F	Structural	57	G	D	Missense	1	1	single_orf	hydrophobic	nonpolar	noncharge	aliphatic	Nonpolar_hydrophobic	hydrophilic	polar	negative	NA	Negatively_charged	hydrophobic_to_hydrophilic	nonpolar_to_polar	noncharge_to_negative	Nonpolar_hydrophobic_to_Negatively_charged	Nonpolar_hydrophobic_to_Negatively_charged;noncharge_to_negative;nonpolar_to_polar;hydrophobic_to_hydrophilic	NA	TRUE	FALSE	FALSE	coil	293	121	coil121				Surface	Surface	NA	Surface	NA	Other Surface	Other Surface	Gly	Glycine	Asp	Aspartic Acid	F_G57D	F_G57	Non-interface surface	Non-interface surface	Non-interface surface	Surface	Surface	Non-interface surface	Non-interface surface	G57D	NO	NO	YES	NO	F G57D	G57D	F G57D	0.33	-0.52	NA	NA	-1.6744	-6.160475	-2.36360936758234	-1.971573926789859	0.15	0.28	0.31	-0.9383699893951416	-3.5611691	F_1CD3	-2.06526893284138
gpF_G58R	1	-0.06837755146304843	NA	NA	0.017483170228136426	2.783391943834701e-4	0.002904691373279841	-1.0464501696565496	-59.84905876419147	0.5	Detrimental	Lethal	Lethal	Deleterious	Fitness-decreasing	Lethal	MSNIQTGAERMPHDLSHLGFLAGQIGRLITISTTPVIAGDSFEMDAVGALRLSPLRRRLAIDSTVDIFTFYVPHRHVYGEQWIKFMKDGVNATPLPTVNTTGYIDHAAFLGTINPDTNKIPKHLFQGYLNIYNNYFKAPWMPDRTEANPNELNQDDARYGFRCCHLKNIWTAPLPPETELSRQMTTSTTSIDIMGLQAAYANLHTDQERDYFMQRYHDVISSFGGKTSYDADNRPLLVMRSNLWASGYDVDGTDQTSLGQFSGRVQQTYKHSVPRFFVPEHGTMFTLALVRFPPTATKEIQYLNAKGALTYTDIAGDPVLYGNLPPREISMKDVFRSGDSSKKFKIAEGQWYRYAPSYVSPAYHLLEGFPFIQEPPSGDLQERVLIRHHDYDQCFQSVQLLQWNSQVKFNVTVYRNLPTTRDSIMTS*	F	Structural	57	G	R	Missense	1	1	single_orf	hydrophobic	nonpolar	noncharge	aliphatic	Nonpolar_hydrophobic	hydrophilic	polar	positive	NA	Positively_charged	hydrophobic_to_hydrophilic	nonpolar_to_polar	noncharge_to_positive	Nonpolar_hydrophobic_to_Positively_charged	Nonpolar_hydrophobic_to_Positively_charged;noncharge_to_positive;nonpolar_to_polar;hydrophobic_to_hydrophilic	NA	TRUE	FALSE	FALSE	coil	293	121	coil121				Surface	Surface	NA	Surface	NA	Other Surface	Other Surface	Gly	Glycine	Arg	Arginine	F_G57R	F_G57	Non-interface surface	Non-interface surface	Non-interface surface	Surface	Surface	Non-interface surface	Non-interface surface	G57R	NO	NO	YES	NO	F G57R	G57R	F G57R	-0.01	-0.2	NA	NA	-0.6626	-6.160475	-2.77139429841837	-2.311722408345627	0.26	0.33	0.36	0.5257987976074219	-1.3692353	F_1CD3	-2.38893236336274
gpF_G58S	1	0.05061303008754986	NA	NA	0.01657989010828086	3.185851655893579e-4	0.002904691373279841	-0.9274595881059513	-55.93294834105934	0.5	Detrimental	Lethal	Lethal	Deleterious	Fitness-decreasing	Lethal	MSNIQTGAERMPHDLSHLGFLAGQIGRLITISTTPVIAGDSFEMDAVGALRLSPLRRSLAIDSTVDIFTFYVPHRHVYGEQWIKFMKDGVNATPLPTVNTTGYIDHAAFLGTINPDTNKIPKHLFQGYLNIYNNYFKAPWMPDRTEANPNELNQDDARYGFRCCHLKNIWTAPLPPETELSRQMTTSTTSIDIMGLQAAYANLHTDQERDYFMQRYHDVISSFGGKTSYDADNRPLLVMRSNLWASGYDVDGTDQTSLGQFSGRVQQTYKHSVPRFFVPEHGTMFTLALVRFPPTATKEIQYLNAKGALTYTDIAGDPVLYGNLPPREISMKDVFRSGDSSKKFKIAEGQWYRYAPSYVSPAYHLLEGFPFIQEPPSGDLQERVLIRHHDYDQCFQSVQLLQWNSQVKFNVTVYRNLPTTRDSIMTS*	F	Structural	57	G	S	Missense	1	1	single_orf	hydrophobic	nonpolar	noncharge	aliphatic	Nonpolar_hydrophobic	hydrophilic	polar	noncharge	NA	Polar_uncharged	hydrophobic_to_hydrophilic	nonpolar_to_polar	noncharge_to_noncharge	Nonpolar_hydrophobic_to_Polar_uncharged	Nonpolar_hydrophobic_to_Polar_uncharged;noncharge_to_noncharge;nonpolar_to_polar;hydrophobic_to_hydrophilic	NA	TRUE	FALSE	FALSE	coil	293	121	coil121				Surface	Surface	NA	Surface	NA	Other Surface	Other Surface	Gly	Glycine	Ser	Serine	F_G57S	F_G57	Non-interface surface	Non-interface surface	Non-interface surface	Surface	Surface	Non-interface surface	Non-interface surface	G57S	NO	NO	YES	NO	F G57S	G57S	F G57S	-0.4	0.21	NA	NA	-0.633	-2.529927	-2.77139429841837	-2.311722408345627	0.27	0.34	0.47	-0.00812634639441967	-2.855119	F_1CD3	-2.38893236336274
gpF_G58T	1	-0.10489034128610655	NA	NA	0.019554008082819797	3.252485223446122e-4	0.002904691373279841	-1.0829629594796077	-55.37898639293452	0.5	Detrimental	Lethal	Lethal	Deleterious	Fitness-decreasing	Lethal	MSNIQTGAERMPHDLSHLGFLAGQIGRLITISTTPVIAGDSFEMDAVGALRLSPLRRTLAIDSTVDIFTFYVPHRHVYGEQWIKFMKDGVNATPLPTVNTTGYIDHAAFLGTINPDTNKIPKHLFQGYLNIYNNYFKAPWMPDRTEANPNELNQDDARYGFRCCHLKNIWTAPLPPETELSRQMTTSTTSIDIMGLQAAYANLHTDQERDYFMQRYHDVISSFGGKTSYDADNRPLLVMRSNLWASGYDVDGTDQTSLGQFSGRVQQTYKHSVPRFFVPEHGTMFTLALVRFPPTATKEIQYLNAKGALTYTDIAGDPVLYGNLPPREISMKDVFRSGDSSKKFKIAEGQWYRYAPSYVSPAYHLLEGFPFIQEPPSGDLQERVLIRHHDYDQCFQSVQLLQWNSQVKFNVTVYRNLPTTRDSIMTS*	F	Structural	57	G	T	Missense	1	1	single_orf	hydrophobic	nonpolar	noncharge	aliphatic	Nonpolar_hydrophobic	hydrophilic	polar	noncharge	NA	Polar_uncharged	hydrophobic_to_hydrophilic	nonpolar_to_polar	noncharge_to_noncharge	Nonpolar_hydrophobic_to_Polar_uncharged	Nonpolar_hydrophobic_to_Polar_uncharged;noncharge_to_noncharge;nonpolar_to_polar;hydrophobic_to_hydrophilic	NA	TRUE	FALSE	FALSE	coil	293	121	coil121				Surface	Surface	NA	Surface	NA	Other Surface	Other Surface	Gly	Glycine	Thr	Threonine	F_G57T	F_G57	Non-interface surface	Non-interface surface	Non-interface surface	Surface	Surface	Non-interface surface	Non-interface surface	G57T	NO	NO	YES	NO	F G57T	G57T	F G57T	-0.44	0.2	NA	NA	-0.9824	-6.160475	-2.77139429841837	-2.311722408345627	0.26	0.26	0.25	-0.5958269834518433	-4.314846	F_1CD3	-2.38893236336274
gpF_G58V	1	0.05231199211445471	NA	NA	0.01692629519368944	3.3329063853004826e-4	0.002904691373279841	-0.9257606260790464	-54.68812182187231	0.5	Detrimental	Lethal	Lethal	Deleterious	Fitness-decreasing	Lethal	MSNIQTGAERMPHDLSHLGFLAGQIGRLITISTTPVIAGDSFEMDAVGALRLSPLRRVLAIDSTVDIFTFYVPHRHVYGEQWIKFMKDGVNATPLPTVNTTGYIDHAAFLGTINPDTNKIPKHLFQGYLNIYNNYFKAPWMPDRTEANPNELNQDDARYGFRCCHLKNIWTAPLPPETELSRQMTTSTTSIDIMGLQAAYANLHTDQERDYFMQRYHDVISSFGGKTSYDADNRPLLVMRSNLWASGYDVDGTDQTSLGQFSGRVQQTYKHSVPRFFVPEHGTMFTLALVRFPPTATKEIQYLNAKGALTYTDIAGDPVLYGNLPPREISMKDVFRSGDSSKKFKIAEGQWYRYAPSYVSPAYHLLEGFPFIQEPPSGDLQERVLIRHHDYDQCFQSVQLLQWNSQVKFNVTVYRNLPTTRDSIMTS*	F	Structural	57	G	V	Missense	1	1	single_orf	hydrophobic	nonpolar	noncharge	aliphatic	Nonpolar_hydrophobic	hydrophobic	nonpolar	noncharge	aliphatic	Nonpolar_hydrophobic	hydrophobic_to_hydrophobic	nonpolar_to_nonpolar	noncharge_to_noncharge	Nonpolar_hydrophobic_to_Nonpolar_hydrophobic	Nonpolar_hydrophobic_to_Nonpolar_hydrophobic;noncharge_to_noncharge;nonpolar_to_nonpolar;hydrophobic_to_hydrophobic	FALSE	TRUE	FALSE	FALSE	coil	293	121	coil121				Surface	Surface	NA	Surface	NA	Other Surface	Other Surface	Gly	Glycine	Val	Valine	F_G57V	F_G57	Non-interface surface	Non-interface surface	Non-interface surface	Surface	Surface	Non-interface surface	Non-interface surface	G57V	NO	NO	YES	NO	F G57V	G57V	F G57V	-0.47	-0.42	NA	NA	-1.8379	-6.160475	-2.77139429841837	-2.311722408345627	0.19	0.17	0.11	-1.721630573272705	-4.0394645	F_1CD3	-2.38893236336274
gpF_G58W	1	0.11138779278601199	NA	NA	0.017212430331840542	3.9326322268173897e-4	0.002904691373279841	-0.8666848254074891	-50.34735435426503	0.5	Detrimental	Lethal	Lethal	Deleterious	Fitness-decreasing	Lethal	MSNIQTGAERMPHDLSHLGFLAGQIGRLITISTTPVIAGDSFEMDAVGALRLSPLRRWLAIDSTVDIFTFYVPHRHVYGEQWIKFMKDGVNATPLPTVNTTGYIDHAAFLGTINPDTNKIPKHLFQGYLNIYNNYFKAPWMPDRTEANPNELNQDDARYGFRCCHLKNIWTAPLPPETELSRQMTTSTTSIDIMGLQAAYANLHTDQERDYFMQRYHDVISSFGGKTSYDADNRPLLVMRSNLWASGYDVDGTDQTSLGQFSGRVQQTYKHSVPRFFVPEHGTMFTLALVRFPPTATKEIQYLNAKGALTYTDIAGDPVLYGNLPPREISMKDVFRSGDSSKKFKIAEGQWYRYAPSYVSPAYHLLEGFPFIQEPPSGDLQERVLIRHHDYDQCFQSVQLLQWNSQVKFNVTVYRNLPTTRDSIMTS*	F	Structural	57	G	W	Missense	1	1	single_orf	hydrophobic	nonpolar	noncharge	aliphatic	Nonpolar_hydrophobic	hydrophobic	nonpolar	noncharge	aromatic	Aromatic	hydrophobic_to_hydrophobic	nonpolar_to_nonpolar	noncharge_to_noncharge	Nonpolar_hydrophobic_to_Aromatic	Nonpolar_hydrophobic_to_Aromatic;noncharge_to_noncharge;nonpolar_to_nonpolar;hydrophobic_to_hydrophobic	TRUE	TRUE	FALSE	FALSE	coil	293	121	coil121				Surface	Surface	NA	Surface	NA	Other Surface	Other Surface	Gly	Glycine	Trp	Tryptophan	F_G57W	F_G57	Non-interface surface	Non-interface surface	Non-interface surface	Surface	Surface	Non-interface surface	Non-interface surface	G57W	NO	NO	YES	NO	F G57W	G57W	F G57W	-0.43	-0.07	NA	NA	-1.2	-6.160475	-2.62613837526023	-2.1905590745315835	0.14	0.04	0.07	-3.0691347122192383	-2.7476945	F_1CD3	-2.19047903953773
gpF_G58Y	1	-0.05435007880639417	NA	NA	0.01893119557969529	3.3539377600710907e-4	0.002904691373279841	-1.0324226969998953	-54.53113001631408	0.5	Detrimental	Lethal	Lethal	Deleterious	Fitness-decreasing	Lethal	MSNIQTGAERMPHDLSHLGFLAGQIGRLITISTTPVIAGDSFEMDAVGALRLSPLRRYLAIDSTVDIFTFYVPHRHVYGEQWIKFMKDGVNATPLPTVNTTGYIDHAAFLGTINPDTNKIPKHLFQGYLNIYNNYFKAPWMPDRTEANPNELNQDDARYGFRCCHLKNIWTAPLPPETELSRQMTTSTTSIDIMGLQAAYANLHTDQERDYFMQRYHDVISSFGGKTSYDADNRPLLVMRSNLWASGYDVDGTDQTSLGQFSGRVQQTYKHSVPRFFVPEHGTMFTLALVRFPPTATKEIQYLNAKGALTYTDIAGDPVLYGNLPPREISMKDVFRSGDSSKKFKIAEGQWYRYAPSYVSPAYHLLEGFPFIQEPPSGDLQERVLIRHHDYDQCFQSVQLLQWNSQVKFNVTVYRNLPTTRDSIMTS*	F	Structural	57	G	Y	Missense	1	1	single_orf	hydrophobic	nonpolar	noncharge	aliphatic	Nonpolar_hydrophobic	hydrophobic	polar	noncharge	aromatic	Aromatic	hydrophobic_to_hydrophobic	nonpolar_to_polar	noncharge_to_noncharge	Nonpolar_hydrophobic_to_Aromatic	Nonpolar_hydrophobic_to_Aromatic;noncharge_to_noncharge;nonpolar_to_polar;hydrophobic_to_hydrophobic	TRUE	TRUE	FALSE	FALSE	coil	293	121	coil121				Surface	Surface	NA	Surface	NA	Other Surface	Other Surface	Gly	Glycine	Tyr	Tyrosine	F_G57Y	F_G57	Non-interface surface	Non-interface surface	Non-interface surface	Surface	Surface	Non-interface surface	Non-interface surface	G57Y	NO	NO	YES	NO	F G57Y	G57Y	F G57Y	-0.85	0.13	NA	NA	-1.127	-6.160475	-2.62613837526023	-2.1905590745315835	0.24	0.15	0.25	-1.7959789037704468	-3.5502932	F_1CD3	-2.19047903953773
gpF_L59V	1	0.3409679859165817	NA	NA	0.015681381501236432	6.036830905742363e-4	0.002904691373279841	-0.6371046322769194	-40.62332134863661	0.5	Detrimental	Lethal	Lethal	Deleterious	Fitness-decreasing	Lethal	MSNIQTGAERMPHDLSHLGFLAGQIGRLITISTTPVIAGDSFEMDAVGALRLSPLRRGVAIDSTVDIFTFYVPHRHVYGEQWIKFMKDGVNATPLPTVNTTGYIDHAAFLGTINPDTNKIPKHLFQGYLNIYNNYFKAPWMPDRTEANPNELNQDDARYGFRCCHLKNIWTAPLPPETELSRQMTTSTTSIDIMGLQAAYANLHTDQERDYFMQRYHDVISSFGGKTSYDADNRPLLVMRSNLWASGYDVDGTDQTSLGQFSGRVQQTYKHSVPRFFVPEHGTMFTLALVRFPPTATKEIQYLNAKGALTYTDIAGDPVLYGNLPPREISMKDVFRSGDSSKKFKIAEGQWYRYAPSYVSPAYHLLEGFPFIQEPPSGDLQERVLIRHHDYDQCFQSVQLLQWNSQVKFNVTVYRNLPTTRDSIMTS*	F	Structural	58	L	V	Missense	1	1	single_orf	hydrophobic	nonpolar	noncharge	aliphatic	Nonpolar_hydrophobic	hydrophobic	nonpolar	noncharge	aliphatic	Nonpolar_hydrophobic	hydrophobic_to_hydrophobic	nonpolar_to_nonpolar	noncharge_to_noncharge	Nonpolar_hydrophobic_to_Nonpolar_hydrophobic	Nonpolar_hydrophobic_to_Nonpolar_hydrophobic;noncharge_to_noncharge;nonpolar_to_nonpolar;hydrophobic_to_hydrophobic	FALSE	FALSE	FALSE	FALSE	coil	347	140	coil140	J	PPI	Asymmetric Unit	Surface	Bind-J	Single-interaction	PPI	1	Interacting	Interacting	Leu	Leucine	Val	Valine	F_L58V	F_L58	Interface	Interface	Interface	Surface	Surface	Interface	Interface	L58V	NO	YES	NO	NO	F L58V	L58V	F L58V	-0.47	0.51	NA	NA	-0.6234	-5.777789	-1.80075248210985	-1.3443912752616212	0.37	0.25	0.39	0.13440556824207306	-5.1823106	F_1CD3	-1.54254223813994
gpF_L59S	1	0.2451611518055511	NA	NA	0.01669412813438545	5.171894444373493e-4	0.002904691373279841	-0.73291146638795	-43.89780054951772	0.5	Detrimental	Lethal	Lethal	Deleterious	Fitness-decreasing	Lethal	MSNIQTGAERMPHDLSHLGFLAGQIGRLITISTTPVIAGDSFEMDAVGALRLSPLRRGSAIDSTVDIFTFYVPHRHVYGEQWIKFMKDGVNATPLPTVNTTGYIDHAAFLGTINPDTNKIPKHLFQGYLNIYNNYFKAPWMPDRTEANPNELNQDDARYGFRCCHLKNIWTAPLPPETELSRQMTTSTTSIDIMGLQAAYANLHTDQERDYFMQRYHDVISSFGGKTSYDADNRPLLVMRSNLWASGYDVDGTDQTSLGQFSGRVQQTYKHSVPRFFVPEHGTMFTLALVRFPPTATKEIQYLNAKGALTYTDIAGDPVLYGNLPPREISMKDVFRSGDSSKKFKIAEGQWYRYAPSYVSPAYHLLEGFPFIQEPPSGDLQERVLIRHHDYDQCFQSVQLLQWNSQVKFNVTVYRNLPTTRDSIMTS*	F	Structural	58	L	S	Missense	1	1	single_orf	hydrophobic	nonpolar	noncharge	aliphatic	Nonpolar_hydrophobic	hydrophilic	polar	noncharge	NA	Polar_uncharged	hydrophobic_to_hydrophilic	nonpolar_to_polar	noncharge_to_noncharge	Nonpolar_hydrophobic_to_Polar_uncharged	Nonpolar_hydrophobic_to_Polar_uncharged;noncharge_to_noncharge;nonpolar_to_polar;hydrophobic_to_hydrophilic	NA	FALSE	FALSE	FALSE	coil	347	140	coil140	J	PPI	Asymmetric Unit	Surface	Bind-J	Single-interaction	PPI	1	Interacting	Interacting	Leu	Leucine	Ser	Serine	F_L58S	F_L58	Interface	Interface	Interface	Surface	Surface	Interface	Interface	L58S	NO	YES	NO	NO	F L58S	L58S	F L58S	-1.1	0.68	NA	NA	-1.4931	-5.777789	-2.98665271087819	-2.229751110511683	0.2	0.25	0.06	-0.6655925512313843	-5.2241716	F_1CD3	-2.55839600553371
gpF_L59K	1	-0.030797727634379535	NA	NA	0.018050977834445054	3.192721775635565e-4	0.002904691373279841	-1.0088703458278807	-55.885111689163374	0.5	Detrimental	Lethal	Lethal	Deleterious	Fitness-decreasing	Lethal	MSNIQTGAERMPHDLSHLGFLAGQIGRLITISTTPVIAGDSFEMDAVGALRLSPLRRGKAIDSTVDIFTFYVPHRHVYGEQWIKFMKDGVNATPLPTVNTTGYIDHAAFLGTINPDTNKIPKHLFQGYLNIYNNYFKAPWMPDRTEANPNELNQDDARYGFRCCHLKNIWTAPLPPETELSRQMTTSTTSIDIMGLQAAYANLHTDQERDYFMQRYHDVISSFGGKTSYDADNRPLLVMRSNLWASGYDVDGTDQTSLGQFSGRVQQTYKHSVPRFFVPEHGTMFTLALVRFPPTATKEIQYLNAKGALTYTDIAGDPVLYGNLPPREISMKDVFRSGDSSKKFKIAEGQWYRYAPSYVSPAYHLLEGFPFIQEPPSGDLQERVLIRHHDYDQCFQSVQLLQWNSQVKFNVTVYRNLPTTRDSIMTS*	F	Structural	58	L	K	Missense	1	1	single_orf	hydrophobic	nonpolar	noncharge	aliphatic	Nonpolar_hydrophobic	hydrophilic	polar	positive	NA	Positively_charged	hydrophobic_to_hydrophilic	nonpolar_to_polar	noncharge_to_positive	Nonpolar_hydrophobic_to_Positively_charged	Nonpolar_hydrophobic_to_Positively_charged;noncharge_to_positive;nonpolar_to_polar;hydrophobic_to_hydrophilic	NA	FALSE	FALSE	FALSE	coil	347	140	coil140	J	PPI	Asymmetric Unit	Surface	Bind-J	Single-interaction	PPI	1	Interacting	Interacting	Leu	Leucine	Lys	Lysine	F_L58K	F_L58	Interface	Interface	Interface	Surface	Surface	Interface	Interface	L58K	NO	YES	NO	NO	F L58K	L58K	F L58K	-0.4	0.63	NA	NA	-1.0384	-5.777789	-2.98665271087819	-2.229751110511683	0	0.14	0.12	-1.049384832382202	-3.5962126	F_1CD3	-2.55839600553371
gpF_L59E	1	-0.067860107546643	NA	NA	0.018657840412403516	3.174003915926704e-4	0.002904691373279841	-1.045932725740144	-56.053965324931326	0.5	Detrimental	Lethal	Lethal	Deleterious	Fitness-decreasing	Lethal	MSNIQTGAERMPHDLSHLGFLAGQIGRLITISTTPVIAGDSFEMDAVGALRLSPLRRGEAIDSTVDIFTFYVPHRHVYGEQWIKFMKDGVNATPLPTVNTTGYIDHAAFLGTINPDTNKIPKHLFQGYLNIYNNYFKAPWMPDRTEANPNELNQDDARYGFRCCHLKNIWTAPLPPETELSRQMTTSTTSIDIMGLQAAYANLHTDQERDYFMQRYHDVISSFGGKTSYDADNRPLLVMRSNLWASGYDVDGTDQTSLGQFSGRVQQTYKHSVPRFFVPEHGTMFTLALVRFPPTATKEIQYLNAKGALTYTDIAGDPVLYGNLPPREISMKDVFRSGDSSKKFKIAEGQWYRYAPSYVSPAYHLLEGFPFIQEPPSGDLQERVLIRHHDYDQCFQSVQLLQWNSQVKFNVTVYRNLPTTRDSIMTS*	F	Structural	58	L	E	Missense	1	1	single_orf	hydrophobic	nonpolar	noncharge	aliphatic	Nonpolar_hydrophobic	hydrophilic	polar	negative	NA	Negatively_charged	hydrophobic_to_hydrophilic	nonpolar_to_polar	noncharge_to_negative	Nonpolar_hydrophobic_to_Negatively_charged	Nonpolar_hydrophobic_to_Negatively_charged;noncharge_to_negative;nonpolar_to_polar;hydrophobic_to_hydrophilic	NA	FALSE	FALSE	FALSE	coil	347	140	coil140	J	PPI	Asymmetric Unit	Surface	Bind-J	Single-interaction	PPI	1	Interacting	Interacting	Leu	Leucine	Glu	Glutamic Acid	F_L58E	F_L58	Interface	Interface	Interface	Surface	Surface	Interface	Interface	L58E	NO	YES	NO	NO	F L58E	L58E	F L58E	-1.05	0.76	NA	NA	-2.0463	-5.777789	-2.98665271087819	-2.229751110511683	0.08	0.24	0.03	-0.8997978568077087	-4.9732895	F_1CD3	-2.55839600553371
gpF_L59F	1	-0.032202185047585194	NA	NA	0.018800878437197233	3.454433246812272e-4	0.002904691373279841	-1.0102748032410862	-53.73111951257722	0.5	Detrimental	Lethal	Lethal	Deleterious	Fitness-decreasing	Lethal	MSNIQTGAERMPHDLSHLGFLAGQIGRLITISTTPVIAGDSFEMDAVGALRLSPLRRGFAIDSTVDIFTFYVPHRHVYGEQWIKFMKDGVNATPLPTVNTTGYIDHAAFLGTINPDTNKIPKHLFQGYLNIYNNYFKAPWMPDRTEANPNELNQDDARYGFRCCHLKNIWTAPLPPETELSRQMTTSTTSIDIMGLQAAYANLHTDQERDYFMQRYHDVISSFGGKTSYDADNRPLLVMRSNLWASGYDVDGTDQTSLGQFSGRVQQTYKHSVPRFFVPEHGTMFTLALVRFPPTATKEIQYLNAKGALTYTDIAGDPVLYGNLPPREISMKDVFRSGDSSKKFKIAEGQWYRYAPSYVSPAYHLLEGFPFIQEPPSGDLQERVLIRHHDYDQCFQSVQLLQWNSQVKFNVTVYRNLPTTRDSIMTS*	F	Structural	58	L	F	Missense	1	1	single_orf	hydrophobic	nonpolar	noncharge	aliphatic	Nonpolar_hydrophobic	hydrophobic	nonpolar	noncharge	aromatic	Aromatic	hydrophobic_to_hydrophobic	nonpolar_to_nonpolar	noncharge_to_noncharge	Nonpolar_hydrophobic_to_Aromatic	Nonpolar_hydrophobic_to_Aromatic;noncharge_to_noncharge;nonpolar_to_nonpolar;hydrophobic_to_hydrophobic	TRUE	FALSE	FALSE	FALSE	coil	347	140	coil140	J	PPI	Asymmetric Unit	Surface	Bind-J	Single-interaction	PPI	1	Interacting	Interacting	Leu	Leucine	Phe	Phenylalanine	F_L58F	F_L58	Interface	Interface	Interface	Surface	Surface	Interface	Interface	L58F	NO	YES	NO	NO	F L58F	L58F	F L58F	-0.41	0.15	NA	NA	-1.2102	-5.777789	-2.98665271087819	-2.229751110511683	0.42	0.11	0.11	-0.01211127731949091	-3.6032462	F_1CD3	-2.55839600553371
gpF_L59G	1	0.10803542412387175	NA	NA	0.01621173261903954	3.4608354565168753e-4	0.002904691373279841	-0.8700371940696293	-53.66123401934809	0.5	Detrimental	Lethal	Lethal	Deleterious	Fitness-decreasing	Lethal	MSNIQTGAERMPHDLSHLGFLAGQIGRLITISTTPVIAGDSFEMDAVGALRLSPLRRGGAIDSTVDIFTFYVPHRHVYGEQWIKFMKDGVNATPLPTVNTTGYIDHAAFLGTINPDTNKIPKHLFQGYLNIYNNYFKAPWMPDRTEANPNELNQDDARYGFRCCHLKNIWTAPLPPETELSRQMTTSTTSIDIMGLQAAYANLHTDQERDYFMQRYHDVISSFGGKTSYDADNRPLLVMRSNLWASGYDVDGTDQTSLGQFSGRVQQTYKHSVPRFFVPEHGTMFTLALVRFPPTATKEIQYLNAKGALTYTDIAGDPVLYGNLPPREISMKDVFRSGDSSKKFKIAEGQWYRYAPSYVSPAYHLLEGFPFIQEPPSGDLQERVLIRHHDYDQCFQSVQLLQWNSQVKFNVTVYRNLPTTRDSIMTS*	F	Structural	58	L	G	Missense	1	1	single_orf	hydrophobic	nonpolar	noncharge	aliphatic	Nonpolar_hydrophobic	hydrophobic	nonpolar	noncharge	aliphatic	Nonpolar_hydrophobic	hydrophobic_to_hydrophobic	nonpolar_to_nonpolar	noncharge_to_noncharge	Nonpolar_hydrophobic_to_Nonpolar_hydrophobic	Nonpolar_hydrophobic_to_Nonpolar_hydrophobic;noncharge_to_noncharge;nonpolar_to_nonpolar;hydrophobic_to_hydrophobic	FALSE	TRUE	FALSE	FALSE	coil	347	140	coil140	J	PPI	Asymmetric Unit	Surface	Bind-J	Single-interaction	PPI	1	Interacting	Interacting	Leu	Leucine	Gly	Glycine	F_L58G	F_L58	Interface	Interface	Interface	Surface	Surface	Interface	Interface	L58G	NO	YES	NO	NO	F L58G	L58G	F L58G	-2	1.32	NA	NA	-2.2776	-5.777789	-2.98665271087819	-2.229751110511683	0.13	0.28	0	1.1193289756774902	-4.5202017	F_1CD3	-2.55839600553371
gpF_L59D	1	-0.0778479333294134	NA	NA	0.019200229097575044	3.2982975023054806e-4	0.002904691373279841	-1.0559205515229144	-54.990896764020285	0.5	Detrimental	Lethal	Lethal	Deleterious	Fitness-decreasing	Lethal	MSNIQTGAERMPHDLSHLGFLAGQIGRLITISTTPVIAGDSFEMDAVGALRLSPLRRGDAIDSTVDIFTFYVPHRHVYGEQWIKFMKDGVNATPLPTVNTTGYIDHAAFLGTINPDTNKIPKHLFQGYLNIYNNYFKAPWMPDRTEANPNELNQDDARYGFRCCHLKNIWTAPLPPETELSRQMTTSTTSIDIMGLQAAYANLHTDQERDYFMQRYHDVISSFGGKTSYDADNRPLLVMRSNLWASGYDVDGTDQTSLGQFSGRVQQTYKHSVPRFFVPEHGTMFTLALVRFPPTATKEIQYLNAKGALTYTDIAGDPVLYGNLPPREISMKDVFRSGDSSKKFKIAEGQWYRYAPSYVSPAYHLLEGFPFIQEPPSGDLQERVLIRHHDYDQCFQSVQLLQWNSQVKFNVTVYRNLPTTRDSIMTS*	F	Structural	58	L	D	Missense	1	1	single_orf	hydrophobic	nonpolar	noncharge	aliphatic	Nonpolar_hydrophobic	hydrophilic	polar	negative	NA	Negatively_charged	hydrophobic_to_hydrophilic	nonpolar_to_polar	noncharge_to_negative	Nonpolar_hydrophobic_to_Negatively_charged	Nonpolar_hydrophobic_to_Negatively_charged;noncharge_to_negative;nonpolar_to_polar;hydrophobic_to_hydrophilic	NA	FALSE	FALSE	FALSE	coil	347	140	coil140	J	PPI	Asymmetric Unit	Surface	Bind-J	Single-interaction	PPI	1	Interacting	Interacting	Leu	Leucine	Asp	Aspartic Acid	F_L58D	F_L58	Interface	Interface	Interface	Surface	Surface	Interface	Interface	L58D	NO	YES	NO	NO	F L58D	L58D	F L58D	-1.17	0.51	NA	NA	-1.9568	-5.777789	-2.98665271087819	-2.229751110511683	0.07	0.12	-0.08	-1.0880714654922483	-4.279463	F_1CD3	-2.55839600553371
gpF_L59C	1	0.27374238896084424	NA	NA	0.01733081336914152	6.036074424393689e-4	0.002904691373279841	-0.7043302292326569	-40.63643646360189	0.5	Detrimental	Lethal	Lethal	Deleterious	Fitness-decreasing	Lethal	MSNIQTGAERMPHDLSHLGFLAGQIGRLITISTTPVIAGDSFEMDAVGALRLSPLRRGCAIDSTVDIFTFYVPHRHVYGEQWIKFMKDGVNATPLPTVNTTGYIDHAAFLGTINPDTNKIPKHLFQGYLNIYNNYFKAPWMPDRTEANPNELNQDDARYGFRCCHLKNIWTAPLPPETELSRQMTTSTTSIDIMGLQAAYANLHTDQERDYFMQRYHDVISSFGGKTSYDADNRPLLVMRSNLWASGYDVDGTDQTSLGQFSGRVQQTYKHSVPRFFVPEHGTMFTLALVRFPPTATKEIQYLNAKGALTYTDIAGDPVLYGNLPPREISMKDVFRSGDSSKKFKIAEGQWYRYAPSYVSPAYHLLEGFPFIQEPPSGDLQERVLIRHHDYDQCFQSVQLLQWNSQVKFNVTVYRNLPTTRDSIMTS*	F	Structural	58	L	C	Missense	1	1	single_orf	hydrophobic	nonpolar	noncharge	aliphatic	Nonpolar_hydrophobic	hydrophilic	polar	noncharge	NA	Polar_uncharged	hydrophobic_to_hydrophilic	nonpolar_to_polar	noncharge_to_noncharge	Nonpolar_hydrophobic_to_Polar_uncharged	Nonpolar_hydrophobic_to_Polar_uncharged;noncharge_to_noncharge;nonpolar_to_polar;hydrophobic_to_hydrophilic	NA	FALSE	FALSE	TRUE	coil	347	140	coil140	J	PPI	Asymmetric Unit	Surface	Bind-J	Single-interaction	PPI	1	Interacting	Interacting	Leu	Leucine	Cys	Cysteine	F_L58C	F_L58	Interface	Interface	Interface	Surface	Surface	Interface	Interface	L58C	NO	YES	NO	NO	F L58C	L58C	F L58C	-1.38	1.06	NA	NA	-0.9089	-5.777789	-2.98665271087819	-2.229751110511683	0.15	0.32	0.09	-2.3386847972869877	-2.8346515	F_1CD3	-2.55839600553371
gpF_L59A	1	0.16436558610191906	NA	NA	0.01672620669829693	4.212247416455206e-4	0.002904691373279841	-0.813707032091582	-48.64360682658931	0.5	Detrimental	Lethal	Lethal	Deleterious	Fitness-decreasing	Lethal	MSNIQTGAERMPHDLSHLGFLAGQIGRLITISTTPVIAGDSFEMDAVGALRLSPLRRGAAIDSTVDIFTFYVPHRHVYGEQWIKFMKDGVNATPLPTVNTTGYIDHAAFLGTINPDTNKIPKHLFQGYLNIYNNYFKAPWMPDRTEANPNELNQDDARYGFRCCHLKNIWTAPLPPETELSRQMTTSTTSIDIMGLQAAYANLHTDQERDYFMQRYHDVISSFGGKTSYDADNRPLLVMRSNLWASGYDVDGTDQTSLGQFSGRVQQTYKHSVPRFFVPEHGTMFTLALVRFPPTATKEIQYLNAKGALTYTDIAGDPVLYGNLPPREISMKDVFRSGDSSKKFKIAEGQWYRYAPSYVSPAYHLLEGFPFIQEPPSGDLQERVLIRHHDYDQCFQSVQLLQWNSQVKFNVTVYRNLPTTRDSIMTS*	F	Structural	58	L	A	Missense	1	1	single_orf	hydrophobic	nonpolar	noncharge	aliphatic	Nonpolar_hydrophobic	hydrophobic	nonpolar	noncharge	aliphatic	Nonpolar_hydrophobic	hydrophobic_to_hydrophobic	nonpolar_to_nonpolar	noncharge_to_noncharge	Nonpolar_hydrophobic_to_Nonpolar_hydrophobic	Nonpolar_hydrophobic_to_Nonpolar_hydrophobic;noncharge_to_noncharge;nonpolar_to_nonpolar;hydrophobic_to_hydrophobic	FALSE	FALSE	FALSE	FALSE	coil	347	140	coil140	J	PPI	Asymmetric Unit	Surface	Bind-J	Single-interaction	PPI	1	Interacting	Interacting	Leu	Leucine	Ala	Alanine	F_L58A	F_L58	Interface	Interface	Interface	Surface	Surface	Interface	Interface	L58A	NO	YES	NO	NO	F L58A	L58A	F L58A	-1.6	1.49	NA	NA	-1.7954	-5.777789	-2.98665271087819	-2.229751110511683	0.23	0.27	0	-0.14802640676498413	-6.0100007	F_1CD3	-2.55839600553371
gpF_L59Y	1	0.015601637494745756	NA	NA	0.01777088666390541	3.3996886418807826e-4	0.002904691373279841	-0.9624709806987554	-54.15503279544848	0.5	Detrimental	Lethal	Lethal	Deleterious	Fitness-decreasing	Lethal	MSNIQTGAERMPHDLSHLGFLAGQIGRLITISTTPVIAGDSFEMDAVGALRLSPLRRGYAIDSTVDIFTFYVPHRHVYGEQWIKFMKDGVNATPLPTVNTTGYIDHAAFLGTINPDTNKIPKHLFQGYLNIYNNYFKAPWMPDRTEANPNELNQDDARYGFRCCHLKNIWTAPLPPETELSRQMTTSTTSIDIMGLQAAYANLHTDQERDYFMQRYHDVISSFGGKTSYDADNRPLLVMRSNLWASGYDVDGTDQTSLGQFSGRVQQTYKHSVPRFFVPEHGTMFTLALVRFPPTATKEIQYLNAKGALTYTDIAGDPVLYGNLPPREISMKDVFRSGDSSKKFKIAEGQWYRYAPSYVSPAYHLLEGFPFIQEPPSGDLQERVLIRHHDYDQCFQSVQLLQWNSQVKFNVTVYRNLPTTRDSIMTS*	F	Structural	58	L	Y	Missense	1	1	single_orf	hydrophobic	nonpolar	noncharge	aliphatic	Nonpolar_hydrophobic	hydrophobic	polar	noncharge	aromatic	Aromatic	hydrophobic_to_hydrophobic	nonpolar_to_polar	noncharge_to_noncharge	Nonpolar_hydrophobic_to_Aromatic	Nonpolar_hydrophobic_to_Aromatic;noncharge_to_noncharge;nonpolar_to_polar;hydrophobic_to_hydrophobic	TRUE	FALSE	FALSE	FALSE	coil	347	140	coil140	J	PPI	Asymmetric Unit	Surface	Bind-J	Single-interaction	PPI	1	Interacting	Interacting	Leu	Leucine	Tyr	Tyrosine	F_L58Y	F_L58	Interface	Interface	Interface	Surface	Surface	Interface	Interface	L58Y	NO	YES	NO	NO	F L58Y	L58Y	F L58Y	-1.36	0.64	NA	NA	-1.3391	-5.777789	-2.98665271087819	-2.229751110511683	0.24	0.13	0.06	-0.3194471001625061	-3.8702307	F_1CD3	-2.55839600553371
gpF_L59I	1	0.39465393045212205	NA	NA	0.016246338458903747	7.727282953757797e-4	0.002904691373279841	-0.5834186877413791	-35.906850331264486	0.5	Detrimental	Lethal	Lethal	Deleterious	Fitness-decreasing	Lethal	MSNIQTGAERMPHDLSHLGFLAGQIGRLITISTTPVIAGDSFEMDAVGALRLSPLRRGIAIDSTVDIFTFYVPHRHVYGEQWIKFMKDGVNATPLPTVNTTGYIDHAAFLGTINPDTNKIPKHLFQGYLNIYNNYFKAPWMPDRTEANPNELNQDDARYGFRCCHLKNIWTAPLPPETELSRQMTTSTTSIDIMGLQAAYANLHTDQERDYFMQRYHDVISSFGGKTSYDADNRPLLVMRSNLWASGYDVDGTDQTSLGQFSGRVQQTYKHSVPRFFVPEHGTMFTLALVRFPPTATKEIQYLNAKGALTYTDIAGDPVLYGNLPPREISMKDVFRSGDSSKKFKIAEGQWYRYAPSYVSPAYHLLEGFPFIQEPPSGDLQERVLIRHHDYDQCFQSVQLLQWNSQVKFNVTVYRNLPTTRDSIMTS*	F	Structural	58	L	I	Missense	1	1	single_orf	hydrophobic	nonpolar	noncharge	aliphatic	Nonpolar_hydrophobic	hydrophobic	nonpolar	noncharge	aliphatic	Nonpolar_hydrophobic	hydrophobic_to_hydrophobic	nonpolar_to_nonpolar	noncharge_to_noncharge	Nonpolar_hydrophobic_to_Nonpolar_hydrophobic	Nonpolar_hydrophobic_to_Nonpolar_hydrophobic;noncharge_to_noncharge;nonpolar_to_nonpolar;hydrophobic_to_hydrophobic	FALSE	FALSE	FALSE	FALSE	coil	347	140	coil140	J	PPI	Asymmetric Unit	Surface	Bind-J	Single-interaction	PPI	1	Interacting	Interacting	Leu	Leucine	Ile	Isoleucine	F_L58I	F_L58	Interface	Interface	Interface	Surface	Surface	Interface	Interface	L58I	NO	YES	NO	NO	F L58I	L58I	F L58I	-0.4	0.38	NA	NA	-0.4241	-1.988111	-1.80075248210985	-1.3443912752616212	0.4	0.33	0.48	0.05776343494653702	-3.3159823	F_1CD3	-1.54254223813994
gpF_L59P	1	0.1169397506060945	NA	NA	0.01799656839399005	4.3554768855624815e-4	0.002904691373279841	-0.8611328675874066	-47.8455697535802	0.5	Detrimental	Lethal	Lethal	Deleterious	Fitness-decreasing	Lethal	MSNIQTGAERMPHDLSHLGFLAGQIGRLITISTTPVIAGDSFEMDAVGALRLSPLRRGPAIDSTVDIFTFYVPHRHVYGEQWIKFMKDGVNATPLPTVNTTGYIDHAAFLGTINPDTNKIPKHLFQGYLNIYNNYFKAPWMPDRTEANPNELNQDDARYGFRCCHLKNIWTAPLPPETELSRQMTTSTTSIDIMGLQAAYANLHTDQERDYFMQRYHDVISSFGGKTSYDADNRPLLVMRSNLWASGYDVDGTDQTSLGQFSGRVQQTYKHSVPRFFVPEHGTMFTLALVRFPPTATKEIQYLNAKGALTYTDIAGDPVLYGNLPPREISMKDVFRSGDSSKKFKIAEGQWYRYAPSYVSPAYHLLEGFPFIQEPPSGDLQERVLIRHHDYDQCFQSVQLLQWNSQVKFNVTVYRNLPTTRDSIMTS*	F	Structural	58	L	P	Missense	1	1	single_orf	hydrophobic	nonpolar	noncharge	aliphatic	Nonpolar_hydrophobic	hydrophobic	nonpolar	noncharge	aliphatic	Nonpolar_hydrophobic	hydrophobic_to_hydrophobic	nonpolar_to_nonpolar	noncharge_to_noncharge	Nonpolar_hydrophobic_to_Nonpolar_hydrophobic	Nonpolar_hydrophobic_to_Nonpolar_hydrophobic;noncharge_to_noncharge;nonpolar_to_nonpolar;hydrophobic_to_hydrophobic	FALSE	FALSE	TRUE	FALSE	coil	347	140	coil140	J	PPI	Asymmetric Unit	Surface	Bind-J	Single-interaction	PPI	1	Interacting	Interacting	Leu	Leucine	Pro	Proline	F_L58P	F_L58	Interface	Interface	Interface	Surface	Surface	Interface	Interface	L58P	NO	YES	NO	NO	F L58P	L58P	F L58P	-1.93	1.51	NA	NA	-1.3598	-5.777789	-2.98665271087819	-2.229751110511683	0.23	0.24	-0.14	-1.2953115701675415	-3.2312977	F_1CD3	-2.55839600553371
gpF_L59Q	1	0.3117896735403289	NA	NA	0.0174788687601665	6.860591346908862e-4	0.002904691373279841	-0.6662829446531722	-38.11573623566226	0.5	Detrimental	Lethal	Lethal	Deleterious	Fitness-decreasing	Lethal	MSNIQTGAERMPHDLSHLGFLAGQIGRLITISTTPVIAGDSFEMDAVGALRLSPLRRGQAIDSTVDIFTFYVPHRHVYGEQWIKFMKDGVNATPLPTVNTTGYIDHAAFLGTINPDTNKIPKHLFQGYLNIYNNYFKAPWMPDRTEANPNELNQDDARYGFRCCHLKNIWTAPLPPETELSRQMTTSTTSIDIMGLQAAYANLHTDQERDYFMQRYHDVISSFGGKTSYDADNRPLLVMRSNLWASGYDVDGTDQTSLGQFSGRVQQTYKHSVPRFFVPEHGTMFTLALVRFPPTATKEIQYLNAKGALTYTDIAGDPVLYGNLPPREISMKDVFRSGDSSKKFKIAEGQWYRYAPSYVSPAYHLLEGFPFIQEPPSGDLQERVLIRHHDYDQCFQSVQLLQWNSQVKFNVTVYRNLPTTRDSIMTS*	F	Structural	58	L	Q	Missense	1	1	single_orf	hydrophobic	nonpolar	noncharge	aliphatic	Nonpolar_hydrophobic	hydrophilic	polar	noncharge	NA	Polar_uncharged	hydrophobic_to_hydrophilic	nonpolar_to_polar	noncharge_to_noncharge	Nonpolar_hydrophobic_to_Polar_uncharged	Nonpolar_hydrophobic_to_Polar_uncharged;noncharge_to_noncharge;nonpolar_to_polar;hydrophobic_to_hydrophilic	NA	FALSE	FALSE	FALSE	coil	347	140	coil140	J	PPI	Asymmetric Unit	Surface	Bind-J	Single-interaction	PPI	1	Interacting	Interacting	Leu	Leucine	Gln	Glutamine	F_L58Q	F_L58	Interface	Interface	Interface	Surface	Surface	Interface	Interface	L58Q	NO	YES	NO	NO	F L58Q	L58Q	F L58Q	-0.88	0.48	NA	NA	-1.5485	-5.777789	-2.98665271087819	-2.229751110511683	0.19	0.29	0.12	-0.48829564452171326	-3.4095736	F_1CD3	-2.55839600553371
gpF_L59H	1	0.3520994859835533	NA	NA	0.017519325782382862	7.807986893684227e-4	0.002904691373279841	-0.6259731322099478	-35.727072533478825	0.5	Detrimental	Lethal	Lethal	Deleterious	Fitness-decreasing	Lethal	MSNIQTGAERMPHDLSHLGFLAGQIGRLITISTTPVIAGDSFEMDAVGALRLSPLRRGHAIDSTVDIFTFYVPHRHVYGEQWIKFMKDGVNATPLPTVNTTGYIDHAAFLGTINPDTNKIPKHLFQGYLNIYNNYFKAPWMPDRTEANPNELNQDDARYGFRCCHLKNIWTAPLPPETELSRQMTTSTTSIDIMGLQAAYANLHTDQERDYFMQRYHDVISSFGGKTSYDADNRPLLVMRSNLWASGYDVDGTDQTSLGQFSGRVQQTYKHSVPRFFVPEHGTMFTLALVRFPPTATKEIQYLNAKGALTYTDIAGDPVLYGNLPPREISMKDVFRSGDSSKKFKIAEGQWYRYAPSYVSPAYHLLEGFPFIQEPPSGDLQERVLIRHHDYDQCFQSVQLLQWNSQVKFNVTVYRNLPTTRDSIMTS*	F	Structural	58	L	H	Missense	1	1	single_orf	hydrophobic	nonpolar	noncharge	aliphatic	Nonpolar_hydrophobic	hydrophilic	polar	positive	NA	Positively_charged	hydrophobic_to_hydrophilic	nonpolar_to_polar	noncharge_to_positive	Nonpolar_hydrophobic_to_Positively_charged	Nonpolar_hydrophobic_to_Positively_charged;noncharge_to_positive;nonpolar_to_polar;hydrophobic_to_hydrophilic	NA	FALSE	FALSE	FALSE	coil	347	140	coil140	J	PPI	Asymmetric Unit	Surface	Bind-J	Single-interaction	PPI	1	Interacting	Interacting	Leu	Leucine	His	Histidine	F_L58H	F_L58	Interface	Interface	Interface	Surface	Surface	Interface	Interface	L58H	NO	YES	NO	NO	F L58H	L58H	F L58H	-1.75	1.37	NA	NA	-1.5337	-5.777789	-2.98665271087819	-2.229751110511683	0.21	0.2	-0.1	-1.010256290435791	-3.1888402	F_1CD3	-2.55839600553371
gpF_L59W	1	-0.03428241500593658	NA	NA	0.020424155627202987	4.061023616315218e-4	0.002904691373279841	-1.0123550331994378	-49.56312274609643	0.5	Detrimental	Lethal	Lethal	Deleterious	Fitness-decreasing	Lethal	MSNIQTGAERMPHDLSHLGFLAGQIGRLITISTTPVIAGDSFEMDAVGALRLSPLRRGWAIDSTVDIFTFYVPHRHVYGEQWIKFMKDGVNATPLPTVNTTGYIDHAAFLGTINPDTNKIPKHLFQGYLNIYNNYFKAPWMPDRTEANPNELNQDDARYGFRCCHLKNIWTAPLPPETELSRQMTTSTTSIDIMGLQAAYANLHTDQERDYFMQRYHDVISSFGGKTSYDADNRPLLVMRSNLWASGYDVDGTDQTSLGQFSGRVQQTYKHSVPRFFVPEHGTMFTLALVRFPPTATKEIQYLNAKGALTYTDIAGDPVLYGNLPPREISMKDVFRSGDSSKKFKIAEGQWYRYAPSYVSPAYHLLEGFPFIQEPPSGDLQERVLIRHHDYDQCFQSVQLLQWNSQVKFNVTVYRNLPTTRDSIMTS*	F	Structural	58	L	W	Missense	1	1	single_orf	hydrophobic	nonpolar	noncharge	aliphatic	Nonpolar_hydrophobic	hydrophobic	nonpolar	noncharge	aromatic	Aromatic	hydrophobic_to_hydrophobic	nonpolar_to_nonpolar	noncharge_to_noncharge	Nonpolar_hydrophobic_to_Aromatic	Nonpolar_hydrophobic_to_Aromatic;noncharge_to_noncharge;nonpolar_to_nonpolar;hydrophobic_to_hydrophobic	TRUE	FALSE	FALSE	FALSE	coil	347	140	coil140	J	PPI	Asymmetric Unit	Surface	Bind-J	Single-interaction	PPI	1	Interacting	Interacting	Leu	Leucine	Trp	Tryptophan	F_L58W	F_L58	Interface	Interface	Interface	Surface	Surface	Interface	Interface	L58W	NO	YES	NO	NO	F L58W	L58W	F L58W	-0.98	0.42	NA	NA	-1.1598	-5.777789	-2.98665271087819	-2.229751110511683	0.28	0.07	-0.11	-1.2555288076400757	-3.26323	F_1CD3	-2.55839600553371
gpF_L59N	1	0.16353906856474965	NA	NA	0.0186124737400512	5.207351989047204e-4	0.002904691373279841	-0.8145335496287515	-43.759128704940565	0.5	Detrimental	Lethal	Lethal	Deleterious	Fitness-decreasing	Lethal	MSNIQTGAERMPHDLSHLGFLAGQIGRLITISTTPVIAGDSFEMDAVGALRLSPLRRGNAIDSTVDIFTFYVPHRHVYGEQWIKFMKDGVNATPLPTVNTTGYIDHAAFLGTINPDTNKIPKHLFQGYLNIYNNYFKAPWMPDRTEANPNELNQDDARYGFRCCHLKNIWTAPLPPETELSRQMTTSTTSIDIMGLQAAYANLHTDQERDYFMQRYHDVISSFGGKTSYDADNRPLLVMRSNLWASGYDVDGTDQTSLGQFSGRVQQTYKHSVPRFFVPEHGTMFTLALVRFPPTATKEIQYLNAKGALTYTDIAGDPVLYGNLPPREISMKDVFRSGDSSKKFKIAEGQWYRYAPSYVSPAYHLLEGFPFIQEPPSGDLQERVLIRHHDYDQCFQSVQLLQWNSQVKFNVTVYRNLPTTRDSIMTS*	F	Structural	58	L	N	Missense	1	1	single_orf	hydrophobic	nonpolar	noncharge	aliphatic	Nonpolar_hydrophobic	hydrophilic	polar	noncharge	NA	Polar_uncharged	hydrophobic_to_hydrophilic	nonpolar_to_polar	noncharge_to_noncharge	Nonpolar_hydrophobic_to_Polar_uncharged	Nonpolar_hydrophobic_to_Polar_uncharged;noncharge_to_noncharge;nonpolar_to_polar;hydrophobic_to_hydrophilic	NA	FALSE	FALSE	FALSE	coil	347	140	coil140	J	PPI	Asymmetric Unit	Surface	Bind-J	Single-interaction	PPI	1	Interacting	Interacting	Leu	Leucine	Asn	Asparagine	F_L58N	F_L58	Interface	Interface	Interface	Surface	Surface	Interface	Interface	L58N	NO	YES	NO	NO	F L58N	L58N	F L58N	-1.05	0.73	NA	NA	-1.6039	-5.777789	-2.98665271087819	-2.229751110511683	0.15	0.35	0.27	-0.790474534034729	-3.2150996	F_1CD3	-2.55839600553371
gpF_L59M	1	0.3640885308085646	NA	NA	0.017174404242380925	7.798834658829801e-4	0.002904691373279841	-0.6139840873849365	-35.74644883735028	0.5	Detrimental	Lethal	Lethal	Deleterious	Fitness-decreasing	Lethal	MSNIQTGAERMPHDLSHLGFLAGQIGRLITISTTPVIAGDSFEMDAVGALRLSPLRRGMAIDSTVDIFTFYVPHRHVYGEQWIKFMKDGVNATPLPTVNTTGYIDHAAFLGTINPDTNKIPKHLFQGYLNIYNNYFKAPWMPDRTEANPNELNQDDARYGFRCCHLKNIWTAPLPPETELSRQMTTSTTSIDIMGLQAAYANLHTDQERDYFMQRYHDVISSFGGKTSYDADNRPLLVMRSNLWASGYDVDGTDQTSLGQFSGRVQQTYKHSVPRFFVPEHGTMFTLALVRFPPTATKEIQYLNAKGALTYTDIAGDPVLYGNLPPREISMKDVFRSGDSSKKFKIAEGQWYRYAPSYVSPAYHLLEGFPFIQEPPSGDLQERVLIRHHDYDQCFQSVQLLQWNSQVKFNVTVYRNLPTTRDSIMTS*	F	Structural	58	L	M	Missense	1	1	single_orf	hydrophobic	nonpolar	noncharge	aliphatic	Nonpolar_hydrophobic	hydrophobic	nonpolar	noncharge	aliphatic	Nonpolar_hydrophobic	hydrophobic_to_hydrophobic	nonpolar_to_nonpolar	noncharge_to_noncharge	Nonpolar_hydrophobic_to_Nonpolar_hydrophobic	Nonpolar_hydrophobic_to_Nonpolar_hydrophobic;noncharge_to_noncharge;nonpolar_to_nonpolar;hydrophobic_to_hydrophobic	FALSE	FALSE	FALSE	FALSE	coil	347	140	coil140	J	PPI	Asymmetric Unit	Surface	Bind-J	Single-interaction	PPI	1	Interacting	Interacting	Leu	Leucine	Met	Methionine	F_L58M	F_L58	Interface	Interface	Interface	Surface	Surface	Interface	Interface	L58M	NO	YES	NO	NO	F L58M	L58M	F L58M	-0.23	0.34	NA	NA	-0.805	-1.528782	-1.5662486778173	-1.1693173149929763	0.36	0.32	0.52	-0.7838250994682312	-1.6613269	F_1CD3	-1.35347297233608
gpF_L59T	1	0.28942381974390974	NA	NA	0.018025921343553655	6.831352849845373e-4	0.002904691373279841	-0.6886487984495914	-38.19985501902507	0.5	Detrimental	Lethal	Lethal	Deleterious	Fitness-decreasing	Lethal	MSNIQTGAERMPHDLSHLGFLAGQIGRLITISTTPVIAGDSFEMDAVGALRLSPLRRGTAIDSTVDIFTFYVPHRHVYGEQWIKFMKDGVNATPLPTVNTTGYIDHAAFLGTINPDTNKIPKHLFQGYLNIYNNYFKAPWMPDRTEANPNELNQDDARYGFRCCHLKNIWTAPLPPETELSRQMTTSTTSIDIMGLQAAYANLHTDQERDYFMQRYHDVISSFGGKTSYDADNRPLLVMRSNLWASGYDVDGTDQTSLGQFSGRVQQTYKHSVPRFFVPEHGTMFTLALVRFPPTATKEIQYLNAKGALTYTDIAGDPVLYGNLPPREISMKDVFRSGDSSKKFKIAEGQWYRYAPSYVSPAYHLLEGFPFIQEPPSGDLQERVLIRHHDYDQCFQSVQLLQWNSQVKFNVTVYRNLPTTRDSIMTS*	F	Structural	58	L	T	Missense	1	1	single_orf	hydrophobic	nonpolar	noncharge	aliphatic	Nonpolar_hydrophobic	hydrophilic	polar	noncharge	NA	Polar_uncharged	hydrophobic_to_hydrophilic	nonpolar_to_polar	noncharge_to_noncharge	Nonpolar_hydrophobic_to_Polar_uncharged	Nonpolar_hydrophobic_to_Polar_uncharged;noncharge_to_noncharge;nonpolar_to_polar;hydrophobic_to_hydrophilic	NA	FALSE	FALSE	FALSE	coil	347	140	coil140	J	PPI	Asymmetric Unit	Surface	Bind-J	Single-interaction	PPI	1	Interacting	Interacting	Leu	Leucine	Thr	Threonine	F_L58T	F_L58	Interface	Interface	Interface	Surface	Surface	Interface	Interface	L58T	NO	YES	NO	NO	F L58T	L58T	F L58T	-1.28	1.11	NA	NA	-1.1799	-5.777789	-2.98665271087819	-2.229751110511683	0.28	0.22	0.3	-0.2885623872280121	-4.4822316	F_1CD3	-2.55839600553371
gpF_L59R	1	-0.00410437124949882	NA	NA	0.01875283557753248	3.6361760420167144e-4	0.002904691373279841	-0.9821769894429999	-52.37055018983731	0.5	Detrimental	Lethal	Lethal	Deleterious	Fitness-decreasing	Lethal	MSNIQTGAERMPHDLSHLGFLAGQIGRLITISTTPVIAGDSFEMDAVGALRLSPLRRGRAIDSTVDIFTFYVPHRHVYGEQWIKFMKDGVNATPLPTVNTTGYIDHAAFLGTINPDTNKIPKHLFQGYLNIYNNYFKAPWMPDRTEANPNELNQDDARYGFRCCHLKNIWTAPLPPETELSRQMTTSTTSIDIMGLQAAYANLHTDQERDYFMQRYHDVISSFGGKTSYDADNRPLLVMRSNLWASGYDVDGTDQTSLGQFSGRVQQTYKHSVPRFFVPEHGTMFTLALVRFPPTATKEIQYLNAKGALTYTDIAGDPVLYGNLPPREISMKDVFRSGDSSKKFKIAEGQWYRYAPSYVSPAYHLLEGFPFIQEPPSGDLQERVLIRHHDYDQCFQSVQLLQWNSQVKFNVTVYRNLPTTRDSIMTS*	F	Structural	58	L	R	Missense	1	1	single_orf	hydrophobic	nonpolar	noncharge	aliphatic	Nonpolar_hydrophobic	hydrophilic	polar	positive	NA	Positively_charged	hydrophobic_to_hydrophilic	nonpolar_to_polar	noncharge_to_positive	Nonpolar_hydrophobic_to_Positively_charged	Nonpolar_hydrophobic_to_Positively_charged;noncharge_to_positive;nonpolar_to_polar;hydrophobic_to_hydrophilic	NA	FALSE	FALSE	FALSE	coil	347	140	coil140	J	PPI	Asymmetric Unit	Surface	Bind-J	Single-interaction	PPI	1	Interacting	Interacting	Leu	Leucine	Arg	Arginine	F_L58R	F_L58	Interface	Interface	Interface	Surface	Surface	Interface	Interface	L58R	NO	YES	NO	NO	F L58R	L58R	F L58R	-0.37	0.34	NA	NA	-0.9093	-5.777789	-2.98665271087819	-2.229751110511683	0.11	0.19	0.3	-0.3784703612327576	-3.2535353	F_1CD3	-2.55839600553371
gpF_A60M	1	0.30976429846797293	NA	NA	0.016265323161844824	5.903624207541647e-4	0.002904691373279841	-0.6683083197255282	-41.08343559002454	0.5	Detrimental	Lethal	Lethal	Deleterious	Fitness-decreasing	Lethal	MSNIQTGAERMPHDLSHLGFLAGQIGRLITISTTPVIAGDSFEMDAVGALRLSPLRRGLMIDSTVDIFTFYVPHRHVYGEQWIKFMKDGVNATPLPTVNTTGYIDHAAFLGTINPDTNKIPKHLFQGYLNIYNNYFKAPWMPDRTEANPNELNQDDARYGFRCCHLKNIWTAPLPPETELSRQMTTSTTSIDIMGLQAAYANLHTDQERDYFMQRYHDVISSFGGKTSYDADNRPLLVMRSNLWASGYDVDGTDQTSLGQFSGRVQQTYKHSVPRFFVPEHGTMFTLALVRFPPTATKEIQYLNAKGALTYTDIAGDPVLYGNLPPREISMKDVFRSGDSSKKFKIAEGQWYRYAPSYVSPAYHLLEGFPFIQEPPSGDLQERVLIRHHDYDQCFQSVQLLQWNSQVKFNVTVYRNLPTTRDSIMTS*	F	Structural	59	A	M	Missense	1	1	single_orf	hydrophobic	nonpolar	noncharge	aliphatic	Nonpolar_hydrophobic	hydrophobic	nonpolar	noncharge	aliphatic	Nonpolar_hydrophobic	hydrophobic_to_hydrophobic	nonpolar_to_nonpolar	noncharge_to_noncharge	Nonpolar_hydrophobic_to_Nonpolar_hydrophobic	Nonpolar_hydrophobic_to_Nonpolar_hydrophobic;noncharge_to_noncharge;nonpolar_to_nonpolar;hydrophobic_to_hydrophobic	FALSE	FALSE	FALSE	FALSE	coil	233	96	coil96	F	PPI	Pentamer	Surface	Bind-F	Single-interaction	PPI	1	Interacting	Interacting	Ala	Alanine	Met	Methionine	F_A59M	F_A59	Interface	Interface	Interface	Surface	Surface	Interface	Interface	A59M	NO	YES	NO	NO	F A59M	A59M	F A59M	-0.13	0.05	NA	NA	0.4713	-4.085219	-2.56477136983314	-1.4186890215516634	0.43	0.35	0.65	-1.0511301755905151	0.92123127	F_1CD3	-2.40699156760036
gpF_A60N	1	-0.07864153039861234	NA	NA	0.019715196054860887	3.4726857942857237e-4	0.002904691373279841	-1.0567141485921134	-53.59498411918574	0.5	Detrimental	Lethal	Lethal	Deleterious	Fitness-decreasing	Lethal	MSNIQTGAERMPHDLSHLGFLAGQIGRLITISTTPVIAGDSFEMDAVGALRLSPLRRGLNIDSTVDIFTFYVPHRHVYGEQWIKFMKDGVNATPLPTVNTTGYIDHAAFLGTINPDTNKIPKHLFQGYLNIYNNYFKAPWMPDRTEANPNELNQDDARYGFRCCHLKNIWTAPLPPETELSRQMTTSTTSIDIMGLQAAYANLHTDQERDYFMQRYHDVISSFGGKTSYDADNRPLLVMRSNLWASGYDVDGTDQTSLGQFSGRVQQTYKHSVPRFFVPEHGTMFTLALVRFPPTATKEIQYLNAKGALTYTDIAGDPVLYGNLPPREISMKDVFRSGDSSKKFKIAEGQWYRYAPSYVSPAYHLLEGFPFIQEPPSGDLQERVLIRHHDYDQCFQSVQLLQWNSQVKFNVTVYRNLPTTRDSIMTS*	F	Structural	59	A	N	Missense	1	1	single_orf	hydrophobic	nonpolar	noncharge	aliphatic	Nonpolar_hydrophobic	hydrophilic	polar	noncharge	NA	Polar_uncharged	hydrophobic_to_hydrophilic	nonpolar_to_polar	noncharge_to_noncharge	Nonpolar_hydrophobic_to_Polar_uncharged	Nonpolar_hydrophobic_to_Polar_uncharged;noncharge_to_noncharge;nonpolar_to_polar;hydrophobic_to_hydrophilic	NA	FALSE	FALSE	FALSE	coil	233	96	coil96	F	PPI	Pentamer	Surface	Bind-F	Single-interaction	PPI	1	Interacting	Interacting	Ala	Alanine	Asn	Asparagine	F_A59N	F_A59	Interface	Interface	Interface	Surface	Surface	Interface	Interface	A59N	NO	YES	NO	NO	F A59N	A59N	F A59N	-0.26	0.38	NA	NA	-0.6433	-1.67768	-2.65045425647855	-1.4660840338511836	0.47	0.49	0.48	0.30679577589035034	-0.7966441	F_1CD3	-2.48740340784037
gpF_A60L	1	0.1727782927331814	NA	NA	0.019008526666169215	5.556929578263148e-4	0.002904691373279841	-0.8052943254603198	-42.36151295601595	0.5	Detrimental	Lethal	Lethal	Deleterious	Fitness-decreasing	Lethal	MSNIQTGAERMPHDLSHLGFLAGQIGRLITISTTPVIAGDSFEMDAVGALRLSPLRRGLLIDSTVDIFTFYVPHRHVYGEQWIKFMKDGVNATPLPTVNTTGYIDHAAFLGTINPDTNKIPKHLFQGYLNIYNNYFKAPWMPDRTEANPNELNQDDARYGFRCCHLKNIWTAPLPPETELSRQMTTSTTSIDIMGLQAAYANLHTDQERDYFMQRYHDVISSFGGKTSYDADNRPLLVMRSNLWASGYDVDGTDQTSLGQFSGRVQQTYKHSVPRFFVPEHGTMFTLALVRFPPTATKEIQYLNAKGALTYTDIAGDPVLYGNLPPREISMKDVFRSGDSSKKFKIAEGQWYRYAPSYVSPAYHLLEGFPFIQEPPSGDLQERVLIRHHDYDQCFQSVQLLQWNSQVKFNVTVYRNLPTTRDSIMTS*	F	Structural	59	A	L	Missense	1	1	single_orf	hydrophobic	nonpolar	noncharge	aliphatic	Nonpolar_hydrophobic	hydrophobic	nonpolar	noncharge	aliphatic	Nonpolar_hydrophobic	hydrophobic_to_hydrophobic	nonpolar_to_nonpolar	noncharge_to_noncharge	Nonpolar_hydrophobic_to_Nonpolar_hydrophobic	Nonpolar_hydrophobic_to_Nonpolar_hydrophobic;noncharge_to_noncharge;nonpolar_to_nonpolar;hydrophobic_to_hydrophobic	FALSE	FALSE	FALSE	FALSE	coil	233	96	coil96	F	PPI	Pentamer	Surface	Bind-F	Single-interaction	PPI	1	Interacting	Interacting	Ala	Alanine	Leu	Leucine	F_A59L	F_A59	Interface	Interface	Interface	Surface	Surface	Interface	Interface	A59L	NO	YES	NO	NO	F A59L	A59L	F A59L	-0.02	-0.12	NA	NA	0.183	-4.085219	-2.56477136983314	-1.4186890215516634	0.51	0.4	0.73	-0.26734620332717896	0.32758057	F_1CD3	-2.40699156760036
gpF_A60H	1	-0.057945491056445426	NA	NA	0.02039183736402961	3.865409728183167e-4	0.002904691373279841	-1.0360181092499465	-50.80200100585073	0.5	Detrimental	Lethal	Lethal	Deleterious	Fitness-decreasing	Lethal	MSNIQTGAERMPHDLSHLGFLAGQIGRLITISTTPVIAGDSFEMDAVGALRLSPLRRGLHIDSTVDIFTFYVPHRHVYGEQWIKFMKDGVNATPLPTVNTTGYIDHAAFLGTINPDTNKIPKHLFQGYLNIYNNYFKAPWMPDRTEANPNELNQDDARYGFRCCHLKNIWTAPLPPETELSRQMTTSTTSIDIMGLQAAYANLHTDQERDYFMQRYHDVISSFGGKTSYDADNRPLLVMRSNLWASGYDVDGTDQTSLGQFSGRVQQTYKHSVPRFFVPEHGTMFTLALVRFPPTATKEIQYLNAKGALTYTDIAGDPVLYGNLPPREISMKDVFRSGDSSKKFKIAEGQWYRYAPSYVSPAYHLLEGFPFIQEPPSGDLQERVLIRHHDYDQCFQSVQLLQWNSQVKFNVTVYRNLPTTRDSIMTS*	F	Structural	59	A	H	Missense	1	1	single_orf	hydrophobic	nonpolar	noncharge	aliphatic	Nonpolar_hydrophobic	hydrophilic	polar	positive	NA	Positively_charged	hydrophobic_to_hydrophilic	nonpolar_to_polar	noncharge_to_positive	Nonpolar_hydrophobic_to_Positively_charged	Nonpolar_hydrophobic_to_Positively_charged;noncharge_to_positive;nonpolar_to_polar;hydrophobic_to_hydrophilic	NA	FALSE	FALSE	FALSE	coil	233	96	coil96	F	PPI	Pentamer	Surface	Bind-F	Single-interaction	PPI	1	Interacting	Interacting	Ala	Alanine	His	Histidine	F_A59H	F_A59	Interface	Interface	Interface	Surface	Surface	Interface	Interface	A59H	NO	YES	NO	NO	F A59H	A59H	F A59H	-0.34	0.2	NA	NA	-0.0475	-4.085219	-2.65045425647855	-1.4660840338511836	0.45	0.46	0.58	-0.4372939467430115	0.082714975	F_1CD3	-2.48740340784037
gpF_A60S	1	0.6522994388277059	NA	NA	0.0152997620879004	0.0021937088121926074	0.004483160710864539	-0.3257731793657952	-21.2900684914988	0.15	Detrimental	Detrimental	Detrimental	Deleterious	Fitness-decreasing	Fitness-decreasing	MSNIQTGAERMPHDLSHLGFLAGQIGRLITISTTPVIAGDSFEMDAVGALRLSPLRRGLSIDSTVDIFTFYVPHRHVYGEQWIKFMKDGVNATPLPTVNTTGYIDHAAFLGTINPDTNKIPKHLFQGYLNIYNNYFKAPWMPDRTEANPNELNQDDARYGFRCCHLKNIWTAPLPPETELSRQMTTSTTSIDIMGLQAAYANLHTDQERDYFMQRYHDVISSFGGKTSYDADNRPLLVMRSNLWASGYDVDGTDQTSLGQFSGRVQQTYKHSVPRFFVPEHGTMFTLALVRFPPTATKEIQYLNAKGALTYTDIAGDPVLYGNLPPREISMKDVFRSGDSSKKFKIAEGQWYRYAPSYVSPAYHLLEGFPFIQEPPSGDLQERVLIRHHDYDQCFQSVQLLQWNSQVKFNVTVYRNLPTTRDSIMTS*	F	Structural	59	A	S	Missense	1	1	single_orf	hydrophobic	nonpolar	noncharge	aliphatic	Nonpolar_hydrophobic	hydrophilic	polar	noncharge	NA	Polar_uncharged	hydrophobic_to_hydrophilic	nonpolar_to_polar	noncharge_to_noncharge	Nonpolar_hydrophobic_to_Polar_uncharged	Nonpolar_hydrophobic_to_Polar_uncharged;noncharge_to_noncharge;nonpolar_to_polar;hydrophobic_to_hydrophilic	NA	FALSE	FALSE	FALSE	coil	233	96	coil96	F	PPI	Pentamer	Surface	Bind-F	Single-interaction	PPI	1	Interacting	Interacting	Ala	Alanine	Ser	Serine	F_A59S	F_A59	Interface	Interface	Interface	Surface	Surface	Interface	Interface	A59S	NO	YES	NO	NO	F A59S	A59S	F A59S	0.02	0.06	NA	NA	-0.1451	-4.085219	-1.69036520308926	-0.9350161126415326	0.53	0.6	0.51	0.19037041068077087	0.9891705	F_1CD3	-1.58637718662058
gpF_A60Q	1	-0.005157452255615635	NA	NA	0.021366579991092313	4.7120386897225863e-4	0.002904691373279841	-0.9832300704491167	-46.014283042797246	0.5	Detrimental	Lethal	Lethal	Deleterious	Fitness-decreasing	Lethal	MSNIQTGAERMPHDLSHLGFLAGQIGRLITISTTPVIAGDSFEMDAVGALRLSPLRRGLQIDSTVDIFTFYVPHRHVYGEQWIKFMKDGVNATPLPTVNTTGYIDHAAFLGTINPDTNKIPKHLFQGYLNIYNNYFKAPWMPDRTEANPNELNQDDARYGFRCCHLKNIWTAPLPPETELSRQMTTSTTSIDIMGLQAAYANLHTDQERDYFMQRYHDVISSFGGKTSYDADNRPLLVMRSNLWASGYDVDGTDQTSLGQFSGRVQQTYKHSVPRFFVPEHGTMFTLALVRFPPTATKEIQYLNAKGALTYTDIAGDPVLYGNLPPREISMKDVFRSGDSSKKFKIAEGQWYRYAPSYVSPAYHLLEGFPFIQEPPSGDLQERVLIRHHDYDQCFQSVQLLQWNSQVKFNVTVYRNLPTTRDSIMTS*	F	Structural	59	A	Q	Missense	1	1	single_orf	hydrophobic	nonpolar	noncharge	aliphatic	Nonpolar_hydrophobic	hydrophilic	polar	noncharge	NA	Polar_uncharged	hydrophobic_to_hydrophilic	nonpolar_to_polar	noncharge_to_noncharge	Nonpolar_hydrophobic_to_Polar_uncharged	Nonpolar_hydrophobic_to_Polar_uncharged;noncharge_to_noncharge;nonpolar_to_polar;hydrophobic_to_hydrophilic	NA	FALSE	FALSE	FALSE	coil	233	96	coil96	F	PPI	Pentamer	Surface	Bind-F	Single-interaction	PPI	1	Interacting	Interacting	Ala	Alanine	Gln	Glutamine	F_A59Q	F_A59	Interface	Interface	Interface	Surface	Surface	Interface	Interface	A59Q	NO	YES	NO	NO	F A59Q	A59Q	F A59Q	-0.29	0.45	NA	NA	-0.1989	-4.085219	-2.65045425647855	-1.4660840338511836	0.51	0.42	0.52	-0.11272645741701126	0.19045728	F_1CD3	-2.48740340784037
gpF_A60T	1	0.498966427699828	NA	NA	0.0160873877012294	0.00112307080136409	0.003048196389151562	-0.4791061904936731	-29.778154737307	0.15	Detrimental	Detrimental	Detrimental	Deleterious	Fitness-decreasing	Fitness-decreasing	MSNIQTGAERMPHDLSHLGFLAGQIGRLITISTTPVIAGDSFEMDAVGALRLSPLRRGLTIDSTVDIFTFYVPHRHVYGEQWIKFMKDGVNATPLPTVNTTGYIDHAAFLGTINPDTNKIPKHLFQGYLNIYNNYFKAPWMPDRTEANPNELNQDDARYGFRCCHLKNIWTAPLPPETELSRQMTTSTTSIDIMGLQAAYANLHTDQERDYFMQRYHDVISSFGGKTSYDADNRPLLVMRSNLWASGYDVDGTDQTSLGQFSGRVQQTYKHSVPRFFVPEHGTMFTLALVRFPPTATKEIQYLNAKGALTYTDIAGDPVLYGNLPPREISMKDVFRSGDSSKKFKIAEGQWYRYAPSYVSPAYHLLEGFPFIQEPPSGDLQERVLIRHHDYDQCFQSVQLLQWNSQVKFNVTVYRNLPTTRDSIMTS*	F	Structural	59	A	T	Missense	1	1	single_orf	hydrophobic	nonpolar	noncharge	aliphatic	Nonpolar_hydrophobic	hydrophilic	polar	noncharge	NA	Polar_uncharged	hydrophobic_to_hydrophilic	nonpolar_to_polar	noncharge_to_noncharge	Nonpolar_hydrophobic_to_Polar_uncharged	Nonpolar_hydrophobic_to_Polar_uncharged;noncharge_to_noncharge;nonpolar_to_polar;hydrophobic_to_hydrophilic	NA	FALSE	FALSE	FALSE	coil	233	96	coil96	F	PPI	Pentamer	Surface	Bind-F	Single-interaction	PPI	1	Interacting	Interacting	Ala	Alanine	Thr	Threonine	F_A59T	F_A59	Interface	Interface	Interface	Surface	Surface	Interface	Interface	A59T	NO	YES	NO	NO	F A59T	A59T	F A59T	-0.04	0.11	NA	NA	-0.2896	-1.67768	-1.66402047194024	-0.920443671099004	0.53	0.56	0.62	0.017430102452635765	1.4140489	F_1CD3	-1.55886001556886
gpF_A60E	1	1.5078123415365776e-4	NA	NA	0.01977935747996982	4.081130916533393e-4	0.002904691373279841	-0.9779218369593474	-49.43788669075112	0.5	Detrimental	Lethal	Lethal	Deleterious	Fitness-decreasing	Lethal	MSNIQTGAERMPHDLSHLGFLAGQIGRLITISTTPVIAGDSFEMDAVGALRLSPLRRGLEIDSTVDIFTFYVPHRHVYGEQWIKFMKDGVNATPLPTVNTTGYIDHAAFLGTINPDTNKIPKHLFQGYLNIYNNYFKAPWMPDRTEANPNELNQDDARYGFRCCHLKNIWTAPLPPETELSRQMTTSTTSIDIMGLQAAYANLHTDQERDYFMQRYHDVISSFGGKTSYDADNRPLLVMRSNLWASGYDVDGTDQTSLGQFSGRVQQTYKHSVPRFFVPEHGTMFTLALVRFPPTATKEIQYLNAKGALTYTDIAGDPVLYGNLPPREISMKDVFRSGDSSKKFKIAEGQWYRYAPSYVSPAYHLLEGFPFIQEPPSGDLQERVLIRHHDYDQCFQSVQLLQWNSQVKFNVTVYRNLPTTRDSIMTS*	F	Structural	59	A	E	Missense	1	1	single_orf	hydrophobic	nonpolar	noncharge	aliphatic	Nonpolar_hydrophobic	hydrophilic	polar	negative	NA	Negatively_charged	hydrophobic_to_hydrophilic	nonpolar_to_polar	noncharge_to_negative	Nonpolar_hydrophobic_to_Negatively_charged	Nonpolar_hydrophobic_to_Negatively_charged;noncharge_to_negative;nonpolar_to_polar;hydrophobic_to_hydrophilic	NA	FALSE	FALSE	FALSE	coil	233	96	coil96	F	PPI	Pentamer	Surface	Bind-F	Single-interaction	PPI	1	Interacting	Interacting	Ala	Alanine	Glu	Glutamic Acid	F_A59E	F_A59	Interface	Interface	Interface	Surface	Surface	Interface	Interface	A59E	NO	YES	NO	NO	F A59E	A59E	F A59E	-1.03	0.98	NA	NA	-0.7947	-4.085219	-2.65045425647855	-1.4660840338511836	0.52	0.39	0.61	-0.4441591799259186	-1.2280774	F_1CD3	-2.48740340784037
gpF_A60Y	1	-0.04631437100506525	NA	NA	0.021559306712079396	4.419918073714779e-4	0.002904691373279841	-1.0243869891985664	-47.51188622324762	0.5	Detrimental	Lethal	Lethal	Deleterious	Fitness-decreasing	Lethal	MSNIQTGAERMPHDLSHLGFLAGQIGRLITISTTPVIAGDSFEMDAVGALRLSPLRRGLYIDSTVDIFTFYVPHRHVYGEQWIKFMKDGVNATPLPTVNTTGYIDHAAFLGTINPDTNKIPKHLFQGYLNIYNNYFKAPWMPDRTEANPNELNQDDARYGFRCCHLKNIWTAPLPPETELSRQMTTSTTSIDIMGLQAAYANLHTDQERDYFMQRYHDVISSFGGKTSYDADNRPLLVMRSNLWASGYDVDGTDQTSLGQFSGRVQQTYKHSVPRFFVPEHGTMFTLALVRFPPTATKEIQYLNAKGALTYTDIAGDPVLYGNLPPREISMKDVFRSGDSSKKFKIAEGQWYRYAPSYVSPAYHLLEGFPFIQEPPSGDLQERVLIRHHDYDQCFQSVQLLQWNSQVKFNVTVYRNLPTTRDSIMTS*	F	Structural	59	A	Y	Missense	1	1	single_orf	hydrophobic	nonpolar	noncharge	aliphatic	Nonpolar_hydrophobic	hydrophobic	polar	noncharge	aromatic	Aromatic	hydrophobic_to_hydrophobic	nonpolar_to_polar	noncharge_to_noncharge	Nonpolar_hydrophobic_to_Aromatic	Nonpolar_hydrophobic_to_Aromatic;noncharge_to_noncharge;nonpolar_to_polar;hydrophobic_to_hydrophobic	TRUE	FALSE	FALSE	FALSE	coil	233	96	coil96	F	PPI	Pentamer	Surface	Bind-F	Single-interaction	PPI	1	Interacting	Interacting	Ala	Alanine	Tyr	Tyrosine	F_A59Y	F_A59	Interface	Interface	Interface	Surface	Surface	Interface	Interface	A59Y	NO	YES	NO	NO	F A59Y	A59Y	F A59Y	0.08	-0.55	NA	NA	0.6277	-1.2774	-2.46003576326744	-1.360755103172818	0.47	0.48	0.69	-0.2934425473213196	1.1890796	F_1CD3	-2.29847052725676
gpF_A60D	1	0.23921303250213263	NA	NA	0.017637018836326644	5.681219248061531e-4	0.002904691373279841	-0.7388595856913684	-41.888653888920864	0.5	Detrimental	Lethal	Lethal	Deleterious	Fitness-decreasing	Lethal	MSNIQTGAERMPHDLSHLGFLAGQIGRLITISTTPVIAGDSFEMDAVGALRLSPLRRGLDIDSTVDIFTFYVPHRHVYGEQWIKFMKDGVNATPLPTVNTTGYIDHAAFLGTINPDTNKIPKHLFQGYLNIYNNYFKAPWMPDRTEANPNELNQDDARYGFRCCHLKNIWTAPLPPETELSRQMTTSTTSIDIMGLQAAYANLHTDQERDYFMQRYHDVISSFGGKTSYDADNRPLLVMRSNLWASGYDVDGTDQTSLGQFSGRVQQTYKHSVPRFFVPEHGTMFTLALVRFPPTATKEIQYLNAKGALTYTDIAGDPVLYGNLPPREISMKDVFRSGDSSKKFKIAEGQWYRYAPSYVSPAYHLLEGFPFIQEPPSGDLQERVLIRHHDYDQCFQSVQLLQWNSQVKFNVTVYRNLPTTRDSIMTS*	F	Structural	59	A	D	Missense	1	1	single_orf	hydrophobic	nonpolar	noncharge	aliphatic	Nonpolar_hydrophobic	hydrophilic	polar	negative	NA	Negatively_charged	hydrophobic_to_hydrophilic	nonpolar_to_polar	noncharge_to_negative	Nonpolar_hydrophobic_to_Negatively_charged	Nonpolar_hydrophobic_to_Negatively_charged;noncharge_to_negative;nonpolar_to_polar;hydrophobic_to_hydrophilic	NA	FALSE	FALSE	FALSE	coil	233	96	coil96	F	PPI	Pentamer	Surface	Bind-F	Single-interaction	PPI	1	Interacting	Interacting	Ala	Alanine	Asp	Aspartic Acid	F_A59D	F_A59	Interface	Interface	Interface	Surface	Surface	Interface	Interface	A59D	NO	YES	NO	NO	F A59D	A59D	F A59D	-0.69	1.09	NA	NA	-1.047	-4.085219	-2.65045425647855	-1.4660840338511836	0.53	0.46	0.53	-0.07927336543798447	-1.184572	F_1CD3	-2.48740340784037
gpF_A60V	1	0.3812476567679516	NA	NA	0.017188857046427395	8.267257101106651e-4	0.002904691373279841	-0.5968249614255495	-34.71822550724524	0.5	Detrimental	Lethal	Lethal	Deleterious	Fitness-decreasing	Lethal	MSNIQTGAERMPHDLSHLGFLAGQIGRLITISTTPVIAGDSFEMDAVGALRLSPLRRGLVIDSTVDIFTFYVPHRHVYGEQWIKFMKDGVNATPLPTVNTTGYIDHAAFLGTINPDTNKIPKHLFQGYLNIYNNYFKAPWMPDRTEANPNELNQDDARYGFRCCHLKNIWTAPLPPETELSRQMTTSTTSIDIMGLQAAYANLHTDQERDYFMQRYHDVISSFGGKTSYDADNRPLLVMRSNLWASGYDVDGTDQTSLGQFSGRVQQTYKHSVPRFFVPEHGTMFTLALVRFPPTATKEIQYLNAKGALTYTDIAGDPVLYGNLPPREISMKDVFRSGDSSKKFKIAEGQWYRYAPSYVSPAYHLLEGFPFIQEPPSGDLQERVLIRHHDYDQCFQSVQLLQWNSQVKFNVTVYRNLPTTRDSIMTS*	F	Structural	59	A	V	Missense	1	1	single_orf	hydrophobic	nonpolar	noncharge	aliphatic	Nonpolar_hydrophobic	hydrophobic	nonpolar	noncharge	aliphatic	Nonpolar_hydrophobic	hydrophobic_to_hydrophobic	nonpolar_to_nonpolar	noncharge_to_noncharge	Nonpolar_hydrophobic_to_Nonpolar_hydrophobic	Nonpolar_hydrophobic_to_Nonpolar_hydrophobic;noncharge_to_noncharge;nonpolar_to_nonpolar;hydrophobic_to_hydrophobic	FALSE	FALSE	FALSE	FALSE	coil	233	96	coil96	F	PPI	Pentamer	Surface	Bind-F	Single-interaction	PPI	1	Interacting	Interacting	Ala	Alanine	Val	Valine	F_A59V	F_A59	Interface	Interface	Interface	Surface	Surface	Interface	Interface	A59V	NO	YES	NO	NO	F A59V	A59V	F A59V	0.02	0.09	NA	NA	0.3104	-0.852257	-2.3396376214481096	-1.294157540511544	0.45	0.51	0.73	-0.34334710240364075	1.521796	F_1CD3	-2.20258440259148
gpF_A60W	1	-0.05996023442944275	NA	NA	0.018840322884203634	3.2859552766884015e-4	0.002904691373279841	-1.0380328526229439	-55.09185742016012	0.5	Detrimental	Lethal	Lethal	Deleterious	Fitness-decreasing	Lethal	MSNIQTGAERMPHDLSHLGFLAGQIGRLITISTTPVIAGDSFEMDAVGALRLSPLRRGLWIDSTVDIFTFYVPHRHVYGEQWIKFMKDGVNATPLPTVNTTGYIDHAAFLGTINPDTNKIPKHLFQGYLNIYNNYFKAPWMPDRTEANPNELNQDDARYGFRCCHLKNIWTAPLPPETELSRQMTTSTTSIDIMGLQAAYANLHTDQERDYFMQRYHDVISSFGGKTSYDADNRPLLVMRSNLWASGYDVDGTDQTSLGQFSGRVQQTYKHSVPRFFVPEHGTMFTLALVRFPPTATKEIQYLNAKGALTYTDIAGDPVLYGNLPPREISMKDVFRSGDSSKKFKIAEGQWYRYAPSYVSPAYHLLEGFPFIQEPPSGDLQERVLIRHHDYDQCFQSVQLLQWNSQVKFNVTVYRNLPTTRDSIMTS*	F	Structural	59	A	W	Missense	1	1	single_orf	hydrophobic	nonpolar	noncharge	aliphatic	Nonpolar_hydrophobic	hydrophobic	nonpolar	noncharge	aromatic	Aromatic	hydrophobic_to_hydrophobic	nonpolar_to_nonpolar	noncharge_to_noncharge	Nonpolar_hydrophobic_to_Aromatic	Nonpolar_hydrophobic_to_Aromatic;noncharge_to_noncharge;nonpolar_to_nonpolar;hydrophobic_to_hydrophobic	TRUE	FALSE	FALSE	FALSE	coil	233	96	coil96	F	PPI	Pentamer	Surface	Bind-F	Single-interaction	PPI	1	Interacting	Interacting	Ala	Alanine	Trp	Tryptophan	F_A59W	F_A59	Interface	Interface	Interface	Surface	Surface	Interface	Interface	A59W	NO	YES	NO	NO	F A59W	A59W	F A59W	-0.05	-0.28	NA	NA	0.8006	-4.085219	-2.65045425647855	-1.4660840338511836	0.42	0.47	0.58	-1.034265637397766	2.1708179	F_1CD3	-2.48740340784037
gpF_A60K	1	-0.07851982948237352	NA	NA	0.02070623327571096	3.8320210725295567e-4	0.002904691373279841	-1.0565924476758746	-51.02430988473674	0.5	Detrimental	Lethal	Lethal	Deleterious	Fitness-decreasing	Lethal	MSNIQTGAERMPHDLSHLGFLAGQIGRLITISTTPVIAGDSFEMDAVGALRLSPLRRGLKIDSTVDIFTFYVPHRHVYGEQWIKFMKDGVNATPLPTVNTTGYIDHAAFLGTINPDTNKIPKHLFQGYLNIYNNYFKAPWMPDRTEANPNELNQDDARYGFRCCHLKNIWTAPLPPETELSRQMTTSTTSIDIMGLQAAYANLHTDQERDYFMQRYHDVISSFGGKTSYDADNRPLLVMRSNLWASGYDVDGTDQTSLGQFSGRVQQTYKHSVPRFFVPEHGTMFTLALVRFPPTATKEIQYLNAKGALTYTDIAGDPVLYGNLPPREISMKDVFRSGDSSKKFKIAEGQWYRYAPSYVSPAYHLLEGFPFIQEPPSGDLQERVLIRHHDYDQCFQSVQLLQWNSQVKFNVTVYRNLPTTRDSIMTS*	F	Structural	59	A	K	Missense	1	1	single_orf	hydrophobic	nonpolar	noncharge	aliphatic	Nonpolar_hydrophobic	hydrophilic	polar	positive	NA	Positively_charged	hydrophobic_to_hydrophilic	nonpolar_to_polar	noncharge_to_positive	Nonpolar_hydrophobic_to_Positively_charged	Nonpolar_hydrophobic_to_Positively_charged;noncharge_to_positive;nonpolar_to_polar;hydrophobic_to_hydrophilic	NA	FALSE	FALSE	FALSE	coil	233	96	coil96	F	PPI	Pentamer	Surface	Bind-F	Single-interaction	PPI	1	Interacting	Interacting	Ala	Alanine	Lys	Lysine	F_A59K	F_A59	Interface	Interface	Interface	Surface	Surface	Interface	Interface	A59K	NO	YES	NO	NO	F A59K	A59K	F A59K	0.04	-0.04	NA	NA	-0.4334	-4.085219	-2.79693011867448	-1.5471063425309626	0.4	0.4	0.43	-0.426640510559082	-0.06212002	F_1CD3	-2.62486835668902
gpF_A60R	1	-0.04077238763611018	NA	NA	0.020917960598689844	4.205945856354809e-4	0.002904691373279841	-1.0188450058296112	-48.7034929644258	0.5	Detrimental	Lethal	Lethal	Deleterious	Fitness-decreasing	Lethal	MSNIQTGAERMPHDLSHLGFLAGQIGRLITISTTPVIAGDSFEMDAVGALRLSPLRRGLRIDSTVDIFTFYVPHRHVYGEQWIKFMKDGVNATPLPTVNTTGYIDHAAFLGTINPDTNKIPKHLFQGYLNIYNNYFKAPWMPDRTEANPNELNQDDARYGFRCCHLKNIWTAPLPPETELSRQMTTSTTSIDIMGLQAAYANLHTDQERDYFMQRYHDVISSFGGKTSYDADNRPLLVMRSNLWASGYDVDGTDQTSLGQFSGRVQQTYKHSVPRFFVPEHGTMFTLALVRFPPTATKEIQYLNAKGALTYTDIAGDPVLYGNLPPREISMKDVFRSGDSSKKFKIAEGQWYRYAPSYVSPAYHLLEGFPFIQEPPSGDLQERVLIRHHDYDQCFQSVQLLQWNSQVKFNVTVYRNLPTTRDSIMTS*	F	Structural	59	A	R	Missense	1	1	single_orf	hydrophobic	nonpolar	noncharge	aliphatic	Nonpolar_hydrophobic	hydrophilic	polar	positive	NA	Positively_charged	hydrophobic_to_hydrophilic	nonpolar_to_polar	noncharge_to_positive	Nonpolar_hydrophobic_to_Positively_charged	Nonpolar_hydrophobic_to_Positively_charged;noncharge_to_positive;nonpolar_to_polar;hydrophobic_to_hydrophilic	NA	FALSE	FALSE	FALSE	coil	233	96	coil96	F	PPI	Pentamer	Surface	Bind-F	Single-interaction	PPI	1	Interacting	Interacting	Ala	Alanine	Arg	Arginine	F_A59R	F_A59	Interface	Interface	Interface	Surface	Surface	Interface	Interface	A59R	NO	YES	NO	NO	F A59R	A59R	F A59R	-0.48	0.84	NA	NA	-0.3886	-4.085219	-2.79693011867448	-1.5471063425309626	0.43	0.42	0.45	0.15698975324630737	-0.10347617	F_1CD3	-2.62486835668902
gpF_A60C	1	0.45781361190924225	NA	NA	0.016855602780400228	0.0010458589461967982	0.0029817262635707816	-0.5202590062842589	-30.862504368713182	0.5	Detrimental	Lethal	Lethal	Deleterious	Fitness-decreasing	Lethal	MSNIQTGAERMPHDLSHLGFLAGQIGRLITISTTPVIAGDSFEMDAVGALRLSPLRRGLCIDSTVDIFTFYVPHRHVYGEQWIKFMKDGVNATPLPTVNTTGYIDHAAFLGTINPDTNKIPKHLFQGYLNIYNNYFKAPWMPDRTEANPNELNQDDARYGFRCCHLKNIWTAPLPPETELSRQMTTSTTSIDIMGLQAAYANLHTDQERDYFMQRYHDVISSFGGKTSYDADNRPLLVMRSNLWASGYDVDGTDQTSLGQFSGRVQQTYKHSVPRFFVPEHGTMFTLALVRFPPTATKEIQYLNAKGALTYTDIAGDPVLYGNLPPREISMKDVFRSGDSSKKFKIAEGQWYRYAPSYVSPAYHLLEGFPFIQEPPSGDLQERVLIRHHDYDQCFQSVQLLQWNSQVKFNVTVYRNLPTTRDSIMTS*	F	Structural	59	A	C	Missense	1	1	single_orf	hydrophobic	nonpolar	noncharge	aliphatic	Nonpolar_hydrophobic	hydrophilic	polar	noncharge	NA	Polar_uncharged	hydrophobic_to_hydrophilic	nonpolar_to_polar	noncharge_to_noncharge	Nonpolar_hydrophobic_to_Polar_uncharged	Nonpolar_hydrophobic_to_Polar_uncharged;noncharge_to_noncharge;nonpolar_to_polar;hydrophobic_to_hydrophilic	NA	FALSE	FALSE	TRUE	coil	233	96	coil96	F	PPI	Pentamer	Surface	Bind-F	Single-interaction	PPI	1	Interacting	Interacting	Ala	Alanine	Cys	Cysteine	F_A59C	F_A59	Interface	Interface	Interface	Surface	Surface	Interface	Interface	A59C	NO	YES	NO	NO	F A59C	A59C	F A59C	-0.01	0.06	NA	NA	0.5407	-4.085219	-1.69036520308926	-0.9350161126415326	0.41	0.5	0.48	-2.388082504272461	0.89129555	F_1CD3	-1.58637718662058
gpF_A60G	1	0.14203605980386466	NA	NA	0.017472673792844878	4.3552080349607003e-4	0.002904691373279841	-0.8360365583896364	-47.84370553185676	0.5	Detrimental	Lethal	Lethal	Deleterious	Fitness-decreasing	Lethal	MSNIQTGAERMPHDLSHLGFLAGQIGRLITISTTPVIAGDSFEMDAVGALRLSPLRRGLGIDSTVDIFTFYVPHRHVYGEQWIKFMKDGVNATPLPTVNTTGYIDHAAFLGTINPDTNKIPKHLFQGYLNIYNNYFKAPWMPDRTEANPNELNQDDARYGFRCCHLKNIWTAPLPPETELSRQMTTSTTSIDIMGLQAAYANLHTDQERDYFMQRYHDVISSFGGKTSYDADNRPLLVMRSNLWASGYDVDGTDQTSLGQFSGRVQQTYKHSVPRFFVPEHGTMFTLALVRFPPTATKEIQYLNAKGALTYTDIAGDPVLYGNLPPREISMKDVFRSGDSSKKFKIAEGQWYRYAPSYVSPAYHLLEGFPFIQEPPSGDLQERVLIRHHDYDQCFQSVQLLQWNSQVKFNVTVYRNLPTTRDSIMTS*	F	Structural	59	A	G	Missense	1	1	single_orf	hydrophobic	nonpolar	noncharge	aliphatic	Nonpolar_hydrophobic	hydrophobic	nonpolar	noncharge	aliphatic	Nonpolar_hydrophobic	hydrophobic_to_hydrophobic	nonpolar_to_nonpolar	noncharge_to_noncharge	Nonpolar_hydrophobic_to_Nonpolar_hydrophobic	Nonpolar_hydrophobic_to_Nonpolar_hydrophobic;noncharge_to_noncharge;nonpolar_to_nonpolar;hydrophobic_to_hydrophobic	FALSE	TRUE	FALSE	FALSE	coil	233	96	coil96	F	PPI	Pentamer	Surface	Bind-F	Single-interaction	PPI	1	Interacting	Interacting	Ala	Alanine	Gly	Glycine	F_A59G	F_A59	Interface	Interface	Interface	Surface	Surface	Interface	Interface	A59G	NO	YES	NO	NO	F A59G	A59G	F A59G	-0.43	0.41	NA	NA	-0.9478	-4.085219	-2.79693011867448	-1.5471063425309626	0.46	0.33	0.37	-0.1840045601129532	-3.0557911	F_1CD3	-2.62486835668902
gpF_A60I	1	0.3142472113797146	NA	NA	0.019143757382153525	8.29241661295832e-4	0.002904691373279841	-0.6638254068137865	-34.67308287752428	0.5	Detrimental	Lethal	Lethal	Deleterious	Fitness-decreasing	Lethal	MSNIQTGAERMPHDLSHLGFLAGQIGRLITISTTPVIAGDSFEMDAVGALRLSPLRRGLIIDSTVDIFTFYVPHRHVYGEQWIKFMKDGVNATPLPTVNTTGYIDHAAFLGTINPDTNKIPKHLFQGYLNIYNNYFKAPWMPDRTEANPNELNQDDARYGFRCCHLKNIWTAPLPPETELSRQMTTSTTSIDIMGLQAAYANLHTDQERDYFMQRYHDVISSFGGKTSYDADNRPLLVMRSNLWASGYDVDGTDQTSLGQFSGRVQQTYKHSVPRFFVPEHGTMFTLALVRFPPTATKEIQYLNAKGALTYTDIAGDPVLYGNLPPREISMKDVFRSGDSSKKFKIAEGQWYRYAPSYVSPAYHLLEGFPFIQEPPSGDLQERVLIRHHDYDQCFQSVQLLQWNSQVKFNVTVYRNLPTTRDSIMTS*	F	Structural	59	A	I	Missense	1	1	single_orf	hydrophobic	nonpolar	noncharge	aliphatic	Nonpolar_hydrophobic	hydrophobic	nonpolar	noncharge	aliphatic	Nonpolar_hydrophobic	hydrophobic_to_hydrophobic	nonpolar_to_nonpolar	noncharge_to_noncharge	Nonpolar_hydrophobic_to_Nonpolar_hydrophobic	Nonpolar_hydrophobic_to_Nonpolar_hydrophobic;noncharge_to_noncharge;nonpolar_to_nonpolar;hydrophobic_to_hydrophobic	FALSE	FALSE	FALSE	FALSE	coil	233	96	coil96	F	PPI	Pentamer	Surface	Bind-F	Single-interaction	PPI	1	Interacting	Interacting	Ala	Alanine	Ile	Isoleucine	F_A59I	F_A59	Interface	Interface	Interface	Surface	Surface	Interface	Interface	A59I	NO	YES	NO	NO	F A59I	A59I	F A59I	-0.06	-0.05	NA	NA	0.2697	-4.085219	-2.56477136983314	-1.4186890215516634	0.43	0.42	0.79	-0.6752471923828125	1.1492211	F_1CD3	-2.40699156760036
gpF_A60F	1	-0.05397161128715643	NA	NA	0.021324106314959616	4.260003958487246e-4	0.002904691373279841	-1.0320442294806575	-48.39493173664347	0.5	Detrimental	Lethal	Lethal	Deleterious	Fitness-decreasing	Lethal	MSNIQTGAERMPHDLSHLGFLAGQIGRLITISTTPVIAGDSFEMDAVGALRLSPLRRGLFIDSTVDIFTFYVPHRHVYGEQWIKFMKDGVNATPLPTVNTTGYIDHAAFLGTINPDTNKIPKHLFQGYLNIYNNYFKAPWMPDRTEANPNELNQDDARYGFRCCHLKNIWTAPLPPETELSRQMTTSTTSIDIMGLQAAYANLHTDQERDYFMQRYHDVISSFGGKTSYDADNRPLLVMRSNLWASGYDVDGTDQTSLGQFSGRVQQTYKHSVPRFFVPEHGTMFTLALVRFPPTATKEIQYLNAKGALTYTDIAGDPVLYGNLPPREISMKDVFRSGDSSKKFKIAEGQWYRYAPSYVSPAYHLLEGFPFIQEPPSGDLQERVLIRHHDYDQCFQSVQLLQWNSQVKFNVTVYRNLPTTRDSIMTS*	F	Structural	59	A	F	Missense	1	1	single_orf	hydrophobic	nonpolar	noncharge	aliphatic	Nonpolar_hydrophobic	hydrophobic	nonpolar	noncharge	aromatic	Aromatic	hydrophobic_to_hydrophobic	nonpolar_to_nonpolar	noncharge_to_noncharge	Nonpolar_hydrophobic_to_Aromatic	Nonpolar_hydrophobic_to_Aromatic;noncharge_to_noncharge;nonpolar_to_nonpolar;hydrophobic_to_hydrophobic	TRUE	FALSE	FALSE	FALSE	coil	233	96	coil96	F	PPI	Pentamer	Surface	Bind-F	Single-interaction	PPI	1	Interacting	Interacting	Ala	Alanine	Phe	Phenylalanine	F_A59F	F_A59	Interface	Interface	Interface	Surface	Surface	Interface	Interface	A59F	NO	YES	NO	NO	F A59F	A59F	F A59F	0.04	-0.36	NA	NA	0.7287	-4.085219	-2.65045425647855	-1.4660840338511836	0.45	0.52	0.8	-0.166350319981575	3.098915	F_1CD3	-2.48740340784037
gpF_A60P	1	0.03184802320943351	NA	NA	0.019271108173561792	4.1375801727538963e-4	0.002904691373279841	-0.9462245949840676	-49.09686513575413	0.5	Detrimental	Lethal	Lethal	Deleterious	Fitness-decreasing	Lethal	MSNIQTGAERMPHDLSHLGFLAGQIGRLITISTTPVIAGDSFEMDAVGALRLSPLRRGLPIDSTVDIFTFYVPHRHVYGEQWIKFMKDGVNATPLPTVNTTGYIDHAAFLGTINPDTNKIPKHLFQGYLNIYNNYFKAPWMPDRTEANPNELNQDDARYGFRCCHLKNIWTAPLPPETELSRQMTTSTTSIDIMGLQAAYANLHTDQERDYFMQRYHDVISSFGGKTSYDADNRPLLVMRSNLWASGYDVDGTDQTSLGQFSGRVQQTYKHSVPRFFVPEHGTMFTLALVRFPPTATKEIQYLNAKGALTYTDIAGDPVLYGNLPPREISMKDVFRSGDSSKKFKIAEGQWYRYAPSYVSPAYHLLEGFPFIQEPPSGDLQERVLIRHHDYDQCFQSVQLLQWNSQVKFNVTVYRNLPTTRDSIMTS*	F	Structural	59	A	P	Missense	1	1	single_orf	hydrophobic	nonpolar	noncharge	aliphatic	Nonpolar_hydrophobic	hydrophobic	nonpolar	noncharge	aliphatic	Nonpolar_hydrophobic	hydrophobic_to_hydrophobic	nonpolar_to_nonpolar	noncharge_to_noncharge	Nonpolar_hydrophobic_to_Nonpolar_hydrophobic	Nonpolar_hydrophobic_to_Nonpolar_hydrophobic;noncharge_to_noncharge;nonpolar_to_nonpolar;hydrophobic_to_hydrophobic	FALSE	FALSE	TRUE	FALSE	coil	233	96	coil96	F	PPI	Pentamer	Surface	Bind-F	Single-interaction	PPI	1	Interacting	Interacting	Ala	Alanine	Pro	Proline	F_A59P	F_A59	Interface	Interface	Interface	Surface	Surface	Interface	Interface	A59P	NO	YES	NO	NO	F A59P	A59P	F A59P	0	0.08	NA	NA	-1.1699	-4.085219	-2.79693011867448	-1.5471063425309626	0.62	0.07	0.03	-0.13058710098266602	-2.112452	F_1CD3	-2.62486835668902
gpF_I61W	1	-0.08721782717100604	NA	NA	0.017350653134299173	2.64515532610865e-4	0.002904691373279841	-1.0652904453645071	-61.391823472005484	0.5	Detrimental	Lethal	Lethal	Deleterious	Fitness-decreasing	Lethal	MSNIQTGAERMPHDLSHLGFLAGQIGRLITISTTPVIAGDSFEMDAVGALRLSPLRRGLAWDSTVDIFTFYVPHRHVYGEQWIKFMKDGVNATPLPTVNTTGYIDHAAFLGTINPDTNKIPKHLFQGYLNIYNNYFKAPWMPDRTEANPNELNQDDARYGFRCCHLKNIWTAPLPPETELSRQMTTSTTSIDIMGLQAAYANLHTDQERDYFMQRYHDVISSFGGKTSYDADNRPLLVMRSNLWASGYDVDGTDQTSLGQFSGRVQQTYKHSVPRFFVPEHGTMFTLALVRFPPTATKEIQYLNAKGALTYTDIAGDPVLYGNLPPREISMKDVFRSGDSSKKFKIAEGQWYRYAPSYVSPAYHLLEGFPFIQEPPSGDLQERVLIRHHDYDQCFQSVQLLQWNSQVKFNVTVYRNLPTTRDSIMTS*	F	Structural	60	I	W	Missense	1	1	single_orf	hydrophobic	nonpolar	noncharge	aliphatic	Nonpolar_hydrophobic	hydrophobic	nonpolar	noncharge	aromatic	Aromatic	hydrophobic_to_hydrophobic	nonpolar_to_nonpolar	noncharge_to_noncharge	Nonpolar_hydrophobic_to_Aromatic	Nonpolar_hydrophobic_to_Aromatic;noncharge_to_noncharge;nonpolar_to_nonpolar;hydrophobic_to_hydrophobic	TRUE	FALSE	FALSE	FALSE	coil	318	130	coil130	F,J	PPI	Asymmetric Unit,Pentamer	Surface	Bind-F,J	Multi-interaction	PPI	2	Interacting	Interacting	Ile	Isoleucine	Trp	Tryptophan	F_I60W	F_I60	Interface	Interface	Interface	Surface	Surface	Interface	Interface	I60W	NO	YES	NO	NO	F I60W	I60W	F I60W	-1.9	1.72	NA	NA	-0.6195	-5.458212	-2.72979362787177	-2.194557193540181	0.52	0.07	0.11	-1.181562423706055	0.06277454	F_1CD3	-2.80615149158846
gpF_I61Q	1	0.27754128004025247	NA	NA	0.01743146436801675	6.172875372496556e-4	0.002904691373279841	-0.7005313381532486	-40.183930128467104	0.5	Detrimental	Lethal	Lethal	Deleterious	Fitness-decreasing	Lethal	MSNIQTGAERMPHDLSHLGFLAGQIGRLITISTTPVIAGDSFEMDAVGALRLSPLRRGLAQDSTVDIFTFYVPHRHVYGEQWIKFMKDGVNATPLPTVNTTGYIDHAAFLGTINPDTNKIPKHLFQGYLNIYNNYFKAPWMPDRTEANPNELNQDDARYGFRCCHLKNIWTAPLPPETELSRQMTTSTTSIDIMGLQAAYANLHTDQERDYFMQRYHDVISSFGGKTSYDADNRPLLVMRSNLWASGYDVDGTDQTSLGQFSGRVQQTYKHSVPRFFVPEHGTMFTLALVRFPPTATKEIQYLNAKGALTYTDIAGDPVLYGNLPPREISMKDVFRSGDSSKKFKIAEGQWYRYAPSYVSPAYHLLEGFPFIQEPPSGDLQERVLIRHHDYDQCFQSVQLLQWNSQVKFNVTVYRNLPTTRDSIMTS*	F	Structural	60	I	Q	Missense	1	1	single_orf	hydrophobic	nonpolar	noncharge	aliphatic	Nonpolar_hydrophobic	hydrophilic	polar	noncharge	NA	Polar_uncharged	hydrophobic_to_hydrophilic	nonpolar_to_polar	noncharge_to_noncharge	Nonpolar_hydrophobic_to_Polar_uncharged	Nonpolar_hydrophobic_to_Polar_uncharged;noncharge_to_noncharge;nonpolar_to_polar;hydrophobic_to_hydrophilic	NA	FALSE	FALSE	FALSE	coil	318	130	coil130	F,J	PPI	Asymmetric Unit,Pentamer	Surface	Bind-F,J	Multi-interaction	PPI	2	Interacting	Interacting	Ile	Isoleucine	Gln	Glutamine	F_I60Q	F_I60	Interface	Interface	Interface	Surface	Surface	Interface	Interface	I60Q	NO	YES	NO	NO	F I60Q	I60Q	F I60Q	-1.94	1.32	NA	NA	-1.6141	-1.959148	-2.72979362787177	-2.194557193540181	0.53	0.33	0.44	-1.879584550857544	0.09956747	F_1CD3	-2.80615149158846
