## Supplementary file 9 for "Complete Mutagenesis of the Genome and Proteome of ΦX174": Supplementary_file_9_phix_1aa_benchmarking_sequence_VEPs.tsv (part 29 of 52)

gene_aa_mut_ID	aa_mut_background_count	fitness_aa_mut	SD_background	SEM_background	sem_aa_mut	p_value_1aa_two_sample_ttest_syn	p_value_1aa_two_sample_ttest_syn_FDR	effect_size_vs_1aa_syn	effect_size_std_vs_1aa_syn	effect_size_bin_1aa	mutation_category_FDR_1aa	mutation_category_FDR_lethal_1aa	mutation_category_FDR_cutoff_1aa	mutation_category_FDR_cutoff_1aa_combined	mutation_direction_1aa	mutation_direction_lethal_1aa	aa_mut_seq	aa_mut_gene	aa_mut_structure	aa_mut_pos	aa_mut_wt	aa_mut_sub	aa_mut_class	aa_mut_ham	phix_aa_mut_ham	phix_aa_mut_orf_class	wt_hydro_property	wt_polarity_property	wt_charge_property	wt_side_chain_property	wt_AA_group_class	sub_hydro_property	sub_polarity_property	sub_charge_property	sub_side_chain_property	sub_AA_group_class	aa_mutation_hydro	aa_mutation_polarity	aa_mutation_charge	aa_mutation_class	aa_mutation_type	is_aromatic	is_glycine	is_proline	is_cysteine	secondary_structure_ss	ss_segment_index	ss_serial	ss_label	binder_genes	binder_classes	binder_complexes	monomer_structural_class	residue_structural_class	residue_interaction_class	residue_binding_type	binder_gene_count	residue_structural_group	residue_surface_class	wt_name	wt_full_name	sub_name	sub_full_name	residue_mut_id	residue_id	residue_structural_group_simplified	residue_structural_group_resolved	residue_structural_group_predicted	monomer_structural_class_resolved	monomer_structural_class_predicted	residue_surface_class_resolved	residue_surface_class_predicted	aa_mut_ID	factor_core	factor_interface	factor_non_interface	factor_unknown_structure	esm1v_mut_ID	aa_mut_id	ddmut_mut_id	DDMut	DDMut_rev	DDMut_PPI	DDMut_PPI_rev	ThermoMPNN	RSALOR	GEMME	ProteoCast	ProSST_2048	ESM_IF1	MIF_ST	SaProt_650M_AF2	ProteinMPNN_ddG	prediction_group	ESCOTT
gpH_G147T	1	0.8560099152265237	NA	NA	0.018008409080791016	0.021064681173181388	0.030837550346773494	-0.12206270296697741	-6.7774910433805795	0.1	Detrimental	Detrimental	Neutral	Tolerated	Fitness-decreasing	Fitness-decreasing	MFGAIAGGIASALAGGAMSKLFGGGQKAASGGIQGDVLATDNNTVGMGDAGIKSAIQGSNIPNPDEAAPSFVSGAMAKAGKGLLEGTLQAGTSAVSDKLLDLVGLGGKSAADKGKDTRDYLAAAFPELNAWERAGADASSAGMVDATFENQKELTKMQLDNQKEIAEMQNETQKEIAGIQSATSRQNTKDQVYAQNEMLAYQQKESTARVASIMENTNLSKQQQVSEIMRQMLTQAQTAGQYFTNDQIKEMTRKVSAEVDLVHQQTQNQRYGSSHIGATAKDISNVVTDAASGVVDIFHGIDKAVADTWNNFWKDGKADGIGSNLSRK*	H	Structural	147	G	T	Missense	1	1	single_orf	hydrophobic	nonpolar	noncharge	aliphatic	Nonpolar_hydrophobic	hydrophilic	polar	noncharge	NA	Polar_uncharged	hydrophobic_to_hydrophilic	nonpolar_to_polar	noncharge_to_noncharge	Nonpolar_hydrophobic_to_Polar_uncharged	Nonpolar_hydrophobic_to_Polar_uncharged;noncharge_to_noncharge;nonpolar_to_polar;hydrophobic_to_hydrophilic	NA	TRUE	FALSE	FALSE	helix	69	34	helix34				Surface	Surface	NA	Surface	NA	Other Surface	Other Surface	Gly	Glycine	Thr	Threonine	H_G147T	H_G147	Non-interface surface	Non-interface surface	Non-interface surface	Surface	Surface	Non-interface surface	Non-interface surface	G147T	NO	NO	YES	NO	H G147T	G147T	C G147T	-0.03	0.15	-0.112	0.096	-0.0207	-1.391258	-2.91272319553276	-0.598789974204193	0.7	0.25	0.14	0.6107321977615356	-3.4816713	H_4JPP_C	NA
gpH_G147V	1	0.5490759935107141	NA	NA	0.01642958398574179	0.0014605386486725713	0.0034193618387688934	-0.428996624682787	-26.108434674620547	0.15	Detrimental	Detrimental	Detrimental	Deleterious	Fitness-decreasing	Fitness-decreasing	MFGAIAGGIASALAGGAMSKLFGGGQKAASGGIQGDVLATDNNTVGMGDAGIKSAIQGSNIPNPDEAAPSFVSGAMAKAGKGLLEGTLQAGTSAVSDKLLDLVGLGGKSAADKGKDTRDYLAAAFPELNAWERAGADASSAGMVDAVFENQKELTKMQLDNQKEIAEMQNETQKEIAGIQSATSRQNTKDQVYAQNEMLAYQQKESTARVASIMENTNLSKQQQVSEIMRQMLTQAQTAGQYFTNDQIKEMTRKVSAEVDLVHQQTQNQRYGSSHIGATAKDISNVVTDAASGVVDIFHGIDKAVADTWNNFWKDGKADGIGSNLSRK*	H	Structural	147	G	V	Missense	1	1	single_orf	hydrophobic	nonpolar	noncharge	aliphatic	Nonpolar_hydrophobic	hydrophobic	nonpolar	noncharge	aliphatic	Nonpolar_hydrophobic	hydrophobic_to_hydrophobic	nonpolar_to_nonpolar	noncharge_to_noncharge	Nonpolar_hydrophobic_to_Nonpolar_hydrophobic	Nonpolar_hydrophobic_to_Nonpolar_hydrophobic;noncharge_to_noncharge;nonpolar_to_nonpolar;hydrophobic_to_hydrophobic	FALSE	TRUE	FALSE	FALSE	helix	69	34	helix34				Surface	Surface	NA	Surface	NA	Other Surface	Other Surface	Gly	Glycine	Val	Valine	H_G147V	H_G147	Non-interface surface	Non-interface surface	Non-interface surface	Surface	Surface	Non-interface surface	Non-interface surface	G147V	NO	NO	YES	NO	H G147V	G147V	C G147V	-0.41	0.5	-0.157	0.095	0.0518	-1.391258	-3.54464498397465	-0.7286987935456672	0.57	0.27	0.12	0.2005549967288971	-2.7961211	H_4JPP_C	NA
gpH_G147Y	1	0.43635219016084575	NA	NA	0.01871202049618095	0.0011890718875386952	0.0031169833022143788	-0.5417204280326553	-28.948009051297966	0.5	Detrimental	Lethal	Lethal	Deleterious	Fitness-decreasing	Lethal	MFGAIAGGIASALAGGAMSKLFGGGQKAASGGIQGDVLATDNNTVGMGDAGIKSAIQGSNIPNPDEAAPSFVSGAMAKAGKGLLEGTLQAGTSAVSDKLLDLVGLGGKSAADKGKDTRDYLAAAFPELNAWERAGADASSAGMVDAYFENQKELTKMQLDNQKEIAEMQNETQKEIAGIQSATSRQNTKDQVYAQNEMLAYQQKESTARVASIMENTNLSKQQQVSEIMRQMLTQAQTAGQYFTNDQIKEMTRKVSAEVDLVHQQTQNQRYGSSHIGATAKDISNVVTDAASGVVDIFHGIDKAVADTWNNFWKDGKADGIGSNLSRK*	H	Structural	147	G	Y	Missense	1	1	single_orf	hydrophobic	nonpolar	noncharge	aliphatic	Nonpolar_hydrophobic	hydrophobic	polar	noncharge	aromatic	Aromatic	hydrophobic_to_hydrophobic	nonpolar_to_polar	noncharge_to_noncharge	Nonpolar_hydrophobic_to_Aromatic	Nonpolar_hydrophobic_to_Aromatic;noncharge_to_noncharge;nonpolar_to_polar;hydrophobic_to_hydrophobic	TRUE	TRUE	FALSE	FALSE	helix	69	34	helix34				Surface	Surface	NA	Surface	NA	Other Surface	Other Surface	Gly	Glycine	Tyr	Tyrosine	H_G147Y	H_G147	Non-interface surface	Non-interface surface	Non-interface surface	Surface	Surface	Non-interface surface	Non-interface surface	G147Y	NO	NO	YES	NO	H G147Y	G147Y	C G147Y	-0.05	0.27	-0.124	0.108	-0.0648	-1.391258	-3.54464498397465	-0.7286987935456672	0.5	0.28	0.07	-1.229732871055603	-2.961298	H_4JPP_C	NA
gpH_G147F	1	0.45081353760210546	NA	NA	0.017658472396619246	0.0011176995231150233	0.0030416996972334217	-0.5272590805913957	-29.85593703203571	0.5	Detrimental	Lethal	Lethal	Deleterious	Fitness-decreasing	Lethal	MFGAIAGGIASALAGGAMSKLFGGGQKAASGGIQGDVLATDNNTVGMGDAGIKSAIQGSNIPNPDEAAPSFVSGAMAKAGKGLLEGTLQAGTSAVSDKLLDLVGLGGKSAADKGKDTRDYLAAAFPELNAWERAGADASSAGMVDAFFENQKELTKMQLDNQKEIAEMQNETQKEIAGIQSATSRQNTKDQVYAQNEMLAYQQKESTARVASIMENTNLSKQQQVSEIMRQMLTQAQTAGQYFTNDQIKEMTRKVSAEVDLVHQQTQNQRYGSSHIGATAKDISNVVTDAASGVVDIFHGIDKAVADTWNNFWKDGKADGIGSNLSRK*	H	Structural	147	G	F	Missense	1	1	single_orf	hydrophobic	nonpolar	noncharge	aliphatic	Nonpolar_hydrophobic	hydrophobic	nonpolar	noncharge	aromatic	Aromatic	hydrophobic_to_hydrophobic	nonpolar_to_nonpolar	noncharge_to_noncharge	Nonpolar_hydrophobic_to_Aromatic	Nonpolar_hydrophobic_to_Aromatic;noncharge_to_noncharge;nonpolar_to_nonpolar;hydrophobic_to_hydrophobic	TRUE	TRUE	FALSE	FALSE	helix	69	34	helix34				Surface	Surface	NA	Surface	NA	Other Surface	Other Surface	Gly	Glycine	Phe	Phenylalanine	H_G147F	H_G147	Non-interface surface	Non-interface surface	Non-interface surface	Surface	Surface	Non-interface surface	Non-interface surface	G147F	NO	NO	YES	NO	H G147F	G147F	C G147F	-0.09	0.33	-0.131	0.106	0.0144	-1.391258	-3.54464498397465	-0.7286987935456672	0.49	0.3	0.02	-1.3582395315170288	-2.6534998	H_4JPP_C	NA
gpH_F148Y	1	1.025827196965666	NA	NA	0.017291687885349884	0.1098865353412477	0.13563859438383208	0.047754578772164935	2.761440404239157	0	Neutral	Neutral	Neutral	Tolerated	Neutral	Neutral	MFGAIAGGIASALAGGAMSKLFGGGQKAASGGIQGDVLATDNNTVGMGDAGIKSAIQGSNIPNPDEAAPSFVSGAMAKAGKGLLEGTLQAGTSAVSDKLLDLVGLGGKSAADKGKDTRDYLAAAFPELNAWERAGADASSAGMVDAGYENQKELTKMQLDNQKEIAEMQNETQKEIAGIQSATSRQNTKDQVYAQNEMLAYQQKESTARVASIMENTNLSKQQQVSEIMRQMLTQAQTAGQYFTNDQIKEMTRKVSAEVDLVHQQTQNQRYGSSHIGATAKDISNVVTDAASGVVDIFHGIDKAVADTWNNFWKDGKADGIGSNLSRK*	H	Structural	148	F	Y	Missense	1	1	single_orf	hydrophobic	nonpolar	noncharge	aromatic	Aromatic	hydrophobic	polar	noncharge	aromatic	Aromatic	hydrophobic_to_hydrophobic	nonpolar_to_polar	noncharge_to_noncharge	Aromatic_to_Aromatic	Aromatic_to_Aromatic;noncharge_to_noncharge;nonpolar_to_polar;hydrophobic_to_hydrophobic	TRUE	FALSE	FALSE	FALSE	helix	65	32	helix32	H	PPI	Tunnel (PDB_4JPP)	Surface	Bind-H	Single-interaction	PPI	1	Interacting	Interacting	Phe	Phenylalanine	Tyr	Tyrosine	H_F148Y	H_F148	Interface	Interface	Interface	Surface	Surface	Interface	Interface	F148Y	NO	YES	NO	NO	H F148Y	F148Y	C F148Y	-0.28	0.4	-0.11	0.095	-0.122	-5.573502	-2.64891630174077	-1.81927285626649	0.38	0.42	0.33	-1.0971921682357788	-5.7168574	H_4JPP_C	NA
gpH_F148A	1	1.0568604442201468	NA	NA	0.01891015982277199	0.053041473899341884	0.07066715714416609	0.07878782602664569	4.166091805767011	0	Neutral	Neutral	Neutral	Tolerated	Neutral	Neutral	MFGAIAGGIASALAGGAMSKLFGGGQKAASGGIQGDVLATDNNTVGMGDAGIKSAIQGSNIPNPDEAAPSFVSGAMAKAGKGLLEGTLQAGTSAVSDKLLDLVGLGGKSAADKGKDTRDYLAAAFPELNAWERAGADASSAGMVDAGAENQKELTKMQLDNQKEIAEMQNETQKEIAGIQSATSRQNTKDQVYAQNEMLAYQQKESTARVASIMENTNLSKQQQVSEIMRQMLTQAQTAGQYFTNDQIKEMTRKVSAEVDLVHQQTQNQRYGSSHIGATAKDISNVVTDAASGVVDIFHGIDKAVADTWNNFWKDGKADGIGSNLSRK*	H	Structural	148	F	A	Missense	1	1	single_orf	hydrophobic	nonpolar	noncharge	aromatic	Aromatic	hydrophobic	nonpolar	noncharge	aliphatic	Nonpolar_hydrophobic	hydrophobic_to_hydrophobic	nonpolar_to_nonpolar	noncharge_to_noncharge	Aromatic_to_Nonpolar_hydrophobic	Aromatic_to_Nonpolar_hydrophobic;noncharge_to_noncharge;nonpolar_to_nonpolar;hydrophobic_to_hydrophobic	TRUE	FALSE	FALSE	FALSE	helix	65	32	helix32	H	PPI	Tunnel (PDB_4JPP)	Surface	Bind-H	Single-interaction	PPI	1	Interacting	Interacting	Phe	Phenylalanine	Ala	Alanine	H_F148A	H_F148	Interface	Interface	Interface	Surface	Surface	Interface	Interface	F148A	NO	YES	NO	NO	H F148A	F148A	C F148A	-1.23	0.72	-0.167	0.172	0.0546	-5.573502	-4.37611222614043	-3.005509152464088	0.55	0.68	0.3	-1.7110568284988403	-7.4580836	H_4JPP_C	NA
gpH_F148G	1	0.857096982042058	NA	NA	0.018804740625138733	0.023305136453348085	0.03378455197465332	-0.12097563615144313	-6.432726556189748	0.1	Detrimental	Detrimental	Neutral	Tolerated	Fitness-decreasing	Fitness-decreasing	MFGAIAGGIASALAGGAMSKLFGGGQKAASGGIQGDVLATDNNTVGMGDAGIKSAIQGSNIPNPDEAAPSFVSGAMAKAGKGLLEGTLQAGTSAVSDKLLDLVGLGGKSAADKGKDTRDYLAAAFPELNAWERAGADASSAGMVDAGGENQKELTKMQLDNQKEIAEMQNETQKEIAGIQSATSRQNTKDQVYAQNEMLAYQQKESTARVASIMENTNLSKQQQVSEIMRQMLTQAQTAGQYFTNDQIKEMTRKVSAEVDLVHQQTQNQRYGSSHIGATAKDISNVVTDAASGVVDIFHGIDKAVADTWNNFWKDGKADGIGSNLSRK*	H	Structural	148	F	G	Missense	1	1	single_orf	hydrophobic	nonpolar	noncharge	aromatic	Aromatic	hydrophobic	nonpolar	noncharge	aliphatic	Nonpolar_hydrophobic	hydrophobic_to_hydrophobic	nonpolar_to_nonpolar	noncharge_to_noncharge	Aromatic_to_Nonpolar_hydrophobic	Aromatic_to_Nonpolar_hydrophobic;noncharge_to_noncharge;nonpolar_to_nonpolar;hydrophobic_to_hydrophobic	TRUE	TRUE	FALSE	FALSE	helix	65	32	helix32	H	PPI	Tunnel (PDB_4JPP)	Surface	Bind-H	Single-interaction	PPI	1	Interacting	Interacting	Phe	Phenylalanine	Gly	Glycine	H_F148G	H_F148	Interface	Interface	Interface	Surface	Surface	Interface	Interface	F148G	NO	YES	NO	NO	H F148G	F148G	C F148G	-2.14	0.94	-0.178	0.217	-0.0558	-5.573502	-4.37611222614043	-3.005509152464088	0.11	0.4	-0.03	-5.11763858795166	-8.607449	H_4JPP_C	NA
gpH_F148W	1	0.9507055978123767	NA	NA	0.017251534394430473	0.2535394711320742	0.2882946160776114	-0.027367020381124374	-1.5861988694612894	0	Neutral	Neutral	Neutral	Tolerated	Neutral	Neutral	MFGAIAGGIASALAGGAMSKLFGGGQKAASGGIQGDVLATDNNTVGMGDAGIKSAIQGSNIPNPDEAAPSFVSGAMAKAGKGLLEGTLQAGTSAVSDKLLDLVGLGGKSAADKGKDTRDYLAAAFPELNAWERAGADASSAGMVDAGWENQKELTKMQLDNQKEIAEMQNETQKEIAGIQSATSRQNTKDQVYAQNEMLAYQQKESTARVASIMENTNLSKQQQVSEIMRQMLTQAQTAGQYFTNDQIKEMTRKVSAEVDLVHQQTQNQRYGSSHIGATAKDISNVVTDAASGVVDIFHGIDKAVADTWNNFWKDGKADGIGSNLSRK*	H	Structural	148	F	W	Missense	1	1	single_orf	hydrophobic	nonpolar	noncharge	aromatic	Aromatic	hydrophobic	nonpolar	noncharge	aromatic	Aromatic	hydrophobic_to_hydrophobic	nonpolar_to_nonpolar	noncharge_to_noncharge	Aromatic_to_Aromatic	Aromatic_to_Aromatic;noncharge_to_noncharge;nonpolar_to_nonpolar;hydrophobic_to_hydrophobic	TRUE	FALSE	FALSE	FALSE	helix	65	32	helix32	H	PPI	Tunnel (PDB_4JPP)	Surface	Bind-H	Single-interaction	PPI	1	Interacting	Interacting	Phe	Phenylalanine	Trp	Tryptophan	H_F148W	H_F148	Interface	Interface	Interface	Surface	Surface	Interface	Interface	F148W	NO	YES	NO	NO	H F148W	F148W	C F148W	-0.4	0.41	-0.143	0.109	0.1592	-5.573502	-2.64891630174077	-1.81927285626649	0.11	0.39	0.13	-2.7667202949523926	-4.348245	H_4JPP_C	NA
gpH_F148Q	1	1.04581535564907	NA	NA	0.01648010839020972	0.05436986651098796	0.07229890036666528	0.0677427374555688	4.110138808696161	0	Neutral	Neutral	Neutral	Tolerated	Neutral	Neutral	MFGAIAGGIASALAGGAMSKLFGGGQKAASGGIQGDVLATDNNTVGMGDAGIKSAIQGSNIPNPDEAAPSFVSGAMAKAGKGLLEGTLQAGTSAVSDKLLDLVGLGGKSAADKGKDTRDYLAAAFPELNAWERAGADASSAGMVDAGQENQKELTKMQLDNQKEIAEMQNETQKEIAGIQSATSRQNTKDQVYAQNEMLAYQQKESTARVASIMENTNLSKQQQVSEIMRQMLTQAQTAGQYFTNDQIKEMTRKVSAEVDLVHQQTQNQRYGSSHIGATAKDISNVVTDAASGVVDIFHGIDKAVADTWNNFWKDGKADGIGSNLSRK*	H	Structural	148	F	Q	Missense	1	1	single_orf	hydrophobic	nonpolar	noncharge	aromatic	Aromatic	hydrophilic	polar	noncharge	NA	Polar_uncharged	hydrophobic_to_hydrophilic	nonpolar_to_polar	noncharge_to_noncharge	Aromatic_to_Polar_uncharged	Aromatic_to_Polar_uncharged;noncharge_to_noncharge;nonpolar_to_polar;hydrophobic_to_hydrophilic	TRUE	FALSE	FALSE	FALSE	helix	65	32	helix32	H	PPI	Tunnel (PDB_4JPP)	Surface	Bind-H	Single-interaction	PPI	1	Interacting	Interacting	Phe	Phenylalanine	Gln	Glutamine	H_F148Q	H_F148	Interface	Interface	Interface	Surface	Surface	Interface	Interface	F148Q	NO	YES	NO	NO	H F148Q	F148Q	C F148Q	-0.56	0.25	-0.18	0.185	0.0307	-2.913311	-2.6473549773632	-1.81820054036958	0.45	0.47	0.23	-1.7437986135482788	-6.8146477	H_4JPP_C	NA
gpH_F148N	1	1.0241687861860123	NA	NA	0.016747944353939743	0.11051388845284693	0.13631509377491965	0.04609616799251115	2.752064387382827	0	Neutral	Neutral	Neutral	Tolerated	Neutral	Neutral	MFGAIAGGIASALAGGAMSKLFGGGQKAASGGIQGDVLATDNNTVGMGDAGIKSAIQGSNIPNPDEAAPSFVSGAMAKAGKGLLEGTLQAGTSAVSDKLLDLVGLGGKSAADKGKDTRDYLAAAFPELNAWERAGADASSAGMVDAGNENQKELTKMQLDNQKEIAEMQNETQKEIAGIQSATSRQNTKDQVYAQNEMLAYQQKESTARVASIMENTNLSKQQQVSEIMRQMLTQAQTAGQYFTNDQIKEMTRKVSAEVDLVHQQTQNQRYGSSHIGATAKDISNVVTDAASGVVDIFHGIDKAVADTWNNFWKDGKADGIGSNLSRK*	H	Structural	148	F	N	Missense	1	1	single_orf	hydrophobic	nonpolar	noncharge	aromatic	Aromatic	hydrophilic	polar	noncharge	NA	Polar_uncharged	hydrophobic_to_hydrophilic	nonpolar_to_polar	noncharge_to_noncharge	Aromatic_to_Polar_uncharged	Aromatic_to_Polar_uncharged;noncharge_to_noncharge;nonpolar_to_polar;hydrophobic_to_hydrophilic	TRUE	FALSE	FALSE	FALSE	helix	65	32	helix32	H	PPI	Tunnel (PDB_4JPP)	Surface	Bind-H	Single-interaction	PPI	1	Interacting	Interacting	Phe	Phenylalanine	Asn	Asparagine	H_F148N	H_F148	Interface	Interface	Interface	Surface	Surface	Interface	Interface	F148N	NO	YES	NO	NO	H F148N	F148N	C F148N	-0.62	0.06	-0.186	0.179	0.0261	-5.573502	-3.4659655961387794	-2.380421429572923	0.35	0.35	0.29	-2.2397453784942627	-6.913305	H_4JPP_C	NA
gpH_F148R	1	0.828006262298459	NA	NA	0.018214111060514272	0.014401454755831988	0.02197167842942311	-0.15006635589504214	-8.238298846518123	0.15	Detrimental	Detrimental	Detrimental	Deleterious	Fitness-decreasing	Fitness-decreasing	MFGAIAGGIASALAGGAMSKLFGGGQKAASGGIQGDVLATDNNTVGMGDAGIKSAIQGSNIPNPDEAAPSFVSGAMAKAGKGLLEGTLQAGTSAVSDKLLDLVGLGGKSAADKGKDTRDYLAAAFPELNAWERAGADASSAGMVDAGRENQKELTKMQLDNQKEIAEMQNETQKEIAGIQSATSRQNTKDQVYAQNEMLAYQQKESTARVASIMENTNLSKQQQVSEIMRQMLTQAQTAGQYFTNDQIKEMTRKVSAEVDLVHQQTQNQRYGSSHIGATAKDISNVVTDAASGVVDIFHGIDKAVADTWNNFWKDGKADGIGSNLSRK*	H	Structural	148	F	R	Missense	1	1	single_orf	hydrophobic	nonpolar	noncharge	aromatic	Aromatic	hydrophilic	polar	positive	NA	Positively_charged	hydrophobic_to_hydrophilic	nonpolar_to_polar	noncharge_to_positive	Aromatic_to_Positively_charged	Aromatic_to_Positively_charged;noncharge_to_positive;nonpolar_to_polar;hydrophobic_to_hydrophilic	TRUE	FALSE	FALSE	FALSE	helix	65	32	helix32	H	PPI	Tunnel (PDB_4JPP)	Surface	Bind-H	Single-interaction	PPI	1	Interacting	Interacting	Phe	Phenylalanine	Arg	Arginine	H_F148R	H_F148	Interface	Interface	Interface	Surface	Surface	Interface	Interface	F148R	NO	YES	NO	NO	H F148R	F148R	C F148R	-0.15	0.1	-0.202	0.155	-0.1165	-5.573502	-4.37611222614043	-3.005509152464088	0.34	0.37	0.22	-3.5209102630615234	-7.075394	H_4JPP_C	NA
gpH_F148V	1	0.9718736289131671	NA	NA	0.016987995148842562	0.750167866372683	0.7732185695320329	-0.006198989280334022	-0.3648675898759054	0	Neutral	Neutral	Neutral	Tolerated	Neutral	Neutral	MFGAIAGGIASALAGGAMSKLFGGGQKAASGGIQGDVLATDNNTVGMGDAGIKSAIQGSNIPNPDEAAPSFVSGAMAKAGKGLLEGTLQAGTSAVSDKLLDLVGLGGKSAADKGKDTRDYLAAAFPELNAWERAGADASSAGMVDAGVENQKELTKMQLDNQKEIAEMQNETQKEIAGIQSATSRQNTKDQVYAQNEMLAYQQKESTARVASIMENTNLSKQQQVSEIMRQMLTQAQTAGQYFTNDQIKEMTRKVSAEVDLVHQQTQNQRYGSSHIGATAKDISNVVTDAASGVVDIFHGIDKAVADTWNNFWKDGKADGIGSNLSRK*	H	Structural	148	F	V	Missense	1	1	single_orf	hydrophobic	nonpolar	noncharge	aromatic	Aromatic	hydrophobic	nonpolar	noncharge	aliphatic	Nonpolar_hydrophobic	hydrophobic_to_hydrophobic	nonpolar_to_nonpolar	noncharge_to_noncharge	Aromatic_to_Nonpolar_hydrophobic	Aromatic_to_Nonpolar_hydrophobic;noncharge_to_noncharge;nonpolar_to_nonpolar;hydrophobic_to_hydrophobic	TRUE	FALSE	FALSE	FALSE	helix	65	32	helix32	H	PPI	Tunnel (PDB_4JPP)	Surface	Bind-H	Single-interaction	PPI	1	Interacting	Interacting	Phe	Phenylalanine	Val	Valine	H_F148V	H_F148	Interface	Interface	Interface	Surface	Surface	Interface	Interface	F148V	NO	YES	NO	NO	H F148V	F148V	C F148V	-0.41	0.14	-0.165	0.128	-0.0238	-5.573502	-4.37611222614043	-3.005509152464088	0.56	0.39	0.37	-0.6592013239860535	-5.461492	H_4JPP_C	NA
gpH_F148S	1	0.8951383678798476	NA	NA	0.018613320774922667	0.04683736316095599	0.06311590697673014	-0.08293425031365353	-4.455268186518495	0	Neutral	Neutral	Neutral	Tolerated	Neutral	Neutral	MFGAIAGGIASALAGGAMSKLFGGGQKAASGGIQGDVLATDNNTVGMGDAGIKSAIQGSNIPNPDEAAPSFVSGAMAKAGKGLLEGTLQAGTSAVSDKLLDLVGLGGKSAADKGKDTRDYLAAAFPELNAWERAGADASSAGMVDAGSENQKELTKMQLDNQKEIAEMQNETQKEIAGIQSATSRQNTKDQVYAQNEMLAYQQKESTARVASIMENTNLSKQQQVSEIMRQMLTQAQTAGQYFTNDQIKEMTRKVSAEVDLVHQQTQNQRYGSSHIGATAKDISNVVTDAASGVVDIFHGIDKAVADTWNNFWKDGKADGIGSNLSRK*	H	Structural	148	F	S	Missense	1	1	single_orf	hydrophobic	nonpolar	noncharge	aromatic	Aromatic	hydrophilic	polar	noncharge	NA	Polar_uncharged	hydrophobic_to_hydrophilic	nonpolar_to_polar	noncharge_to_noncharge	Aromatic_to_Polar_uncharged	Aromatic_to_Polar_uncharged;noncharge_to_noncharge;nonpolar_to_polar;hydrophobic_to_hydrophilic	TRUE	FALSE	FALSE	FALSE	helix	65	32	helix32	H	PPI	Tunnel (PDB_4JPP)	Surface	Bind-H	Single-interaction	PPI	1	Interacting	Interacting	Phe	Phenylalanine	Ser	Serine	H_F148S	H_F148	Interface	Interface	Interface	Surface	Surface	Interface	Interface	F148S	NO	YES	NO	NO	H F148S	F148S	C F148S	-1.12	0.45	-0.168	0.185	-0.0419	-5.573502	-4.37611222614043	-3.005509152464088	0.39	0.71	0.28	-3.7119293212890634	-7.650329	H_4JPP_C	NA
gpH_F148T	1	1.0036318690894779	NA	NA	0.017109576543630142	0.27378711349722695	0.3089676824593252	0.02555925089597677	1.4937090303323037	0	Neutral	Neutral	Neutral	Tolerated	Neutral	Neutral	MFGAIAGGIASALAGGAMSKLFGGGQKAASGGIQGDVLATDNNTVGMGDAGIKSAIQGSNIPNPDEAAPSFVSGAMAKAGKGLLEGTLQAGTSAVSDKLLDLVGLGGKSAADKGKDTRDYLAAAFPELNAWERAGADASSAGMVDAGTENQKELTKMQLDNQKEIAEMQNETQKEIAGIQSATSRQNTKDQVYAQNEMLAYQQKESTARVASIMENTNLSKQQQVSEIMRQMLTQAQTAGQYFTNDQIKEMTRKVSAEVDLVHQQTQNQRYGSSHIGATAKDISNVVTDAASGVVDIFHGIDKAVADTWNNFWKDGKADGIGSNLSRK*	H	Structural	148	F	T	Missense	1	1	single_orf	hydrophobic	nonpolar	noncharge	aromatic	Aromatic	hydrophilic	polar	noncharge	NA	Polar_uncharged	hydrophobic_to_hydrophilic	nonpolar_to_polar	noncharge_to_noncharge	Aromatic_to_Polar_uncharged	Aromatic_to_Polar_uncharged;noncharge_to_noncharge;nonpolar_to_polar;hydrophobic_to_hydrophilic	TRUE	FALSE	FALSE	FALSE	helix	65	32	helix32	H	PPI	Tunnel (PDB_4JPP)	Surface	Bind-H	Single-interaction	PPI	1	Interacting	Interacting	Phe	Phenylalanine	Thr	Threonine	H_F148T	H_F148	Interface	Interface	Interface	Surface	Surface	Interface	Interface	F148T	NO	YES	NO	NO	H F148T	F148T	C F148T	-0.98	0.4	-0.156	0.164	-0.0927	-5.573502	-4.37611222614043	-3.005509152464088	0.43	0.33	0.23	-2.949420690536499	-6.748476	H_4JPP_C	NA
gpH_F148C	1	0.6466281797206139	NA	NA	0.01665135235274671	0.002510034720127674	0.004976236873478818	-0.3314444384728872	-19.902882585648815	0.15	Detrimental	Detrimental	Detrimental	Deleterious	Fitness-decreasing	Fitness-decreasing	MFGAIAGGIASALAGGAMSKLFGGGQKAASGGIQGDVLATDNNTVGMGDAGIKSAIQGSNIPNPDEAAPSFVSGAMAKAGKGLLEGTLQAGTSAVSDKLLDLVGLGGKSAADKGKDTRDYLAAAFPELNAWERAGADASSAGMVDAGCENQKELTKMQLDNQKEIAEMQNETQKEIAGIQSATSRQNTKDQVYAQNEMLAYQQKESTARVASIMENTNLSKQQQVSEIMRQMLTQAQTAGQYFTNDQIKEMTRKVSAEVDLVHQQTQNQRYGSSHIGATAKDISNVVTDAASGVVDIFHGIDKAVADTWNNFWKDGKADGIGSNLSRK*	H	Structural	148	F	C	Missense	1	1	single_orf	hydrophobic	nonpolar	noncharge	aromatic	Aromatic	hydrophilic	polar	noncharge	NA	Polar_uncharged	hydrophobic_to_hydrophilic	nonpolar_to_polar	noncharge_to_noncharge	Aromatic_to_Polar_uncharged	Aromatic_to_Polar_uncharged;noncharge_to_noncharge;nonpolar_to_polar;hydrophobic_to_hydrophilic	TRUE	FALSE	FALSE	TRUE	helix	65	32	helix32	H	PPI	Tunnel (PDB_4JPP)	Surface	Bind-H	Single-interaction	PPI	1	Interacting	Interacting	Phe	Phenylalanine	Cys	Cysteine	H_F148C	H_F148	Interface	Interface	Interface	Surface	Surface	Interface	Interface	F148C	NO	YES	NO	NO	H F148C	F148C	C F148C	-0.68	0.17	-0.158	0.149	0.2968	-5.573502	-4.37611222614043	-3.005509152464088	0.04	0.11	-0.06	-6.48491096496582	-5.3215933	H_4JPP_C	NA
gpH_F148H	1	0.9745010300291644	NA	NA	0.018780383466539822	0.8667301638590712	0.8808014686917106	-0.00357158816433667	-0.19016095558741739	0	Neutral	Neutral	Neutral	Tolerated	Neutral	Neutral	MFGAIAGGIASALAGGAMSKLFGGGQKAASGGIQGDVLATDNNTVGMGDAGIKSAIQGSNIPNPDEAAPSFVSGAMAKAGKGLLEGTLQAGTSAVSDKLLDLVGLGGKSAADKGKDTRDYLAAAFPELNAWERAGADASSAGMVDAGHENQKELTKMQLDNQKEIAEMQNETQKEIAGIQSATSRQNTKDQVYAQNEMLAYQQKESTARVASIMENTNLSKQQQVSEIMRQMLTQAQTAGQYFTNDQIKEMTRKVSAEVDLVHQQTQNQRYGSSHIGATAKDISNVVTDAASGVVDIFHGIDKAVADTWNNFWKDGKADGIGSNLSRK*	H	Structural	148	F	H	Missense	1	1	single_orf	hydrophobic	nonpolar	noncharge	aromatic	Aromatic	hydrophilic	polar	positive	NA	Positively_charged	hydrophobic_to_hydrophilic	nonpolar_to_polar	noncharge_to_positive	Aromatic_to_Positively_charged	Aromatic_to_Positively_charged;noncharge_to_positive;nonpolar_to_polar;hydrophobic_to_hydrophilic	TRUE	FALSE	FALSE	FALSE	helix	65	32	helix32	H	PPI	Tunnel (PDB_4JPP)	Surface	Bind-H	Single-interaction	PPI	1	Interacting	Interacting	Phe	Phenylalanine	His	Histidine	H_F148H	H_F148	Interface	Interface	Interface	Surface	Surface	Interface	Interface	F148H	NO	YES	NO	NO	H F148H	F148H	C F148H	-0.59	0.04	-0.158	0.146	0.0025	-5.573502	-3.4659655961387794	-2.380421429572923	0.22	0.69	0.14	-3.1750378608703613	-6.7518024	H_4JPP_C	NA
gpH_F148L	1	1.0017169784082505	NA	NA	0.009464503050592422	0.12967101665959868	0.15738386429466572	0.02364436021474936	2.4974093721857633	0	Neutral	Neutral	Neutral	Tolerated	Neutral	Neutral	MFGAIAGGIASALAGGAMSKLFGGGQKAASGGIQGDVLATDNNTVGMGDAGIKSAIQGSNIPNPDEAAPSFVSGAMAKAGKGLLEGTLQAGTSAVSDKLLDLVGLGGKSAADKGKDTRDYLAAAFPELNAWERAGADASSAGMVDAGLENQKELTKMQLDNQKEIAEMQNETQKEIAGIQSATSRQNTKDQVYAQNEMLAYQQKESTARVASIMENTNLSKQQQVSEIMRQMLTQAQTAGQYFTNDQIKEMTRKVSAEVDLVHQQTQNQRYGSSHIGATAKDISNVVTDAASGVVDIFHGIDKAVADTWNNFWKDGKADGIGSNLSRK*	H	Structural	148	F	L	Missense	1	1	single_orf	hydrophobic	nonpolar	noncharge	aromatic	Aromatic	hydrophobic	nonpolar	noncharge	aliphatic	Nonpolar_hydrophobic	hydrophobic_to_hydrophobic	nonpolar_to_nonpolar	noncharge_to_noncharge	Aromatic_to_Nonpolar_hydrophobic	Aromatic_to_Nonpolar_hydrophobic;noncharge_to_noncharge;nonpolar_to_nonpolar;hydrophobic_to_hydrophobic	TRUE	FALSE	FALSE	FALSE	helix	65	32	helix32	H	PPI	Tunnel (PDB_4JPP)	Surface	Bind-H	Single-interaction	PPI	1	Interacting	Interacting	Phe	Phenylalanine	Leu	Leucine	H_F148L	H_F148	Interface	Interface	Interface	Surface	Surface	Interface	Interface	F148L	NO	YES	NO	NO	H F148L	F148L	C F148L	-0.31	0.18	-0.165	0.104	0.1274	-5.573502	-4.37611222614043	-3.005509152464088	0.64	0.45	0.51	0.7942572832107544	-5.700349	H_4JPP_C	NA
gpH_F148E	1	1.0046353385648845	NA	NA	0.018246695113595196	0.28272280594112487	0.31806728648379146	0.026562720371383408	1.455628854099139	0	Neutral	Neutral	Neutral	Tolerated	Neutral	Neutral	MFGAIAGGIASALAGGAMSKLFGGGQKAASGGIQGDVLATDNNTVGMGDAGIKSAIQGSNIPNPDEAAPSFVSGAMAKAGKGLLEGTLQAGTSAVSDKLLDLVGLGGKSAADKGKDTRDYLAAAFPELNAWERAGADASSAGMVDAGEENQKELTKMQLDNQKEIAEMQNETQKEIAGIQSATSRQNTKDQVYAQNEMLAYQQKESTARVASIMENTNLSKQQQVSEIMRQMLTQAQTAGQYFTNDQIKEMTRKVSAEVDLVHQQTQNQRYGSSHIGATAKDISNVVTDAASGVVDIFHGIDKAVADTWNNFWKDGKADGIGSNLSRK*	H	Structural	148	F	E	Missense	1	1	single_orf	hydrophobic	nonpolar	noncharge	aromatic	Aromatic	hydrophilic	polar	negative	NA	Negatively_charged	hydrophobic_to_hydrophilic	nonpolar_to_polar	noncharge_to_negative	Aromatic_to_Negatively_charged	Aromatic_to_Negatively_charged;noncharge_to_negative;nonpolar_to_polar;hydrophobic_to_hydrophilic	TRUE	FALSE	FALSE	FALSE	helix	65	32	helix32	H	PPI	Tunnel (PDB_4JPP)	Surface	Bind-H	Single-interaction	PPI	1	Interacting	Interacting	Phe	Phenylalanine	Glu	Glutamic Acid	H_F148E	H_F148	Interface	Interface	Interface	Surface	Surface	Interface	Interface	F148E	NO	YES	NO	NO	H F148E	F148E	C F148E	-0.83	0.15	-0.21	0.199	0.1433	-5.573502	-3.4659655961387794	-2.380421429572923	0.37	0.48	0.15	-4.183403491973877	-7.2979703	H_4JPP_C	NA
gpH_F148M	1	1.0652747032778975	NA	NA	0.017974414627545118	0.03993615414281737	0.05471372465685661	0.08720208508439642	4.851022450038217	0	Neutral	Neutral	Neutral	Tolerated	Neutral	Neutral	MFGAIAGGIASALAGGAMSKLFGGGQKAASGGIQGDVLATDNNTVGMGDAGIKSAIQGSNIPNPDEAAPSFVSGAMAKAGKGLLEGTLQAGTSAVSDKLLDLVGLGGKSAADKGKDTRDYLAAAFPELNAWERAGADASSAGMVDAGMENQKELTKMQLDNQKEIAEMQNETQKEIAGIQSATSRQNTKDQVYAQNEMLAYQQKESTARVASIMENTNLSKQQQVSEIMRQMLTQAQTAGQYFTNDQIKEMTRKVSAEVDLVHQQTQNQRYGSSHIGATAKDISNVVTDAASGVVDIFHGIDKAVADTWNNFWKDGKADGIGSNLSRK*	H	Structural	148	F	M	Missense	1	1	single_orf	hydrophobic	nonpolar	noncharge	aromatic	Aromatic	hydrophobic	nonpolar	noncharge	aliphatic	Nonpolar_hydrophobic	hydrophobic_to_hydrophobic	nonpolar_to_nonpolar	noncharge_to_noncharge	Aromatic_to_Nonpolar_hydrophobic	Aromatic_to_Nonpolar_hydrophobic;noncharge_to_noncharge;nonpolar_to_nonpolar;hydrophobic_to_hydrophobic	TRUE	FALSE	FALSE	FALSE	helix	65	32	helix32	H	PPI	Tunnel (PDB_4JPP)	Surface	Bind-H	Single-interaction	PPI	1	Interacting	Interacting	Phe	Phenylalanine	Met	Methionine	H_F148M	H_F148	Interface	Interface	Interface	Surface	Surface	Interface	Interface	F148M	NO	YES	NO	NO	H F148M	F148M	C F148M	-0.34	0.06	-0.158	0.103	0.0337	-5.573502	-4.37611222614043	-3.005509152464088	0.43	0.62	0.4	-1.2916080951690674	-5.50802	H_4JPP_C	NA
gpH_F148D	1	0.6847291581925901	NA	NA	0.019061000379875653	0.004190740217551392	0.007530722780156561	-0.29334346000091105	-15.388496543862304	0.15	Detrimental	Detrimental	Detrimental	Deleterious	Fitness-decreasing	Fitness-decreasing	MFGAIAGGIASALAGGAMSKLFGGGQKAASGGIQGDVLATDNNTVGMGDAGIKSAIQGSNIPNPDEAAPSFVSGAMAKAGKGLLEGTLQAGTSAVSDKLLDLVGLGGKSAADKGKDTRDYLAAAFPELNAWERAGADASSAGMVDAGDENQKELTKMQLDNQKEIAEMQNETQKEIAGIQSATSRQNTKDQVYAQNEMLAYQQKESTARVASIMENTNLSKQQQVSEIMRQMLTQAQTAGQYFTNDQIKEMTRKVSAEVDLVHQQTQNQRYGSSHIGATAKDISNVVTDAASGVVDIFHGIDKAVADTWNNFWKDGKADGIGSNLSRK*	H	Structural	148	F	D	Missense	1	1	single_orf	hydrophobic	nonpolar	noncharge	aromatic	Aromatic	hydrophilic	polar	negative	NA	Negatively_charged	hydrophobic_to_hydrophilic	nonpolar_to_polar	noncharge_to_negative	Aromatic_to_Negatively_charged	Aromatic_to_Negatively_charged;noncharge_to_negative;nonpolar_to_polar;hydrophobic_to_hydrophilic	TRUE	FALSE	FALSE	FALSE	helix	65	32	helix32	H	PPI	Tunnel (PDB_4JPP)	Surface	Bind-H	Single-interaction	PPI	1	Interacting	Interacting	Phe	Phenylalanine	Asp	Aspartic Acid	H_F148D	H_F148	Interface	Interface	Interface	Surface	Surface	Interface	Interface	F148D	NO	YES	NO	NO	H F148D	F148D	C F148D	-0.84	0.2	-0.225	0.232	0.1972	-5.573502	-3.4659655961387794	-2.380421429572923	0.21	0.46	0.08	-5.339072227478027	-7.293768	H_4JPP_C	NA
gpH_F148K	1	0.46606242298900213	NA	NA	0.017976883578425466	0.0012283131879402553	0.003157442360889595	-0.512010195204499	-28.479042536639145	0.5	Detrimental	Lethal	Lethal	Deleterious	Fitness-decreasing	Lethal	MFGAIAGGIASALAGGAMSKLFGGGQKAASGGIQGDVLATDNNTVGMGDAGIKSAIQGSNIPNPDEAAPSFVSGAMAKAGKGLLEGTLQAGTSAVSDKLLDLVGLGGKSAADKGKDTRDYLAAAFPELNAWERAGADASSAGMVDAGKENQKELTKMQLDNQKEIAEMQNETQKEIAGIQSATSRQNTKDQVYAQNEMLAYQQKESTARVASIMENTNLSKQQQVSEIMRQMLTQAQTAGQYFTNDQIKEMTRKVSAEVDLVHQQTQNQRYGSSHIGATAKDISNVVTDAASGVVDIFHGIDKAVADTWNNFWKDGKADGIGSNLSRK*	H	Structural	148	F	K	Missense	1	1	single_orf	hydrophobic	nonpolar	noncharge	aromatic	Aromatic	hydrophilic	polar	positive	NA	Positively_charged	hydrophobic_to_hydrophilic	nonpolar_to_polar	noncharge_to_positive	Aromatic_to_Positively_charged	Aromatic_to_Positively_charged;noncharge_to_positive;nonpolar_to_polar;hydrophobic_to_hydrophilic	TRUE	FALSE	FALSE	FALSE	helix	65	32	helix32	H	PPI	Tunnel (PDB_4JPP)	Surface	Bind-H	Single-interaction	PPI	1	Interacting	Interacting	Phe	Phenylalanine	Lys	Lysine	H_F148K	H_F148	Interface	Interface	Interface	Surface	Surface	Interface	Interface	F148K	NO	YES	NO	NO	H F148K	F148K	C F148K	-0.58	0.16	-0.185	0.165	-0.1205	-5.573502	-4.37611222614043	-3.005509152464088	0.4	0.37	0.18	-4.130263805389404	-6.808857	H_4JPP_C	NA
gpH_F148I	1	1.0114244474871654	NA	NA	0.017447726295890743	0.19607299768540587	0.2285848485946059	0.033351829293664315	1.911347314601526	0	Neutral	Neutral	Neutral	Tolerated	Neutral	Neutral	MFGAIAGGIASALAGGAMSKLFGGGQKAASGGIQGDVLATDNNTVGMGDAGIKSAIQGSNIPNPDEAAPSFVSGAMAKAGKGLLEGTLQAGTSAVSDKLLDLVGLGGKSAADKGKDTRDYLAAAFPELNAWERAGADASSAGMVDAGIENQKELTKMQLDNQKEIAEMQNETQKEIAGIQSATSRQNTKDQVYAQNEMLAYQQKESTARVASIMENTNLSKQQQVSEIMRQMLTQAQTAGQYFTNDQIKEMTRKVSAEVDLVHQQTQNQRYGSSHIGATAKDISNVVTDAASGVVDIFHGIDKAVADTWNNFWKDGKADGIGSNLSRK*	H	Structural	148	F	I	Missense	1	1	single_orf	hydrophobic	nonpolar	noncharge	aromatic	Aromatic	hydrophobic	nonpolar	noncharge	aliphatic	Nonpolar_hydrophobic	hydrophobic_to_hydrophobic	nonpolar_to_nonpolar	noncharge_to_noncharge	Aromatic_to_Nonpolar_hydrophobic	Aromatic_to_Nonpolar_hydrophobic;noncharge_to_noncharge;nonpolar_to_nonpolar;hydrophobic_to_hydrophobic	TRUE	FALSE	FALSE	FALSE	helix	65	32	helix32	H	PPI	Tunnel (PDB_4JPP)	Surface	Bind-H	Single-interaction	PPI	1	Interacting	Interacting	Phe	Phenylalanine	Ile	Isoleucine	H_F148I	H_F148	Interface	Interface	Interface	Surface	Surface	Interface	Interface	F148I	NO	YES	NO	NO	H F148I	F148I	C F148I	-0.36	0.09	-0.158	0.113	0.0067	-5.573502	-4.37611222614043	-3.005509152464088	0.61	0.48	0.51	0.0784996822476387	-5.163604	H_4JPP_C	NA
gpH_F148P	1	0.41320363611829775	NA	NA	0.020657593400367193	0.0013329920047806532	0.0032665322650766316	-0.5648689820752033	-27.34252415164897	0.5	Detrimental	Lethal	Lethal	Deleterious	Fitness-decreasing	Lethal	MFGAIAGGIASALAGGAMSKLFGGGQKAASGGIQGDVLATDNNTVGMGDAGIKSAIQGSNIPNPDEAAPSFVSGAMAKAGKGLLEGTLQAGTSAVSDKLLDLVGLGGKSAADKGKDTRDYLAAAFPELNAWERAGADASSAGMVDAGPENQKELTKMQLDNQKEIAEMQNETQKEIAGIQSATSRQNTKDQVYAQNEMLAYQQKESTARVASIMENTNLSKQQQVSEIMRQMLTQAQTAGQYFTNDQIKEMTRKVSAEVDLVHQQTQNQRYGSSHIGATAKDISNVVTDAASGVVDIFHGIDKAVADTWNNFWKDGKADGIGSNLSRK*	H	Structural	148	F	P	Missense	1	1	single_orf	hydrophobic	nonpolar	noncharge	aromatic	Aromatic	hydrophobic	nonpolar	noncharge	aliphatic	Nonpolar_hydrophobic	hydrophobic_to_hydrophobic	nonpolar_to_nonpolar	noncharge_to_noncharge	Aromatic_to_Nonpolar_hydrophobic	Aromatic_to_Nonpolar_hydrophobic;noncharge_to_noncharge;nonpolar_to_nonpolar;hydrophobic_to_hydrophobic	TRUE	FALSE	TRUE	FALSE	helix	65	32	helix32	H	PPI	Tunnel (PDB_4JPP)	Surface	Bind-H	Single-interaction	PPI	1	Interacting	Interacting	Phe	Phenylalanine	Pro	Proline	H_F148P	H_F148	Interface	Interface	Interface	Surface	Surface	Interface	Interface	F148P	NO	YES	NO	NO	H F148P	F148P	C F148P	-1.14	0.36	-0.159	0.19	-0.0177	-5.573502	-4.37611222614043	-3.005509152464088	0.16	0.2	0.06	-6.165848731994629	-7.0761285	H_4JPP_C	NA
gpH_E149A	1	0.9204037860118047	NA	NA	0.0376174234357545	0.2649796282833896	0.3000908005611058	-0.05766883218169638	-1.5330038490502	0	Neutral	Neutral	Neutral	Tolerated	Neutral	Neutral	MFGAIAGGIASALAGGAMSKLFGGGQKAASGGIQGDVLATDNNTVGMGDAGIKSAIQGSNIPNPDEAAPSFVSGAMAKAGKGLLEGTLQAGTSAVSDKLLDLVGLGGKSAADKGKDTRDYLAAAFPELNAWERAGADASSAGMVDAGFANQKELTKMQLDNQKEIAEMQNETQKEIAGIQSATSRQNTKDQVYAQNEMLAYQQKESTARVASIMENTNLSKQQQVSEIMRQMLTQAQTAGQYFTNDQIKEMTRKVSAEVDLVHQQTQNQRYGSSHIGATAKDISNVVTDAASGVVDIFHGIDKAVADTWNNFWKDGKADGIGSNLSRK*	H	Structural	149	E	A	Missense	1	1	single_orf	hydrophilic	polar	negative	NA	Negatively_charged	hydrophobic	nonpolar	noncharge	aliphatic	Nonpolar_hydrophobic	hydrophilic_to_hydrophobic	polar_to_nonpolar	negative_to_noncharge	Negatively_charged_to_Nonpolar_hydrophobic	Negatively_charged_to_Nonpolar_hydrophobic;negative_to_noncharge;polar_to_nonpolar;hydrophilic_to_hydrophobic	NA	FALSE	FALSE	FALSE	helix	63	31	helix31				Surface	Surface	NA	Surface	NA	Other Surface	Other Surface	Glu	Glutamic Acid	Ala	Alanine	H_E149A	H_E149	Non-interface surface	Non-interface surface	Non-interface surface	Surface	Surface	Non-interface surface	Non-interface surface	E149A	NO	NO	YES	NO	H E149A	E149A	C E149A	0.01	-0.01	NA	NA	-0.2254	-3.153679	-3.77722945027572	-1.8310404025322584	0.23	0.3	0.09	-2.380382537841797	-5.542019	H_4JPP_C	NA
gpH_E149D	1	1.0258499427218313	NA	NA	0.011961958071726139	0.05729044632248437	0.07574316581557053	0.04777732452833017	3.9932995332578276	0	Neutral	Neutral	Neutral	Tolerated	Neutral	Neutral	MFGAIAGGIASALAGGAMSKLFGGGQKAASGGIQGDVLATDNNTVGMGDAGIKSAIQGSNIPNPDEAAPSFVSGAMAKAGKGLLEGTLQAGTSAVSDKLLDLVGLGGKSAADKGKDTRDYLAAAFPELNAWERAGADASSAGMVDAGFDNQKELTKMQLDNQKEIAEMQNETQKEIAGIQSATSRQNTKDQVYAQNEMLAYQQKESTARVASIMENTNLSKQQQVSEIMRQMLTQAQTAGQYFTNDQIKEMTRKVSAEVDLVHQQTQNQRYGSSHIGATAKDISNVVTDAASGVVDIFHGIDKAVADTWNNFWKDGKADGIGSNLSRK*	H	Structural	149	E	D	Missense	1	1	single_orf	hydrophilic	polar	negative	NA	Negatively_charged	hydrophilic	polar	negative	NA	Negatively_charged	hydrophilic_to_hydrophilic	polar_to_polar	negative_to_negative	Negatively_charged_to_Negatively_charged	Negatively_charged_to_Negatively_charged;negative_to_negative;polar_to_polar;hydrophilic_to_hydrophilic	NA	FALSE	FALSE	FALSE	helix	63	31	helix31				Surface	Surface	NA	Surface	NA	Other Surface	Other Surface	Glu	Glutamic Acid	Asp	Aspartic Acid	H_E149D	H_E149	Non-interface surface	Non-interface surface	Non-interface surface	Surface	Surface	Non-interface surface	Non-interface surface	E149D	NO	NO	YES	NO	H E149D	E149D	C E149D	0.07	0.2	NA	NA	-0.032	-1.276059	-1.56682914625608	-0.7595322202231026	0.6	0.42	0.18	-1.0693731307983398	-5.2405624	H_4JPP_C	NA
gpH_E149F	1	0.9649791369666374	NA	NA	0.015590371529794719	0.4894002940672806	0.5243800234885392	-0.013093481226863712	-0.8397442791490475	0	Neutral	Neutral	Neutral	Tolerated	Neutral	Neutral	MFGAIAGGIASALAGGAMSKLFGGGQKAASGGIQGDVLATDNNTVGMGDAGIKSAIQGSNIPNPDEAAPSFVSGAMAKAGKGLLEGTLQAGTSAVSDKLLDLVGLGGKSAADKGKDTRDYLAAAFPELNAWERAGADASSAGMVDAGFFNQKELTKMQLDNQKEIAEMQNETQKEIAGIQSATSRQNTKDQVYAQNEMLAYQQKESTARVASIMENTNLSKQQQVSEIMRQMLTQAQTAGQYFTNDQIKEMTRKVSAEVDLVHQQTQNQRYGSSHIGATAKDISNVVTDAASGVVDIFHGIDKAVADTWNNFWKDGKADGIGSNLSRK*	H	Structural	149	E	F	Missense	1	1	single_orf	hydrophilic	polar	negative	NA	Negatively_charged	hydrophobic	nonpolar	noncharge	aromatic	Aromatic	hydrophilic_to_hydrophobic	polar_to_nonpolar	negative_to_noncharge	Negatively_charged_to_Aromatic	Negatively_charged_to_Aromatic;negative_to_noncharge;polar_to_nonpolar;hydrophilic_to_hydrophobic	TRUE	FALSE	FALSE	FALSE	helix	63	31	helix31				Surface	Surface	NA	Surface	NA	Other Surface	Other Surface	Glu	Glutamic Acid	Phe	Phenylalanine	H_E149F	H_E149	Non-interface surface	Non-interface surface	Non-interface surface	Surface	Surface	Non-interface surface	Non-interface surface	E149F	NO	NO	YES	NO	H E149F	E149F	C E149F	-0.02	-0.39	NA	NA	-0.4672	-3.153679	-3.77722945027572	-1.8310404025322584	-0.2	0.21	-0.07	-5.787444591522217	-3.8052802	H_4JPP_C	NA
gpH_E149H	1	1.0732004163762396	NA	NA	0.017797325482012794	0.03324508150160188	0.046421409310507006	0.09512779818273853	5.344574015929887	0	Beneficial	Beneficial	Neutral	Tolerated	Fitness-increasing	Fitness-increasing	MFGAIAGGIASALAGGAMSKLFGGGQKAASGGIQGDVLATDNNTVGMGDAGIKSAIQGSNIPNPDEAAPSFVSGAMAKAGKGLLEGTLQAGTSAVSDKLLDLVGLGGKSAADKGKDTRDYLAAAFPELNAWERAGADASSAGMVDAGFHNQKELTKMQLDNQKEIAEMQNETQKEIAGIQSATSRQNTKDQVYAQNEMLAYQQKESTARVASIMENTNLSKQQQVSEIMRQMLTQAQTAGQYFTNDQIKEMTRKVSAEVDLVHQQTQNQRYGSSHIGATAKDISNVVTDAASGVVDIFHGIDKAVADTWNNFWKDGKADGIGSNLSRK*	H	Structural	149	E	H	Missense	1	1	single_orf	hydrophilic	polar	negative	NA	Negatively_charged	hydrophilic	polar	positive	NA	Positively_charged	hydrophilic_to_hydrophilic	polar_to_polar	negative_to_positive	Negatively_charged_to_Positively_charged	Negatively_charged_to_Positively_charged;negative_to_positive;polar_to_polar;hydrophilic_to_hydrophilic	NA	FALSE	FALSE	FALSE	helix	63	31	helix31				Surface	Surface	NA	Surface	NA	Other Surface	Other Surface	Glu	Glutamic Acid	His	Histidine	H_E149H	H_E149	Non-interface surface	Non-interface surface	Non-interface surface	Surface	Surface	Non-interface surface	Non-interface surface	E149H	NO	NO	YES	NO	H E149H	E149H	C E149H	-0.04	0.19	NA	NA	-0.3842	-3.153679	-2.2675989623965096	-1.0992356624205486	-0.1	0.19	-0.07	-5.381229400634766	-4.8496466	H_4JPP_C	NA
gpH_E149W	1	0.8935702572633563	NA	NA	0.0178168541156725	0.041672425897979704	0.056859431758982705	-0.08450236093014485	-4.742401287843017	0	Neutral	Neutral	Neutral	Tolerated	Neutral	Neutral	MFGAIAGGIASALAGGAMSKLFGGGQKAASGGIQGDVLATDNNTVGMGDAGIKSAIQGSNIPNPDEAAPSFVSGAMAKAGKGLLEGTLQAGTSAVSDKLLDLVGLGGKSAADKGKDTRDYLAAAFPELNAWERAGADASSAGMVDAGFWNQKELTKMQLDNQKEIAEMQNETQKEIAGIQSATSRQNTKDQVYAQNEMLAYQQKESTARVASIMENTNLSKQQQVSEIMRQMLTQAQTAGQYFTNDQIKEMTRKVSAEVDLVHQQTQNQRYGSSHIGATAKDISNVVTDAASGVVDIFHGIDKAVADTWNNFWKDGKADGIGSNLSRK*	H	Structural	149	E	W	Missense	1	1	single_orf	hydrophilic	polar	negative	NA	Negatively_charged	hydrophobic	nonpolar	noncharge	aromatic	Aromatic	hydrophilic_to_hydrophobic	polar_to_nonpolar	negative_to_noncharge	Negatively_charged_to_Aromatic	Negatively_charged_to_Aromatic;negative_to_noncharge;polar_to_nonpolar;hydrophilic_to_hydrophobic	TRUE	FALSE	FALSE	FALSE	helix	63	31	helix31				Surface	Surface	NA	Surface	NA	Other Surface	Other Surface	Glu	Glutamic Acid	Trp	Tryptophan	H_E149W	H_E149	Non-interface surface	Non-interface surface	Non-interface surface	Surface	Surface	Non-interface surface	Non-interface surface	E149W	NO	NO	YES	NO	H E149W	E149W	C E149W	0.03	-0.41	NA	NA	-0.3748	-3.153679	-3.77722945027572	-1.8310404025322584	-0.27	0.02	-0.13	-6.882618427276611	-3.2274735	H_4JPP_C	NA
gpH_E149I	1	0.9744122706238355	NA	NA	0.017777537374903733	0.8559342599808297	0.8709795294690511	-0.0036603475696656007	-0.2058785171442981	0	Neutral	Neutral	Neutral	Tolerated	Neutral	Neutral	MFGAIAGGIASALAGGAMSKLFGGGQKAASGGIQGDVLATDNNTVGMGDAGIKSAIQGSNIPNPDEAAPSFVSGAMAKAGKGLLEGTLQAGTSAVSDKLLDLVGLGGKSAADKGKDTRDYLAAAFPELNAWERAGADASSAGMVDAGFINQKELTKMQLDNQKEIAEMQNETQKEIAGIQSATSRQNTKDQVYAQNEMLAYQQKESTARVASIMENTNLSKQQQVSEIMRQMLTQAQTAGQYFTNDQIKEMTRKVSAEVDLVHQQTQNQRYGSSHIGATAKDISNVVTDAASGVVDIFHGIDKAVADTWNNFWKDGKADGIGSNLSRK*	H	Structural	149	E	I	Missense	1	1	single_orf	hydrophilic	polar	negative	NA	Negatively_charged	hydrophobic	nonpolar	noncharge	aliphatic	Nonpolar_hydrophobic	hydrophilic_to_hydrophobic	polar_to_nonpolar	negative_to_noncharge	Negatively_charged_to_Nonpolar_hydrophobic	Negatively_charged_to_Nonpolar_hydrophobic;negative_to_noncharge;polar_to_nonpolar;hydrophilic_to_hydrophobic	NA	FALSE	FALSE	FALSE	helix	63	31	helix31				Surface	Surface	NA	Surface	NA	Other Surface	Other Surface	Glu	Glutamic Acid	Ile	Isoleucine	H_E149I	H_E149	Non-interface surface	Non-interface surface	Non-interface surface	Surface	Surface	Non-interface surface	Non-interface surface	E149I	NO	NO	YES	NO	H E149I	E149I	C E149I	0.07	-0.56	NA	NA	-0.4122	-3.153679	-3.77722945027572	-1.8310404025322584	-0.05	0.26	0.04	-4.668595790863037	-3.8619354	H_4JPP_C	NA
gpH_E149K	1	1.0498817250089012	NA	NA	0.018828575277311844	0.062363170324979844	0.08175591172621684	0.07180910681540009	3.8135257158960094	0	Neutral	Neutral	Neutral	Tolerated	Neutral	Neutral	MFGAIAGGIASALAGGAMSKLFGGGQKAASGGIQGDVLATDNNTVGMGDAGIKSAIQGSNIPNPDEAAPSFVSGAMAKAGKGLLEGTLQAGTSAVSDKLLDLVGLGGKSAADKGKDTRDYLAAAFPELNAWERAGADASSAGMVDAGFKNQKELTKMQLDNQKEIAEMQNETQKEIAGIQSATSRQNTKDQVYAQNEMLAYQQKESTARVASIMENTNLSKQQQVSEIMRQMLTQAQTAGQYFTNDQIKEMTRKVSAEVDLVHQQTQNQRYGSSHIGATAKDISNVVTDAASGVVDIFHGIDKAVADTWNNFWKDGKADGIGSNLSRK*	H	Structural	149	E	K	Missense	1	1	single_orf	hydrophilic	polar	negative	NA	Negatively_charged	hydrophilic	polar	positive	NA	Positively_charged	hydrophilic_to_hydrophilic	polar_to_polar	negative_to_positive	Negatively_charged_to_Positively_charged	Negatively_charged_to_Positively_charged;negative_to_positive;polar_to_polar;hydrophilic_to_hydrophilic	NA	FALSE	FALSE	FALSE	helix	63	31	helix31				Surface	Surface	NA	Surface	NA	Other Surface	Other Surface	Glu	Glutamic Acid	Lys	Lysine	H_E149K	H_E149	Non-interface surface	Non-interface surface	Non-interface surface	Surface	Surface	Non-interface surface	Non-interface surface	E149K	NO	NO	YES	NO	H E149K	E149K	C E149K	0.01	0.12	NA	NA	-0.489	-0.271612	-3.77722945027572	-1.8310404025322584	0.12	0.3	0.13	-2.2662553787231445	-4.600988	H_4JPP_C	NA
gpH_E149L	1	0.910455832277398	NA	NA	0.053039403076943444	0.3304404155129681	0.366643151490958	-0.0676167859161031	-1.27482753669805	0	Neutral	Neutral	Neutral	Tolerated	Neutral	Neutral	MFGAIAGGIASALAGGAMSKLFGGGQKAASGGIQGDVLATDNNTVGMGDAGIKSAIQGSNIPNPDEAAPSFVSGAMAKAGKGLLEGTLQAGTSAVSDKLLDLVGLGGKSAADKGKDTRDYLAAAFPELNAWERAGADASSAGMVDAGFLNQKELTKMQLDNQKEIAEMQNETQKEIAGIQSATSRQNTKDQVYAQNEMLAYQQKESTARVASIMENTNLSKQQQVSEIMRQMLTQAQTAGQYFTNDQIKEMTRKVSAEVDLVHQQTQNQRYGSSHIGATAKDISNVVTDAASGVVDIFHGIDKAVADTWNNFWKDGKADGIGSNLSRK*	H	Structural	149	E	L	Missense	1	1	single_orf	hydrophilic	polar	negative	NA	Negatively_charged	hydrophobic	nonpolar	noncharge	aliphatic	Nonpolar_hydrophobic	hydrophilic_to_hydrophobic	polar_to_nonpolar	negative_to_noncharge	Negatively_charged_to_Nonpolar_hydrophobic	Negatively_charged_to_Nonpolar_hydrophobic;negative_to_noncharge;polar_to_nonpolar;hydrophilic_to_hydrophobic	NA	FALSE	FALSE	FALSE	helix	63	31	helix31				Surface	Surface	NA	Surface	NA	Other Surface	Other Surface	Glu	Glutamic Acid	Leu	Leucine	H_E149L	H_E149	Non-interface surface	Non-interface surface	Non-interface surface	Surface	Surface	Non-interface surface	Non-interface surface	E149L	NO	NO	YES	NO	H E149L	E149L	C E149L	0.08	-0.46	NA	NA	-0.2356	-3.153679	-3.77722945027572	-1.8310404025322584	0.01	0.35	0.09	-4.065892219543457	-4.2854595	H_4JPP_C	NA
gpH_E149M	1	0.9937388247056052	NA	NA	0.017152518221055863	0.45747920427786726	0.49286524120679087	0.01566620651210404	0.9132576493465662	0	Neutral	Neutral	Neutral	Tolerated	Neutral	Neutral	MFGAIAGGIASALAGGAMSKLFGGGQKAASGGIQGDVLATDNNTVGMGDAGIKSAIQGSNIPNPDEAAPSFVSGAMAKAGKGLLEGTLQAGTSAVSDKLLDLVGLGGKSAADKGKDTRDYLAAAFPELNAWERAGADASSAGMVDAGFMNQKELTKMQLDNQKEIAEMQNETQKEIAGIQSATSRQNTKDQVYAQNEMLAYQQKESTARVASIMENTNLSKQQQVSEIMRQMLTQAQTAGQYFTNDQIKEMTRKVSAEVDLVHQQTQNQRYGSSHIGATAKDISNVVTDAASGVVDIFHGIDKAVADTWNNFWKDGKADGIGSNLSRK*	H	Structural	149	E	M	Missense	1	1	single_orf	hydrophilic	polar	negative	NA	Negatively_charged	hydrophobic	nonpolar	noncharge	aliphatic	Nonpolar_hydrophobic	hydrophilic_to_hydrophobic	polar_to_nonpolar	negative_to_noncharge	Negatively_charged_to_Nonpolar_hydrophobic	Negatively_charged_to_Nonpolar_hydrophobic;negative_to_noncharge;polar_to_nonpolar;hydrophilic_to_hydrophobic	NA	FALSE	FALSE	FALSE	helix	63	31	helix31				Surface	Surface	NA	Surface	NA	Other Surface	Other Surface	Glu	Glutamic Acid	Met	Methionine	H_E149M	H_E149	Non-interface surface	Non-interface surface	Non-interface surface	Surface	Surface	Non-interface surface	Non-interface surface	E149M	NO	NO	YES	NO	H E149M	E149M	C E149M	0.14	-0.55	NA	NA	-0.3456	-3.153679	-3.77722945027572	-1.8310404025322584	-0.16	0.31	-0.06	-5.622323989868164	-3.5441542	H_4JPP_C	NA
gpH_E149N	1	1.0128869637714575	NA	NA	0.018397565951632524	0.19895887440395166	0.23157106120629198	0.034814345577956374	1.8921728367900796	0	Neutral	Neutral	Neutral	Tolerated	Neutral	Neutral	MFGAIAGGIASALAGGAMSKLFGGGQKAASGGIQGDVLATDNNTVGMGDAGIKSAIQGSNIPNPDEAAPSFVSGAMAKAGKGLLEGTLQAGTSAVSDKLLDLVGLGGKSAADKGKDTRDYLAAAFPELNAWERAGADASSAGMVDAGFNNQKELTKMQLDNQKEIAEMQNETQKEIAGIQSATSRQNTKDQVYAQNEMLAYQQKESTARVASIMENTNLSKQQQVSEIMRQMLTQAQTAGQYFTNDQIKEMTRKVSAEVDLVHQQTQNQRYGSSHIGATAKDISNVVTDAASGVVDIFHGIDKAVADTWNNFWKDGKADGIGSNLSRK*	H	Structural	149	E	N	Missense	1	1	single_orf	hydrophilic	polar	negative	NA	Negatively_charged	hydrophilic	polar	noncharge	NA	Polar_uncharged	hydrophilic_to_hydrophilic	polar_to_polar	negative_to_noncharge	Negatively_charged_to_Polar_uncharged	Negatively_charged_to_Polar_uncharged;negative_to_noncharge;polar_to_polar;hydrophilic_to_hydrophilic	NA	FALSE	FALSE	FALSE	helix	63	31	helix31				Surface	Surface	NA	Surface	NA	Other Surface	Other Surface	Glu	Glutamic Acid	Asn	Asparagine	H_E149N	H_E149	Non-interface surface	Non-interface surface	Non-interface surface	Surface	Surface	Non-interface surface	Non-interface surface	E149N	NO	NO	YES	NO	H E149N	E149N	C E149N	0.02	-0.18	NA	NA	-0.2857	-3.153679	-1.5849790757999298	-0.7683305351614438	0.22	0.33	0.1	-2.4463820457458496	-4.976947	H_4JPP_C	NA
gpH_E149P	1	0.5861785621726223	NA	NA	0.016065111223659424	0.0016728035403428265	0.0036966507414643024	-0.3918940560208788	-24.39137782677766	0.15	Detrimental	Detrimental	Detrimental	Deleterious	Fitness-decreasing	Fitness-decreasing	MFGAIAGGIASALAGGAMSKLFGGGQKAASGGIQGDVLATDNNTVGMGDAGIKSAIQGSNIPNPDEAAPSFVSGAMAKAGKGLLEGTLQAGTSAVSDKLLDLVGLGGKSAADKGKDTRDYLAAAFPELNAWERAGADASSAGMVDAGFPNQKELTKMQLDNQKEIAEMQNETQKEIAGIQSATSRQNTKDQVYAQNEMLAYQQKESTARVASIMENTNLSKQQQVSEIMRQMLTQAQTAGQYFTNDQIKEMTRKVSAEVDLVHQQTQNQRYGSSHIGATAKDISNVVTDAASGVVDIFHGIDKAVADTWNNFWKDGKADGIGSNLSRK*	H	Structural	149	E	P	Missense	1	1	single_orf	hydrophilic	polar	negative	NA	Negatively_charged	hydrophobic	nonpolar	noncharge	aliphatic	Nonpolar_hydrophobic	hydrophilic_to_hydrophobic	polar_to_nonpolar	negative_to_noncharge	Negatively_charged_to_Nonpolar_hydrophobic	Negatively_charged_to_Nonpolar_hydrophobic;negative_to_noncharge;polar_to_nonpolar;hydrophilic_to_hydrophobic	NA	FALSE	TRUE	FALSE	helix	63	31	helix31				Surface	Surface	NA	Surface	NA	Other Surface	Other Surface	Glu	Glutamic Acid	Pro	Proline	H_E149P	H_E149	Non-interface surface	Non-interface surface	Non-interface surface	Surface	Surface	Non-interface surface	Non-interface surface	E149P	NO	NO	YES	NO	H E149P	E149P	C E149P	0.08	-0.11	NA	NA	-0.513	-3.153679	-3.77722945027572	-1.8310404025322584	-0.41	-0.17	-0.09	-9.160457611083984	-5.1807323	H_4JPP_C	NA
gpH_E149Q	1	1.0684228973731957	NA	NA	0.017836483307567808	0.03681166203690722	0.05088055371873216	0.09035027917969463	5.065016156194795	0	Neutral	Neutral	Neutral	Tolerated	Neutral	Neutral	MFGAIAGGIASALAGGAMSKLFGGGQKAASGGIQGDVLATDNNTVGMGDAGIKSAIQGSNIPNPDEAAPSFVSGAMAKAGKGLLEGTLQAGTSAVSDKLLDLVGLGGKSAADKGKDTRDYLAAAFPELNAWERAGADASSAGMVDAGFQNQKELTKMQLDNQKEIAEMQNETQKEIAGIQSATSRQNTKDQVYAQNEMLAYQQKESTARVASIMENTNLSKQQQVSEIMRQMLTQAQTAGQYFTNDQIKEMTRKVSAEVDLVHQQTQNQRYGSSHIGATAKDISNVVTDAASGVVDIFHGIDKAVADTWNNFWKDGKADGIGSNLSRK*	H	Structural	149	E	Q	Missense	1	1	single_orf	hydrophilic	polar	negative	NA	Negatively_charged	hydrophilic	polar	noncharge	NA	Polar_uncharged	hydrophilic_to_hydrophilic	polar_to_polar	negative_to_noncharge	Negatively_charged_to_Polar_uncharged	Negatively_charged_to_Polar_uncharged;negative_to_noncharge;polar_to_polar;hydrophilic_to_hydrophilic	NA	FALSE	FALSE	FALSE	helix	63	31	helix31				Surface	Surface	NA	Surface	NA	Other Surface	Other Surface	Glu	Glutamic Acid	Gln	Glutamine	H_E149Q	H_E149	Non-interface surface	Non-interface surface	Non-interface surface	Surface	Surface	Non-interface surface	Non-interface surface	E149Q	NO	NO	YES	NO	H E149Q	E149Q	C E149Q	0.05	0.06	NA	NA	-0.279	-0.728168	-0.921149616780142	-0.4465342090823813	0.18	0.32	0.16	-1.8126399517059328	-4.686852	H_4JPP_C	NA
gpH_E149R	1	1.081692045294309	NA	NA	0.01901167383487316	0.03203611599511991	0.04488298818933348	0.10361942710080796	5.449869759038602	0.1	Beneficial	Beneficial	Neutral	Tolerated	Fitness-increasing	Fitness-increasing	MFGAIAGGIASALAGGAMSKLFGGGQKAASGGIQGDVLATDNNTVGMGDAGIKSAIQGSNIPNPDEAAPSFVSGAMAKAGKGLLEGTLQAGTSAVSDKLLDLVGLGGKSAADKGKDTRDYLAAAFPELNAWERAGADASSAGMVDAGFRNQKELTKMQLDNQKEIAEMQNETQKEIAGIQSATSRQNTKDQVYAQNEMLAYQQKESTARVASIMENTNLSKQQQVSEIMRQMLTQAQTAGQYFTNDQIKEMTRKVSAEVDLVHQQTQNQRYGSSHIGATAKDISNVVTDAASGVVDIFHGIDKAVADTWNNFWKDGKADGIGSNLSRK*	H	Structural	149	E	R	Missense	1	1	single_orf	hydrophilic	polar	negative	NA	Negatively_charged	hydrophilic	polar	positive	NA	Positively_charged	hydrophilic_to_hydrophilic	polar_to_polar	negative_to_positive	Negatively_charged_to_Positively_charged	Negatively_charged_to_Positively_charged;negative_to_positive;polar_to_polar;hydrophilic_to_hydrophilic	NA	FALSE	FALSE	FALSE	helix	63	31	helix31				Surface	Surface	NA	Surface	NA	Other Surface	Other Surface	Glu	Glutamic Acid	Arg	Arginine	H_E149R	H_E149	Non-interface surface	Non-interface surface	Non-interface surface	Surface	Surface	Non-interface surface	Non-interface surface	E149R	NO	NO	YES	NO	H E149R	E149R	C E149R	0.02	-0.05	NA	NA	-0.539	-3.153679	-3.77722945027572	-1.8310404025322584	-0.04	0.2	-0.05	-3.8638992309570312	-5.0779667	H_4JPP_C	NA
gpH_E149S	1	1.0526029529434013	NA	NA	0.01855916932944306	0.05675587481762312	0.07511894168718157	0.07453033474990023	4.015486003285868	0	Neutral	Neutral	Neutral	Tolerated	Neutral	Neutral	MFGAIAGGIASALAGGAMSKLFGGGQKAASGGIQGDVLATDNNTVGMGDAGIKSAIQGSNIPNPDEAAPSFVSGAMAKAGKGLLEGTLQAGTSAVSDKLLDLVGLGGKSAADKGKDTRDYLAAAFPELNAWERAGADASSAGMVDAGFSNQKELTKMQLDNQKEIAEMQNETQKEIAGIQSATSRQNTKDQVYAQNEMLAYQQKESTARVASIMENTNLSKQQQVSEIMRQMLTQAQTAGQYFTNDQIKEMTRKVSAEVDLVHQQTQNQRYGSSHIGATAKDISNVVTDAASGVVDIFHGIDKAVADTWNNFWKDGKADGIGSNLSRK*	H	Structural	149	E	S	Missense	1	1	single_orf	hydrophilic	polar	negative	NA	Negatively_charged	hydrophilic	polar	noncharge	NA	Polar_uncharged	hydrophilic_to_hydrophilic	polar_to_polar	negative_to_noncharge	Negatively_charged_to_Polar_uncharged	Negatively_charged_to_Polar_uncharged;negative_to_noncharge;polar_to_polar;hydrophilic_to_hydrophilic	NA	FALSE	FALSE	FALSE	helix	63	31	helix31				Surface	Surface	NA	Surface	NA	Other Surface	Other Surface	Glu	Glutamic Acid	Ser	Serine	H_E149S	H_E149	Non-interface surface	Non-interface surface	Non-interface surface	Surface	Surface	Non-interface surface	Non-interface surface	E149S	NO	NO	YES	NO	H E149S	E149S	C E149S	-0.04	0.19	NA	NA	-0.3349	-0.648215	-3.77722945027572	-1.8310404025322584	0.18	0.23	0.05	-3.623546600341797	-5.788389	H_4JPP_C	NA
gpH_E149T	1	1.0340856608277633	NA	NA	0.01805142977822777	0.09002459010423669	0.11346417232031675	0.05601304263426221	3.1026948101063887	0	Neutral	Neutral	Neutral	Tolerated	Neutral	Neutral	MFGAIAGGIASALAGGAMSKLFGGGQKAASGGIQGDVLATDNNTVGMGDAGIKSAIQGSNIPNPDEAAPSFVSGAMAKAGKGLLEGTLQAGTSAVSDKLLDLVGLGGKSAADKGKDTRDYLAAAFPELNAWERAGADASSAGMVDAGFTNQKELTKMQLDNQKEIAEMQNETQKEIAGIQSATSRQNTKDQVYAQNEMLAYQQKESTARVASIMENTNLSKQQQVSEIMRQMLTQAQTAGQYFTNDQIKEMTRKVSAEVDLVHQQTQNQRYGSSHIGATAKDISNVVTDAASGVVDIFHGIDKAVADTWNNFWKDGKADGIGSNLSRK*	H	Structural	149	E	T	Missense	1	1	single_orf	hydrophilic	polar	negative	NA	Negatively_charged	hydrophilic	polar	noncharge	NA	Polar_uncharged	hydrophilic_to_hydrophilic	polar_to_polar	negative_to_noncharge	Negatively_charged_to_Polar_uncharged	Negatively_charged_to_Polar_uncharged;negative_to_noncharge;polar_to_polar;hydrophilic_to_hydrophilic	NA	FALSE	FALSE	FALSE	helix	63	31	helix31				Surface	Surface	NA	Surface	NA	Other Surface	Other Surface	Glu	Glutamic Acid	Thr	Threonine	H_E149T	H_E149	Non-interface surface	Non-interface surface	Non-interface surface	Surface	Surface	Non-interface surface	Non-interface surface	E149T	NO	NO	YES	NO	H E149T	E149T	C E149T	-0.05	0.26	NA	NA	-0.4302	-3.153679	-3.77722945027572	-1.8310404025322584	0.11	0.15	-0.04	-3.719331979751587	-4.8329425	H_4JPP_C	NA
gpH_E149V	1	0.9806362369767723	NA	NA	0.017476219070478593	0.8968318995938231	0.9077507058655565	0.00256361878327116	0.14667796986013712	0	Neutral	Neutral	Neutral	Tolerated	Neutral	Neutral	MFGAIAGGIASALAGGAMSKLFGGGQKAASGGIQGDVLATDNNTVGMGDAGIKSAIQGSNIPNPDEAAPSFVSGAMAKAGKGLLEGTLQAGTSAVSDKLLDLVGLGGKSAADKGKDTRDYLAAAFPELNAWERAGADASSAGMVDAGFVNQKELTKMQLDNQKEIAEMQNETQKEIAGIQSATSRQNTKDQVYAQNEMLAYQQKESTARVASIMENTNLSKQQQVSEIMRQMLTQAQTAGQYFTNDQIKEMTRKVSAEVDLVHQQTQNQRYGSSHIGATAKDISNVVTDAASGVVDIFHGIDKAVADTWNNFWKDGKADGIGSNLSRK*	H	Structural	149	E	V	Missense	1	1	single_orf	hydrophilic	polar	negative	NA	Negatively_charged	hydrophobic	nonpolar	noncharge	aliphatic	Nonpolar_hydrophobic	hydrophilic_to_hydrophobic	polar_to_nonpolar	negative_to_noncharge	Negatively_charged_to_Nonpolar_hydrophobic	Negatively_charged_to_Nonpolar_hydrophobic;negative_to_noncharge;polar_to_nonpolar;hydrophilic_to_hydrophobic	NA	FALSE	FALSE	FALSE	helix	63	31	helix31				Surface	Surface	NA	Surface	NA	Other Surface	Other Surface	Glu	Glutamic Acid	Val	Valine	H_E149V	H_E149	Non-interface surface	Non-interface surface	Non-interface surface	Surface	Surface	Non-interface surface	Non-interface surface	E149V	NO	NO	YES	NO	H E149V	E149V	C E149V	0.16	-0.48	NA	NA	-0.4243	-3.153679	-3.77722945027572	-1.8310404025322584	0	0.26	-0.03	-4.159667491912842	-3.954122	H_4JPP_C	NA
gpH_E149Y	1	0.9662553521781243	NA	NA	0.01792051987806797	0.5774085800272921	0.6093869635648703	-0.011817266015376804	-0.6593672071763454	0	Neutral	Neutral	Neutral	Tolerated	Neutral	Neutral	MFGAIAGGIASALAGGAMSKLFGGGQKAASGGIQGDVLATDNNTVGMGDAGIKSAIQGSNIPNPDEAAPSFVSGAMAKAGKGLLEGTLQAGTSAVSDKLLDLVGLGGKSAADKGKDTRDYLAAAFPELNAWERAGADASSAGMVDAGFYNQKELTKMQLDNQKEIAEMQNETQKEIAGIQSATSRQNTKDQVYAQNEMLAYQQKESTARVASIMENTNLSKQQQVSEIMRQMLTQAQTAGQYFTNDQIKEMTRKVSAEVDLVHQQTQNQRYGSSHIGATAKDISNVVTDAASGVVDIFHGIDKAVADTWNNFWKDGKADGIGSNLSRK*	H	Structural	149	E	Y	Missense	1	1	single_orf	hydrophilic	polar	negative	NA	Negatively_charged	hydrophobic	polar	noncharge	aromatic	Aromatic	hydrophilic_to_hydrophobic	polar_to_polar	negative_to_noncharge	Negatively_charged_to_Aromatic	Negatively_charged_to_Aromatic;negative_to_noncharge;polar_to_polar;hydrophilic_to_hydrophobic	TRUE	FALSE	FALSE	FALSE	helix	63	31	helix31				Surface	Surface	NA	Surface	NA	Other Surface	Other Surface	Glu	Glutamic Acid	Tyr	Tyrosine	H_E149Y	H_E149	Non-interface surface	Non-interface surface	Non-interface surface	Surface	Surface	Non-interface surface	Non-interface surface	E149Y	NO	NO	YES	NO	H E149Y	E149Y	C E149Y	0.07	-0.42	NA	NA	-0.5976	-3.153679	-3.77722945027572	-1.8310404025322584	-0.12	0.14	-0.04	-4.884195804595947	-4.3335238	H_4JPP_C	NA
gpH_E149C	1	0.731493613353831	NA	NA	0.01999036759936215	0.006502285065664193	0.010961092415367241	-0.2465790048396701	-12.33399937163122	0.15	Detrimental	Detrimental	Detrimental	Deleterious	Fitness-decreasing	Fitness-decreasing	MFGAIAGGIASALAGGAMSKLFGGGQKAASGGIQGDVLATDNNTVGMGDAGIKSAIQGSNIPNPDEAAPSFVSGAMAKAGKGLLEGTLQAGTSAVSDKLLDLVGLGGKSAADKGKDTRDYLAAAFPELNAWERAGADASSAGMVDAGFCNQKELTKMQLDNQKEIAEMQNETQKEIAGIQSATSRQNTKDQVYAQNEMLAYQQKESTARVASIMENTNLSKQQQVSEIMRQMLTQAQTAGQYFTNDQIKEMTRKVSAEVDLVHQQTQNQRYGSSHIGATAKDISNVVTDAASGVVDIFHGIDKAVADTWNNFWKDGKADGIGSNLSRK*	H	Structural	149	E	C	Missense	1	1	single_orf	hydrophilic	polar	negative	NA	Negatively_charged	hydrophilic	polar	noncharge	NA	Polar_uncharged	hydrophilic_to_hydrophilic	polar_to_polar	negative_to_noncharge	Negatively_charged_to_Polar_uncharged	Negatively_charged_to_Polar_uncharged;negative_to_noncharge;polar_to_polar;hydrophilic_to_hydrophilic	NA	FALSE	FALSE	TRUE	helix	63	31	helix31				Surface	Surface	NA	Surface	NA	Other Surface	Other Surface	Glu	Glutamic Acid	Cys	Cysteine	H_E149C	H_E149	Non-interface surface	Non-interface surface	Non-interface surface	Surface	Surface	Non-interface surface	Non-interface surface	E149C	NO	NO	YES	NO	H E149C	E149C	C E149C	0.01	-0.63	NA	NA	-0.0831	-3.153679	-3.77722945027572	-1.8310404025322584	-0.22	-0.05	-0.31	-7.665692806243896	-3.5455105	H_4JPP_C	NA
gpH_E149G	1	0.9770771011471552	NA	NA	0.017863096439877397	0.9606251720319874	0.9652774983494435	-9.955170463459284e-4	-0.055725329260376634	0	Neutral	Neutral	Neutral	Tolerated	Neutral	Neutral	MFGAIAGGIASALAGGAMSKLFGGGQKAASGGIQGDVLATDNNTVGMGDAGIKSAIQGSNIPNPDEAAPSFVSGAMAKAGKGLLEGTLQAGTSAVSDKLLDLVGLGGKSAADKGKDTRDYLAAAFPELNAWERAGADASSAGMVDAGFGNQKELTKMQLDNQKEIAEMQNETQKEIAGIQSATSRQNTKDQVYAQNEMLAYQQKESTARVASIMENTNLSKQQQVSEIMRQMLTQAQTAGQYFTNDQIKEMTRKVSAEVDLVHQQTQNQRYGSSHIGATAKDISNVVTDAASGVVDIFHGIDKAVADTWNNFWKDGKADGIGSNLSRK*	H	Structural	149	E	G	Missense	1	1	single_orf	hydrophilic	polar	negative	NA	Negatively_charged	hydrophobic	nonpolar	noncharge	aliphatic	Nonpolar_hydrophobic	hydrophilic_to_hydrophobic	polar_to_nonpolar	negative_to_noncharge	Negatively_charged_to_Nonpolar_hydrophobic	Negatively_charged_to_Nonpolar_hydrophobic;negative_to_noncharge;polar_to_nonpolar;hydrophilic_to_hydrophobic	NA	TRUE	FALSE	FALSE	helix	63	31	helix31				Surface	Surface	NA	Surface	NA	Other Surface	Other Surface	Glu	Glutamic Acid	Gly	Glycine	H_E149G	H_E149	Non-interface surface	Non-interface surface	Non-interface surface	Surface	Surface	Non-interface surface	Non-interface surface	E149G	NO	NO	YES	NO	H E149G	E149G	C E149G	-0.66	0.61	NA	NA	-0.3663	-0.648215	-3.77722945027572	-1.8310404025322584	0.04	0.19	-0.16	-4.81105375289917	-6.544706	H_4JPP_C	NA
gpH_N150L	1	0.8419216503525031	NA	NA	0.018692860094586355	0.0183196126131544	0.02722967030251043	-0.136150967840998	-7.282979293423928	0.1	Detrimental	Detrimental	Neutral	Tolerated	Fitness-decreasing	Fitness-decreasing	MFGAIAGGIASALAGGAMSKLFGGGQKAASGGIQGDVLATDNNTVGMGDAGIKSAIQGSNIPNPDEAAPSFVSGAMAKAGKGLLEGTLQAGTSAVSDKLLDLVGLGGKSAADKGKDTRDYLAAAFPELNAWERAGADASSAGMVDAGFELQKELTKMQLDNQKEIAEMQNETQKEIAGIQSATSRQNTKDQVYAQNEMLAYQQKESTARVASIMENTNLSKQQQVSEIMRQMLTQAQTAGQYFTNDQIKEMTRKVSAEVDLVHQQTQNQRYGSSHIGATAKDISNVVTDAASGVVDIFHGIDKAVADTWNNFWKDGKADGIGSNLSRK*	H	Structural	150	N	L	Missense	1	1	single_orf	hydrophilic	polar	noncharge	NA	Polar_uncharged	hydrophobic	nonpolar	noncharge	aliphatic	Nonpolar_hydrophobic	hydrophilic_to_hydrophobic	polar_to_nonpolar	noncharge_to_noncharge	Polar_uncharged_to_Nonpolar_hydrophobic	Polar_uncharged_to_Nonpolar_hydrophobic;noncharge_to_noncharge;polar_to_nonpolar;hydrophilic_to_hydrophobic	NA	FALSE	FALSE	FALSE	helix	99	49	helix49	H	PPI	Tunnel (PDB_4JPP)	Surface	Bind-H	Single-interaction	PPI	1	Interacting	Interacting	Asn	Asparagine	Leu	Leucine	H_N150L	H_N150	Interface	Interface	Interface	Surface	Surface	Interface	Interface	N150L	NO	YES	NO	NO	H N150L	N150L	C N150L	-0.1	-0.48	-0.201	-0.002	0.2148	-5.30759	-4.40744197486001	-3.421433206383322	0.23	0.55	0.25	-1.872558832168579	-4.630663	H_4JPP_C	NA
gpH_N150Q	1	0.9512937978514419	NA	NA	0.017985220357737794	0.27492220700224035	0.3100959639202325	-0.02677882034205925	-1.4888018359578434	0	Neutral	Neutral	Neutral	Tolerated	Neutral	Neutral	MFGAIAGGIASALAGGAMSKLFGGGQKAASGGIQGDVLATDNNTVGMGDAGIKSAIQGSNIPNPDEAAPSFVSGAMAKAGKGLLEGTLQAGTSAVSDKLLDLVGLGGKSAADKGKDTRDYLAAAFPELNAWERAGADASSAGMVDAGFEQQKELTKMQLDNQKEIAEMQNETQKEIAGIQSATSRQNTKDQVYAQNEMLAYQQKESTARVASIMENTNLSKQQQVSEIMRQMLTQAQTAGQYFTNDQIKEMTRKVSAEVDLVHQQTQNQRYGSSHIGATAKDISNVVTDAASGVVDIFHGIDKAVADTWNNFWKDGKADGIGSNLSRK*	H	Structural	150	N	Q	Missense	1	1	single_orf	hydrophilic	polar	noncharge	NA	Polar_uncharged	hydrophilic	polar	noncharge	NA	Polar_uncharged	hydrophilic_to_hydrophilic	polar_to_polar	noncharge_to_noncharge	Polar_uncharged_to_Polar_uncharged	Polar_uncharged_to_Polar_uncharged;noncharge_to_noncharge;polar_to_polar;hydrophilic_to_hydrophilic	NA	FALSE	FALSE	FALSE	helix	99	49	helix49	H	PPI	Tunnel (PDB_4JPP)	Surface	Bind-H	Single-interaction	PPI	1	Interacting	Interacting	Asn	Asparagine	Gln	Glutamine	H_N150Q	H_N150	Interface	Interface	Interface	Surface	Surface	Interface	Interface	N150Q	NO	YES	NO	NO	H N150Q	N150Q	C N150Q	-0.54	0.31	-0.213	0.114	0.1304	0.264157	-1.8303056829651896	-1.420839724549773	0.3	0.55	0.4	-0.2833251655101776	-5.003061	H_4JPP_C	NA
gpH_N150H	1	1.0491718931031107	NA	NA	0.01778693981314958	0.057237448466939345	0.07567725490714952	0.07109927490960954	3.996909216835487	0	Neutral	Neutral	Neutral	Tolerated	Neutral	Neutral	MFGAIAGGIASALAGGAMSKLFGGGQKAASGGIQGDVLATDNNTVGMGDAGIKSAIQGSNIPNPDEAAPSFVSGAMAKAGKGLLEGTLQAGTSAVSDKLLDLVGLGGKSAADKGKDTRDYLAAAFPELNAWERAGADASSAGMVDAGFEHQKELTKMQLDNQKEIAEMQNETQKEIAGIQSATSRQNTKDQVYAQNEMLAYQQKESTARVASIMENTNLSKQQQVSEIMRQMLTQAQTAGQYFTNDQIKEMTRKVSAEVDLVHQQTQNQRYGSSHIGATAKDISNVVTDAASGVVDIFHGIDKAVADTWNNFWKDGKADGIGSNLSRK*	H	Structural	150	N	H	Missense	1	1	single_orf	hydrophilic	polar	noncharge	NA	Polar_uncharged	hydrophilic	polar	positive	NA	Positively_charged	hydrophilic_to_hydrophilic	polar_to_polar	noncharge_to_positive	Polar_uncharged_to_Positively_charged	Polar_uncharged_to_Positively_charged;noncharge_to_positive;polar_to_polar;hydrophilic_to_hydrophilic	NA	FALSE	FALSE	FALSE	helix	99	49	helix49	H	PPI	Tunnel (PDB_4JPP)	Surface	Bind-H	Single-interaction	PPI	1	Interacting	Interacting	Asn	Asparagine	His	Histidine	H_N150H	H_N150	Interface	Interface	Interface	Surface	Surface	Interface	Interface	N150H	NO	YES	NO	NO	H N150H	N150H	C N150H	-0.27	-0.29	-0.167	0.006	0.1256	-5.30759	-2.64891630174077	-2.056315261188172	0.22	0.43	0.23	-1.925902366638184	-5.081238	H_4JPP_C	NA
gpH_N150T	1	0.8668985161605484	NA	NA	0.01629999457977729	0.0208081224524177	0.03050185097659962	-0.11117410203295275	-6.81975785406636	0.1	Detrimental	Detrimental	Neutral	Tolerated	Fitness-decreasing	Fitness-decreasing	MFGAIAGGIASALAGGAMSKLFGGGQKAASGGIQGDVLATDNNTVGMGDAGIKSAIQGSNIPNPDEAAPSFVSGAMAKAGKGLLEGTLQAGTSAVSDKLLDLVGLGGKSAADKGKDTRDYLAAAFPELNAWERAGADASSAGMVDAGFETQKELTKMQLDNQKEIAEMQNETQKEIAGIQSATSRQNTKDQVYAQNEMLAYQQKESTARVASIMENTNLSKQQQVSEIMRQMLTQAQTAGQYFTNDQIKEMTRKVSAEVDLVHQQTQNQRYGSSHIGATAKDISNVVTDAASGVVDIFHGIDKAVADTWNNFWKDGKADGIGSNLSRK*	H	Structural	150	N	T	Missense	1	1	single_orf	hydrophilic	polar	noncharge	NA	Polar_uncharged	hydrophilic	polar	noncharge	NA	Polar_uncharged	hydrophilic_to_hydrophilic	polar_to_polar	noncharge_to_noncharge	Polar_uncharged_to_Polar_uncharged	Polar_uncharged_to_Polar_uncharged;noncharge_to_noncharge;polar_to_polar;hydrophilic_to_hydrophilic	NA	FALSE	FALSE	FALSE	helix	99	49	helix49	H	PPI	Tunnel (PDB_4JPP)	Surface	Bind-H	Single-interaction	PPI	1	Interacting	Interacting	Asn	Asparagine	Thr	Threonine	H_N150T	H_N150	Interface	Interface	Interface	Surface	Surface	Interface	Interface	N150T	NO	YES	NO	NO	H N150T	N150T	C N150T	-0.29	0.14	-0.345	0.085	0.0553	-5.30759	-4.40744197486001	-3.421433206383322	0.38	0.46	0.36	-0.1875857412815094	-5.3306966	H_4JPP_C	NA
gpH_N150W	1	0.6645931069016702	NA	NA	0.020231793814958113	0.004135183997167724	0.007447849168886685	-0.31347951129183094	-15.493306845204097	0.15	Detrimental	Detrimental	Detrimental	Deleterious	Fitness-decreasing	Fitness-decreasing	MFGAIAGGIASALAGGAMSKLFGGGQKAASGGIQGDVLATDNNTVGMGDAGIKSAIQGSNIPNPDEAAPSFVSGAMAKAGKGLLEGTLQAGTSAVSDKLLDLVGLGGKSAADKGKDTRDYLAAAFPELNAWERAGADASSAGMVDAGFEWQKELTKMQLDNQKEIAEMQNETQKEIAGIQSATSRQNTKDQVYAQNEMLAYQQKESTARVASIMENTNLSKQQQVSEIMRQMLTQAQTAGQYFTNDQIKEMTRKVSAEVDLVHQQTQNQRYGSSHIGATAKDISNVVTDAASGVVDIFHGIDKAVADTWNNFWKDGKADGIGSNLSRK*	H	Structural	150	N	W	Missense	1	1	single_orf	hydrophilic	polar	noncharge	NA	Polar_uncharged	hydrophobic	nonpolar	noncharge	aromatic	Aromatic	hydrophilic_to_hydrophobic	polar_to_nonpolar	noncharge_to_noncharge	Polar_uncharged_to_Aromatic	Polar_uncharged_to_Aromatic;noncharge_to_noncharge;polar_to_nonpolar;hydrophilic_to_hydrophobic	TRUE	FALSE	FALSE	FALSE	helix	99	49	helix49	H	PPI	Tunnel (PDB_4JPP)	Surface	Bind-H	Single-interaction	PPI	1	Interacting	Interacting	Asn	Asparagine	Trp	Tryptophan	H_N150W	H_N150	Interface	Interface	Interface	Surface	Surface	Interface	Interface	N150W	NO	YES	NO	NO	H N150W	N150W	C N150W	-0.24	0.26	-0.203	-0.051	0.2261	-5.30759	-4.40744197486001	-3.421433206383322	-0.22	0.21	-0.05	-4.952848434448242	-3.5492501	H_4JPP_C	NA
gpH_N150S	1	0.93340063637529	NA	NA	0.018247241857075398	0.13406868857931586	0.16222644964817245	-0.04467198181821108	-2.447937438620228	0	Neutral	Neutral	Neutral	Tolerated	Neutral	Neutral	MFGAIAGGIASALAGGAMSKLFGGGQKAASGGIQGDVLATDNNTVGMGDAGIKSAIQGSNIPNPDEAAPSFVSGAMAKAGKGLLEGTLQAGTSAVSDKLLDLVGLGGKSAADKGKDTRDYLAAAFPELNAWERAGADASSAGMVDAGFESQKELTKMQLDNQKEIAEMQNETQKEIAGIQSATSRQNTKDQVYAQNEMLAYQQKESTARVASIMENTNLSKQQQVSEIMRQMLTQAQTAGQYFTNDQIKEMTRKVSAEVDLVHQQTQNQRYGSSHIGATAKDISNVVTDAASGVVDIFHGIDKAVADTWNNFWKDGKADGIGSNLSRK*	H	Structural	150	N	S	Missense	1	1	single_orf	hydrophilic	polar	noncharge	NA	Polar_uncharged	hydrophilic	polar	noncharge	NA	Polar_uncharged	hydrophilic_to_hydrophilic	polar_to_polar	noncharge_to_noncharge	Polar_uncharged_to_Polar_uncharged	Polar_uncharged_to_Polar_uncharged;noncharge_to_noncharge;polar_to_polar;hydrophilic_to_hydrophilic	NA	FALSE	FALSE	FALSE	helix	99	49	helix49	H	PPI	Tunnel (PDB_4JPP)	Surface	Bind-H	Single-interaction	PPI	1	Interacting	Interacting	Asn	Asparagine	Ser	Serine	H_N150S	H_N150	Interface	Interface	Interface	Surface	Surface	Interface	Interface	N150S	NO	YES	NO	NO	H N150S	N150S	C N150S	-0.64	0.71	-0.255	0.128	0.0153	-5.30759	-4.40744197486001	-3.421433206383322	0.32	0.46	0.39	-1.057545185089111	-6.1307044	H_4JPP_C	NA
gpH_N150K	1	0.9008664334388147	NA	NA	0.013032618053583701	0.027297012393785902	0.03888862876131402	-0.07720618475468644	-5.923065982508029	0	Detrimental	Detrimental	Neutral	Tolerated	Fitness-decreasing	Fitness-decreasing	MFGAIAGGIASALAGGAMSKLFGGGQKAASGGIQGDVLATDNNTVGMGDAGIKSAIQGSNIPNPDEAAPSFVSGAMAKAGKGLLEGTLQAGTSAVSDKLLDLVGLGGKSAADKGKDTRDYLAAAFPELNAWERAGADASSAGMVDAGFEKQKELTKMQLDNQKEIAEMQNETQKEIAGIQSATSRQNTKDQVYAQNEMLAYQQKESTARVASIMENTNLSKQQQVSEIMRQMLTQAQTAGQYFTNDQIKEMTRKVSAEVDLVHQQTQNQRYGSSHIGATAKDISNVVTDAASGVVDIFHGIDKAVADTWNNFWKDGKADGIGSNLSRK*	H	Structural	150	N	K	Missense	1	1	single_orf	hydrophilic	polar	noncharge	NA	Polar_uncharged	hydrophilic	polar	positive	NA	Positively_charged	hydrophilic_to_hydrophilic	polar_to_polar	noncharge_to_positive	Polar_uncharged_to_Positively_charged	Polar_uncharged_to_Positively_charged;noncharge_to_positive;polar_to_polar;hydrophilic_to_hydrophilic	NA	FALSE	FALSE	FALSE	helix	99	49	helix49	H	PPI	Tunnel (PDB_4JPP)	Surface	Bind-H	Single-interaction	PPI	1	Interacting	Interacting	Asn	Asparagine	Lys	Lysine	H_N150K	H_N150	Interface	Interface	Interface	Surface	Surface	Interface	Interface	N150K	NO	YES	NO	NO	H N150K	N150K	C N150K	-0.64	0.56	-0.351	0.02	0.1378	-5.30759	-1.53791815452167	-1.193863531861319	0.24	0.61	0.31	-1.9063254594802856	-5.031841	H_4JPP_C	NA
gpH_N150M	1	0.7734492691173458	NA	NA	0.017852397846024135	0.007517442729335633	0.012434611292371398	-0.20462334907615531	-11.460914429474068	0.15	Detrimental	Detrimental	Detrimental	Deleterious	Fitness-decreasing	Fitness-decreasing	MFGAIAGGIASALAGGAMSKLFGGGQKAASGGIQGDVLATDNNTVGMGDAGIKSAIQGSNIPNPDEAAPSFVSGAMAKAGKGLLEGTLQAGTSAVSDKLLDLVGLGGKSAADKGKDTRDYLAAAFPELNAWERAGADASSAGMVDAGFEMQKELTKMQLDNQKEIAEMQNETQKEIAGIQSATSRQNTKDQVYAQNEMLAYQQKESTARVASIMENTNLSKQQQVSEIMRQMLTQAQTAGQYFTNDQIKEMTRKVSAEVDLVHQQTQNQRYGSSHIGATAKDISNVVTDAASGVVDIFHGIDKAVADTWNNFWKDGKADGIGSNLSRK*	H	Structural	150	N	M	Missense	1	1	single_orf	hydrophilic	polar	noncharge	NA	Polar_uncharged	hydrophobic	nonpolar	noncharge	aliphatic	Nonpolar_hydrophobic	hydrophilic_to_hydrophobic	polar_to_nonpolar	noncharge_to_noncharge	Polar_uncharged_to_Nonpolar_hydrophobic	Polar_uncharged_to_Nonpolar_hydrophobic;noncharge_to_noncharge;polar_to_nonpolar;hydrophilic_to_hydrophobic	NA	FALSE	FALSE	FALSE	helix	99	49	helix49	H	PPI	Tunnel (PDB_4JPP)	Surface	Bind-H	Single-interaction	PPI	1	Interacting	Interacting	Asn	Asparagine	Met	Methionine	H_N150M	H_N150	Interface	Interface	Interface	Surface	Surface	Interface	Interface	N150M	NO	YES	NO	NO	H N150M	N150M	C N150M	-0.18	-0.5	-0.212	0.112	0.1485	-5.30759	-4.40744197486001	-3.421433206383322	0.15	0.4	0.22	-1.790475606918335	-3.908536	H_4JPP_C	NA
gpH_N150D	1	0.5621793388805403	NA	NA	0.017533085014091156	0.0017695263522918836	0.003835497599411543	-0.41589327931296083	-23.71825616430507	0.15	Detrimental	Detrimental	Detrimental	Deleterious	Fitness-decreasing	Fitness-decreasing	MFGAIAGGIASALAGGAMSKLFGGGQKAASGGIQGDVLATDNNTVGMGDAGIKSAIQGSNIPNPDEAAPSFVSGAMAKAGKGLLEGTLQAGTSAVSDKLLDLVGLGGKSAADKGKDTRDYLAAAFPELNAWERAGADASSAGMVDAGFEDQKELTKMQLDNQKEIAEMQNETQKEIAGIQSATSRQNTKDQVYAQNEMLAYQQKESTARVASIMENTNLSKQQQVSEIMRQMLTQAQTAGQYFTNDQIKEMTRKVSAEVDLVHQQTQNQRYGSSHIGATAKDISNVVTDAASGVVDIFHGIDKAVADTWNNFWKDGKADGIGSNLSRK*	H	Structural	150	N	D	Missense	1	1	single_orf	hydrophilic	polar	noncharge	NA	Polar_uncharged	hydrophilic	polar	negative	NA	Negatively_charged	hydrophilic_to_hydrophilic	polar_to_polar	noncharge_to_negative	Polar_uncharged_to_Negatively_charged	Polar_uncharged_to_Negatively_charged;noncharge_to_negative;polar_to_polar;hydrophilic_to_hydrophilic	NA	FALSE	FALSE	FALSE	helix	99	49	helix49	H	PPI	Tunnel (PDB_4JPP)	Surface	Bind-H	Single-interaction	PPI	1	Interacting	Interacting	Asn	Asparagine	Asp	Aspartic Acid	H_N150D	H_N150	Interface	Interface	Interface	Surface	Surface	Interface	Interface	N150D	NO	YES	NO	NO	H N150D	N150D	C N150D	-0.13	0.11	-0.334	0.345	0.005	-5.30759	-2.64891630174077	-2.056315261188172	0.2	0.55	0.08	-2.8868205547332764	-6.0120487	H_4JPP_C	NA
gpH_N150P	1	0.39283903079421734	NA	NA	0.02208672180828879	0.0014196734691360735	0.003365792615636579	-0.5852335873992838	-26.495508866750686	0.5	Detrimental	Lethal	Lethal	Deleterious	Fitness-decreasing	Lethal	MFGAIAGGIASALAGGAMSKLFGGGQKAASGGIQGDVLATDNNTVGMGDAGIKSAIQGSNIPNPDEAAPSFVSGAMAKAGKGLLEGTLQAGTSAVSDKLLDLVGLGGKSAADKGKDTRDYLAAAFPELNAWERAGADASSAGMVDAGFEPQKELTKMQLDNQKEIAEMQNETQKEIAGIQSATSRQNTKDQVYAQNEMLAYQQKESTARVASIMENTNLSKQQQVSEIMRQMLTQAQTAGQYFTNDQIKEMTRKVSAEVDLVHQQTQNQRYGSSHIGATAKDISNVVTDAASGVVDIFHGIDKAVADTWNNFWKDGKADGIGSNLSRK*	H	Structural	150	N	P	Missense	1	1	single_orf	hydrophilic	polar	noncharge	NA	Polar_uncharged	hydrophobic	nonpolar	noncharge	aliphatic	Nonpolar_hydrophobic	hydrophilic_to_hydrophobic	polar_to_nonpolar	noncharge_to_noncharge	Polar_uncharged_to_Nonpolar_hydrophobic	Polar_uncharged_to_Nonpolar_hydrophobic;noncharge_to_noncharge;polar_to_nonpolar;hydrophilic_to_hydrophobic	NA	FALSE	TRUE	FALSE	helix	99	49	helix49	H	PPI	Tunnel (PDB_4JPP)	Surface	Bind-H	Single-interaction	PPI	1	Interacting	Interacting	Asn	Asparagine	Pro	Proline	H_N150P	H_N150	Interface	Interface	Interface	Surface	Surface	Interface	Interface	N150P	NO	YES	NO	NO	H N150P	N150P	C N150P	-1.89	1.48	-0.506	0.205	-0.2343	-5.30759	-4.40744197486001	-3.421433206383322	-0.69	0.01	-0.51	-8.893677711486816	-5.7024503	H_4JPP_C	NA
gpH_N150G	1	0.8810429036585854	NA	NA	0.018532952847045855	0.03458068058474506	0.048068833654661934	-0.09702971453491571	-5.235083445176167	0	Detrimental	Detrimental	Neutral	Tolerated	Fitness-decreasing	Fitness-decreasing	MFGAIAGGIASALAGGAMSKLFGGGQKAASGGIQGDVLATDNNTVGMGDAGIKSAIQGSNIPNPDEAAPSFVSGAMAKAGKGLLEGTLQAGTSAVSDKLLDLVGLGGKSAADKGKDTRDYLAAAFPELNAWERAGADASSAGMVDAGFEGQKELTKMQLDNQKEIAEMQNETQKEIAGIQSATSRQNTKDQVYAQNEMLAYQQKESTARVASIMENTNLSKQQQVSEIMRQMLTQAQTAGQYFTNDQIKEMTRKVSAEVDLVHQQTQNQRYGSSHIGATAKDISNVVTDAASGVVDIFHGIDKAVADTWNNFWKDGKADGIGSNLSRK*	H	Structural	150	N	G	Missense	1	1	single_orf	hydrophilic	polar	noncharge	NA	Polar_uncharged	hydrophobic	nonpolar	noncharge	aliphatic	Nonpolar_hydrophobic	hydrophilic_to_hydrophobic	polar_to_nonpolar	noncharge_to_noncharge	Polar_uncharged_to_Nonpolar_hydrophobic	Polar_uncharged_to_Nonpolar_hydrophobic;noncharge_to_noncharge;polar_to_nonpolar;hydrophilic_to_hydrophobic	NA	TRUE	FALSE	FALSE	helix	99	49	helix49	H	PPI	Tunnel (PDB_4JPP)	Surface	Bind-H	Single-interaction	PPI	1	Interacting	Interacting	Asn	Asparagine	Gly	Glycine	H_N150G	H_N150	Interface	Interface	Interface	Surface	Surface	Interface	Interface	N150G	NO	YES	NO	NO	H N150G	N150G	C N150G	-1.05	1.07	-0.347	0.202	-0.1169	-5.30759	-4.40744197486001	-3.421433206383322	0.11	0.35	0.1	-1.1315383911132812	-6.8726697	H_4JPP_C	NA
gpH_N150Y	1	0.7537621169209822	NA	NA	0.01716106054692576	0.005794611960437512	0.00993055544458915	-0.22431050127251895	-13.069617738859579	0.15	Detrimental	Detrimental	Detrimental	Deleterious	Fitness-decreasing	Fitness-decreasing	MFGAIAGGIASALAGGAMSKLFGGGQKAASGGIQGDVLATDNNTVGMGDAGIKSAIQGSNIPNPDEAAPSFVSGAMAKAGKGLLEGTLQAGTSAVSDKLLDLVGLGGKSAADKGKDTRDYLAAAFPELNAWERAGADASSAGMVDAGFEYQKELTKMQLDNQKEIAEMQNETQKEIAGIQSATSRQNTKDQVYAQNEMLAYQQKESTARVASIMENTNLSKQQQVSEIMRQMLTQAQTAGQYFTNDQIKEMTRKVSAEVDLVHQQTQNQRYGSSHIGATAKDISNVVTDAASGVVDIFHGIDKAVADTWNNFWKDGKADGIGSNLSRK*	H	Structural	150	N	Y	Missense	1	1	single_orf	hydrophilic	polar	noncharge	NA	Polar_uncharged	hydrophobic	polar	noncharge	aromatic	Aromatic	hydrophilic_to_hydrophobic	polar_to_polar	noncharge_to_noncharge	Polar_uncharged_to_Aromatic	Polar_uncharged_to_Aromatic;noncharge_to_noncharge;polar_to_polar;hydrophilic_to_hydrophobic	TRUE	FALSE	FALSE	FALSE	helix	99	49	helix49	H	PPI	Tunnel (PDB_4JPP)	Surface	Bind-H	Single-interaction	PPI	1	Interacting	Interacting	Asn	Asparagine	Tyr	Tyrosine	H_N150Y	H_N150	Interface	Interface	Interface	Surface	Surface	Interface	Interface	N150Y	NO	YES	NO	NO	H N150Y	N150Y	C N150Y	0.12	-0.47	-0.25	-0.036	0.1632	-5.30759	-4.40744197486001	-3.421433206383322	0.09	0.27	0.17	-2.600070714950561	-4.581746	H_4JPP_C	NA
gpH_N150I	1	0.7820983463952487	NA	NA	0.018458467986250286	0.008746323366531694	0.014172659448305716	-0.19597427179825244	-10.616138774964128	0.15	Detrimental	Detrimental	Detrimental	Deleterious	Fitness-decreasing	Fitness-decreasing	MFGAIAGGIASALAGGAMSKLFGGGQKAASGGIQGDVLATDNNTVGMGDAGIKSAIQGSNIPNPDEAAPSFVSGAMAKAGKGLLEGTLQAGTSAVSDKLLDLVGLGGKSAADKGKDTRDYLAAAFPELNAWERAGADASSAGMVDAGFEIQKELTKMQLDNQKEIAEMQNETQKEIAGIQSATSRQNTKDQVYAQNEMLAYQQKESTARVASIMENTNLSKQQQVSEIMRQMLTQAQTAGQYFTNDQIKEMTRKVSAEVDLVHQQTQNQRYGSSHIGATAKDISNVVTDAASGVVDIFHGIDKAVADTWNNFWKDGKADGIGSNLSRK*	H	Structural	150	N	I	Missense	1	1	single_orf	hydrophilic	polar	noncharge	NA	Polar_uncharged	hydrophobic	nonpolar	noncharge	aliphatic	Nonpolar_hydrophobic	hydrophilic_to_hydrophobic	polar_to_nonpolar	noncharge_to_noncharge	Polar_uncharged_to_Nonpolar_hydrophobic	Polar_uncharged_to_Nonpolar_hydrophobic;noncharge_to_noncharge;polar_to_nonpolar;hydrophilic_to_hydrophobic	NA	FALSE	FALSE	FALSE	helix	99	49	helix49	H	PPI	Tunnel (PDB_4JPP)	Surface	Bind-H	Single-interaction	PPI	1	Interacting	Interacting	Asn	Asparagine	Ile	Isoleucine	H_N150I	H_N150	Interface	Interface	Interface	Surface	Surface	Interface	Interface	N150I	NO	YES	NO	NO	H N150I	N150I	C N150I	0.02	-1.02	-0.219	0.004	0.246	-5.30759	-4.40744197486001	-3.421433206383322	0.16	0.47	0.1	-2.397911310195923	-4.022113	H_4JPP_C	NA
gpH_N150C	1	0.7784297978132311	NA	NA	0.01946598776643331	0.009365334946740411	0.015040528575594582	-0.19964282038027004	-10.255200206909773	0.15	Detrimental	Detrimental	Detrimental	Deleterious	Fitness-decreasing	Fitness-decreasing	MFGAIAGGIASALAGGAMSKLFGGGQKAASGGIQGDVLATDNNTVGMGDAGIKSAIQGSNIPNPDEAAPSFVSGAMAKAGKGLLEGTLQAGTSAVSDKLLDLVGLGGKSAADKGKDTRDYLAAAFPELNAWERAGADASSAGMVDAGFECQKELTKMQLDNQKEIAEMQNETQKEIAGIQSATSRQNTKDQVYAQNEMLAYQQKESTARVASIMENTNLSKQQQVSEIMRQMLTQAQTAGQYFTNDQIKEMTRKVSAEVDLVHQQTQNQRYGSSHIGATAKDISNVVTDAASGVVDIFHGIDKAVADTWNNFWKDGKADGIGSNLSRK*	H	Structural	150	N	C	Missense	1	1	single_orf	hydrophilic	polar	noncharge	NA	Polar_uncharged	hydrophilic	polar	noncharge	NA	Polar_uncharged	hydrophilic_to_hydrophilic	polar_to_polar	noncharge_to_noncharge	Polar_uncharged_to_Polar_uncharged	Polar_uncharged_to_Polar_uncharged;noncharge_to_noncharge;polar_to_polar;hydrophilic_to_hydrophilic	NA	FALSE	FALSE	TRUE	helix	99	49	helix49	H	PPI	Tunnel (PDB_4JPP)	Surface	Bind-H	Single-interaction	PPI	1	Interacting	Interacting	Asn	Asparagine	Cys	Cysteine	H_N150C	H_N150	Interface	Interface	Interface	Surface	Surface	Interface	Interface	N150C	NO	YES	NO	NO	H N150C	N150C	C N150C	-0.56	0.37	-0.223	0.163	0.2795	-5.30759	-4.40744197486001	-3.421433206383322	-0.03	0.04	-0.16	-5.530590534210205	-3.887619	H_4JPP_C	NA
gpH_N150R	1	0.9674224675535239	NA	NA	0.018706328449232985	0.626556922091217	0.6559669816078517	-0.010650150639977207	-0.5692871023705091	0	Neutral	Neutral	Neutral	Tolerated	Neutral	Neutral	MFGAIAGGIASALAGGAMSKLFGGGQKAASGGIQGDVLATDNNTVGMGDAGIKSAIQGSNIPNPDEAAPSFVSGAMAKAGKGLLEGTLQAGTSAVSDKLLDLVGLGGKSAADKGKDTRDYLAAAFPELNAWERAGADASSAGMVDAGFERQKELTKMQLDNQKEIAEMQNETQKEIAGIQSATSRQNTKDQVYAQNEMLAYQQKESTARVASIMENTNLSKQQQVSEIMRQMLTQAQTAGQYFTNDQIKEMTRKVSAEVDLVHQQTQNQRYGSSHIGATAKDISNVVTDAASGVVDIFHGIDKAVADTWNNFWKDGKADGIGSNLSRK*	H	Structural	150	N	R	Missense	1	1	single_orf	hydrophilic	polar	noncharge	NA	Polar_uncharged	hydrophilic	polar	positive	NA	Positively_charged	hydrophilic_to_hydrophilic	polar_to_polar	noncharge_to_positive	Polar_uncharged_to_Positively_charged	Polar_uncharged_to_Positively_charged;noncharge_to_positive;polar_to_polar;hydrophilic_to_hydrophilic	NA	FALSE	FALSE	FALSE	helix	99	49	helix49	H	PPI	Tunnel (PDB_4JPP)	Surface	Bind-H	Single-interaction	PPI	1	Interacting	Interacting	Asn	Asparagine	Arg	Arginine	H_N150R	H_N150	Interface	Interface	Interface	Surface	Surface	Interface	Interface	N150R	NO	YES	NO	NO	H N150R	N150R	C N150R	-0.47	0.31	-0.24	-0.128	0.1369	-5.30759	-4.16148562931012	-3.2305008667665738	0.17	0.54	0.27	-2.8679232597351074	-5.134814	H_4JPP_C	NA
gpH_N150V	1	0.800051377588182	NA	NA	0.018214624089025928	0.010297196968588995	0.016339735397395746	-0.1780212406053191	-9.772682703689382	0.15	Detrimental	Detrimental	Detrimental	Deleterious	Fitness-decreasing	Fitness-decreasing	MFGAIAGGIASALAGGAMSKLFGGGQKAASGGIQGDVLATDNNTVGMGDAGIKSAIQGSNIPNPDEAAPSFVSGAMAKAGKGLLEGTLQAGTSAVSDKLLDLVGLGGKSAADKGKDTRDYLAAAFPELNAWERAGADASSAGMVDAGFEVQKELTKMQLDNQKEIAEMQNETQKEIAGIQSATSRQNTKDQVYAQNEMLAYQQKESTARVASIMENTNLSKQQQVSEIMRQMLTQAQTAGQYFTNDQIKEMTRKVSAEVDLVHQQTQNQRYGSSHIGATAKDISNVVTDAASGVVDIFHGIDKAVADTWNNFWKDGKADGIGSNLSRK*	H	Structural	150	N	V	Missense	1	1	single_orf	hydrophilic	polar	noncharge	NA	Polar_uncharged	hydrophobic	nonpolar	noncharge	aliphatic	Nonpolar_hydrophobic	hydrophilic_to_hydrophobic	polar_to_nonpolar	noncharge_to_noncharge	Polar_uncharged_to_Nonpolar_hydrophobic	Polar_uncharged_to_Nonpolar_hydrophobic;noncharge_to_noncharge;polar_to_nonpolar;hydrophilic_to_hydrophobic	NA	FALSE	FALSE	FALSE	helix	99	49	helix49	H	PPI	Tunnel (PDB_4JPP)	Surface	Bind-H	Single-interaction	PPI	1	Interacting	Interacting	Asn	Asparagine	Val	Valine	H_N150V	H_N150	Interface	Interface	Interface	Surface	Surface	Interface	Interface	N150V	NO	YES	NO	NO	H N150V	N150V	C N150V	-0.23	0.01	-0.256	0.067	0.2597	-5.30759	-4.40744197486001	-3.421433206383322	0.17	0.44	0.09	-1.9416873455047607	-4.3534546	H_4JPP_C	NA
gpH_N150F	1	0.794953666970492	NA	NA	0.01814561905441253	0.00966723059822705	0.015470654346097186	-0.18311895122300914	-10.09074898868777	0.15	Detrimental	Detrimental	Detrimental	Deleterious	Fitness-decreasing	Fitness-decreasing	MFGAIAGGIASALAGGAMSKLFGGGQKAASGGIQGDVLATDNNTVGMGDAGIKSAIQGSNIPNPDEAAPSFVSGAMAKAGKGLLEGTLQAGTSAVSDKLLDLVGLGGKSAADKGKDTRDYLAAAFPELNAWERAGADASSAGMVDAGFEFQKELTKMQLDNQKEIAEMQNETQKEIAGIQSATSRQNTKDQVYAQNEMLAYQQKESTARVASIMENTNLSKQQQVSEIMRQMLTQAQTAGQYFTNDQIKEMTRKVSAEVDLVHQQTQNQRYGSSHIGATAKDISNVVTDAASGVVDIFHGIDKAVADTWNNFWKDGKADGIGSNLSRK*	H	Structural	150	N	F	Missense	1	1	single_orf	hydrophilic	polar	noncharge	NA	Polar_uncharged	hydrophobic	nonpolar	noncharge	aromatic	Aromatic	hydrophilic_to_hydrophobic	polar_to_nonpolar	noncharge_to_noncharge	Polar_uncharged_to_Aromatic	Polar_uncharged_to_Aromatic;noncharge_to_noncharge;polar_to_nonpolar;hydrophilic_to_hydrophobic	TRUE	FALSE	FALSE	FALSE	helix	99	49	helix49	H	PPI	Tunnel (PDB_4JPP)	Surface	Bind-H	Single-interaction	PPI	1	Interacting	Interacting	Asn	Asparagine	Phe	Phenylalanine	H_N150F	H_N150	Interface	Interface	Interface	Surface	Surface	Interface	Interface	N150F	NO	YES	NO	NO	H N150F	N150F	C N150F	0.01	-0.76	-0.236	-0.035	0.1944	-5.30759	-4.40744197486001	-3.421433206383322	0.04	0.31	0.13	-2.329848289489746	-3.9357257	H_4JPP_C	NA
gpH_N150E	1	0.7983240929530608	NA	NA	0.01827305629335718	0.010167182206497483	0.016153128348140564	-0.17974852524044027	-9.835955905195872	0.15	Detrimental	Detrimental	Detrimental	Deleterious	Fitness-decreasing	Fitness-decreasing	MFGAIAGGIASALAGGAMSKLFGGGQKAASGGIQGDVLATDNNTVGMGDAGIKSAIQGSNIPNPDEAAPSFVSGAMAKAGKGLLEGTLQAGTSAVSDKLLDLVGLGGKSAADKGKDTRDYLAAAFPELNAWERAGADASSAGMVDAGFEEQKELTKMQLDNQKEIAEMQNETQKEIAGIQSATSRQNTKDQVYAQNEMLAYQQKESTARVASIMENTNLSKQQQVSEIMRQMLTQAQTAGQYFTNDQIKEMTRKVSAEVDLVHQQTQNQRYGSSHIGATAKDISNVVTDAASGVVDIFHGIDKAVADTWNNFWKDGKADGIGSNLSRK*	H	Structural	150	N	E	Missense	1	1	single_orf	hydrophilic	polar	noncharge	NA	Polar_uncharged	hydrophilic	polar	negative	NA	Negatively_charged	hydrophilic_to_hydrophilic	polar_to_polar	noncharge_to_negative	Polar_uncharged_to_Negatively_charged	Polar_uncharged_to_Negatively_charged;noncharge_to_negative;polar_to_polar;hydrophilic_to_hydrophilic	NA	FALSE	FALSE	FALSE	helix	99	49	helix49	H	PPI	Tunnel (PDB_4JPP)	Surface	Bind-H	Single-interaction	PPI	1	Interacting	Interacting	Asn	Asparagine	Glu	Glutamic Acid	H_N150E	H_N150	Interface	Interface	Interface	Surface	Surface	Interface	Interface	N150E	NO	YES	NO	NO	H N150E	N150E	C N150E	-0.26	-0	-0.469	0.107	0.0947	-5.30759	-2.64891630174077	-2.056315261188172	0.22	0.6	0.18	-2.824777603149414	-5.9352407	H_4JPP_C	NA
gpH_N150A	1	0.9041237249534277	NA	NA	0.01949797885092459	0.06299909077824273	0.08249746276290137	-0.07394889324007337	-3.7923558755445104	0	Neutral	Neutral	Neutral	Tolerated	Neutral	Neutral	MFGAIAGGIASALAGGAMSKLFGGGQKAASGGIQGDVLATDNNTVGMGDAGIKSAIQGSNIPNPDEAAPSFVSGAMAKAGKGLLEGTLQAGTSAVSDKLLDLVGLGGKSAADKGKDTRDYLAAAFPELNAWERAGADASSAGMVDAGFEAQKELTKMQLDNQKEIAEMQNETQKEIAGIQSATSRQNTKDQVYAQNEMLAYQQKESTARVASIMENTNLSKQQQVSEIMRQMLTQAQTAGQYFTNDQIKEMTRKVSAEVDLVHQQTQNQRYGSSHIGATAKDISNVVTDAASGVVDIFHGIDKAVADTWNNFWKDGKADGIGSNLSRK*	H	Structural	150	N	A	Missense	1	1	single_orf	hydrophilic	polar	noncharge	NA	Polar_uncharged	hydrophobic	nonpolar	noncharge	aliphatic	Nonpolar_hydrophobic	hydrophilic_to_hydrophobic	polar_to_nonpolar	noncharge_to_noncharge	Polar_uncharged_to_Nonpolar_hydrophobic	Polar_uncharged_to_Nonpolar_hydrophobic;noncharge_to_noncharge;polar_to_nonpolar;hydrophilic_to_hydrophobic	NA	FALSE	FALSE	FALSE	helix	99	49	helix49	H	PPI	Tunnel (PDB_4JPP)	Surface	Bind-H	Single-interaction	PPI	1	Interacting	Interacting	Asn	Asparagine	Ala	Alanine	H_N150A	H_N150	Interface	Interface	Interface	Surface	Surface	Interface	Interface	N150A	NO	YES	NO	NO	H N150A	N150A	C N150A	-0.71	0.71	-0.313	0.168	0.1395	-5.30759	-4.40744197486001	-3.421433206383322	0.25	0.53	0.29	-0.39965978264808655	-6.031346	H_4JPP_C	NA
gpH_Q151T	1	0.35380022125048033	NA	NA	0.02100491986298823	0.0011287310759127145	0.0030525646985861245	-0.6242723969430208	-29.718348377522545	0.5	Detrimental	Lethal	Lethal	Deleterious	Fitness-decreasing	Lethal	MFGAIAGGIASALAGGAMSKLFGGGQKAASGGIQGDVLATDNNTVGMGDAGIKSAIQGSNIPNPDEAAPSFVSGAMAKAGKGLLEGTLQAGTSAVSDKLLDLVGLGGKSAADKGKDTRDYLAAAFPELNAWERAGADASSAGMVDAGFENTKELTKMQLDNQKEIAEMQNETQKEIAGIQSATSRQNTKDQVYAQNEMLAYQQKESTARVASIMENTNLSKQQQVSEIMRQMLTQAQTAGQYFTNDQIKEMTRKVSAEVDLVHQQTQNQRYGSSHIGATAKDISNVVTDAASGVVDIFHGIDKAVADTWNNFWKDGKADGIGSNLSRK*	H	Structural	151	Q	T	Missense	1	1	single_orf	hydrophilic	polar	noncharge	NA	Polar_uncharged	hydrophilic	polar	noncharge	NA	Polar_uncharged	hydrophilic_to_hydrophilic	polar_to_polar	noncharge_to_noncharge	Polar_uncharged_to_Polar_uncharged	Polar_uncharged_to_Polar_uncharged;noncharge_to_noncharge;polar_to_polar;hydrophilic_to_hydrophilic	NA	FALSE	FALSE	FALSE	helix	101	50	helix50	H	PPI	Tunnel (PDB_4JPP)	Surface	Bind-H	Single-interaction	PPI	1	Interacting	Interacting	Gln	Glutamine	Thr	Threonine	H_Q151T	H_Q151	Interface	Interface	Interface	Surface	Surface	Interface	Interface	Q151T	NO	YES	NO	NO	H Q151T	Q151T	C Q151T	-0.19	0.49	-0.172	0.043	-0.1621	-5.035461	-4.754931850312612	-2.831905279090844	0.1	0.18	-0.19	-2.435863733291626	-5.645312	H_4JPP_C	NA
gpH_Q151N	1	0.5151398054511209	NA	NA	0.018788195639379945	0.001640618831837859	0.003653950311819145	-0.4629328127423802	-24.6375405544742	0.15	Detrimental	Detrimental	Detrimental	Deleterious	Fitness-decreasing	Fitness-decreasing	MFGAIAGGIASALAGGAMSKLFGGGQKAASGGIQGDVLATDNNTVGMGDAGIKSAIQGSNIPNPDEAAPSFVSGAMAKAGKGLLEGTLQAGTSAVSDKLLDLVGLGGKSAADKGKDTRDYLAAAFPELNAWERAGADASSAGMVDAGFENNKELTKMQLDNQKEIAEMQNETQKEIAGIQSATSRQNTKDQVYAQNEMLAYQQKESTARVASIMENTNLSKQQQVSEIMRQMLTQAQTAGQYFTNDQIKEMTRKVSAEVDLVHQQTQNQRYGSSHIGATAKDISNVVTDAASGVVDIFHGIDKAVADTWNNFWKDGKADGIGSNLSRK*	H	Structural	151	Q	N	Missense	1	1	single_orf	hydrophilic	polar	noncharge	NA	Polar_uncharged	hydrophilic	polar	noncharge	NA	Polar_uncharged	hydrophilic_to_hydrophilic	polar_to_polar	noncharge_to_noncharge	Polar_uncharged_to_Polar_uncharged	Polar_uncharged_to_Polar_uncharged;noncharge_to_noncharge;polar_to_polar;hydrophilic_to_hydrophilic	NA	FALSE	FALSE	FALSE	helix	101	50	helix50	H	PPI	Tunnel (PDB_4JPP)	Surface	Bind-H	Single-interaction	PPI	1	Interacting	Interacting	Gln	Glutamine	Asn	Asparagine	H_Q151N	H_Q151	Interface	Interface	Interface	Surface	Surface	Interface	Interface	Q151N	NO	YES	NO	NO	H Q151N	Q151N	C Q151N	-0.16	0.38	-0.151	0.074	-0.1321	-5.035461	-2.85614749477517	-1.7010420807154425	0.07	0.25	-0.11	-3.169747829437256	-5.879321	H_4JPP_C	NA
gpH_Q151H	1	0.881165147687069	NA	NA	0.012999054775079536	0.01749440813251213	0.026138710304081818	-0.09690747050643211	-7.453688664916974	0	Detrimental	Detrimental	Neutral	Tolerated	Fitness-decreasing	Fitness-decreasing	MFGAIAGGIASALAGGAMSKLFGGGQKAASGGIQGDVLATDNNTVGMGDAGIKSAIQGSNIPNPDEAAPSFVSGAMAKAGKGLLEGTLQAGTSAVSDKLLDLVGLGGKSAADKGKDTRDYLAAAFPELNAWERAGADASSAGMVDAGFENHKELTKMQLDNQKEIAEMQNETQKEIAGIQSATSRQNTKDQVYAQNEMLAYQQKESTARVASIMENTNLSKQQQVSEIMRQMLTQAQTAGQYFTNDQIKEMTRKVSAEVDLVHQQTQNQRYGSSHIGATAKDISNVVTDAASGVVDIFHGIDKAVADTWNNFWKDGKADGIGSNLSRK*	H	Structural	151	Q	H	Missense	1	1	single_orf	hydrophilic	polar	noncharge	NA	Polar_uncharged	hydrophilic	polar	positive	NA	Positively_charged	hydrophilic_to_hydrophilic	polar_to_polar	noncharge_to_positive	Polar_uncharged_to_Positively_charged	Polar_uncharged_to_Positively_charged;noncharge_to_positive;polar_to_polar;hydrophilic_to_hydrophilic	NA	FALSE	FALSE	FALSE	helix	101	50	helix50	H	PPI	Tunnel (PDB_4JPP)	Surface	Bind-H	Single-interaction	PPI	1	Interacting	Interacting	Gln	Glutamine	His	Histidine	H_Q151H	H_Q151	Interface	Interface	Interface	Surface	Surface	Interface	Interface	Q151H	NO	YES	NO	NO	H Q151H	Q151H	C Q151H	-0.07	0.28	-0.183	0.065	-0.0745	-5.035461	-2.85614749477517	-1.7010420807154425	0.02	0.21	-0.15	-5.28178071975708	-5.643381	H_4JPP_C	NA
gpH_Q151C	1	0.799561792664278	NA	NA	0.019681968775072285	0.011929775048114877	0.0185974367418893	-0.17851082552922315	-9.069088403304487	0.15	Detrimental	Detrimental	Detrimental	Deleterious	Fitness-decreasing	Fitness-decreasing	MFGAIAGGIASALAGGAMSKLFGGGQKAASGGIQGDVLATDNNTVGMGDAGIKSAIQGSNIPNPDEAAPSFVSGAMAKAGKGLLEGTLQAGTSAVSDKLLDLVGLGGKSAADKGKDTRDYLAAAFPELNAWERAGADASSAGMVDAGFENCKELTKMQLDNQKEIAEMQNETQKEIAGIQSATSRQNTKDQVYAQNEMLAYQQKESTARVASIMENTNLSKQQQVSEIMRQMLTQAQTAGQYFTNDQIKEMTRKVSAEVDLVHQQTQNQRYGSSHIGATAKDISNVVTDAASGVVDIFHGIDKAVADTWNNFWKDGKADGIGSNLSRK*	H	Structural	151	Q	C	Missense	1	1	single_orf	hydrophilic	polar	noncharge	NA	Polar_uncharged	hydrophilic	polar	noncharge	NA	Polar_uncharged	hydrophilic_to_hydrophilic	polar_to_polar	noncharge_to_noncharge	Polar_uncharged_to_Polar_uncharged	Polar_uncharged_to_Polar_uncharged;noncharge_to_noncharge;polar_to_polar;hydrophilic_to_hydrophilic	NA	FALSE	FALSE	TRUE	helix	101	50	helix50	H	PPI	Tunnel (PDB_4JPP)	Surface	Bind-H	Single-interaction	PPI	1	Interacting	Interacting	Gln	Glutamine	Cys	Cysteine	H_Q151C	H_Q151	Interface	Interface	Interface	Surface	Surface	Interface	Interface	Q151C	NO	YES	NO	NO	H Q151C	Q151C	C Q151C	0.06	-0.4	-0.169	0.09	0.2208	-5.035461	-4.754931850312612	-2.831905279090844	-0.36	-0.08	-0.61	-9.106317520141602	-4.185297	H_4JPP_C	NA
gpH_Q151V	1	0.878944769940937	NA	NA	0.019627981772434046	0.037024381814599217	0.05113639512876013	-0.09912784825256415	-5.049954558111903	0	Neutral	Neutral	Neutral	Tolerated	Neutral	Neutral	MFGAIAGGIASALAGGAMSKLFGGGQKAASGGIQGDVLATDNNTVGMGDAGIKSAIQGSNIPNPDEAAPSFVSGAMAKAGKGLLEGTLQAGTSAVSDKLLDLVGLGGKSAADKGKDTRDYLAAAFPELNAWERAGADASSAGMVDAGFENVKELTKMQLDNQKEIAEMQNETQKEIAGIQSATSRQNTKDQVYAQNEMLAYQQKESTARVASIMENTNLSKQQQVSEIMRQMLTQAQTAGQYFTNDQIKEMTRKVSAEVDLVHQQTQNQRYGSSHIGATAKDISNVVTDAASGVVDIFHGIDKAVADTWNNFWKDGKADGIGSNLSRK*	H	Structural	151	Q	V	Missense	1	1	single_orf	hydrophilic	polar	noncharge	NA	Polar_uncharged	hydrophobic	nonpolar	noncharge	aliphatic	Nonpolar_hydrophobic	hydrophilic_to_hydrophobic	polar_to_nonpolar	noncharge_to_noncharge	Polar_uncharged_to_Nonpolar_hydrophobic	Polar_uncharged_to_Nonpolar_hydrophobic;noncharge_to_noncharge;polar_to_nonpolar;hydrophilic_to_hydrophobic	NA	FALSE	FALSE	FALSE	helix	101	50	helix50	H	PPI	Tunnel (PDB_4JPP)	Surface	Bind-H	Single-interaction	PPI	1	Interacting	Interacting	Gln	Glutamine	Val	Valine	H_Q151V	H_Q151	Interface	Interface	Interface	Surface	Surface	Interface	Interface	Q151V	NO	YES	NO	NO	H Q151V	Q151V	C Q151V	0.09	0.06	-0.175	0.052	-0.0602	-5.035461	-4.754931850312612	-2.831905279090844	0	0.24	-0.15	-4.989152431488037	-4.6853867	H_4JPP_C	NA
gpH_Q151D	1	0.5653648225162564	NA	NA	0.018188272441721248	0.0019335719554907094	0.004077466192341396	-0.4127077956772447	-22.68889262660507	0.15	Detrimental	Detrimental	Detrimental	Deleterious	Fitness-decreasing	Fitness-decreasing	MFGAIAGGIASALAGGAMSKLFGGGQKAASGGIQGDVLATDNNTVGMGDAGIKSAIQGSNIPNPDEAAPSFVSGAMAKAGKGLLEGTLQAGTSAVSDKLLDLVGLGGKSAADKGKDTRDYLAAAFPELNAWERAGADASSAGMVDAGFENDKELTKMQLDNQKEIAEMQNETQKEIAGIQSATSRQNTKDQVYAQNEMLAYQQKESTARVASIMENTNLSKQQQVSEIMRQMLTQAQTAGQYFTNDQIKEMTRKVSAEVDLVHQQTQNQRYGSSHIGATAKDISNVVTDAASGVVDIFHGIDKAVADTWNNFWKDGKADGIGSNLSRK*	H	Structural	151	Q	D	Missense	1	1	single_orf	hydrophilic	polar	noncharge	NA	Polar_uncharged	hydrophilic	polar	negative	NA	Negatively_charged	hydrophilic_to_hydrophilic	polar_to_polar	noncharge_to_negative	Polar_uncharged_to_Negatively_charged	Polar_uncharged_to_Negatively_charged;noncharge_to_negative;polar_to_polar;hydrophilic_to_hydrophilic	NA	FALSE	FALSE	FALSE	helix	101	50	helix50	H	PPI	Tunnel (PDB_4JPP)	Surface	Bind-H	Single-interaction	PPI	1	Interacting	Interacting	Gln	Glutamine	Asp	Aspartic Acid	H_Q151D	H_Q151	Interface	Interface	Interface	Surface	Surface	Interface	Interface	Q151D	NO	YES	NO	NO	H Q151D	Q151D	C Q151D	-0.18	0.42	-0.213	0.069	-0.0499	-5.035461	-2.85614749477517	-1.7010420807154425	0.02	0.34	-0.13	-5.120863437652588	-6.067198	H_4JPP_C	NA
gpH_Q151K	1	0.7887178646456637	NA	NA	0.017421962401549054	0.008349754970483403	0.013602403047894581	-0.18935475354783737	-10.867704202012076	0.15	Detrimental	Detrimental	Detrimental	Deleterious	Fitness-decreasing	Fitness-decreasing	MFGAIAGGIASALAGGAMSKLFGGGQKAASGGIQGDVLATDNNTVGMGDAGIKSAIQGSNIPNPDEAAPSFVSGAMAKAGKGLLEGTLQAGTSAVSDKLLDLVGLGGKSAADKGKDTRDYLAAAFPELNAWERAGADASSAGMVDAGFENKKELTKMQLDNQKEIAEMQNETQKEIAGIQSATSRQNTKDQVYAQNEMLAYQQKESTARVASIMENTNLSKQQQVSEIMRQMLTQAQTAGQYFTNDQIKEMTRKVSAEVDLVHQQTQNQRYGSSHIGATAKDISNVVTDAASGVVDIFHGIDKAVADTWNNFWKDGKADGIGSNLSRK*	H	Structural	151	Q	K	Missense	1	1	single_orf	hydrophilic	polar	noncharge	NA	Polar_uncharged	hydrophilic	polar	positive	NA	Positively_charged	hydrophilic_to_hydrophilic	polar_to_polar	noncharge_to_positive	Polar_uncharged_to_Positively_charged	Polar_uncharged_to_Positively_charged;noncharge_to_positive;polar_to_polar;hydrophilic_to_hydrophilic	NA	FALSE	FALSE	FALSE	helix	101	50	helix50	H	PPI	Tunnel (PDB_4JPP)	Surface	Bind-H	Single-interaction	PPI	1	Interacting	Interacting	Gln	Glutamine	Lys	Lysine	H_Q151K	H_Q151	Interface	Interface	Interface	Surface	Surface	Interface	Interface	Q151K	NO	YES	NO	NO	H Q151K	Q151K	C Q151K	-0.22	0.43	-0.176	0.043	-0.1639	-5.035461	-4.754931850312612	-2.831905279090844	-0.03	0.36	-0.14	-3.5199174880981445	-5.5177474	H_4JPP_C	NA
gpH_Q151P	1	0.371326066058667	NA	NA	0.020925446490268788	0.0011857567258655166	0.003113619051420728	-0.6067465521348341	-28.993719524041666	0.5	Detrimental	Lethal	Lethal	Deleterious	Fitness-decreasing	Lethal	MFGAIAGGIASALAGGAMSKLFGGGQKAASGGIQGDVLATDNNTVGMGDAGIKSAIQGSNIPNPDEAAPSFVSGAMAKAGKGLLEGTLQAGTSAVSDKLLDLVGLGGKSAADKGKDTRDYLAAAFPELNAWERAGADASSAGMVDAGFENPKELTKMQLDNQKEIAEMQNETQKEIAGIQSATSRQNTKDQVYAQNEMLAYQQKESTARVASIMENTNLSKQQQVSEIMRQMLTQAQTAGQYFTNDQIKEMTRKVSAEVDLVHQQTQNQRYGSSHIGATAKDISNVVTDAASGVVDIFHGIDKAVADTWNNFWKDGKADGIGSNLSRK*	H	Structural	151	Q	P	Missense	1	1	single_orf	hydrophilic	polar	noncharge	NA	Polar_uncharged	hydrophobic	nonpolar	noncharge	aliphatic	Nonpolar_hydrophobic	hydrophilic_to_hydrophobic	polar_to_nonpolar	noncharge_to_noncharge	Polar_uncharged_to_Nonpolar_hydrophobic	Polar_uncharged_to_Nonpolar_hydrophobic;noncharge_to_noncharge;polar_to_nonpolar;hydrophilic_to_hydrophobic	NA	FALSE	TRUE	FALSE	helix	101	50	helix50	H	PPI	Tunnel (PDB_4JPP)	Surface	Bind-H	Single-interaction	PPI	1	Interacting	Interacting	Gln	Glutamine	Pro	Proline	H_Q151P	H_Q151	Interface	Interface	Interface	Surface	Surface	Interface	Interface	Q151P	NO	YES	NO	NO	H Q151P	Q151P	C Q151P	-1.17	1.29	-0.349	0.159	-0.6135	-5.035461	-4.754931850312612	-2.831905279090844	-0.81	-0.3	-0.9	-12.021138191223145	-5.636645	H_4JPP_C	NA
gpH_Q151R	1	0.7539529264045604	NA	NA	0.016062800520850705	0.005089488908309292	0.00887553999691424	-0.22411969178894076	-13.951153922762236	0.15	Detrimental	Detrimental	Detrimental	Deleterious	Fitness-decreasing	Fitness-decreasing	MFGAIAGGIASALAGGAMSKLFGGGQKAASGGIQGDVLATDNNTVGMGDAGIKSAIQGSNIPNPDEAAPSFVSGAMAKAGKGLLEGTLQAGTSAVSDKLLDLVGLGGKSAADKGKDTRDYLAAAFPELNAWERAGADASSAGMVDAGFENRKELTKMQLDNQKEIAEMQNETQKEIAGIQSATSRQNTKDQVYAQNEMLAYQQKESTARVASIMENTNLSKQQQVSEIMRQMLTQAQTAGQYFTNDQIKEMTRKVSAEVDLVHQQTQNQRYGSSHIGATAKDISNVVTDAASGVVDIFHGIDKAVADTWNNFWKDGKADGIGSNLSRK*	H	Structural	151	Q	R	Missense	1	1	single_orf	hydrophilic	polar	noncharge	NA	Polar_uncharged	hydrophilic	polar	positive	NA	Positively_charged	hydrophilic_to_hydrophilic	polar_to_polar	noncharge_to_positive	Polar_uncharged_to_Positively_charged	Polar_uncharged_to_Positively_charged;noncharge_to_positive;polar_to_polar;hydrophilic_to_hydrophilic	NA	FALSE	FALSE	FALSE	helix	101	50	helix50	H	PPI	Tunnel (PDB_4JPP)	Surface	Bind-H	Single-interaction	PPI	1	Interacting	Interacting	Gln	Glutamine	Arg	Arginine	H_Q151R	H_Q151	Interface	Interface	Interface	Surface	Surface	Interface	Interface	Q151R	NO	YES	NO	NO	H Q151R	Q151R	C Q151R	-0.16	0.27	-0.254	0.023	-0.1689	-5.035461	-4.754931850312612	-2.831905279090844	0.01	0.25	-0.27	-3.92615270614624	-5.792778	H_4JPP_C	NA
gpH_Q151Y	1	0.8075857291791316	NA	NA	0.018138943774378694	0.01112060865500375	0.017485517025454384	-0.17048688901436948	-9.398117342046355	0.15	Detrimental	Detrimental	Detrimental	Deleterious	Fitness-decreasing	Fitness-decreasing	MFGAIAGGIASALAGGAMSKLFGGGQKAASGGIQGDVLATDNNTVGMGDAGIKSAIQGSNIPNPDEAAPSFVSGAMAKAGKGLLEGTLQAGTSAVSDKLLDLVGLGGKSAADKGKDTRDYLAAAFPELNAWERAGADASSAGMVDAGFENYKELTKMQLDNQKEIAEMQNETQKEIAGIQSATSRQNTKDQVYAQNEMLAYQQKESTARVASIMENTNLSKQQQVSEIMRQMLTQAQTAGQYFTNDQIKEMTRKVSAEVDLVHQQTQNQRYGSSHIGATAKDISNVVTDAASGVVDIFHGIDKAVADTWNNFWKDGKADGIGSNLSRK*	H	Structural	151	Q	Y	Missense	1	1	single_orf	hydrophilic	polar	noncharge	NA	Polar_uncharged	hydrophobic	polar	noncharge	aromatic	Aromatic	hydrophilic_to_hydrophobic	polar_to_polar	noncharge_to_noncharge	Polar_uncharged_to_Aromatic	Polar_uncharged_to_Aromatic;noncharge_to_noncharge;polar_to_polar;hydrophilic_to_hydrophobic	TRUE	FALSE	FALSE	FALSE	helix	101	50	helix50	H	PPI	Tunnel (PDB_4JPP)	Surface	Bind-H	Single-interaction	PPI	1	Interacting	Interacting	Gln	Glutamine	Tyr	Tyrosine	H_Q151Y	H_Q151	Interface	Interface	Interface	Surface	Surface	Interface	Interface	Q151Y	NO	YES	NO	NO	H Q151Y	Q151Y	C Q151Y	-0.14	0.04	-0.17	0.058	-0.0902	-5.035461	-4.754931850312612	-2.831905279090844	-0.07	0.24	-0.32	-5.48705005645752	-4.9949217	H_4JPP_C	NA
gpH_Q151W	1	0.5334008336421507	NA	NA	0.018885326645085236	0.0017962263597244288	0.003875489642418872	-0.44467178455135037	-23.543980981199905	0.15	Detrimental	Detrimental	Detrimental	Deleterious	Fitness-decreasing	Fitness-decreasing	MFGAIAGGIASALAGGAMSKLFGGGQKAASGGIQGDVLATDNNTVGMGDAGIKSAIQGSNIPNPDEAAPSFVSGAMAKAGKGLLEGTLQAGTSAVSDKLLDLVGLGGKSAADKGKDTRDYLAAAFPELNAWERAGADASSAGMVDAGFENWKELTKMQLDNQKEIAEMQNETQKEIAGIQSATSRQNTKDQVYAQNEMLAYQQKESTARVASIMENTNLSKQQQVSEIMRQMLTQAQTAGQYFTNDQIKEMTRKVSAEVDLVHQQTQNQRYGSSHIGATAKDISNVVTDAASGVVDIFHGIDKAVADTWNNFWKDGKADGIGSNLSRK*	H	Structural	151	Q	W	Missense	1	1	single_orf	hydrophilic	polar	noncharge	NA	Polar_uncharged	hydrophobic	nonpolar	noncharge	aromatic	Aromatic	hydrophilic_to_hydrophobic	polar_to_nonpolar	noncharge_to_noncharge	Polar_uncharged_to_Aromatic	Polar_uncharged_to_Aromatic;noncharge_to_noncharge;polar_to_nonpolar;hydrophilic_to_hydrophobic	TRUE	FALSE	FALSE	FALSE	helix	101	50	helix50	H	PPI	Tunnel (PDB_4JPP)	Surface	Bind-H	Single-interaction	PPI	1	Interacting	Interacting	Gln	Glutamine	Trp	Tryptophan	H_Q151W	H_Q151	Interface	Interface	Interface	Surface	Surface	Interface	Interface	Q151W	NO	YES	NO	NO	H Q151W	Q151W	C Q151W	-0.07	-0.28	-0.168	0.008	0.1101	-5.035461	-4.754931850312612	-2.831905279090844	-0.24	0.16	-0.59	-7.781935214996338	-3.8479564	H_4JPP_C	NA
gpH_Q151A	1	1.022328947319667	NA	NA	0.018637850516508674	0.14081082187465355	0.16966562884785136	0.04425632912616595	2.3743429554557607	0	Neutral	Neutral	Neutral	Tolerated	Neutral	Neutral	MFGAIAGGIASALAGGAMSKLFGGGQKAASGGIQGDVLATDNNTVGMGDAGIKSAIQGSNIPNPDEAAPSFVSGAMAKAGKGLLEGTLQAGTSAVSDKLLDLVGLGGKSAADKGKDTRDYLAAAFPELNAWERAGADASSAGMVDAGFENAKELTKMQLDNQKEIAEMQNETQKEIAGIQSATSRQNTKDQVYAQNEMLAYQQKESTARVASIMENTNLSKQQQVSEIMRQMLTQAQTAGQYFTNDQIKEMTRKVSAEVDLVHQQTQNQRYGSSHIGATAKDISNVVTDAASGVVDIFHGIDKAVADTWNNFWKDGKADGIGSNLSRK*	H	Structural	151	Q	A	Missense	1	1	single_orf	hydrophilic	polar	noncharge	NA	Polar_uncharged	hydrophobic	nonpolar	noncharge	aliphatic	Nonpolar_hydrophobic	hydrophilic_to_hydrophobic	polar_to_nonpolar	noncharge_to_noncharge	Polar_uncharged_to_Nonpolar_hydrophobic	Polar_uncharged_to_Nonpolar_hydrophobic;noncharge_to_noncharge;polar_to_nonpolar;hydrophilic_to_hydrophobic	NA	FALSE	FALSE	FALSE	helix	101	50	helix50	H	PPI	Tunnel (PDB_4JPP)	Surface	Bind-H	Single-interaction	PPI	1	Interacting	Interacting	Gln	Glutamine	Ala	Alanine	H_Q151A	H_Q151	Interface	Interface	Interface	Surface	Surface	Interface	Interface	Q151A	NO	YES	NO	NO	H Q151A	Q151A	C Q151A	-0.04	0.24	-0.167	0.123	-0.084	-5.035461	-4.754931850312612	-2.831905279090844	0.07	0.45	-0.18	-2.815325736999512	-6.5606785	H_4JPP_C	NA
gpH_Q151S	1	1.0126635122488283	NA	NA	0.017167971862355625	0.18147398646123247	0.213282999543372	0.034590894055327226	2.014652892995291	0	Neutral	Neutral	Neutral	Tolerated	Neutral	Neutral	MFGAIAGGIASALAGGAMSKLFGGGQKAASGGIQGDVLATDNNTVGMGDAGIKSAIQGSNIPNPDEAAPSFVSGAMAKAGKGLLEGTLQAGTSAVSDKLLDLVGLGGKSAADKGKDTRDYLAAAFPELNAWERAGADASSAGMVDAGFENSKELTKMQLDNQKEIAEMQNETQKEIAGIQSATSRQNTKDQVYAQNEMLAYQQKESTARVASIMENTNLSKQQQVSEIMRQMLTQAQTAGQYFTNDQIKEMTRKVSAEVDLVHQQTQNQRYGSSHIGATAKDISNVVTDAASGVVDIFHGIDKAVADTWNNFWKDGKADGIGSNLSRK*	H	Structural	151	Q	S	Missense	1	1	single_orf	hydrophilic	polar	noncharge	NA	Polar_uncharged	hydrophilic	polar	noncharge	NA	Polar_uncharged	hydrophilic_to_hydrophilic	polar_to_polar	noncharge_to_noncharge	Polar_uncharged_to_Polar_uncharged	Polar_uncharged_to_Polar_uncharged;noncharge_to_noncharge;polar_to_polar;hydrophilic_to_hydrophilic	NA	FALSE	FALSE	FALSE	helix	101	50	helix50	H	PPI	Tunnel (PDB_4JPP)	Surface	Bind-H	Single-interaction	PPI	1	Interacting	Interacting	Gln	Glutamine	Ser	Serine	H_Q151S	H_Q151	Interface	Interface	Interface	Surface	Surface	Interface	Interface	Q151S	NO	YES	NO	NO	H Q151S	Q151S	C Q151S	-0.19	0.6	-0.161	0.069	-0.1988	-5.035461	-4.754931850312612	-2.831905279090844	0.09	0.25	-0.1	-2.587719202041626	-6.4457507	H_4JPP_C	NA
gpH_Q151F	1	0.7661386626251994	NA	NA	0.019138633731528503	0.008048814178775565	0.013181292120897513	-0.21193395556830175	-11.072746658213092	0.15	Detrimental	Detrimental	Detrimental	Deleterious	Fitness-decreasing	Fitness-decreasing	MFGAIAGGIASALAGGAMSKLFGGGQKAASGGIQGDVLATDNNTVGMGDAGIKSAIQGSNIPNPDEAAPSFVSGAMAKAGKGLLEGTLQAGTSAVSDKLLDLVGLGGKSAADKGKDTRDYLAAAFPELNAWERAGADASSAGMVDAGFENFKELTKMQLDNQKEIAEMQNETQKEIAGIQSATSRQNTKDQVYAQNEMLAYQQKESTARVASIMENTNLSKQQQVSEIMRQMLTQAQTAGQYFTNDQIKEMTRKVSAEVDLVHQQTQNQRYGSSHIGATAKDISNVVTDAASGVVDIFHGIDKAVADTWNNFWKDGKADGIGSNLSRK*	H	Structural	151	Q	F	Missense	1	1	single_orf	hydrophilic	polar	noncharge	NA	Polar_uncharged	hydrophobic	nonpolar	noncharge	aromatic	Aromatic	hydrophilic_to_hydrophobic	polar_to_nonpolar	noncharge_to_noncharge	Polar_uncharged_to_Aromatic	Polar_uncharged_to_Aromatic;noncharge_to_noncharge;polar_to_nonpolar;hydrophilic_to_hydrophobic	TRUE	FALSE	FALSE	FALSE	helix	101	50	helix50	H	PPI	Tunnel (PDB_4JPP)	Surface	Bind-H	Single-interaction	PPI	1	Interacting	Interacting	Gln	Glutamine	Phe	Phenylalanine	H_Q151F	H_Q151	Interface	Interface	Interface	Surface	Surface	Interface	Interface	Q151F	NO	YES	NO	NO	H Q151F	Q151F	C Q151F	-0.02	-0.22	-0.162	0.044	0.0164	-5.035461	-4.754931850312612	-2.831905279090844	-0.09	0.27	-0.36	-5.73322868347168	-4.5346937	H_4JPP_C	NA
gpH_Q151E	1	0.6954898706093524	NA	NA	0.017816119781637007	0.003946064267945193	0.007170863785491931	-0.2825827475841487	-15.859628033444642	0.15	Detrimental	Detrimental	Detrimental	Deleterious	Fitness-decreasing	Fitness-decreasing	MFGAIAGGIASALAGGAMSKLFGGGQKAASGGIQGDVLATDNNTVGMGDAGIKSAIQGSNIPNPDEAAPSFVSGAMAKAGKGLLEGTLQAGTSAVSDKLLDLVGLGGKSAADKGKDTRDYLAAAFPELNAWERAGADASSAGMVDAGFENEKELTKMQLDNQKEIAEMQNETQKEIAGIQSATSRQNTKDQVYAQNEMLAYQQKESTARVASIMENTNLSKQQQVSEIMRQMLTQAQTAGQYFTNDQIKEMTRKVSAEVDLVHQQTQNQRYGSSHIGATAKDISNVVTDAASGVVDIFHGIDKAVADTWNNFWKDGKADGIGSNLSRK*	H	Structural	151	Q	E	Missense	1	1	single_orf	hydrophilic	polar	noncharge	NA	Polar_uncharged	hydrophilic	polar	negative	NA	Negatively_charged	hydrophilic_to_hydrophilic	polar_to_polar	noncharge_to_negative	Polar_uncharged_to_Negatively_charged	Polar_uncharged_to_Negatively_charged;noncharge_to_negative;polar_to_polar;hydrophilic_to_hydrophilic	NA	FALSE	FALSE	FALSE	helix	101	50	helix50	H	PPI	Tunnel (PDB_4JPP)	Surface	Bind-H	Single-interaction	PPI	1	Interacting	Interacting	Gln	Glutamine	Glu	Glutamic Acid	H_Q151E	H_Q151	Interface	Interface	Interface	Surface	Surface	Interface	Interface	Q151E	NO	YES	NO	NO	H Q151E	Q151E	C Q151E	-0.08	0.47	-0.223	0.079	0.0333	-5.035461	-2.85614749477517	-1.7010420807154425	0.14	0.4	-0.06	-3.481192111968994	-6.27619	H_4JPP_C	NA
gpH_Q151G	1	0.9891170196477441	NA	NA	0.01720901489526892	0.58676547194692	0.6186110376634312	0.011044401454243014	0.6417173984688068	0	Neutral	Neutral	Neutral	Tolerated	Neutral	Neutral	MFGAIAGGIASALAGGAMSKLFGGGQKAASGGIQGDVLATDNNTVGMGDAGIKSAIQGSNIPNPDEAAPSFVSGAMAKAGKGLLEGTLQAGTSAVSDKLLDLVGLGGKSAADKGKDTRDYLAAAFPELNAWERAGADASSAGMVDAGFENGKELTKMQLDNQKEIAEMQNETQKEIAGIQSATSRQNTKDQVYAQNEMLAYQQKESTARVASIMENTNLSKQQQVSEIMRQMLTQAQTAGQYFTNDQIKEMTRKVSAEVDLVHQQTQNQRYGSSHIGATAKDISNVVTDAASGVVDIFHGIDKAVADTWNNFWKDGKADGIGSNLSRK*	H	Structural	151	Q	G	Missense	1	1	single_orf	hydrophilic	polar	noncharge	NA	Polar_uncharged	hydrophobic	nonpolar	noncharge	aliphatic	Nonpolar_hydrophobic	hydrophilic_to_hydrophobic	polar_to_nonpolar	noncharge_to_noncharge	Polar_uncharged_to_Nonpolar_hydrophobic	Polar_uncharged_to_Nonpolar_hydrophobic;noncharge_to_noncharge;polar_to_nonpolar;hydrophilic_to_hydrophobic	NA	TRUE	FALSE	FALSE	helix	101	50	helix50	H	PPI	Tunnel (PDB_4JPP)	Surface	Bind-H	Single-interaction	PPI	1	Interacting	Interacting	Gln	Glutamine	Gly	Glycine	H_Q151G	H_Q151	Interface	Interface	Interface	Surface	Surface	Interface	Interface	Q151G	NO	YES	NO	NO	H Q151G	Q151G	C Q151G	-1.44	1.26	-0.169	0.124	-0.3093	-5.035461	-4.754931850312612	-2.831905279090844	-0.06	0.31	-0.2	-4.927184581756592	-7.5157743	H_4JPP_C	NA
gpH_Q151M	1	0.9198298514651522	NA	NA	0.01882389376406043	0.09047630603084222	0.11397978191836225	-0.05824276672834894	-3.0938348698205886	0	Neutral	Neutral	Neutral	Tolerated	Neutral	Neutral	MFGAIAGGIASALAGGAMSKLFGGGQKAASGGIQGDVLATDNNTVGMGDAGIKSAIQGSNIPNPDEAAPSFVSGAMAKAGKGLLEGTLQAGTSAVSDKLLDLVGLGGKSAADKGKDTRDYLAAAFPELNAWERAGADASSAGMVDAGFENMKELTKMQLDNQKEIAEMQNETQKEIAGIQSATSRQNTKDQVYAQNEMLAYQQKESTARVASIMENTNLSKQQQVSEIMRQMLTQAQTAGQYFTNDQIKEMTRKVSAEVDLVHQQTQNQRYGSSHIGATAKDISNVVTDAASGVVDIFHGIDKAVADTWNNFWKDGKADGIGSNLSRK*	H	Structural	151	Q	M	Missense	1	1	single_orf	hydrophilic	polar	noncharge	NA	Polar_uncharged	hydrophobic	nonpolar	noncharge	aliphatic	Nonpolar_hydrophobic	hydrophilic_to_hydrophobic	polar_to_nonpolar	noncharge_to_noncharge	Polar_uncharged_to_Nonpolar_hydrophobic	Polar_uncharged_to_Nonpolar_hydrophobic;noncharge_to_noncharge;polar_to_nonpolar;hydrophilic_to_hydrophobic	NA	FALSE	FALSE	FALSE	helix	101	50	helix50	H	PPI	Tunnel (PDB_4JPP)	Surface	Bind-H	Single-interaction	PPI	1	Interacting	Interacting	Gln	Glutamine	Met	Methionine	H_Q151M	H_Q151	Interface	Interface	Interface	Surface	Surface	Interface	Interface	Q151M	NO	YES	NO	NO	H Q151M	Q151M	C Q151M	0.04	0.08	-0.166	0.054	0.0597	-5.035461	-4.754931850312612	-2.831905279090844	0.02	0.25	-0.2	-3.77077579498291	-4.1911488	H_4JPP_C	NA
gpH_Q151I	1	0.3125749141858436	NA	NA	0.02096306303319378	9.894337807780929e-4	0.002947954389530713	-0.6654977040076575	-31.744118642988745	0.5	Detrimental	Lethal	Lethal	Deleterious	Fitness-decreasing	Lethal	MFGAIAGGIASALAGGAMSKLFGGGQKAASGGIQGDVLATDNNTVGMGDAGIKSAIQGSNIPNPDEAAPSFVSGAMAKAGKGLLEGTLQAGTSAVSDKLLDLVGLGGKSAADKGKDTRDYLAAAFPELNAWERAGADASSAGMVDAGFENIKELTKMQLDNQKEIAEMQNETQKEIAGIQSATSRQNTKDQVYAQNEMLAYQQKESTARVASIMENTNLSKQQQVSEIMRQMLTQAQTAGQYFTNDQIKEMTRKVSAEVDLVHQQTQNQRYGSSHIGATAKDISNVVTDAASGVVDIFHGIDKAVADTWNNFWKDGKADGIGSNLSRK*	H	Structural	151	Q	I	Missense	1	1	single_orf	hydrophilic	polar	noncharge	NA	Polar_uncharged	hydrophobic	nonpolar	noncharge	aliphatic	Nonpolar_hydrophobic	hydrophilic_to_hydrophobic	polar_to_nonpolar	noncharge_to_noncharge	Polar_uncharged_to_Nonpolar_hydrophobic	Polar_uncharged_to_Nonpolar_hydrophobic;noncharge_to_noncharge;polar_to_nonpolar;hydrophilic_to_hydrophobic	NA	FALSE	FALSE	FALSE	helix	101	50	helix50	H	PPI	Tunnel (PDB_4JPP)	Surface	Bind-H	Single-interaction	PPI	1	Interacting	Interacting	Gln	Glutamine	Ile	Isoleucine	H_Q151I	H_Q151	Interface	Interface	Interface	Surface	Surface	Interface	Interface	Q151I	NO	YES	NO	NO	H Q151I	Q151I	C Q151I	0.11	-0.27	-0.174	0.084	-0.0069	-5.035461	-4.754931850312612	-2.831905279090844	0.01	0.31	-0.09	-4.9418535232543945	-4.3380375	H_4JPP_C	NA
gpH_Q151L	1	0.7314487743793697	NA	NA	0.018594676667859834	0.0056303020798331715	0.009687250988842605	-0.24662384381413138	-13.262034364589903	0.15	Detrimental	Detrimental	Detrimental	Deleterious	Fitness-decreasing	Fitness-decreasing	MFGAIAGGIASALAGGAMSKLFGGGQKAASGGIQGDVLATDNNTVGMGDAGIKSAIQGSNIPNPDEAAPSFVSGAMAKAGKGLLEGTLQAGTSAVSDKLLDLVGLGGKSAADKGKDTRDYLAAAFPELNAWERAGADASSAGMVDAGFENLKELTKMQLDNQKEIAEMQNETQKEIAGIQSATSRQNTKDQVYAQNEMLAYQQKESTARVASIMENTNLSKQQQVSEIMRQMLTQAQTAGQYFTNDQIKEMTRKVSAEVDLVHQQTQNQRYGSSHIGATAKDISNVVTDAASGVVDIFHGIDKAVADTWNNFWKDGKADGIGSNLSRK*	H	Structural	151	Q	L	Missense	1	1	single_orf	hydrophilic	polar	noncharge	NA	Polar_uncharged	hydrophobic	nonpolar	noncharge	aliphatic	Nonpolar_hydrophobic	hydrophilic_to_hydrophobic	polar_to_nonpolar	noncharge_to_noncharge	Polar_uncharged_to_Nonpolar_hydrophobic	Polar_uncharged_to_Nonpolar_hydrophobic;noncharge_to_noncharge;polar_to_nonpolar;hydrophilic_to_hydrophobic	NA	FALSE	FALSE	FALSE	helix	101	50	helix50	H	PPI	Tunnel (PDB_4JPP)	Surface	Bind-H	Single-interaction	PPI	1	Interacting	Interacting	Gln	Glutamine	Leu	Leucine	H_Q151L	H_Q151	Interface	Interface	Interface	Surface	Surface	Interface	Interface	Q151L	NO	YES	NO	NO	H Q151L	Q151L	C Q151L	0.03	-0.08	-0.198	0.01	0.0647	-5.035461	-4.754931850312612	-2.831905279090844	0.05	0.39	-0.23	-4.47511625289917	-4.92955	H_4JPP_C	NA
gpH_K152R	1	1.0331612581894818	NA	NA	0.01775039572927524	0.08999614826391578	0.11343129514366866	0.05508863999598068	3.103231647249464	0	Neutral	Neutral	Neutral	Tolerated	Neutral	Neutral	MFGAIAGGIASALAGGAMSKLFGGGQKAASGGIQGDVLATDNNTVGMGDAGIKSAIQGSNIPNPDEAAPSFVSGAMAKAGKGLLEGTLQAGTSAVSDKLLDLVGLGGKSAADKGKDTRDYLAAAFPELNAWERAGADASSAGMVDAGFENQRELTKMQLDNQKEIAEMQNETQKEIAGIQSATSRQNTKDQVYAQNEMLAYQQKESTARVASIMENTNLSKQQQVSEIMRQMLTQAQTAGQYFTNDQIKEMTRKVSAEVDLVHQQTQNQRYGSSHIGATAKDISNVVTDAASGVVDIFHGIDKAVADTWNNFWKDGKADGIGSNLSRK*	H	Structural	152	K	R	Missense	1	1	single_orf	hydrophilic	polar	positive	NA	Positively_charged	hydrophilic	polar	positive	NA	Positively_charged	hydrophilic_to_hydrophilic	polar_to_polar	positive_to_positive	Positively_charged_to_Positively_charged	Positively_charged_to_Positively_charged;positive_to_positive;polar_to_polar;hydrophilic_to_hydrophilic	NA	FALSE	FALSE	FALSE	helix	81	40	helix40	H	PPI	Tunnel (PDB_4JPP)	Surface	Bind-H	Single-interaction	PPI	1	Interacting	Interacting	Lys	Lysine	Arg	Arginine	H_K152R	H_K152	Interface	Interface	Interface	Surface	Surface	Interface	Interface	K152R	NO	YES	NO	NO	H K152R	K152R	C K152R	-0.16	0.35	-0.11	0.148	-0.0463	-6.524996	-2.7441709855707	-2.117808063607741	0.29	0.42	0.21	-2.390124082565308	-5.46848	H_4JPP_C	NA
gpH_K152N	1	0.6023052603863632	NA	NA	0.01381201338986444	0.0013444135540288116	0.0032775229595710747	-0.3757673578071379	-27.201716211952935	0.15	Detrimental	Detrimental	Detrimental	Deleterious	Fitness-decreasing	Fitness-decreasing	MFGAIAGGIASALAGGAMSKLFGGGQKAASGGIQGDVLATDNNTVGMGDAGIKSAIQGSNIPNPDEAAPSFVSGAMAKAGKGLLEGTLQAGTSAVSDKLLDLVGLGGKSAADKGKDTRDYLAAAFPELNAWERAGADASSAGMVDAGFENQNELTKMQLDNQKEIAEMQNETQKEIAGIQSATSRQNTKDQVYAQNEMLAYQQKESTARVASIMENTNLSKQQQVSEIMRQMLTQAQTAGQYFTNDQIKEMTRKVSAEVDLVHQQTQNQRYGSSHIGATAKDISNVVTDAASGVVDIFHGIDKAVADTWNNFWKDGKADGIGSNLSRK*	H	Structural	152	K	N	Missense	1	1	single_orf	hydrophilic	polar	positive	NA	Positively_charged	hydrophilic	polar	noncharge	NA	Polar_uncharged	hydrophilic_to_hydrophilic	polar_to_polar	positive_to_noncharge	Positively_charged_to_Polar_uncharged	Positively_charged_to_Polar_uncharged;positive_to_noncharge;polar_to_polar;hydrophilic_to_hydrophilic	NA	FALSE	FALSE	FALSE	helix	81	40	helix40	H	PPI	Tunnel (PDB_4JPP)	Surface	Bind-H	Single-interaction	PPI	1	Interacting	Interacting	Lys	Lysine	Asn	Asparagine	H_K152N	H_K152	Interface	Interface	Interface	Surface	Surface	Interface	Interface	K152N	NO	YES	NO	NO	H K152N	K152N	C K152N	-0.39	0.52	-0.167	0.376	-0.3525	-6.524996	-4.31113210837109	-3.327106944280936	0.04	0.23	0	-4.513044357299805	-6.005729	H_4JPP_C	NA
gpH_K152M	1	0.9301385188417373	NA	NA	0.018567051222519965	0.12294242832996694	0.15003820018992695	-0.04793409935176385	-2.581459083647646	0	Neutral	Neutral	Neutral	Tolerated	Neutral	Neutral	MFGAIAGGIASALAGGAMSKLFGGGQKAASGGIQGDVLATDNNTVGMGDAGIKSAIQGSNIPNPDEAAPSFVSGAMAKAGKGLLEGTLQAGTSAVSDKLLDLVGLGGKSAADKGKDTRDYLAAAFPELNAWERAGADASSAGMVDAGFENQMELTKMQLDNQKEIAEMQNETQKEIAGIQSATSRQNTKDQVYAQNEMLAYQQKESTARVASIMENTNLSKQQQVSEIMRQMLTQAQTAGQYFTNDQIKEMTRKVSAEVDLVHQQTQNQRYGSSHIGATAKDISNVVTDAASGVVDIFHGIDKAVADTWNNFWKDGKADGIGSNLSRK*	H	Structural	152	K	M	Missense	1	1	single_orf	hydrophilic	polar	positive	NA	Positively_charged	hydrophobic	nonpolar	noncharge	aliphatic	Nonpolar_hydrophobic	hydrophilic_to_hydrophobic	polar_to_nonpolar	positive_to_noncharge	Positively_charged_to_Nonpolar_hydrophobic	Positively_charged_to_Nonpolar_hydrophobic;positive_to_noncharge;polar_to_nonpolar;hydrophilic_to_hydrophobic	NA	FALSE	FALSE	FALSE	helix	81	40	helix40	H	PPI	Tunnel (PDB_4JPP)	Surface	Bind-H	Single-interaction	PPI	1	Interacting	Interacting	Lys	Lysine	Met	Methionine	H_K152M	H_K152	Interface	Interface	Interface	Surface	Surface	Interface	Interface	K152M	NO	YES	NO	NO	H K152M	K152M	C K152M	1.03	-1.71	-0.067	0.37	-0.1365	-6.524996	-4.56593301194493	-3.523748994299183	0.09	0.37	0.01	-3.620912551879883	-4.249824	H_4JPP_C	NA
gpH_K152T	1	0.9332409278600964	NA	NA	0.018711072448994812	0.13879822308766387	0.16742322624537134	-0.04483169033340473	-2.3958002236962783	0	Neutral	Neutral	Neutral	Tolerated	Neutral	Neutral	MFGAIAGGIASALAGGAMSKLFGGGQKAASGGIQGDVLATDNNTVGMGDAGIKSAIQGSNIPNPDEAAPSFVSGAMAKAGKGLLEGTLQAGTSAVSDKLLDLVGLGGKSAADKGKDTRDYLAAAFPELNAWERAGADASSAGMVDAGFENQTELTKMQLDNQKEIAEMQNETQKEIAGIQSATSRQNTKDQVYAQNEMLAYQQKESTARVASIMENTNLSKQQQVSEIMRQMLTQAQTAGQYFTNDQIKEMTRKVSAEVDLVHQQTQNQRYGSSHIGATAKDISNVVTDAASGVVDIFHGIDKAVADTWNNFWKDGKADGIGSNLSRK*	H	Structural	152	K	T	Missense	1	1	single_orf	hydrophilic	polar	positive	NA	Positively_charged	hydrophilic	polar	noncharge	NA	Polar_uncharged	hydrophilic_to_hydrophilic	polar_to_polar	positive_to_noncharge	Positively_charged_to_Polar_uncharged	Positively_charged_to_Polar_uncharged;positive_to_noncharge;polar_to_polar;hydrophilic_to_hydrophilic	NA	FALSE	FALSE	FALSE	helix	81	40	helix40	H	PPI	Tunnel (PDB_4JPP)	Surface	Bind-H	Single-interaction	PPI	1	Interacting	Interacting	Lys	Lysine	Thr	Threonine	H_K152T	H_K152	Interface	Interface	Interface	Surface	Surface	Interface	Interface	K152T	NO	YES	NO	NO	H K152T	K152T	C K152T	-0.14	0.4	-0.209	0.46	-0.2967	-6.524996	-4.56593301194493	-3.523748994299183	0.07	0.2	-0.24	-4.69542407989502	-5.736355	H_4JPP_C	NA
gpH_K152L	1	0.9292727175468137	NA	NA	0.01658459932369616	0.0986637208204364	0.12321382450155731	-0.04879990064668738	-2.942173943547407	0	Neutral	Neutral	Neutral	Tolerated	Neutral	Neutral	MFGAIAGGIASALAGGAMSKLFGGGQKAASGGIQGDVLATDNNTVGMGDAGIKSAIQGSNIPNPDEAAPSFVSGAMAKAGKGLLEGTLQAGTSAVSDKLLDLVGLGGKSAADKGKDTRDYLAAAFPELNAWERAGADASSAGMVDAGFENQLELTKMQLDNQKEIAEMQNETQKEIAGIQSATSRQNTKDQVYAQNEMLAYQQKESTARVASIMENTNLSKQQQVSEIMRQMLTQAQTAGQYFTNDQIKEMTRKVSAEVDLVHQQTQNQRYGSSHIGATAKDISNVVTDAASGVVDIFHGIDKAVADTWNNFWKDGKADGIGSNLSRK*	H	Structural	152	K	L	Missense	1	1	single_orf	hydrophilic	polar	positive	NA	Positively_charged	hydrophobic	nonpolar	noncharge	aliphatic	Nonpolar_hydrophobic	hydrophilic_to_hydrophobic	polar_to_nonpolar	positive_to_noncharge	Positively_charged_to_Nonpolar_hydrophobic	Positively_charged_to_Nonpolar_hydrophobic;positive_to_noncharge;polar_to_nonpolar;hydrophilic_to_hydrophobic	NA	FALSE	FALSE	FALSE	helix	81	40	helix40	H	PPI	Tunnel (PDB_4JPP)	Surface	Bind-H	Single-interaction	PPI	1	Interacting	Interacting	Lys	Lysine	Leu	Leucine	H_K152L	H_K152	Interface	Interface	Interface	Surface	Surface	Interface	Interface	K152L	NO	YES	NO	NO	H K152L	K152L	C K152L	0.52	-1.17	-0.032	0.365	-0.1196	-6.524996	-4.56593301194493	-3.523748994299183	0.19	0.56	0	-3.996813774108887	-5.051699	H_4JPP_C	NA
gpH_K152H	1	0.961670924505866	NA	NA	0.018900855441628582	0.47700551602152297	0.5122509708908627	-0.01640169368763511	-0.8677050398669053	0	Neutral	Neutral	Neutral	Tolerated	Neutral	Neutral	MFGAIAGGIASALAGGAMSKLFGGGQKAASGGIQGDVLATDNNTVGMGDAGIKSAIQGSNIPNPDEAAPSFVSGAMAKAGKGLLEGTLQAGTSAVSDKLLDLVGLGGKSAADKGKDTRDYLAAAFPELNAWERAGADASSAGMVDAGFENQHELTKMQLDNQKEIAEMQNETQKEIAGIQSATSRQNTKDQVYAQNEMLAYQQKESTARVASIMENTNLSKQQQVSEIMRQMLTQAQTAGQYFTNDQIKEMTRKVSAEVDLVHQQTQNQRYGSSHIGATAKDISNVVTDAASGVVDIFHGIDKAVADTWNNFWKDGKADGIGSNLSRK*	H	Structural	152	K	H	Missense	1	1	single_orf	hydrophilic	polar	positive	NA	Positively_charged	hydrophilic	polar	positive	NA	Positively_charged	hydrophilic_to_hydrophilic	polar_to_polar	positive_to_positive	Positively_charged_to_Positively_charged	Positively_charged_to_Positively_charged;positive_to_positive;polar_to_polar;hydrophilic_to_hydrophilic	NA	FALSE	FALSE	FALSE	helix	81	40	helix40	H	PPI	Tunnel (PDB_4JPP)	Surface	Bind-H	Single-interaction	PPI	1	Interacting	Interacting	Lys	Lysine	His	Histidine	H_K152H	H_K152	Interface	Interface	Interface	Surface	Surface	Interface	Interface	K152H	NO	YES	NO	NO	H K152H	K152H	C K152H	-0.64	0.44	-0.072	0.211	-0.2847	-6.524996	-4.31113210837109	-3.327106944280936	-0.1	0.09	-0.1	-6.570636749267578	-5.4986897	H_4JPP_C	NA
gpH_K152E	1	0.829033598933068	NA	NA	0.019289133402778488	0.01632905190468925	0.024579874991685593	-0.14903901926043306	-7.725979480941315	0.1	Detrimental	Detrimental	Neutral	Tolerated	Fitness-decreasing	Fitness-decreasing	MFGAIAGGIASALAGGAMSKLFGGGQKAASGGIQGDVLATDNNTVGMGDAGIKSAIQGSNIPNPDEAAPSFVSGAMAKAGKGLLEGTLQAGTSAVSDKLLDLVGLGGKSAADKGKDTRDYLAAAFPELNAWERAGADASSAGMVDAGFENQEELTKMQLDNQKEIAEMQNETQKEIAGIQSATSRQNTKDQVYAQNEMLAYQQKESTARVASIMENTNLSKQQQVSEIMRQMLTQAQTAGQYFTNDQIKEMTRKVSAEVDLVHQQTQNQRYGSSHIGATAKDISNVVTDAASGVVDIFHGIDKAVADTWNNFWKDGKADGIGSNLSRK*	H	Structural	152	K	E	Missense	1	1	single_orf	hydrophilic	polar	positive	NA	Positively_charged	hydrophilic	polar	negative	NA	Negatively_charged	hydrophilic_to_hydrophilic	polar_to_polar	positive_to_negative	Positively_charged_to_Negatively_charged	Positively_charged_to_Negatively_charged;positive_to_negative;polar_to_polar;hydrophilic_to_hydrophilic	NA	FALSE	FALSE	FALSE	helix	81	40	helix40	H	PPI	Tunnel (PDB_4JPP)	Surface	Bind-H	Single-interaction	PPI	1	Interacting	Interacting	Lys	Lysine	Glu	Glutamic Acid	H_K152E	H_K152	Interface	Interface	Interface	Surface	Surface	Interface	Interface	K152E	NO	YES	NO	NO	H K152E	K152E	C K152E	0.2	-0.08	-0.397	0.778	-0.3158	-6.524996	-4.31113210837109	-3.327106944280936	-0.03	0.24	-0.06	-4.975472450256348	-6.1440587	H_4JPP_C	NA
gpH_K152S	1	0.7146242434195965	NA	NA	0.04430003307355752	0.027127521037421998	0.0386803623524792	-0.2634483747739046	-5.946823931059326	0.15	Detrimental	Detrimental	Detrimental	Deleterious	Fitness-decreasing	Fitness-decreasing	MFGAIAGGIASALAGGAMSKLFGGGQKAASGGIQGDVLATDNNTVGMGDAGIKSAIQGSNIPNPDEAAPSFVSGAMAKAGKGLLEGTLQAGTSAVSDKLLDLVGLGGKSAADKGKDTRDYLAAAFPELNAWERAGADASSAGMVDAGFENQSELTKMQLDNQKEIAEMQNETQKEIAGIQSATSRQNTKDQVYAQNEMLAYQQKESTARVASIMENTNLSKQQQVSEIMRQMLTQAQTAGQYFTNDQIKEMTRKVSAEVDLVHQQTQNQRYGSSHIGATAKDISNVVTDAASGVVDIFHGIDKAVADTWNNFWKDGKADGIGSNLSRK*	H	Structural	152	K	S	Missense	1	1	single_orf	hydrophilic	polar	positive	NA	Positively_charged	hydrophilic	polar	noncharge	NA	Polar_uncharged	hydrophilic_to_hydrophilic	polar_to_polar	positive_to_noncharge	Positively_charged_to_Polar_uncharged	Positively_charged_to_Polar_uncharged;positive_to_noncharge;polar_to_polar;hydrophilic_to_hydrophilic	NA	FALSE	FALSE	FALSE	helix	81	40	helix40	H	PPI	Tunnel (PDB_4JPP)	Surface	Bind-H	Single-interaction	PPI	1	Interacting	Interacting	Lys	Lysine	Ser	Serine	H_K152S	H_K152	Interface	Interface	Interface	Surface	Surface	Interface	Interface	K152S	NO	YES	NO	NO	H K152S	K152S	C K152S	-0.42	0.65	-0.146	0.417	-0.2795	-6.524996	-4.56593301194493	-3.523748994299183	0.01	0.23	-0.13	-5.689409255981445	-6.46507	H_4JPP_C	NA
gpH_K152A	1	0.9428727425925485	NA	NA	0.017445637242845927	0.18109458291091496	0.212899471070944	-0.03519987560095261	-2.0174978117770084	0	Neutral	Neutral	Neutral	Tolerated	Neutral	Neutral	MFGAIAGGIASALAGGAMSKLFGGGQKAASGGIQGDVLATDNNTVGMGDAGIKSAIQGSNIPNPDEAAPSFVSGAMAKAGKGLLEGTLQAGTSAVSDKLLDLVGLGGKSAADKGKDTRDYLAAAFPELNAWERAGADASSAGMVDAGFENQAELTKMQLDNQKEIAEMQNETQKEIAGIQSATSRQNTKDQVYAQNEMLAYQQKESTARVASIMENTNLSKQQQVSEIMRQMLTQAQTAGQYFTNDQIKEMTRKVSAEVDLVHQQTQNQRYGSSHIGATAKDISNVVTDAASGVVDIFHGIDKAVADTWNNFWKDGKADGIGSNLSRK*	H	Structural	152	K	A	Missense	1	1	single_orf	hydrophilic	polar	positive	NA	Positively_charged	hydrophobic	nonpolar	noncharge	aliphatic	Nonpolar_hydrophobic	hydrophilic_to_hydrophobic	polar_to_nonpolar	positive_to_noncharge	Positively_charged_to_Nonpolar_hydrophobic	Positively_charged_to_Nonpolar_hydrophobic;positive_to_noncharge;polar_to_nonpolar;hydrophilic_to_hydrophobic	NA	FALSE	FALSE	FALSE	helix	81	40	helix40	H	PPI	Tunnel (PDB_4JPP)	Surface	Bind-H	Single-interaction	PPI	1	Interacting	Interacting	Lys	Lysine	Ala	Alanine	H_K152A	H_K152	Interface	Interface	Interface	Surface	Surface	Interface	Interface	K152A	NO	YES	NO	NO	H K152A	K152A	C K152A	-0.11	0.29	-0.149	0.462	-0.1498	-6.524996	-4.56593301194493	-3.523748994299183	0.02	0.47	0.01	-5.028242111206055	-6.438982	H_4JPP_C	NA
gpH_K152D	1	0.39460345356195564	NA	NA	0.019771676402777497	0.0011446330551647677	0.003070384884001742	-0.5834691646315455	-29.508173202212127	0.5	Detrimental	Lethal	Lethal	Deleterious	Fitness-decreasing	Lethal	MFGAIAGGIASALAGGAMSKLFGGGQKAASGGIQGDVLATDNNTVGMGDAGIKSAIQGSNIPNPDEAAPSFVSGAMAKAGKGLLEGTLQAGTSAVSDKLLDLVGLGGKSAADKGKDTRDYLAAAFPELNAWERAGADASSAGMVDAGFENQDELTKMQLDNQKEIAEMQNETQKEIAGIQSATSRQNTKDQVYAQNEMLAYQQKESTARVASIMENTNLSKQQQVSEIMRQMLTQAQTAGQYFTNDQIKEMTRKVSAEVDLVHQQTQNQRYGSSHIGATAKDISNVVTDAASGVVDIFHGIDKAVADTWNNFWKDGKADGIGSNLSRK*	H	Structural	152	K	D	Missense	1	1	single_orf	hydrophilic	polar	positive	NA	Positively_charged	hydrophilic	polar	negative	NA	Negatively_charged	hydrophilic_to_hydrophilic	polar_to_polar	positive_to_negative	Positively_charged_to_Negatively_charged	Positively_charged_to_Negatively_charged;positive_to_negative;polar_to_polar;hydrophilic_to_hydrophilic	NA	FALSE	FALSE	FALSE	helix	81	40	helix40	H	PPI	Tunnel (PDB_4JPP)	Surface	Bind-H	Single-interaction	PPI	1	Interacting	Interacting	Lys	Lysine	Asp	Aspartic Acid	H_K152D	H_K152	Interface	Interface	Interface	Surface	Surface	Interface	Interface	K152D	NO	YES	NO	NO	H K152D	K152D	C K152D	-0.16	0.29	-0.273	0.75	-0.4756	-6.524996	-4.31113210837109	-3.327106944280936	-0.31	0.12	-0.33	-7.546021938323975	-6.1982336	H_4JPP_C	NA
gpH_K152Y	1	0.861408005004971	NA	NA	0.03816879007691646	0.09243064620289854	0.11615142890181428	-0.11666461318853016	-3.0564840972513476	0	Neutral	Neutral	Neutral	Tolerated	Neutral	Neutral	MFGAIAGGIASALAGGAMSKLFGGGQKAASGGIQGDVLATDNNTVGMGDAGIKSAIQGSNIPNPDEAAPSFVSGAMAKAGKGLLEGTLQAGTSAVSDKLLDLVGLGGKSAADKGKDTRDYLAAAFPELNAWERAGADASSAGMVDAGFENQYELTKMQLDNQKEIAEMQNETQKEIAGIQSATSRQNTKDQVYAQNEMLAYQQKESTARVASIMENTNLSKQQQVSEIMRQMLTQAQTAGQYFTNDQIKEMTRKVSAEVDLVHQQTQNQRYGSSHIGATAKDISNVVTDAASGVVDIFHGIDKAVADTWNNFWKDGKADGIGSNLSRK*	H	Structural	152	K	Y	Missense	1	1	single_orf	hydrophilic	polar	positive	NA	Positively_charged	hydrophobic	polar	noncharge	aromatic	Aromatic	hydrophilic_to_hydrophobic	polar_to_polar	positive_to_noncharge	Positively_charged_to_Aromatic	Positively_charged_to_Aromatic;positive_to_noncharge;polar_to_polar;hydrophilic_to_hydrophobic	TRUE	FALSE	FALSE	FALSE	helix	81	40	helix40	H	PPI	Tunnel (PDB_4JPP)	Surface	Bind-H	Single-interaction	PPI	1	Interacting	Interacting	Lys	Lysine	Tyr	Tyrosine	H_K152Y	H_K152	Interface	Interface	Interface	Surface	Surface	Interface	Interface	K152Y	NO	YES	NO	NO	H K152Y	K152Y	C K152Y	-0.41	0.19	-0.167	0.415	-0.1962	-6.524996	-4.56593301194493	-3.523748994299183	-0.09	0.13	-0.23	-6.74640417098999	-5.1493707	H_4JPP_C	NA
gpH_K152C	1	0.7703484703472112	NA	NA	0.020307609673212802	0.009415010413781566	0.015114255170178071	-0.2077241478462899	-10.22816578143323	0.15	Detrimental	Detrimental	Detrimental	Deleterious	Fitness-decreasing	Fitness-decreasing	MFGAIAGGIASALAGGAMSKLFGGGQKAASGGIQGDVLATDNNTVGMGDAGIKSAIQGSNIPNPDEAAPSFVSGAMAKAGKGLLEGTLQAGTSAVSDKLLDLVGLGGKSAADKGKDTRDYLAAAFPELNAWERAGADASSAGMVDAGFENQCELTKMQLDNQKEIAEMQNETQKEIAGIQSATSRQNTKDQVYAQNEMLAYQQKESTARVASIMENTNLSKQQQVSEIMRQMLTQAQTAGQYFTNDQIKEMTRKVSAEVDLVHQQTQNQRYGSSHIGATAKDISNVVTDAASGVVDIFHGIDKAVADTWNNFWKDGKADGIGSNLSRK*	H	Structural	152	K	C	Missense	1	1	single_orf	hydrophilic	polar	positive	NA	Positively_charged	hydrophilic	polar	noncharge	NA	Polar_uncharged	hydrophilic_to_hydrophilic	polar_to_polar	positive_to_noncharge	Positively_charged_to_Polar_uncharged	Positively_charged_to_Polar_uncharged;positive_to_noncharge;polar_to_polar;hydrophilic_to_hydrophilic	NA	FALSE	FALSE	TRUE	helix	81	40	helix40	H	PPI	Tunnel (PDB_4JPP)	Surface	Bind-H	Single-interaction	PPI	1	Interacting	Interacting	Lys	Lysine	Cys	Cysteine	H_K152C	H_K152	Interface	Interface	Interface	Surface	Surface	Interface	Interface	K152C	NO	YES	NO	NO	H K152C	K152C	C K152C	-0.45	0.09	-0.07	0.435	-0.0889	-6.524996	-4.56593301194493	-3.523748994299183	-0.12	0.12	-0.41	-7.795191287994385	-4.220321	H_4JPP_C	NA
gpH_K152Q	1	0.9762925301223027	NA	NA	0.017527160069749772	0.9283731280274183	0.9362504219632484	-0.001780088071198449	-0.10155214494639009	0	Neutral	Neutral	Neutral	Tolerated	Neutral	Neutral	MFGAIAGGIASALAGGAMSKLFGGGQKAASGGIQGDVLATDNNTVGMGDAGIKSAIQGSNIPNPDEAAPSFVSGAMAKAGKGLLEGTLQAGTSAVSDKLLDLVGLGGKSAADKGKDTRDYLAAAFPELNAWERAGADASSAGMVDAGFENQQELTKMQLDNQKEIAEMQNETQKEIAGIQSATSRQNTKDQVYAQNEMLAYQQKESTARVASIMENTNLSKQQQVSEIMRQMLTQAQTAGQYFTNDQIKEMTRKVSAEVDLVHQQTQNQRYGSSHIGATAKDISNVVTDAASGVVDIFHGIDKAVADTWNNFWKDGKADGIGSNLSRK*	H	Structural	152	K	Q	Missense	1	1	single_orf	hydrophilic	polar	positive	NA	Positively_charged	hydrophilic	polar	noncharge	NA	Polar_uncharged	hydrophilic_to_hydrophilic	polar_to_polar	positive_to_noncharge	Positively_charged_to_Polar_uncharged	Positively_charged_to_Polar_uncharged;positive_to_noncharge;polar_to_polar;hydrophilic_to_hydrophilic	NA	FALSE	FALSE	FALSE	helix	81	40	helix40	H	PPI	Tunnel (PDB_4JPP)	Surface	Bind-H	Single-interaction	PPI	1	Interacting	Interacting	Lys	Lysine	Gln	Glutamine	H_K152Q	H_K152	Interface	Interface	Interface	Surface	Surface	Interface	Interface	K152Q	NO	YES	NO	NO	H K152Q	K152Q	C K152Q	-0.07	0.33	-0.178	0.337	-0.1199	-6.524996	-4.31113210837109	-3.327106944280936	0.17	0.33	0.17	-2.963794231414795	-5.4779396	H_4JPP_C	NA
gpH_K152I	1	0.9007654056806079	NA	NA	0.017735811600321796	0.048788011373384954	0.06550976918377802	-0.07730721251289319	-4.358419874116822	0	Neutral	Neutral	Neutral	Tolerated	Neutral	Neutral	MFGAIAGGIASALAGGAMSKLFGGGQKAASGGIQGDVLATDNNTVGMGDAGIKSAIQGSNIPNPDEAAPSFVSGAMAKAGKGLLEGTLQAGTSAVSDKLLDLVGLGGKSAADKGKDTRDYLAAAFPELNAWERAGADASSAGMVDAGFENQIELTKMQLDNQKEIAEMQNETQKEIAGIQSATSRQNTKDQVYAQNEMLAYQQKESTARVASIMENTNLSKQQQVSEIMRQMLTQAQTAGQYFTNDQIKEMTRKVSAEVDLVHQQTQNQRYGSSHIGATAKDISNVVTDAASGVVDIFHGIDKAVADTWNNFWKDGKADGIGSNLSRK*	H	Structural	152	K	I	Missense	1	1	single_orf	hydrophilic	polar	positive	NA	Positively_charged	hydrophobic	nonpolar	noncharge	aliphatic	Nonpolar_hydrophobic	hydrophilic_to_hydrophobic	polar_to_nonpolar	positive_to_noncharge	Positively_charged_to_Nonpolar_hydrophobic	Positively_charged_to_Nonpolar_hydrophobic;positive_to_noncharge;polar_to_nonpolar;hydrophilic_to_hydrophobic	NA	FALSE	FALSE	FALSE	helix	81	40	helix40	H	PPI	Tunnel (PDB_4JPP)	Surface	Bind-H	Single-interaction	PPI	1	Interacting	Interacting	Lys	Lysine	Ile	Isoleucine	H_K152I	H_K152	Interface	Interface	Interface	Surface	Surface	Interface	Interface	K152I	NO	YES	NO	NO	H K152I	K152I	C K152I	0.97	-1.54	-0.147	0.421	-0.1194	-6.524996	-4.56593301194493	-3.523748994299183	0.21	0.41	-0.3	-4.116133689880371	-4.4373794	H_4JPP_C	NA
gpH_K152G	1	0.5143742927239323	NA	NA	0.02072581374484519	0.0019894685545347457	0.004162250449456038	-0.4636983254695688	-22.3714808021068	0.15	Detrimental	Detrimental	Detrimental	Deleterious	Fitness-decreasing	Fitness-decreasing	MFGAIAGGIASALAGGAMSKLFGGGQKAASGGIQGDVLATDNNTVGMGDAGIKSAIQGSNIPNPDEAAPSFVSGAMAKAGKGLLEGTLQAGTSAVSDKLLDLVGLGGKSAADKGKDTRDYLAAAFPELNAWERAGADASSAGMVDAGFENQGELTKMQLDNQKEIAEMQNETQKEIAGIQSATSRQNTKDQVYAQNEMLAYQQKESTARVASIMENTNLSKQQQVSEIMRQMLTQAQTAGQYFTNDQIKEMTRKVSAEVDLVHQQTQNQRYGSSHIGATAKDISNVVTDAASGVVDIFHGIDKAVADTWNNFWKDGKADGIGSNLSRK*	H	Structural	152	K	G	Missense	1	1	single_orf	hydrophilic	polar	positive	NA	Positively_charged	hydrophobic	nonpolar	noncharge	aliphatic	Nonpolar_hydrophobic	hydrophilic_to_hydrophobic	polar_to_nonpolar	positive_to_noncharge	Positively_charged_to_Nonpolar_hydrophobic	Positively_charged_to_Nonpolar_hydrophobic;positive_to_noncharge;polar_to_nonpolar;hydrophilic_to_hydrophobic	NA	TRUE	FALSE	FALSE	helix	81	40	helix40	H	PPI	Tunnel (PDB_4JPP)	Surface	Bind-H	Single-interaction	PPI	1	Interacting	Interacting	Lys	Lysine	Gly	Glycine	H_K152G	H_K152	Interface	Interface	Interface	Surface	Surface	Interface	Interface	K152G	NO	YES	NO	NO	H K152G	K152G	C K152G	-1.37	1.04	-0.171	0.489	-0.448	-6.524996	-4.56593301194493	-3.523748994299183	-0.08	0.24	-0.08	-7.566936016082764	-7.0710106	H_4JPP_C	NA
gpH_K152P	1	0.31711059006656234	NA	NA	0.02014786357848632	9.265312610069465e-4	0.0029164446289449072	-0.6609620281269388	-32.80322964644368	0.5	Detrimental	Lethal	Lethal	Deleterious	Fitness-decreasing	Lethal	MFGAIAGGIASALAGGAMSKLFGGGQKAASGGIQGDVLATDNNTVGMGDAGIKSAIQGSNIPNPDEAAPSFVSGAMAKAGKGLLEGTLQAGTSAVSDKLLDLVGLGGKSAADKGKDTRDYLAAAFPELNAWERAGADASSAGMVDAGFENQPELTKMQLDNQKEIAEMQNETQKEIAGIQSATSRQNTKDQVYAQNEMLAYQQKESTARVASIMENTNLSKQQQVSEIMRQMLTQAQTAGQYFTNDQIKEMTRKVSAEVDLVHQQTQNQRYGSSHIGATAKDISNVVTDAASGVVDIFHGIDKAVADTWNNFWKDGKADGIGSNLSRK*	H	Structural	152	K	P	Missense	1	1	single_orf	hydrophilic	polar	positive	NA	Positively_charged	hydrophobic	nonpolar	noncharge	aliphatic	Nonpolar_hydrophobic	hydrophilic_to_hydrophobic	polar_to_nonpolar	positive_to_noncharge	Positively_charged_to_Nonpolar_hydrophobic	Positively_charged_to_Nonpolar_hydrophobic;positive_to_noncharge;polar_to_nonpolar;hydrophilic_to_hydrophobic	NA	FALSE	TRUE	FALSE	helix	81	40	helix40	H	PPI	Tunnel (PDB_4JPP)	Surface	Bind-H	Single-interaction	PPI	1	Interacting	Interacting	Lys	Lysine	Pro	Proline	H_K152P	H_K152	Interface	Interface	Interface	Surface	Surface	Interface	Interface	K152P	NO	YES	NO	NO	H K152P	K152P	C K152P	-1.02	1.46	-0.385	0.459	-0.7414	-6.524996	-4.56593301194493	-3.523748994299183	-1	-0.45	-0.8	-13.202672958374023	-6.079162	H_4JPP_C	NA
gpH_K152W	1	0.8511392720156902	NA	NA	0.019210221174371243	0.022131821175974675	0.03223996320441584	-0.12693334617781094	-6.6070770169698285	0.1	Detrimental	Detrimental	Neutral	Tolerated	Fitness-decreasing	Fitness-decreasing	MFGAIAGGIASALAGGAMSKLFGGGQKAASGGIQGDVLATDNNTVGMGDAGIKSAIQGSNIPNPDEAAPSFVSGAMAKAGKGLLEGTLQAGTSAVSDKLLDLVGLGGKSAADKGKDTRDYLAAAFPELNAWERAGADASSAGMVDAGFENQWELTKMQLDNQKEIAEMQNETQKEIAGIQSATSRQNTKDQVYAQNEMLAYQQKESTARVASIMENTNLSKQQQVSEIMRQMLTQAQTAGQYFTNDQIKEMTRKVSAEVDLVHQQTQNQRYGSSHIGATAKDISNVVTDAASGVVDIFHGIDKAVADTWNNFWKDGKADGIGSNLSRK*	H	Structural	152	K	W	Missense	1	1	single_orf	hydrophilic	polar	positive	NA	Positively_charged	hydrophobic	nonpolar	noncharge	aromatic	Aromatic	hydrophilic_to_hydrophobic	polar_to_nonpolar	positive_to_noncharge	Positively_charged_to_Aromatic	Positively_charged_to_Aromatic;positive_to_noncharge;polar_to_nonpolar;hydrophilic_to_hydrophobic	TRUE	FALSE	FALSE	FALSE	helix	81	40	helix40	H	PPI	Tunnel (PDB_4JPP)	Surface	Bind-H	Single-interaction	PPI	1	Interacting	Interacting	Lys	Lysine	Trp	Tryptophan	H_K152W	H_K152	Interface	Interface	Interface	Surface	Surface	Interface	Interface	K152W	NO	YES	NO	NO	H K152W	K152W	C K152W	-0.26	-0.63	-0.184	0.445	-0.0898	-6.524996	-4.56593301194493	-3.523748994299183	-0.23	0.13	-0.29	-8.634984016418457	-4.0712028	H_4JPP_C	NA
gpH_K152V	1	0.9595897429660357	NA	NA	0.019410350472815727	0.44148825061211294	0.477003915233091	-0.01848287522746539	-0.9521444876049945	0	Neutral	Neutral	Neutral	Tolerated	Neutral	Neutral	MFGAIAGGIASALAGGAMSKLFGGGQKAASGGIQGDVLATDNNTVGMGDAGIKSAIQGSNIPNPDEAAPSFVSGAMAKAGKGLLEGTLQAGTSAVSDKLLDLVGLGGKSAADKGKDTRDYLAAAFPELNAWERAGADASSAGMVDAGFENQVELTKMQLDNQKEIAEMQNETQKEIAGIQSATSRQNTKDQVYAQNEMLAYQQKESTARVASIMENTNLSKQQQVSEIMRQMLTQAQTAGQYFTNDQIKEMTRKVSAEVDLVHQQTQNQRYGSSHIGATAKDISNVVTDAASGVVDIFHGIDKAVADTWNNFWKDGKADGIGSNLSRK*	H	Structural	152	K	V	Missense	1	1	single_orf	hydrophilic	polar	positive	NA	Positively_charged	hydrophobic	nonpolar	noncharge	aliphatic	Nonpolar_hydrophobic	hydrophilic_to_hydrophobic	polar_to_nonpolar	positive_to_noncharge	Positively_charged_to_Nonpolar_hydrophobic	Positively_charged_to_Nonpolar_hydrophobic;positive_to_noncharge;polar_to_nonpolar;hydrophilic_to_hydrophobic	NA	FALSE	FALSE	FALSE	helix	81	40	helix40	H	PPI	Tunnel (PDB_4JPP)	Surface	Bind-H	Single-interaction	PPI	1	Interacting	Interacting	Lys	Lysine	Val	Valine	H_K152V	H_K152	Interface	Interface	Interface	Surface	Surface	Interface	Interface	K152V	NO	YES	NO	NO	H K152V	K152V	C K152V	0.74	-0.87	-0.122	0.423	-0.1869	-6.524996	-4.56593301194493	-3.523748994299183	0.16	0.42	-0.27	-4.090906620025635	-4.810326	H_4JPP_C	NA
gpH_K152F	1	0.9038940592988024	NA	NA	0.024537771355985675	0.09420076752808049	0.11818307302261474	-0.07417855889469871	-3.0228906709469565	0	Neutral	Neutral	Neutral	Tolerated	Neutral	Neutral	MFGAIAGGIASALAGGAMSKLFGGGQKAASGGIQGDVLATDNNTVGMGDAGIKSAIQGSNIPNPDEAAPSFVSGAMAKAGKGLLEGTLQAGTSAVSDKLLDLVGLGGKSAADKGKDTRDYLAAAFPELNAWERAGADASSAGMVDAGFENQFELTKMQLDNQKEIAEMQNETQKEIAGIQSATSRQNTKDQVYAQNEMLAYQQKESTARVASIMENTNLSKQQQVSEIMRQMLTQAQTAGQYFTNDQIKEMTRKVSAEVDLVHQQTQNQRYGSSHIGATAKDISNVVTDAASGVVDIFHGIDKAVADTWNNFWKDGKADGIGSNLSRK*	H	Structural	152	K	F	Missense	1	1	single_orf	hydrophilic	polar	positive	NA	Positively_charged	hydrophobic	nonpolar	noncharge	aromatic	Aromatic	hydrophilic_to_hydrophobic	polar_to_nonpolar	positive_to_noncharge	Positively_charged_to_Aromatic	Positively_charged_to_Aromatic;positive_to_noncharge;polar_to_nonpolar;hydrophilic_to_hydrophobic	TRUE	FALSE	FALSE	FALSE	helix	81	40	helix40	H	PPI	Tunnel (PDB_4JPP)	Surface	Bind-H	Single-interaction	PPI	1	Interacting	Interacting	Lys	Lysine	Phe	Phenylalanine	H_K152F	H_K152	Interface	Interface	Interface	Surface	Surface	Interface	Interface	K152F	NO	YES	NO	NO	H K152F	K152F	C K152F	-0.46	0	-0.064	0.334	-0.1802	-6.524996	-4.56593301194493	-3.523748994299183	-0.07	0.24	-0.19	-6.691407203674316	-4.6025515	H_4JPP_C	NA
gpH_E153P	1	0.34361197197515814	NA	NA	0.019396163989773646	9.318029795373217e-4	0.0029182077754491	-0.634460646218343	-32.70811348749625	0.5	Detrimental	Lethal	Lethal	Deleterious	Fitness-decreasing	Lethal	MFGAIAGGIASALAGGAMSKLFGGGQKAASGGIQGDVLATDNNTVGMGDAGIKSAIQGSNIPNPDEAAPSFVSGAMAKAGKGLLEGTLQAGTSAVSDKLLDLVGLGGKSAADKGKDTRDYLAAAFPELNAWERAGADASSAGMVDAGFENQKPLTKMQLDNQKEIAEMQNETQKEIAGIQSATSRQNTKDQVYAQNEMLAYQQKESTARVASIMENTNLSKQQQVSEIMRQMLTQAQTAGQYFTNDQIKEMTRKVSAEVDLVHQQTQNQRYGSSHIGATAKDISNVVTDAASGVVDIFHGIDKAVADTWNNFWKDGKADGIGSNLSRK*	H	Structural	153	E	P	Missense	1	1	single_orf	hydrophilic	polar	negative	NA	Negatively_charged	hydrophobic	nonpolar	noncharge	aliphatic	Nonpolar_hydrophobic	hydrophilic_to_hydrophobic	polar_to_nonpolar	negative_to_noncharge	Negatively_charged_to_Nonpolar_hydrophobic	Negatively_charged_to_Nonpolar_hydrophobic;negative_to_noncharge;polar_to_nonpolar;hydrophilic_to_hydrophobic	NA	FALSE	TRUE	FALSE	helix	63	31	helix31	H	PPI	Tunnel (PDB_4JPP)	Surface	Bind-H	Single-interaction	PPI	1	Interacting	Interacting	Glu	Glutamic Acid	Pro	Proline	H_E153P	H_E153	Interface	Interface	Interface	Surface	Surface	Interface	Interface	E153P	NO	YES	NO	NO	H E153P	E153P	C E153P	-1.36	1.49	-0.293	0.391	-1.1298	-4.827074	-4.511884164267982	-2.807970411389552	-0.88	-0.35	-0.78	-10.792057991027832	-5.2451577	H_4JPP_C	NA
gpH_E153M	1	1.0566372647637903	NA	NA	0.015973246757534386	0.03891093683218472	0.05342470850149872	0.07856464657028916	4.917957750921324	0	Neutral	Neutral	Neutral	Tolerated	Neutral	Neutral	MFGAIAGGIASALAGGAMSKLFGGGQKAASGGIQGDVLATDNNTVGMGDAGIKSAIQGSNIPNPDEAAPSFVSGAMAKAGKGLLEGTLQAGTSAVSDKLLDLVGLGGKSAADKGKDTRDYLAAAFPELNAWERAGADASSAGMVDAGFENQKMLTKMQLDNQKEIAEMQNETQKEIAGIQSATSRQNTKDQVYAQNEMLAYQQKESTARVASIMENTNLSKQQQVSEIMRQMLTQAQTAGQYFTNDQIKEMTRKVSAEVDLVHQQTQNQRYGSSHIGATAKDISNVVTDAASGVVDIFHGIDKAVADTWNNFWKDGKADGIGSNLSRK*	H	Structural	153	E	M	Missense	1	1	single_orf	hydrophilic	polar	negative	NA	Negatively_charged	hydrophobic	nonpolar	noncharge	aliphatic	Nonpolar_hydrophobic	hydrophilic_to_hydrophobic	polar_to_nonpolar	negative_to_noncharge	Negatively_charged_to_Nonpolar_hydrophobic	Negatively_charged_to_Nonpolar_hydrophobic;negative_to_noncharge;polar_to_nonpolar;hydrophilic_to_hydrophobic	NA	FALSE	FALSE	FALSE	helix	63	31	helix31	H	PPI	Tunnel (PDB_4JPP)	Surface	Bind-H	Single-interaction	PPI	1	Interacting	Interacting	Glu	Glutamic Acid	Met	Methionine	H_E153M	H_E153	Interface	Interface	Interface	Surface	Surface	Interface	Interface	E153M	NO	YES	NO	NO	H E153M	E153M	C E153M	-0.03	-0.21	-0.131	0.221	-0.2359	-4.827074	-4.511884164267982	-2.807970411389552	0.09	0.34	-0.1	-4.895244121551514	-3.574807	H_4JPP_C	NA
gpH_E153D	1	1.0320805467624048	NA	NA	0.012178556811209466	0.04722177685563311	0.06360009655072064	0.054007928568903685	4.43381043489898	0	Neutral	Neutral	Neutral	Tolerated	Neutral	Neutral	MFGAIAGGIASALAGGAMSKLFGGGQKAASGGIQGDVLATDNNTVGMGDAGIKSAIQGSNIPNPDEAAPSFVSGAMAKAGKGLLEGTLQAGTSAVSDKLLDLVGLGGKSAADKGKDTRDYLAAAFPELNAWERAGADASSAGMVDAGFENQKDLTKMQLDNQKEIAEMQNETQKEIAGIQSATSRQNTKDQVYAQNEMLAYQQKESTARVASIMENTNLSKQQQVSEIMRQMLTQAQTAGQYFTNDQIKEMTRKVSAEVDLVHQQTQNQRYGSSHIGATAKDISNVVTDAASGVVDIFHGIDKAVADTWNNFWKDGKADGIGSNLSRK*	H	Structural	153	E	D	Missense	1	1	single_orf	hydrophilic	polar	negative	NA	Negatively_charged	hydrophilic	polar	negative	NA	Negatively_charged	hydrophilic_to_hydrophilic	polar_to_polar	negative_to_negative	Negatively_charged_to_Negatively_charged	Negatively_charged_to_Negatively_charged;negative_to_negative;polar_to_polar;hydrophilic_to_hydrophilic	NA	FALSE	FALSE	FALSE	helix	63	31	helix31	H	PPI	Tunnel (PDB_4JPP)	Surface	Bind-H	Single-interaction	PPI	1	Interacting	Interacting	Glu	Glutamic Acid	Asp	Aspartic Acid	H_E153D	H_E153	Interface	Interface	Interface	Surface	Surface	Interface	Interface	E153D	NO	YES	NO	NO	H E153D	E153D	C E153D	-0.11	0.57	-0.134	0.202	-0.2835	-4.827074	-2.70863710664982	-1.6857198841447822	0.22	0.31	0.05	-2.455554246902466	-5.2920003	H_4JPP_C	NA
gpH_E153L	1	0.9725217159960834	NA	NA	0.01732682603515187	0.7790757733489455	0.8002900432335647	-0.0055509021974177175	-0.3203338066797143	0	Neutral	Neutral	Neutral	Tolerated	Neutral	Neutral	MFGAIAGGIASALAGGAMSKLFGGGQKAASGGIQGDVLATDNNTVGMGDAGIKSAIQGSNIPNPDEAAPSFVSGAMAKAGKGLLEGTLQAGTSAVSDKLLDLVGLGGKSAADKGKDTRDYLAAAFPELNAWERAGADASSAGMVDAGFENQKLLTKMQLDNQKEIAEMQNETQKEIAGIQSATSRQNTKDQVYAQNEMLAYQQKESTARVASIMENTNLSKQQQVSEIMRQMLTQAQTAGQYFTNDQIKEMTRKVSAEVDLVHQQTQNQRYGSSHIGATAKDISNVVTDAASGVVDIFHGIDKAVADTWNNFWKDGKADGIGSNLSRK*	H	Structural	153	E	L	Missense	1	1	single_orf	hydrophilic	polar	negative	NA	Negatively_charged	hydrophobic	nonpolar	noncharge	aliphatic	Nonpolar_hydrophobic	hydrophilic_to_hydrophobic	polar_to_nonpolar	negative_to_noncharge	Negatively_charged_to_Nonpolar_hydrophobic	Negatively_charged_to_Nonpolar_hydrophobic;negative_to_noncharge;polar_to_nonpolar;hydrophilic_to_hydrophobic	NA	FALSE	FALSE	FALSE	helix	63	31	helix31	H	PPI	Tunnel (PDB_4JPP)	Surface	Bind-H	Single-interaction	PPI	1	Interacting	Interacting	Glu	Glutamic Acid	Leu	Leucine	H_E153L	H_E153	Interface	Interface	Interface	Surface	Surface	Interface	Interface	E153L	NO	YES	NO	NO	H E153L	E153L	C E153L	0.06	-0.4	NA	NA	-0.2132	-4.827074	-4.511884164267982	-2.807970411389552	0.15	0.56	-0.06	-3.9655706882476807	-4.2739577	H_4JPP_C	NA
gpH_E153A	1	1.0002192028415724	NA	NA	0.018240131222609108	0.34859094878781205	0.38484540063286127	0.022146584648071288	1.2140626428916923	0	Neutral	Neutral	Neutral	Tolerated	Neutral	Neutral	MFGAIAGGIASALAGGAMSKLFGGGQKAASGGIQGDVLATDNNTVGMGDAGIKSAIQGSNIPNPDEAAPSFVSGAMAKAGKGLLEGTLQAGTSAVSDKLLDLVGLGGKSAADKGKDTRDYLAAAFPELNAWERAGADASSAGMVDAGFENQKALTKMQLDNQKEIAEMQNETQKEIAGIQSATSRQNTKDQVYAQNEMLAYQQKESTARVASIMENTNLSKQQQVSEIMRQMLTQAQTAGQYFTNDQIKEMTRKVSAEVDLVHQQTQNQRYGSSHIGATAKDISNVVTDAASGVVDIFHGIDKAVADTWNNFWKDGKADGIGSNLSRK*	H	Structural	153	E	A	Missense	1	1	single_orf	hydrophilic	polar	negative	NA	Negatively_charged	hydrophobic	nonpolar	noncharge	aliphatic	Nonpolar_hydrophobic	hydrophilic_to_hydrophobic	polar_to_nonpolar	negative_to_noncharge	Negatively_charged_to_Nonpolar_hydrophobic	Negatively_charged_to_Nonpolar_hydrophobic;negative_to_noncharge;polar_to_nonpolar;hydrophilic_to_hydrophobic	NA	FALSE	FALSE	FALSE	helix	63	31	helix31	H	PPI	Tunnel (PDB_4JPP)	Surface	Bind-H	Single-interaction	PPI	1	Interacting	Interacting	Glu	Glutamic Acid	Ala	Alanine	H_E153A	H_E153	Interface	Interface	Interface	Surface	Surface	Interface	Interface	E153A	NO	YES	NO	NO	H E153A	E153A	C E153A	-0.07	0.2	-0.139	0.221	-0.1544	-4.827074	-4.511884164267982	-2.807970411389552	0.28	0.44	0.04	-2.222167491912842	-5.525962	H_4JPP_C	NA
gpH_E153K	1	1.0579851661515511	NA	NA	0.016358722929771446	0.03941669916797763	0.05406360538965013	0.07991254795805003	4.884484142818187	0	Neutral	Neutral	Neutral	Tolerated	Neutral	Neutral	MFGAIAGGIASALAGGAMSKLFGGGQKAASGGIQGDVLATDNNTVGMGDAGIKSAIQGSNIPNPDEAAPSFVSGAMAKAGKGLLEGTLQAGTSAVSDKLLDLVGLGGKSAADKGKDTRDYLAAAFPELNAWERAGADASSAGMVDAGFENQKKLTKMQLDNQKEIAEMQNETQKEIAGIQSATSRQNTKDQVYAQNEMLAYQQKESTARVASIMENTNLSKQQQVSEIMRQMLTQAQTAGQYFTNDQIKEMTRKVSAEVDLVHQQTQNQRYGSSHIGATAKDISNVVTDAASGVVDIFHGIDKAVADTWNNFWKDGKADGIGSNLSRK*	H	Structural	153	E	K	Missense	1	1	single_orf	hydrophilic	polar	negative	NA	Negatively_charged	hydrophilic	polar	positive	NA	Positively_charged	hydrophilic_to_hydrophilic	polar_to_polar	negative_to_positive	Negatively_charged_to_Positively_charged	Negatively_charged_to_Positively_charged;negative_to_positive;polar_to_polar;hydrophilic_to_hydrophilic	NA	FALSE	FALSE	FALSE	helix	63	31	helix31	H	PPI	Tunnel (PDB_4JPP)	Surface	Bind-H	Single-interaction	PPI	1	Interacting	Interacting	Glu	Glutamic Acid	Lys	Lysine	H_E153K	H_E153	Interface	Interface	Interface	Surface	Surface	Interface	Interface	E153K	NO	YES	NO	NO	H E153K	E153K	C E153K	-0.04	0.12	-0.169	0.171	-0.415	-4.827074	-4.511884164267982	-2.807970411389552	0.22	0.54	0.11	-3.487220764160156	-4.8458834	H_4JPP_C	NA
gpH_E153G	1	0.7724497982455976	NA	NA	0.01705349060975458	0.00679953216843332	0.011391559253087368	-0.20562281994790355	-12.056323387913789	0.15	Detrimental	Detrimental	Detrimental	Deleterious	Fitness-decreasing	Fitness-decreasing	MFGAIAGGIASALAGGAMSKLFGGGQKAASGGIQGDVLATDNNTVGMGDAGIKSAIQGSNIPNPDEAAPSFVSGAMAKAGKGLLEGTLQAGTSAVSDKLLDLVGLGGKSAADKGKDTRDYLAAAFPELNAWERAGADASSAGMVDAGFENQKGLTKMQLDNQKEIAEMQNETQKEIAGIQSATSRQNTKDQVYAQNEMLAYQQKESTARVASIMENTNLSKQQQVSEIMRQMLTQAQTAGQYFTNDQIKEMTRKVSAEVDLVHQQTQNQRYGSSHIGATAKDISNVVTDAASGVVDIFHGIDKAVADTWNNFWKDGKADGIGSNLSRK*	H	Structural	153	E	G	Missense	1	1	single_orf	hydrophilic	polar	negative	NA	Negatively_charged	hydrophobic	nonpolar	noncharge	aliphatic	Nonpolar_hydrophobic	hydrophilic_to_hydrophobic	polar_to_nonpolar	negative_to_noncharge	Negatively_charged_to_Nonpolar_hydrophobic	Negatively_charged_to_Nonpolar_hydrophobic;negative_to_noncharge;polar_to_nonpolar;hydrophilic_to_hydrophobic	NA	TRUE	FALSE	FALSE	helix	63	31	helix31	H	PPI	Tunnel (PDB_4JPP)	Surface	Bind-H	Single-interaction	PPI	1	Interacting	Interacting	Glu	Glutamic Acid	Gly	Glycine	H_E153G	H_E153	Interface	Interface	Interface	Surface	Surface	Interface	Interface	E153G	NO	YES	NO	NO	H E153G	E153G	C E153G	-1.31	1.32	-0.128	0.326	-0.587	-4.827074	-4.511884164267982	-2.807970411389552	0.23	0.08	-0.13	-4.987005710601807	-6.758238	H_4JPP_C	NA
gpH_E153W	1	0.9422139331906575	NA	NA	0.018503302566828764	0.19219488640298366	0.22454535210053203	-0.035858685002843615	-1.9377978390138852	0	Neutral	Neutral	Neutral	Tolerated	Neutral	Neutral	MFGAIAGGIASALAGGAMSKLFGGGQKAASGGIQGDVLATDNNTVGMGDAGIKSAIQGSNIPNPDEAAPSFVSGAMAKAGKGLLEGTLQAGTSAVSDKLLDLVGLGGKSAADKGKDTRDYLAAAFPELNAWERAGADASSAGMVDAGFENQKWLTKMQLDNQKEIAEMQNETQKEIAGIQSATSRQNTKDQVYAQNEMLAYQQKESTARVASIMENTNLSKQQQVSEIMRQMLTQAQTAGQYFTNDQIKEMTRKVSAEVDLVHQQTQNQRYGSSHIGATAKDISNVVTDAASGVVDIFHGIDKAVADTWNNFWKDGKADGIGSNLSRK*	H	Structural	153	E	W	Missense	1	1	single_orf	hydrophilic	polar	negative	NA	Negatively_charged	hydrophobic	nonpolar	noncharge	aromatic	Aromatic	hydrophilic_to_hydrophobic	polar_to_nonpolar	negative_to_noncharge	Negatively_charged_to_Aromatic	Negatively_charged_to_Aromatic;negative_to_noncharge;polar_to_nonpolar;hydrophilic_to_hydrophobic	TRUE	FALSE	FALSE	FALSE	helix	63	31	helix31	H	PPI	Tunnel (PDB_4JPP)	Surface	Bind-H	Single-interaction	PPI	1	Interacting	Interacting	Glu	Glutamic Acid	Trp	Tryptophan	H_E153W	H_E153	Interface	Interface	Interface	Surface	Surface	Interface	Interface	E153W	NO	YES	NO	NO	H E153W	E153W	C E153W	0.03	0.11	-0.094	0.208	-0.1887	-4.827074	-4.511884164267982	-2.807970411389552	-0.22	0.16	-0.52	-8.534006118774414	-3.367332	H_4JPP_C	NA
gpH_E153T	1	1.0655904896248947	NA	NA	0.019223058468729435	0.04499270491723317	0.06089607321512543	0.08751787143139356	4.5523989064105495	0	Neutral	Neutral	Neutral	Tolerated	Neutral	Neutral	MFGAIAGGIASALAGGAMSKLFGGGQKAASGGIQGDVLATDNNTVGMGDAGIKSAIQGSNIPNPDEAAPSFVSGAMAKAGKGLLEGTLQAGTSAVSDKLLDLVGLGGKSAADKGKDTRDYLAAAFPELNAWERAGADASSAGMVDAGFENQKTLTKMQLDNQKEIAEMQNETQKEIAGIQSATSRQNTKDQVYAQNEMLAYQQKESTARVASIMENTNLSKQQQVSEIMRQMLTQAQTAGQYFTNDQIKEMTRKVSAEVDLVHQQTQNQRYGSSHIGATAKDISNVVTDAASGVVDIFHGIDKAVADTWNNFWKDGKADGIGSNLSRK*	H	Structural	153	E	T	Missense	1	1	single_orf	hydrophilic	polar	negative	NA	Negatively_charged	hydrophilic	polar	noncharge	NA	Polar_uncharged	hydrophilic_to_hydrophilic	polar_to_polar	negative_to_noncharge	Negatively_charged_to_Polar_uncharged	Negatively_charged_to_Polar_uncharged;negative_to_noncharge;polar_to_polar;hydrophilic_to_hydrophilic	NA	FALSE	FALSE	FALSE	helix	63	31	helix31	H	PPI	Tunnel (PDB_4JPP)	Surface	Bind-H	Single-interaction	PPI	1	Interacting	Interacting	Glu	Glutamic Acid	Thr	Threonine	H_E153T	H_E153	Interface	Interface	Interface	Surface	Surface	Interface	Interface	E153T	NO	YES	NO	NO	H E153T	E153T	C E153T	-0.11	0.32	-0.136	0.186	-0.4077	-4.827074	-4.511884164267982	-2.807970411389552	0.19	0.32	0	-3.1324853897094727	-4.8029304	H_4JPP_C	NA
gpH_E153V	1	1.0016135956010221	NA	NA	0.016902243405133768	0.2983045965445661	0.3339346525411449	0.023540977407521035	1.392631543113702	0	Neutral	Neutral	Neutral	Tolerated	Neutral	Neutral	MFGAIAGGIASALAGGAMSKLFGGGQKAASGGIQGDVLATDNNTVGMGDAGIKSAIQGSNIPNPDEAAPSFVSGAMAKAGKGLLEGTLQAGTSAVSDKLLDLVGLGGKSAADKGKDTRDYLAAAFPELNAWERAGADASSAGMVDAGFENQKVLTKMQLDNQKEIAEMQNETQKEIAGIQSATSRQNTKDQVYAQNEMLAYQQKESTARVASIMENTNLSKQQQVSEIMRQMLTQAQTAGQYFTNDQIKEMTRKVSAEVDLVHQQTQNQRYGSSHIGATAKDISNVVTDAASGVVDIFHGIDKAVADTWNNFWKDGKADGIGSNLSRK*	H	Structural	153	E	V	Missense	1	1	single_orf	hydrophilic	polar	negative	NA	Negatively_charged	hydrophobic	nonpolar	noncharge	aliphatic	Nonpolar_hydrophobic	hydrophilic_to_hydrophobic	polar_to_nonpolar	negative_to_noncharge	Negatively_charged_to_Nonpolar_hydrophobic	Negatively_charged_to_Nonpolar_hydrophobic;negative_to_noncharge;polar_to_nonpolar;hydrophilic_to_hydrophobic	NA	FALSE	FALSE	FALSE	helix	63	31	helix31	H	PPI	Tunnel (PDB_4JPP)	Surface	Bind-H	Single-interaction	PPI	1	Interacting	Interacting	Glu	Glutamic Acid	Val	Valine	H_E153V	H_E153	Interface	Interface	Interface	Surface	Surface	Interface	Interface	E153V	NO	YES	NO	NO	H E153V	E153V	C E153V	0.06	-0.29	-0.09	0.299	-0.2753	-4.827074	-4.511884164267982	-2.807970411389552	0.07	0.41	-0.05	-3.2790114879608154	-3.9790585	H_4JPP_C	NA
gpH_E153Q	1	0.8957665350874839	NA	NA	0.035586097285837844	0.1468419515614543	0.17621180615666152	-0.08230608310601717	-2.3128191030283043	0	Neutral	Neutral	Neutral	Tolerated	Neutral	Neutral	MFGAIAGGIASALAGGAMSKLFGGGQKAASGGIQGDVLATDNNTVGMGDAGIKSAIQGSNIPNPDEAAPSFVSGAMAKAGKGLLEGTLQAGTSAVSDKLLDLVGLGGKSAADKGKDTRDYLAAAFPELNAWERAGADASSAGMVDAGFENQKQLTKMQLDNQKEIAEMQNETQKEIAGIQSATSRQNTKDQVYAQNEMLAYQQKESTARVASIMENTNLSKQQQVSEIMRQMLTQAQTAGQYFTNDQIKEMTRKVSAEVDLVHQQTQNQRYGSSHIGATAKDISNVVTDAASGVVDIFHGIDKAVADTWNNFWKDGKADGIGSNLSRK*	H	Structural	153	E	Q	Missense	1	1	single_orf	hydrophilic	polar	negative	NA	Negatively_charged	hydrophilic	polar	noncharge	NA	Polar_uncharged	hydrophilic_to_hydrophilic	polar_to_polar	negative_to_noncharge	Negatively_charged_to_Polar_uncharged	Negatively_charged_to_Polar_uncharged;negative_to_noncharge;polar_to_polar;hydrophilic_to_hydrophilic	NA	FALSE	FALSE	FALSE	helix	63	31	helix31	H	PPI	Tunnel (PDB_4JPP)	Surface	Bind-H	Single-interaction	PPI	1	Interacting	Interacting	Glu	Glutamic Acid	Gln	Glutamine	H_E153Q	H_E153	Interface	Interface	Interface	Surface	Surface	Interface	Interface	E153Q	NO	YES	NO	NO	H E153Q	E153Q	C E153Q	0.01	0.33	-0.176	0.14	-0.2787	-1.076042	-1.18488076879796	-0.7374103630936132	0.28	0.42	0.12	-2.2579023838043213	-4.8086166	H_4JPP_C	NA
gpH_E153C	1	0.9575101170507798	NA	NA	0.018107246844506018	0.37388408642810433	0.4102973824617735	-0.02056250114272129	-1.1354950767810197	0	Neutral	Neutral	Neutral	Tolerated	Neutral	Neutral	MFGAIAGGIASALAGGAMSKLFGGGQKAASGGIQGDVLATDNNTVGMGDAGIKSAIQGSNIPNPDEAAPSFVSGAMAKAGKGLLEGTLQAGTSAVSDKLLDLVGLGGKSAADKGKDTRDYLAAAFPELNAWERAGADASSAGMVDAGFENQKCLTKMQLDNQKEIAEMQNETQKEIAGIQSATSRQNTKDQVYAQNEMLAYQQKESTARVASIMENTNLSKQQQVSEIMRQMLTQAQTAGQYFTNDQIKEMTRKVSAEVDLVHQQTQNQRYGSSHIGATAKDISNVVTDAASGVVDIFHGIDKAVADTWNNFWKDGKADGIGSNLSRK*	H	Structural	153	E	C	Missense	1	1	single_orf	hydrophilic	polar	negative	NA	Negatively_charged	hydrophilic	polar	noncharge	NA	Polar_uncharged	hydrophilic_to_hydrophilic	polar_to_polar	negative_to_noncharge	Negatively_charged_to_Polar_uncharged	Negatively_charged_to_Polar_uncharged;negative_to_noncharge;polar_to_polar;hydrophilic_to_hydrophilic	NA	FALSE	FALSE	TRUE	helix	63	31	helix31	H	PPI	Tunnel (PDB_4JPP)	Surface	Bind-H	Single-interaction	PPI	1	Interacting	Interacting	Glu	Glutamic Acid	Cys	Cysteine	H_E153C	H_E153	Interface	Interface	Interface	Surface	Surface	Interface	Interface	E153C	NO	YES	NO	NO	H E153C	E153C	C E153C	-0.09	-0.33	-0.092	0.297	-0.0943	-4.827074	-4.511884164267982	-2.807970411389552	-0.2	-0.04	-0.5	-8.17264461517334	-3.5405242	H_4JPP_C	NA
gpH_E153N	1	1.0755608895188193	NA	NA	0.01674443872839947	0.02823526426618317	0.04008886177379562	0.09748827132531823	5.821528556641686	0	Beneficial	Beneficial	Neutral	Tolerated	Fitness-increasing	Fitness-increasing	MFGAIAGGIASALAGGAMSKLFGGGQKAASGGIQGDVLATDNNTVGMGDAGIKSAIQGSNIPNPDEAAPSFVSGAMAKAGKGLLEGTLQAGTSAVSDKLLDLVGLGGKSAADKGKDTRDYLAAAFPELNAWERAGADASSAGMVDAGFENQKNLTKMQLDNQKEIAEMQNETQKEIAGIQSATSRQNTKDQVYAQNEMLAYQQKESTARVASIMENTNLSKQQQVSEIMRQMLTQAQTAGQYFTNDQIKEMTRKVSAEVDLVHQQTQNQRYGSSHIGATAKDISNVVTDAASGVVDIFHGIDKAVADTWNNFWKDGKADGIGSNLSRK*	H	Structural	153	E	N	Missense	1	1	single_orf	hydrophilic	polar	negative	NA	Negatively_charged	hydrophilic	polar	noncharge	NA	Polar_uncharged	hydrophilic_to_hydrophilic	polar_to_polar	negative_to_noncharge	Negatively_charged_to_Polar_uncharged	Negatively_charged_to_Polar_uncharged;negative_to_noncharge;polar_to_polar;hydrophilic_to_hydrophilic	NA	FALSE	FALSE	FALSE	helix	63	31	helix31	H	PPI	Tunnel (PDB_4JPP)	Surface	Bind-H	Single-interaction	PPI	1	Interacting	Interacting	Glu	Glutamic Acid	Asn	Asparagine	H_E153N	H_E153	Interface	Interface	Interface	Surface	Surface	Interface	Interface	E153N	NO	YES	NO	NO	H E153N	E153N	C E153N	-0.13	0.41	-0.142	0.176	-0.4733	-4.827074	-2.70863710664982	-1.6857198841447822	0.16	0.39	0.04	-4.059760570526123	-4.977321	H_4JPP_C	NA
gpH_E153I	1	1.030724517862686	NA	NA	0.01813706224327729	0.10097582901279267	0.12582051992854928	0.05265189966918493	2.902745533930296	0	Neutral	Neutral	Neutral	Tolerated	Neutral	Neutral	MFGAIAGGIASALAGGAMSKLFGGGQKAASGGIQGDVLATDNNTVGMGDAGIKSAIQGSNIPNPDEAAPSFVSGAMAKAGKGLLEGTLQAGTSAVSDKLLDLVGLGGKSAADKGKDTRDYLAAAFPELNAWERAGADASSAGMVDAGFENQKILTKMQLDNQKEIAEMQNETQKEIAGIQSATSRQNTKDQVYAQNEMLAYQQKESTARVASIMENTNLSKQQQVSEIMRQMLTQAQTAGQYFTNDQIKEMTRKVSAEVDLVHQQTQNQRYGSSHIGATAKDISNVVTDAASGVVDIFHGIDKAVADTWNNFWKDGKADGIGSNLSRK*	H	Structural	153	E	I	Missense	1	1	single_orf	hydrophilic	polar	negative	NA	Negatively_charged	hydrophobic	nonpolar	noncharge	aliphatic	Nonpolar_hydrophobic	hydrophilic_to_hydrophobic	polar_to_nonpolar	negative_to_noncharge	Negatively_charged_to_Nonpolar_hydrophobic	Negatively_charged_to_Nonpolar_hydrophobic;negative_to_noncharge;polar_to_nonpolar;hydrophilic_to_hydrophobic	NA	FALSE	FALSE	FALSE	helix	63	31	helix31	H	PPI	Tunnel (PDB_4JPP)	Surface	Bind-H	Single-interaction	PPI	1	Interacting	Interacting	Glu	Glutamic Acid	Ile	Isoleucine	H_E153I	H_E153	Interface	Interface	Interface	Surface	Surface	Interface	Interface	E153I	NO	YES	NO	NO	H E153I	E153I	C E153I	0.14	-0.58	-0.063	0.25	-0.2463	-4.827074	-4.511884164267982	-2.807970411389552	0.08	0.54	-0.02	-3.510848999023437	-3.721629	H_4JPP_C	NA
gpH_E153R	1	1.0254987811422793	NA	NA	0.017469165251975286	0.11308892867030185	0.13920239018241828	0.04742616294877822	2.714593021859715	0	Neutral	Neutral	Neutral	Tolerated	Neutral	Neutral	MFGAIAGGIASALAGGAMSKLFGGGQKAASGGIQGDVLATDNNTVGMGDAGIKSAIQGSNIPNPDEAAPSFVSGAMAKAGKGLLEGTLQAGTSAVSDKLLDLVGLGGKSAADKGKDTRDYLAAAFPELNAWERAGADASSAGMVDAGFENQKRLTKMQLDNQKEIAEMQNETQKEIAGIQSATSRQNTKDQVYAQNEMLAYQQKESTARVASIMENTNLSKQQQVSEIMRQMLTQAQTAGQYFTNDQIKEMTRKVSAEVDLVHQQTQNQRYGSSHIGATAKDISNVVTDAASGVVDIFHGIDKAVADTWNNFWKDGKADGIGSNLSRK*	H	Structural	153	E	R	Missense	1	1	single_orf	hydrophilic	polar	negative	NA	Negatively_charged	hydrophilic	polar	positive	NA	Positively_charged	hydrophilic_to_hydrophilic	polar_to_polar	negative_to_positive	Negatively_charged_to_Positively_charged	Negatively_charged_to_Positively_charged;negative_to_positive;polar_to_polar;hydrophilic_to_hydrophilic	NA	FALSE	FALSE	FALSE	helix	63	31	helix31	H	PPI	Tunnel (PDB_4JPP)	Surface	Bind-H	Single-interaction	PPI	1	Interacting	Interacting	Glu	Glutamic Acid	Arg	Arginine	H_E153R	H_E153	Interface	Interface	Interface	Surface	Surface	Interface	Interface	E153R	NO	YES	NO	NO	H E153R	E153R	C E153R	0.01	0.24	-0.177	0.162	-0.3838	-4.827074	-4.511884164267982	-2.807970411389552	0.12	0.48	-0.05	-5.474095821380615	-5.1092176	H_4JPP_C	NA
gpH_E153H	1	1.0474436304308008	NA	NA	0.017472185507927958	0.057948758991924976	0.07652523834285206	0.06937101223729969	3.9699926806714587	0	Neutral	Neutral	Neutral	Tolerated	Neutral	Neutral	MFGAIAGGIASALAGGAMSKLFGGGQKAASGGIQGDVLATDNNTVGMGDAGIKSAIQGSNIPNPDEAAPSFVSGAMAKAGKGLLEGTLQAGTSAVSDKLLDLVGLGGKSAADKGKDTRDYLAAAFPELNAWERAGADASSAGMVDAGFENQKHLTKMQLDNQKEIAEMQNETQKEIAGIQSATSRQNTKDQVYAQNEMLAYQQKESTARVASIMENTNLSKQQQVSEIMRQMLTQAQTAGQYFTNDQIKEMTRKVSAEVDLVHQQTQNQRYGSSHIGATAKDISNVVTDAASGVVDIFHGIDKAVADTWNNFWKDGKADGIGSNLSRK*	H	Structural	153	E	H	Missense	1	1	single_orf	hydrophilic	polar	negative	NA	Negatively_charged	hydrophilic	polar	positive	NA	Positively_charged	hydrophilic_to_hydrophilic	polar_to_polar	negative_to_positive	Negatively_charged_to_Positively_charged	Negatively_charged_to_Positively_charged;negative_to_positive;polar_to_polar;hydrophilic_to_hydrophilic	NA	FALSE	FALSE	FALSE	helix	63	31	helix31	H	PPI	Tunnel (PDB_4JPP)	Surface	Bind-H	Single-interaction	PPI	1	Interacting	Interacting	Glu	Glutamic Acid	His	Histidine	H_E153H	H_E153	Interface	Interface	Interface	Surface	Surface	Interface	Interface	E153H	NO	YES	NO	NO	H E153H	E153H	C E153H	-0.07	0.37	-0.145	0.173	-0.4084	-4.827074	-2.70863710664982	-1.6857198841447822	0.02	0.24	-0.24	-6.054369926452637	-4.910234	H_4JPP_C	NA
gpH_E153F	1	1.044160965871555	NA	NA	0.018142545849786054	0.06776278790587065	0.08806710833838192	0.06608834767805383	3.6424076678239734	0	Neutral	Neutral	Neutral	Tolerated	Neutral	Neutral	MFGAIAGGIASALAGGAMSKLFGGGQKAASGGIQGDVLATDNNTVGMGDAGIKSAIQGSNIPNPDEAAPSFVSGAMAKAGKGLLEGTLQAGTSAVSDKLLDLVGLGGKSAADKGKDTRDYLAAAFPELNAWERAGADASSAGMVDAGFENQKFLTKMQLDNQKEIAEMQNETQKEIAGIQSATSRQNTKDQVYAQNEMLAYQQKESTARVASIMENTNLSKQQQVSEIMRQMLTQAQTAGQYFTNDQIKEMTRKVSAEVDLVHQQTQNQRYGSSHIGATAKDISNVVTDAASGVVDIFHGIDKAVADTWNNFWKDGKADGIGSNLSRK*	H	Structural	153	E	F	Missense	1	1	single_orf	hydrophilic	polar	negative	NA	Negatively_charged	hydrophobic	nonpolar	noncharge	aromatic	Aromatic	hydrophilic_to_hydrophobic	polar_to_nonpolar	negative_to_noncharge	Negatively_charged_to_Aromatic	Negatively_charged_to_Aromatic;negative_to_noncharge;polar_to_nonpolar;hydrophilic_to_hydrophobic	TRUE	FALSE	FALSE	FALSE	helix	63	31	helix31	H	PPI	Tunnel (PDB_4JPP)	Surface	Bind-H	Single-interaction	PPI	1	Interacting	Interacting	Glu	Glutamic Acid	Phe	Phenylalanine	H_E153F	H_E153	Interface	Interface	Interface	Surface	Surface	Interface	Interface	E153F	NO	YES	NO	NO	H E153F	E153F	C E153F	-0.05	-0.02	-0.081	0.211	-0.2998	-4.827074	-4.511884164267982	-2.807970411389552	-0.07	0.27	-0.3	-6.333395481109619	-3.8799539	H_4JPP_C	NA
gpH_E153S	1	1.0845471347092936	NA	NA	0.01933357851042742	0.03140835440132106	0.04409591516834832	0.10647451651579254	5.506807156814146	0.1	Beneficial	Beneficial	Neutral	Tolerated	Fitness-increasing	Fitness-increasing	MFGAIAGGIASALAGGAMSKLFGGGQKAASGGIQGDVLATDNNTVGMGDAGIKSAIQGSNIPNPDEAAPSFVSGAMAKAGKGLLEGTLQAGTSAVSDKLLDLVGLGGKSAADKGKDTRDYLAAAFPELNAWERAGADASSAGMVDAGFENQKSLTKMQLDNQKEIAEMQNETQKEIAGIQSATSRQNTKDQVYAQNEMLAYQQKESTARVASIMENTNLSKQQQVSEIMRQMLTQAQTAGQYFTNDQIKEMTRKVSAEVDLVHQQTQNQRYGSSHIGATAKDISNVVTDAASGVVDIFHGIDKAVADTWNNFWKDGKADGIGSNLSRK*	H	Structural	153	E	S	Missense	1	1	single_orf	hydrophilic	polar	negative	NA	Negatively_charged	hydrophilic	polar	noncharge	NA	Polar_uncharged	hydrophilic_to_hydrophilic	polar_to_polar	negative_to_noncharge	Negatively_charged_to_Polar_uncharged	Negatively_charged_to_Polar_uncharged;negative_to_noncharge;polar_to_polar;hydrophilic_to_hydrophilic	NA	FALSE	FALSE	FALSE	helix	63	31	helix31	H	PPI	Tunnel (PDB_4JPP)	Surface	Bind-H	Single-interaction	PPI	1	Interacting	Interacting	Glu	Glutamic Acid	Ser	Serine	H_E153S	H_E153	Interface	Interface	Interface	Surface	Surface	Interface	Interface	E153S	NO	YES	NO	NO	H E153S	E153S	C E153S	-0.29	0.51	-0.143	0.181	-0.3832	-4.827074	-4.511884164267982	-2.807970411389552	0.21	0.3	-0.05	-3.9469475746154794	-5.6957464	H_4JPP_C	NA
gpH_E153Y	1	1.037785228054362	NA	NA	0.018651406047686423	0.08524609385033832	0.10813803756864716	0.05971260986086091	3.201241324014163	0	Neutral	Neutral	Neutral	Tolerated	Neutral	Neutral	MFGAIAGGIASALAGGAMSKLFGGGQKAASGGIQGDVLATDNNTVGMGDAGIKSAIQGSNIPNPDEAAPSFVSGAMAKAGKGLLEGTLQAGTSAVSDKLLDLVGLGGKSAADKGKDTRDYLAAAFPELNAWERAGADASSAGMVDAGFENQKYLTKMQLDNQKEIAEMQNETQKEIAGIQSATSRQNTKDQVYAQNEMLAYQQKESTARVASIMENTNLSKQQQVSEIMRQMLTQAQTAGQYFTNDQIKEMTRKVSAEVDLVHQQTQNQRYGSSHIGATAKDISNVVTDAASGVVDIFHGIDKAVADTWNNFWKDGKADGIGSNLSRK*	H	Structural	153	E	Y	Missense	1	1	single_orf	hydrophilic	polar	negative	NA	Negatively_charged	hydrophobic	polar	noncharge	aromatic	Aromatic	hydrophilic_to_hydrophobic	polar_to_polar	negative_to_noncharge	Negatively_charged_to_Aromatic	Negatively_charged_to_Aromatic;negative_to_noncharge;polar_to_polar;hydrophilic_to_hydrophobic	TRUE	FALSE	FALSE	FALSE	helix	63	31	helix31	H	PPI	Tunnel (PDB_4JPP)	Surface	Bind-H	Single-interaction	PPI	1	Interacting	Interacting	Glu	Glutamic Acid	Tyr	Tyrosine	H_E153Y	H_E153	Interface	Interface	Interface	Surface	Surface	Interface	Interface	E153Y	NO	YES	NO	NO	H E153Y	E153Y	C E153Y	0.04	0.14	-0.086	0.201	-0.3121	-4.827074	-4.511884164267982	-2.807970411389552	-0.02	0.26	-0.26	-5.717015743255615	-4.419948	H_4JPP_C	NA
gpH_L154P	1	0.3314439486622202	NA	NA	0.01790375200462243	7.642553948823405e-4	0.002904691373279841	-0.6466286695312808	-36.11368170826067	0.5	Detrimental	Lethal	Lethal	Deleterious	Fitness-decreasing	Lethal	MFGAIAGGIASALAGGAMSKLFGGGQKAASGGIQGDVLATDNNTVGMGDAGIKSAIQGSNIPNPDEAAPSFVSGAMAKAGKGLLEGTLQAGTSAVSDKLLDLVGLGGKSAADKGKDTRDYLAAAFPELNAWERAGADASSAGMVDAGFENQKEPTKMQLDNQKEIAEMQNETQKEIAGIQSATSRQNTKDQVYAQNEMLAYQQKESTARVASIMENTNLSKQQQVSEIMRQMLTQAQTAGQYFTNDQIKEMTRKVSAEVDLVHQQTQNQRYGSSHIGATAKDISNVVTDAASGVVDIFHGIDKAVADTWNNFWKDGKADGIGSNLSRK*	H	Structural	154	L	P	Missense	1	1	single_orf	hydrophobic	nonpolar	noncharge	aliphatic	Nonpolar_hydrophobic	hydrophobic	nonpolar	noncharge	aliphatic	Nonpolar_hydrophobic	hydrophobic_to_hydrophobic	nonpolar_to_nonpolar	noncharge_to_noncharge	Nonpolar_hydrophobic_to_Nonpolar_hydrophobic	Nonpolar_hydrophobic_to_Nonpolar_hydrophobic;noncharge_to_noncharge;nonpolar_to_nonpolar;hydrophobic_to_hydrophobic	FALSE	FALSE	TRUE	FALSE	helix	87	43	helix43	H	PPI	Tunnel (PDB_4JPP)	Surface	Bind-H	Single-interaction	PPI	1	Interacting	Interacting	Leu	Leucine	Pro	Proline	H_L154P	H_L154	Interface	Interface	Interface	Surface	Surface	Interface	Interface	L154P	NO	YES	NO	NO	H L154P	L154P	C L154P	-1.91	1.72	-0.364	0.31	-0.8354	-6.647481	-4.47060025007613	-3.557366507999914	-0.7	-0.45	-0.6	-10.559988021850586	-6.2277865	H_4JPP_C	NA
gpH_L154D	1	0.3341258820944076	NA	NA	0.02104989714025752	0.0010654522189439408	0.002995380012782642	-0.6439467360990936	-30.589449101719822	0.5	Detrimental	Lethal	Lethal	Deleterious	Fitness-decreasing	Lethal	MFGAIAGGIASALAGGAMSKLFGGGQKAASGGIQGDVLATDNNTVGMGDAGIKSAIQGSNIPNPDEAAPSFVSGAMAKAGKGLLEGTLQAGTSAVSDKLLDLVGLGGKSAADKGKDTRDYLAAAFPELNAWERAGADASSAGMVDAGFENQKEDTKMQLDNQKEIAEMQNETQKEIAGIQSATSRQNTKDQVYAQNEMLAYQQKESTARVASIMENTNLSKQQQVSEIMRQMLTQAQTAGQYFTNDQIKEMTRKVSAEVDLVHQQTQNQRYGSSHIGATAKDISNVVTDAASGVVDIFHGIDKAVADTWNNFWKDGKADGIGSNLSRK*	H	Structural	154	L	D	Missense	1	1	single_orf	hydrophobic	nonpolar	noncharge	aliphatic	Nonpolar_hydrophobic	hydrophilic	polar	negative	NA	Negatively_charged	hydrophobic_to_hydrophilic	nonpolar_to_polar	noncharge_to_negative	Nonpolar_hydrophobic_to_Negatively_charged	Nonpolar_hydrophobic_to_Negatively_charged;noncharge_to_negative;nonpolar_to_polar;hydrophobic_to_hydrophilic	NA	FALSE	FALSE	FALSE	helix	87	43	helix43	H	PPI	Tunnel (PDB_4JPP)	Surface	Bind-H	Single-interaction	PPI	1	Interacting	Interacting	Leu	Leucine	Asp	Aspartic Acid	H_L154D	H_L154	Interface	Interface	Interface	Surface	Surface	Interface	Interface	L154D	NO	YES	NO	NO	H L154D	L154D	C L154D	-1.12	0.7	-0.205	0.334	-0.2371	-6.647481	-4.47060025007613	-3.557366507999914	-0.17	0.3	-0.28	-7.877959251403809	-6.3626046	H_4JPP_C	NA
gpH_L154Q	1	0.7117440160257871	NA	NA	0.02690759545883671	0.010049182968473236	0.015993634365033153	-0.26632860216771403	-9.897501866009472	0.15	Detrimental	Detrimental	Detrimental	Deleterious	Fitness-decreasing	Fitness-decreasing	MFGAIAGGIASALAGGAMSKLFGGGQKAASGGIQGDVLATDNNTVGMGDAGIKSAIQGSNIPNPDEAAPSFVSGAMAKAGKGLLEGTLQAGTSAVSDKLLDLVGLGGKSAADKGKDTRDYLAAAFPELNAWERAGADASSAGMVDAGFENQKEQTKMQLDNQKEIAEMQNETQKEIAGIQSATSRQNTKDQVYAQNEMLAYQQKESTARVASIMENTNLSKQQQVSEIMRQMLTQAQTAGQYFTNDQIKEMTRKVSAEVDLVHQQTQNQRYGSSHIGATAKDISNVVTDAASGVVDIFHGIDKAVADTWNNFWKDGKADGIGSNLSRK*	H	Structural	154	L	Q	Missense	1	1	single_orf	hydrophobic	nonpolar	noncharge	aliphatic	Nonpolar_hydrophobic	hydrophilic	polar	noncharge	NA	Polar_uncharged	hydrophobic_to_hydrophilic	nonpolar_to_polar	noncharge_to_noncharge	Nonpolar_hydrophobic_to_Polar_uncharged	Nonpolar_hydrophobic_to_Polar_uncharged;noncharge_to_noncharge;nonpolar_to_polar;hydrophobic_to_hydrophilic	NA	FALSE	FALSE	FALSE	helix	87	43	helix43	H	PPI	Tunnel (PDB_4JPP)	Surface	Bind-H	Single-interaction	PPI	1	Interacting	Interacting	Leu	Leucine	Gln	Glutamine	H_L154Q	H_L154	Interface	Interface	Interface	Surface	Surface	Interface	Interface	L154Q	NO	YES	NO	NO	H L154Q	L154Q	C L154Q	-0.02	0.06	-0.168	0.202	-0.0431	-6.647481	-4.47060025007613	-3.557366507999914	0.1	0.41	-0.01	-3.20198655128479	-5.933627	H_4JPP_C	NA
gpH_L154G	1	0.3320562397860888	NA	NA	0.019881094514712906	9.443263210258124e-4	0.0029248746790863245	-0.6460163784074123	-32.49163004406585	0.5	Detrimental	Lethal	Lethal	Deleterious	Fitness-decreasing	Lethal	MFGAIAGGIASALAGGAMSKLFGGGQKAASGGIQGDVLATDNNTVGMGDAGIKSAIQGSNIPNPDEAAPSFVSGAMAKAGKGLLEGTLQAGTSAVSDKLLDLVGLGGKSAADKGKDTRDYLAAAFPELNAWERAGADASSAGMVDAGFENQKEGTKMQLDNQKEIAEMQNETQKEIAGIQSATSRQNTKDQVYAQNEMLAYQQKESTARVASIMENTNLSKQQQVSEIMRQMLTQAQTAGQYFTNDQIKEMTRKVSAEVDLVHQQTQNQRYGSSHIGATAKDISNVVTDAASGVVDIFHGIDKAVADTWNNFWKDGKADGIGSNLSRK*	H	Structural	154	L	G	Missense	1	1	single_orf	hydrophobic	nonpolar	noncharge	aliphatic	Nonpolar_hydrophobic	hydrophobic	nonpolar	noncharge	aliphatic	Nonpolar_hydrophobic	hydrophobic_to_hydrophobic	nonpolar_to_nonpolar	noncharge_to_noncharge	Nonpolar_hydrophobic_to_Nonpolar_hydrophobic	Nonpolar_hydrophobic_to_Nonpolar_hydrophobic;noncharge_to_noncharge;nonpolar_to_nonpolar;hydrophobic_to_hydrophobic	FALSE	TRUE	FALSE	FALSE	helix	87	43	helix43	H	PPI	Tunnel (PDB_4JPP)	Surface	Bind-H	Single-interaction	PPI	1	Interacting	Interacting	Leu	Leucine	Gly	Glycine	H_L154G	H_L154	Interface	Interface	Interface	Surface	Surface	Interface	Interface	L154G	NO	YES	NO	NO	H L154G	L154G	C L154G	-2.02	1.42	-0.163	0.286	-0.4972	-6.647481	-4.47060025007613	-3.557366507999914	-0.12	0.16	-0.18	-6.672309398651123	-7.8751764	H_4JPP_C	NA
gpH_L154I	1	1.0210820790530153	NA	NA	0.01691226765375717	0.12601585909260882	0.15338561528534927	0.04300946085951418	2.542835677301938	0	Neutral	Neutral	Neutral	Tolerated	Neutral	Neutral	MFGAIAGGIASALAGGAMSKLFGGGQKAASGGIQGDVLATDNNTVGMGDAGIKSAIQGSNIPNPDEAAPSFVSGAMAKAGKGLLEGTLQAGTSAVSDKLLDLVGLGGKSAADKGKDTRDYLAAAFPELNAWERAGADASSAGMVDAGFENQKEITKMQLDNQKEIAEMQNETQKEIAGIQSATSRQNTKDQVYAQNEMLAYQQKESTARVASIMENTNLSKQQQVSEIMRQMLTQAQTAGQYFTNDQIKEMTRKVSAEVDLVHQQTQNQRYGSSHIGATAKDISNVVTDAASGVVDIFHGIDKAVADTWNNFWKDGKADGIGSNLSRK*	H	Structural	154	L	I	Missense	1	1	single_orf	hydrophobic	nonpolar	noncharge	aliphatic	Nonpolar_hydrophobic	hydrophobic	nonpolar	noncharge	aliphatic	Nonpolar_hydrophobic	hydrophobic_to_hydrophobic	nonpolar_to_nonpolar	noncharge_to_noncharge	Nonpolar_hydrophobic_to_Nonpolar_hydrophobic	Nonpolar_hydrophobic_to_Nonpolar_hydrophobic;noncharge_to_noncharge;nonpolar_to_nonpolar;hydrophobic_to_hydrophobic	FALSE	FALSE	FALSE	FALSE	helix	87	43	helix43	H	PPI	Tunnel (PDB_4JPP)	Surface	Bind-H	Single-interaction	PPI	1	Interacting	Interacting	Leu	Leucine	Ile	Isoleucine	H_L154I	H_L154	Interface	Interface	Interface	Surface	Surface	Interface	Interface	L154I	NO	YES	NO	NO	H L154I	L154I	C L154I	-0.23	0.36	-0.127	0.055	0.0384	-6.647481	-2.68385297261257	-2.1356077804105578	0.68	0.38	0.38	1.0645763874053955	-4.544696	H_4JPP_C	NA
gpH_L154R	1	0.3967375715139981	NA	NA	0.019126061592216213	0.001078957113349821	0.0030069617073893882	-0.5813350466795031	-30.392516523271638	0.5	Detrimental	Lethal	Lethal	Deleterious	Fitness-decreasing	Lethal	MFGAIAGGIASALAGGAMSKLFGGGQKAASGGIQGDVLATDNNTVGMGDAGIKSAIQGSNIPNPDEAAPSFVSGAMAKAGKGLLEGTLQAGTSAVSDKLLDLVGLGGKSAADKGKDTRDYLAAAFPELNAWERAGADASSAGMVDAGFENQKERTKMQLDNQKEIAEMQNETQKEIAGIQSATSRQNTKDQVYAQNEMLAYQQKESTARVASIMENTNLSKQQQVSEIMRQMLTQAQTAGQYFTNDQIKEMTRKVSAEVDLVHQQTQNQRYGSSHIGATAKDISNVVTDAASGVVDIFHGIDKAVADTWNNFWKDGKADGIGSNLSRK*	H	Structural	154	L	R	Missense	1	1	single_orf	hydrophobic	nonpolar	noncharge	aliphatic	Nonpolar_hydrophobic	hydrophilic	polar	positive	NA	Positively_charged	hydrophobic_to_hydrophilic	nonpolar_to_polar	noncharge_to_positive	Nonpolar_hydrophobic_to_Positively_charged	Nonpolar_hydrophobic_to_Positively_charged;noncharge_to_positive;nonpolar_to_polar;hydrophobic_to_hydrophilic	NA	FALSE	FALSE	FALSE	helix	87	43	helix43	H	PPI	Tunnel (PDB_4JPP)	Surface	Bind-H	Single-interaction	PPI	1	Interacting	Interacting	Leu	Leucine	Arg	Arginine	H_L154R	H_L154	Interface	Interface	Interface	Surface	Surface	Interface	Interface	L154R	NO	YES	NO	NO	H L154R	L154R	C L154R	0.02	0.41	-0.139	0.112	-0.0882	-6.647481	-4.47060025007613	-3.557366507999914	-0.13	0.35	-0.09	-6.180750370025635	-6.09176	H_4JPP_C	NA
gpH_L154T	1	0.7184452854672242	NA	NA	0.017620709904847674	0.004568539690324336	0.008095090426763315	-0.2596273327262769	-14.732844554119868	0.15	Detrimental	Detrimental	Detrimental	Deleterious	Fitness-decreasing	Fitness-decreasing	MFGAIAGGIASALAGGAMSKLFGGGQKAASGGIQGDVLATDNNTVGMGDAGIKSAIQGSNIPNPDEAAPSFVSGAMAKAGKGLLEGTLQAGTSAVSDKLLDLVGLGGKSAADKGKDTRDYLAAAFPELNAWERAGADASSAGMVDAGFENQKETTKMQLDNQKEIAEMQNETQKEIAGIQSATSRQNTKDQVYAQNEMLAYQQKESTARVASIMENTNLSKQQQVSEIMRQMLTQAQTAGQYFTNDQIKEMTRKVSAEVDLVHQQTQNQRYGSSHIGATAKDISNVVTDAASGVVDIFHGIDKAVADTWNNFWKDGKADGIGSNLSRK*	H	Structural	154	L	T	Missense	1	1	single_orf	hydrophobic	nonpolar	noncharge	aliphatic	Nonpolar_hydrophobic	hydrophilic	polar	noncharge	NA	Polar_uncharged	hydrophobic_to_hydrophilic	nonpolar_to_polar	noncharge_to_noncharge	Nonpolar_hydrophobic_to_Polar_uncharged	Nonpolar_hydrophobic_to_Polar_uncharged;noncharge_to_noncharge;nonpolar_to_polar;hydrophobic_to_hydrophilic	NA	FALSE	FALSE	FALSE	helix	87	43	helix43	H	PPI	Tunnel (PDB_4JPP)	Surface	Bind-H	Single-interaction	PPI	1	Interacting	Interacting	Leu	Leucine	Thr	Threonine	H_L154T	H_L154	Interface	Interface	Interface	Surface	Surface	Interface	Interface	L154T	NO	YES	NO	NO	H L154T	L154T	C L154T	-0.31	0.35	-0.12	0.119	-0.1892	-6.647481	-4.47060025007613	-3.557366507999914	0.2	0.3	0.06	-2.3732481002807617	-5.808174	H_4JPP_C	NA
gpH_L154E	1	0.5935188668161538	NA	NA	0.021130302673543912	0.003002516795401089	0.005736194176195699	-0.38455375137734726	-18.19798223617213	0.15	Detrimental	Detrimental	Detrimental	Deleterious	Fitness-decreasing	Fitness-decreasing	MFGAIAGGIASALAGGAMSKLFGGGQKAASGGIQGDVLATDNNTVGMGDAGIKSAIQGSNIPNPDEAAPSFVSGAMAKAGKGLLEGTLQAGTSAVSDKLLDLVGLGGKSAADKGKDTRDYLAAAFPELNAWERAGADASSAGMVDAGFENQKEETKMQLDNQKEIAEMQNETQKEIAGIQSATSRQNTKDQVYAQNEMLAYQQKESTARVASIMENTNLSKQQQVSEIMRQMLTQAQTAGQYFTNDQIKEMTRKVSAEVDLVHQQTQNQRYGSSHIGATAKDISNVVTDAASGVVDIFHGIDKAVADTWNNFWKDGKADGIGSNLSRK*	H	Structural	154	L	E	Missense	1	1	single_orf	hydrophobic	nonpolar	noncharge	aliphatic	Nonpolar_hydrophobic	hydrophilic	polar	negative	NA	Negatively_charged	hydrophobic_to_hydrophilic	nonpolar_to_polar	noncharge_to_negative	Nonpolar_hydrophobic_to_Negatively_charged	Nonpolar_hydrophobic_to_Negatively_charged;noncharge_to_negative;nonpolar_to_polar;hydrophobic_to_hydrophilic	NA	FALSE	FALSE	FALSE	helix	87	43	helix43	H	PPI	Tunnel (PDB_4JPP)	Surface	Bind-H	Single-interaction	PPI	1	Interacting	Interacting	Leu	Leucine	Glu	Glutamic Acid	H_L154E	H_L154	Interface	Interface	Interface	Surface	Surface	Interface	Interface	L154E	NO	YES	NO	NO	H L154E	L154E	C L154E	-0.45	0.43	-0.212	0.316	-0.1063	-6.647481	-4.47060025007613	-3.557366507999914	-0.04	0.43	-0.17	-7.0671210289001465	-6.5356746	H_4JPP_C	NA
gpH_L154F	1	0.8970431459532759	NA	NA	0.01741925021981681	0.04321494884652077	0.05874762850337834	-0.08102947224022516	-4.651277053629179	0	Neutral	Neutral	Neutral	Tolerated	Neutral	Neutral	MFGAIAGGIASALAGGAMSKLFGGGQKAASGGIQGDVLATDNNTVGMGDAGIKSAIQGSNIPNPDEAAPSFVSGAMAKAGKGLLEGTLQAGTSAVSDKLLDLVGLGGKSAADKGKDTRDYLAAAFPELNAWERAGADASSAGMVDAGFENQKEFTKMQLDNQKEIAEMQNETQKEIAGIQSATSRQNTKDQVYAQNEMLAYQQKESTARVASIMENTNLSKQQQVSEIMRQMLTQAQTAGQYFTNDQIKEMTRKVSAEVDLVHQQTQNQRYGSSHIGATAKDISNVVTDAASGVVDIFHGIDKAVADTWNNFWKDGKADGIGSNLSRK*	H	Structural	154	L	F	Missense	1	1	single_orf	hydrophobic	nonpolar	noncharge	aliphatic	Nonpolar_hydrophobic	hydrophobic	nonpolar	noncharge	aromatic	Aromatic	hydrophobic_to_hydrophobic	nonpolar_to_nonpolar	noncharge_to_noncharge	Nonpolar_hydrophobic_to_Aromatic	Nonpolar_hydrophobic_to_Aromatic;noncharge_to_noncharge;nonpolar_to_nonpolar;hydrophobic_to_hydrophobic	TRUE	FALSE	FALSE	FALSE	helix	87	43	helix43	H	PPI	Tunnel (PDB_4JPP)	Surface	Bind-H	Single-interaction	PPI	1	Interacting	Interacting	Leu	Leucine	Phe	Phenylalanine	H_L154F	H_L154	Interface	Interface	Interface	Surface	Surface	Interface	Interface	L154F	NO	YES	NO	NO	H L154F	L154F	C L154F	-0.1	0.35	-0.175	0.091	-0.0333	-6.647481	-4.47060025007613	-3.557366507999914	0.26	0.19	0	-2.6146016120910645	-4.9822939999999996	H_4JPP_C	NA
gpH_L154S	1	0.41569027898037375	NA	NA	0.018782298119523456	0.0011117254461352477	0.003036213709306134	-0.5623823392131273	-29.939695785676285	0.5	Detrimental	Lethal	Lethal	Deleterious	Fitness-decreasing	Lethal	MFGAIAGGIASALAGGAMSKLFGGGQKAASGGIQGDVLATDNNTVGMGDAGIKSAIQGSNIPNPDEAAPSFVSGAMAKAGKGLLEGTLQAGTSAVSDKLLDLVGLGGKSAADKGKDTRDYLAAAFPELNAWERAGADASSAGMVDAGFENQKESTKMQLDNQKEIAEMQNETQKEIAGIQSATSRQNTKDQVYAQNEMLAYQQKESTARVASIMENTNLSKQQQVSEIMRQMLTQAQTAGQYFTNDQIKEMTRKVSAEVDLVHQQTQNQRYGSSHIGATAKDISNVVTDAASGVVDIFHGIDKAVADTWNNFWKDGKADGIGSNLSRK*	H	Structural	154	L	S	Missense	1	1	single_orf	hydrophobic	nonpolar	noncharge	aliphatic	Nonpolar_hydrophobic	hydrophilic	polar	noncharge	NA	Polar_uncharged	hydrophobic_to_hydrophilic	nonpolar_to_polar	noncharge_to_noncharge	Nonpolar_hydrophobic_to_Polar_uncharged	Nonpolar_hydrophobic_to_Polar_uncharged;noncharge_to_noncharge;nonpolar_to_polar;hydrophobic_to_hydrophilic	NA	FALSE	FALSE	FALSE	helix	87	43	helix43	H	PPI	Tunnel (PDB_4JPP)	Surface	Bind-H	Single-interaction	PPI	1	Interacting	Interacting	Leu	Leucine	Ser	Serine	H_L154S	H_L154	Interface	Interface	Interface	Surface	Surface	Interface	Interface	L154S	NO	YES	NO	NO	H L154S	L154S	C L154S	-0.81	0.54	-0.105	0.201	-0.2157	-6.647481	-4.47060025007613	-3.557366507999914	0.07	0.28	-0.04	-4.392658233642578	-6.650419	H_4JPP_C	NA
gpH_L154N	1	0.4756630038990307	NA	NA	0.021493557630259983	0.0018231450842145502	0.003914435843630038	-0.5024096142944704	-23.373431650974403	0.5	Detrimental	Lethal	Lethal	Deleterious	Fitness-decreasing	Lethal	MFGAIAGGIASALAGGAMSKLFGGGQKAASGGIQGDVLATDNNTVGMGDAGIKSAIQGSNIPNPDEAAPSFVSGAMAKAGKGLLEGTLQAGTSAVSDKLLDLVGLGGKSAADKGKDTRDYLAAAFPELNAWERAGADASSAGMVDAGFENQKENTKMQLDNQKEIAEMQNETQKEIAGIQSATSRQNTKDQVYAQNEMLAYQQKESTARVASIMENTNLSKQQQVSEIMRQMLTQAQTAGQYFTNDQIKEMTRKVSAEVDLVHQQTQNQRYGSSHIGATAKDISNVVTDAASGVVDIFHGIDKAVADTWNNFWKDGKADGIGSNLSRK*	H	Structural	154	L	N	Missense	1	1	single_orf	hydrophobic	nonpolar	noncharge	aliphatic	Nonpolar_hydrophobic	hydrophilic	polar	noncharge	NA	Polar_uncharged	hydrophobic_to_hydrophilic	nonpolar_to_polar	noncharge_to_noncharge	Nonpolar_hydrophobic_to_Polar_uncharged	Nonpolar_hydrophobic_to_Polar_uncharged;noncharge_to_noncharge;nonpolar_to_polar;hydrophobic_to_hydrophilic	NA	FALSE	FALSE	FALSE	helix	87	43	helix43	H	PPI	Tunnel (PDB_4JPP)	Surface	Bind-H	Single-interaction	PPI	1	Interacting	Interacting	Leu	Leucine	Asn	Asparagine	H_L154N	H_L154	Interface	Interface	Interface	Surface	Surface	Interface	Interface	L154N	NO	YES	NO	NO	H L154N	L154N	C L154N	-0.65	0.5	-0.127	0.185	-0.2981	-6.647481	-4.47060025007613	-3.557366507999914	0.07	0.31	0	-2.902616500854492	-6.2487345	H_4JPP_C	NA
gpH_L154W	1	0.7001026246144815	NA	NA	0.01940934240185618	0.004834958601828587	0.008496169359238524	-0.27796999357901964	-14.32035535001727	0.15	Detrimental	Detrimental	Detrimental	Deleterious	Fitness-decreasing	Fitness-decreasing	MFGAIAGGIASALAGGAMSKLFGGGQKAASGGIQGDVLATDNNTVGMGDAGIKSAIQGSNIPNPDEAAPSFVSGAMAKAGKGLLEGTLQAGTSAVSDKLLDLVGLGGKSAADKGKDTRDYLAAAFPELNAWERAGADASSAGMVDAGFENQKEWTKMQLDNQKEIAEMQNETQKEIAGIQSATSRQNTKDQVYAQNEMLAYQQKESTARVASIMENTNLSKQQQVSEIMRQMLTQAQTAGQYFTNDQIKEMTRKVSAEVDLVHQQTQNQRYGSSHIGATAKDISNVVTDAASGVVDIFHGIDKAVADTWNNFWKDGKADGIGSNLSRK*	H	Structural	154	L	W	Missense	1	1	single_orf	hydrophobic	nonpolar	noncharge	aliphatic	Nonpolar_hydrophobic	hydrophobic	nonpolar	noncharge	aromatic	Aromatic	hydrophobic_to_hydrophobic	nonpolar_to_nonpolar	noncharge_to_noncharge	Nonpolar_hydrophobic_to_Aromatic	Nonpolar_hydrophobic_to_Aromatic;noncharge_to_noncharge;nonpolar_to_nonpolar;hydrophobic_to_hydrophobic	TRUE	FALSE	FALSE	FALSE	helix	87	43	helix43	H	PPI	Tunnel (PDB_4JPP)	Surface	Bind-H	Single-interaction	PPI	1	Interacting	Interacting	Leu	Leucine	Trp	Tryptophan	H_L154W	H_L154	Interface	Interface	Interface	Surface	Surface	Interface	Interface	L154W	NO	YES	NO	NO	H L154W	L154W	C L154W	-0.03	-0.02	-0.076	0.164	0.0602	-6.647481	-4.47060025007613	-3.557366507999914	-0.15	0.08	-0.23	-7.444453716278076	-4.5616283	H_4JPP_C	NA
gpH_L154K	1	0.42196603707932256	NA	NA	0.018753446038228937	0.001133433156349728	0.0030589223152080345	-0.5561065811141785	-29.651132185450596	0.5	Detrimental	Lethal	Lethal	Deleterious	Fitness-decreasing	Lethal	MFGAIAGGIASALAGGAMSKLFGGGQKAASGGIQGDVLATDNNTVGMGDAGIKSAIQGSNIPNPDEAAPSFVSGAMAKAGKGLLEGTLQAGTSAVSDKLLDLVGLGGKSAADKGKDTRDYLAAAFPELNAWERAGADASSAGMVDAGFENQKEKTKMQLDNQKEIAEMQNETQKEIAGIQSATSRQNTKDQVYAQNEMLAYQQKESTARVASIMENTNLSKQQQVSEIMRQMLTQAQTAGQYFTNDQIKEMTRKVSAEVDLVHQQTQNQRYGSSHIGATAKDISNVVTDAASGVVDIFHGIDKAVADTWNNFWKDGKADGIGSNLSRK*	H	Structural	154	L	K	Missense	1	1	single_orf	hydrophobic	nonpolar	noncharge	aliphatic	Nonpolar_hydrophobic	hydrophilic	polar	positive	NA	Positively_charged	hydrophobic_to_hydrophilic	nonpolar_to_polar	noncharge_to_positive	Nonpolar_hydrophobic_to_Positively_charged	Nonpolar_hydrophobic_to_Positively_charged;noncharge_to_positive;nonpolar_to_polar;hydrophobic_to_hydrophilic	NA	FALSE	FALSE	FALSE	helix	87	43	helix43	H	PPI	Tunnel (PDB_4JPP)	Surface	Bind-H	Single-interaction	PPI	1	Interacting	Interacting	Leu	Leucine	Lys	Lysine	H_L154K	H_L154	Interface	Interface	Interface	Surface	Surface	Interface	Interface	L154K	NO	YES	NO	NO	H L154K	L154K	C L154K	-0.07	0.3	-0.149	0.209	-0.0837	-6.647481	-4.47060025007613	-3.557366507999914	-0.08	0.43	-0.16	-5.709251880645752	-5.9327602	H_4JPP_C	NA
gpH_L154M	1	1.0322033806471849	NA	NA	0.017341402633822268	0.08909592306398473	0.11244091428367596	0.054130762453683756	3.1211756275516698	0	Neutral	Neutral	Neutral	Tolerated	Neutral	Neutral	MFGAIAGGIASALAGGAMSKLFGGGQKAASGGIQGDVLATDNNTVGMGDAGIKSAIQGSNIPNPDEAAPSFVSGAMAKAGKGLLEGTLQAGTSAVSDKLLDLVGLGGKSAADKGKDTRDYLAAAFPELNAWERAGADASSAGMVDAGFENQKEMTKMQLDNQKEIAEMQNETQKEIAGIQSATSRQNTKDQVYAQNEMLAYQQKESTARVASIMENTNLSKQQQVSEIMRQMLTQAQTAGQYFTNDQIKEMTRKVSAEVDLVHQQTQNQRYGSSHIGATAKDISNVVTDAASGVVDIFHGIDKAVADTWNNFWKDGKADGIGSNLSRK*	H	Structural	154	L	M	Missense	1	1	single_orf	hydrophobic	nonpolar	noncharge	aliphatic	Nonpolar_hydrophobic	hydrophobic	nonpolar	noncharge	aliphatic	Nonpolar_hydrophobic	hydrophobic_to_hydrophobic	nonpolar_to_nonpolar	noncharge_to_noncharge	Nonpolar_hydrophobic_to_Nonpolar_hydrophobic	Nonpolar_hydrophobic_to_Nonpolar_hydrophobic;noncharge_to_noncharge;nonpolar_to_nonpolar;hydrophobic_to_hydrophobic	FALSE	FALSE	FALSE	FALSE	helix	87	43	helix43	H	PPI	Tunnel (PDB_4JPP)	Surface	Bind-H	Single-interaction	PPI	1	Interacting	Interacting	Leu	Leucine	Met	Methionine	H_L154M	H_L154	Interface	Interface	Interface	Surface	Surface	Interface	Interface	L154M	NO	YES	NO	NO	H L154M	L154M	C L154M	-0.19	0.44	-0.13	0.061	-0.0344	-3.565387	-1.87592730225043	-1.4927214653903962	0.35	0.21	0.23	-0.9238755106925964	-4.7772417	H_4JPP_C	NA
gpH_L154V	1	1.023741918459895	NA	NA	0.0170084447607991	0.11518924700488409	0.14154486840248248	0.04566930026639393	2.684827509095557	0	Neutral	Neutral	Neutral	Tolerated	Neutral	Neutral	MFGAIAGGIASALAGGAMSKLFGGGQKAASGGIQGDVLATDNNTVGMGDAGIKSAIQGSNIPNPDEAAPSFVSGAMAKAGKGLLEGTLQAGTSAVSDKLLDLVGLGGKSAADKGKDTRDYLAAAFPELNAWERAGADASSAGMVDAGFENQKEVTKMQLDNQKEIAEMQNETQKEIAGIQSATSRQNTKDQVYAQNEMLAYQQKESTARVASIMENTNLSKQQQVSEIMRQMLTQAQTAGQYFTNDQIKEMTRKVSAEVDLVHQQTQNQRYGSSHIGATAKDISNVVTDAASGVVDIFHGIDKAVADTWNNFWKDGKADGIGSNLSRK*	H	Structural	154	L	V	Missense	1	1	single_orf	hydrophobic	nonpolar	noncharge	aliphatic	Nonpolar_hydrophobic	hydrophobic	nonpolar	noncharge	aliphatic	Nonpolar_hydrophobic	hydrophobic_to_hydrophobic	nonpolar_to_nonpolar	noncharge_to_noncharge	Nonpolar_hydrophobic_to_Nonpolar_hydrophobic	Nonpolar_hydrophobic_to_Nonpolar_hydrophobic;noncharge_to_noncharge;nonpolar_to_nonpolar;hydrophobic_to_hydrophobic	FALSE	FALSE	FALSE	FALSE	helix	87	43	helix43	H	PPI	Tunnel (PDB_4JPP)	Surface	Bind-H	Single-interaction	PPI	1	Interacting	Interacting	Leu	Leucine	Val	Valine	H_L154V	H_L154	Interface	Interface	Interface	Surface	Surface	Interface	Interface	L154V	NO	YES	NO	NO	H L154V	L154V	C L154V	-0.27	0.42	-0.124	0.074	-0.0128	-6.647481	-2.68385297261257	-2.1356077804105578	0.44	0.31	0.18	-1.1109739542007446	-5.097018	H_4JPP_C	NA
gpH_L154C	1	0.7284445208712897	NA	NA	0.01832157939087491	0.005337438287206453	0.009240744290946696	-0.24962809732221136	-13.623640841188081	0.15	Detrimental	Detrimental	Detrimental	Deleterious	Fitness-decreasing	Fitness-decreasing	MFGAIAGGIASALAGGAMSKLFGGGQKAASGGIQGDVLATDNNTVGMGDAGIKSAIQGSNIPNPDEAAPSFVSGAMAKAGKGLLEGTLQAGTSAVSDKLLDLVGLGGKSAADKGKDTRDYLAAAFPELNAWERAGADASSAGMVDAGFENQKECTKMQLDNQKEIAEMQNETQKEIAGIQSATSRQNTKDQVYAQNEMLAYQQKESTARVASIMENTNLSKQQQVSEIMRQMLTQAQTAGQYFTNDQIKEMTRKVSAEVDLVHQQTQNQRYGSSHIGATAKDISNVVTDAASGVVDIFHGIDKAVADTWNNFWKDGKADGIGSNLSRK*	H	Structural	154	L	C	Missense	1	1	single_orf	hydrophobic	nonpolar	noncharge	aliphatic	Nonpolar_hydrophobic	hydrophilic	polar	noncharge	NA	Polar_uncharged	hydrophobic_to_hydrophilic	nonpolar_to_polar	noncharge_to_noncharge	Nonpolar_hydrophobic_to_Polar_uncharged	Nonpolar_hydrophobic_to_Polar_uncharged;noncharge_to_noncharge;nonpolar_to_polar;hydrophobic_to_hydrophilic	NA	FALSE	FALSE	TRUE	helix	87	43	helix43	H	PPI	Tunnel (PDB_4JPP)	Surface	Bind-H	Single-interaction	PPI	1	Interacting	Interacting	Leu	Leucine	Cys	Cysteine	H_L154C	H_L154	Interface	Interface	Interface	Surface	Surface	Interface	Interface	L154C	NO	YES	NO	NO	H L154C	L154C	C L154C	-0.74	0.54	-0.075	0.144	0.031	-6.647481	-4.47060025007613	-3.557366507999914	-0.13	-0.15	-0.39	-7.0106120109558105	-4.6681356	H_4JPP_C	NA
gpH_L154A	1	0.6086962323365597	NA	NA	0.017319319455926036	0.0021876159338805046	0.004473557950349291	-0.36937638585694144	-21.32536547103377	0.15	Detrimental	Detrimental	Detrimental	Deleterious	Fitness-decreasing	Fitness-decreasing	MFGAIAGGIASALAGGAMSKLFGGGQKAASGGIQGDVLATDNNTVGMGDAGIKSAIQGSNIPNPDEAAPSFVSGAMAKAGKGLLEGTLQAGTSAVSDKLLDLVGLGGKSAADKGKDTRDYLAAAFPELNAWERAGADASSAGMVDAGFENQKEATKMQLDNQKEIAEMQNETQKEIAGIQSATSRQNTKDQVYAQNEMLAYQQKESTARVASIMENTNLSKQQQVSEIMRQMLTQAQTAGQYFTNDQIKEMTRKVSAEVDLVHQQTQNQRYGSSHIGATAKDISNVVTDAASGVVDIFHGIDKAVADTWNNFWKDGKADGIGSNLSRK*	H	Structural	154	L	A	Missense	1	1	single_orf	hydrophobic	nonpolar	noncharge	aliphatic	Nonpolar_hydrophobic	hydrophobic	nonpolar	noncharge	aliphatic	Nonpolar_hydrophobic	hydrophobic_to_hydrophobic	nonpolar_to_nonpolar	noncharge_to_noncharge	Nonpolar_hydrophobic_to_Nonpolar_hydrophobic	Nonpolar_hydrophobic_to_Nonpolar_hydrophobic;noncharge_to_noncharge;nonpolar_to_nonpolar;hydrophobic_to_hydrophobic	FALSE	FALSE	FALSE	FALSE	helix	87	43	helix43	H	PPI	Tunnel (PDB_4JPP)	Surface	Bind-H	Single-interaction	PPI	1	Interacting	Interacting	Leu	Leucine	Ala	Alanine	H_L154A	H_L154	Interface	Interface	Interface	Surface	Surface	Interface	Interface	L154A	NO	YES	NO	NO	H L154A	L154A	C L154A	-1.07	0.85	-0.131	0.167	-0.1075	-6.647481	-4.47060025007613	-3.557366507999914	0.17	0.45	0.07	-4.25	-6.90008	H_4JPP_C	NA
gpH_L154Y	1	0.7067931737863273	NA	NA	0.018746501989896462	0.004735889558328932	0.00834798519773405	-0.2712794444071738	-14.469747344826681	0.15	Detrimental	Detrimental	Detrimental	Deleterious	Fitness-decreasing	Fitness-decreasing	MFGAIAGGIASALAGGAMSKLFGGGQKAASGGIQGDVLATDNNTVGMGDAGIKSAIQGSNIPNPDEAAPSFVSGAMAKAGKGLLEGTLQAGTSAVSDKLLDLVGLGGKSAADKGKDTRDYLAAAFPELNAWERAGADASSAGMVDAGFENQKEYTKMQLDNQKEIAEMQNETQKEIAGIQSATSRQNTKDQVYAQNEMLAYQQKESTARVASIMENTNLSKQQQVSEIMRQMLTQAQTAGQYFTNDQIKEMTRKVSAEVDLVHQQTQNQRYGSSHIGATAKDISNVVTDAASGVVDIFHGIDKAVADTWNNFWKDGKADGIGSNLSRK*	H	Structural	154	L	Y	Missense	1	1	single_orf	hydrophobic	nonpolar	noncharge	aliphatic	Nonpolar_hydrophobic	hydrophobic	polar	noncharge	aromatic	Aromatic	hydrophobic_to_hydrophobic	nonpolar_to_polar	noncharge_to_noncharge	Nonpolar_hydrophobic_to_Aromatic	Nonpolar_hydrophobic_to_Aromatic;noncharge_to_noncharge;nonpolar_to_polar;hydrophobic_to_hydrophobic	TRUE	FALSE	FALSE	FALSE	helix	87	43	helix43	H	PPI	Tunnel (PDB_4JPP)	Surface	Bind-H	Single-interaction	PPI	1	Interacting	Interacting	Leu	Leucine	Tyr	Tyrosine	H_L154Y	H_L154	Interface	Interface	Interface	Surface	Surface	Interface	Interface	L154Y	NO	YES	NO	NO	H L154Y	L154Y	C L154Y	0.03	0.39	-0.114	0.127	-0.0559	-6.647481	-4.47060025007613	-3.557366507999914	0.06	0.17	-0.04	-5.177225589752197	-5.4217286	H_4JPP_C	NA
gpH_L154H	1	0.4216840731021327	NA	NA	0.02011339470501998	0.0013024585526009158	0.003234376026000706	-0.5563885450913684	-27.6606125590848	0.5	Detrimental	Lethal	Lethal	Deleterious	Fitness-decreasing	Lethal	MFGAIAGGIASALAGGAMSKLFGGGQKAASGGIQGDVLATDNNTVGMGDAGIKSAIQGSNIPNPDEAAPSFVSGAMAKAGKGLLEGTLQAGTSAVSDKLLDLVGLGGKSAADKGKDTRDYLAAAFPELNAWERAGADASSAGMVDAGFENQKEHTKMQLDNQKEIAEMQNETQKEIAGIQSATSRQNTKDQVYAQNEMLAYQQKESTARVASIMENTNLSKQQQVSEIMRQMLTQAQTAGQYFTNDQIKEMTRKVSAEVDLVHQQTQNQRYGSSHIGATAKDISNVVTDAASGVVDIFHGIDKAVADTWNNFWKDGKADGIGSNLSRK*	H	Structural	154	L	H	Missense	1	1	single_orf	hydrophobic	nonpolar	noncharge	aliphatic	Nonpolar_hydrophobic	hydrophilic	polar	positive	NA	Positively_charged	hydrophobic_to_hydrophilic	nonpolar_to_polar	noncharge_to_positive	Nonpolar_hydrophobic_to_Positively_charged	Nonpolar_hydrophobic_to_Positively_charged;noncharge_to_positive;nonpolar_to_polar;hydrophobic_to_hydrophilic	NA	FALSE	FALSE	FALSE	helix	87	43	helix43	H	PPI	Tunnel (PDB_4JPP)	Surface	Bind-H	Single-interaction	PPI	1	Interacting	Interacting	Leu	Leucine	His	Histidine	H_L154H	H_L154	Interface	Interface	Interface	Surface	Surface	Interface	Interface	L154H	NO	YES	NO	NO	H L154H	L154H	C L154H	-1.05	0.43	-0.123	0.145	-0.1674	-6.647481	-4.47060025007613	-3.557366507999914	-0.14	0.15	-0.18	-7.003572463989258	-5.94035	H_4JPP_C	NA
gpH_T155V	1	0.9498010101772337	NA	NA	0.01623860566205487	0.22378673902307167	0.2575048040928114	-0.02827160801626738	-1.7408213401421948	0	Neutral	Neutral	Neutral	Tolerated	Neutral	Neutral	MFGAIAGGIASALAGGAMSKLFGGGQKAASGGIQGDVLATDNNTVGMGDAGIKSAIQGSNIPNPDEAAPSFVSGAMAKAGKGLLEGTLQAGTSAVSDKLLDLVGLGGKSAADKGKDTRDYLAAAFPELNAWERAGADASSAGMVDAGFENQKELVKMQLDNQKEIAEMQNETQKEIAGIQSATSRQNTKDQVYAQNEMLAYQQKESTARVASIMENTNLSKQQQVSEIMRQMLTQAQTAGQYFTNDQIKEMTRKVSAEVDLVHQQTQNQRYGSSHIGATAKDISNVVTDAASGVVDIFHGIDKAVADTWNNFWKDGKADGIGSNLSRK*	H	Structural	155	T	V	Missense	1	1	single_orf	hydrophilic	polar	noncharge	NA	Polar_uncharged	hydrophobic	nonpolar	noncharge	aliphatic	Nonpolar_hydrophobic	hydrophilic_to_hydrophobic	polar_to_nonpolar	noncharge_to_noncharge	Polar_uncharged_to_Nonpolar_hydrophobic	Polar_uncharged_to_Nonpolar_hydrophobic;noncharge_to_noncharge;polar_to_nonpolar;hydrophilic_to_hydrophobic	NA	FALSE	FALSE	FALSE	helix	111	55	helix55	H	PPI	Tunnel (PDB_4JPP)	Surface	Bind-H	Single-interaction	PPI	1	Interacting	Interacting	Thr	Threonine	Val	Valine	H_T155V	H_T155	Interface	Interface	Interface	Surface	Surface	Interface	Interface	T155V	NO	YES	NO	NO	H T155V	T155V	C T155V	-0.25	0.47	-0.21	0.019	0.1082	-7.385922	-3.00958503241257	-2.739130764402163	0.36	0.42	0.09	-1.5398762226104736	-4.8266215	H_4JPP_C	NA
gpH_T155E	1	0.9530825150321687	NA	NA	0.01983654407568885	0.33482908467815875	0.37099953548483877	-0.024990103161332433	-1.2597087773910611	0	Neutral	Neutral	Neutral	Tolerated	Neutral	Neutral	MFGAIAGGIASALAGGAMSKLFGGGQKAASGGIQGDVLATDNNTVGMGDAGIKSAIQGSNIPNPDEAAPSFVSGAMAKAGKGLLEGTLQAGTSAVSDKLLDLVGLGGKSAADKGKDTRDYLAAAFPELNAWERAGADASSAGMVDAGFENQKELEKMQLDNQKEIAEMQNETQKEIAGIQSATSRQNTKDQVYAQNEMLAYQQKESTARVASIMENTNLSKQQQVSEIMRQMLTQAQTAGQYFTNDQIKEMTRKVSAEVDLVHQQTQNQRYGSSHIGATAKDISNVVTDAASGVVDIFHGIDKAVADTWNNFWKDGKADGIGSNLSRK*	H	Structural	155	T	E	Missense	1	1	single_orf	hydrophilic	polar	noncharge	NA	Polar_uncharged	hydrophilic	polar	negative	NA	Negatively_charged	hydrophilic_to_hydrophilic	polar_to_polar	noncharge_to_negative	Polar_uncharged_to_Negatively_charged	Polar_uncharged_to_Negatively_charged;noncharge_to_negative;polar_to_polar;hydrophilic_to_hydrophilic	NA	FALSE	FALSE	FALSE	helix	111	55	helix55	H	PPI	Tunnel (PDB_4JPP)	Surface	Bind-H	Single-interaction	PPI	1	Interacting	Interacting	Thr	Threonine	Glu	Glutamic Acid	H_T155E	H_T155	Interface	Interface	Interface	Surface	Surface	Interface	Interface	T155E	NO	YES	NO	NO	H T155E	T155E	C T155E	-0.86	1.08	-0.618	-0.063	0.1494	-7.385922	-3.88383770830922	-3.534819330971679	0.19	0.61	0.01	-4.514815330505371	-6.0502043	H_4JPP_C	NA
gpH_T155Q	1	1.0157825532171172	NA	NA	0.018845819991933088	0.18335205454395953	0.21529430022420043	0.03770993502361608	2.0008080391952556	0	Neutral	Neutral	Neutral	Tolerated	Neutral	Neutral	MFGAIAGGIASALAGGAMSKLFGGGQKAASGGIQGDVLATDNNTVGMGDAGIKSAIQGSNIPNPDEAAPSFVSGAMAKAGKGLLEGTLQAGTSAVSDKLLDLVGLGGKSAADKGKDTRDYLAAAFPELNAWERAGADASSAGMVDAGFENQKELQKMQLDNQKEIAEMQNETQKEIAGIQSATSRQNTKDQVYAQNEMLAYQQKESTARVASIMENTNLSKQQQVSEIMRQMLTQAQTAGQYFTNDQIKEMTRKVSAEVDLVHQQTQNQRYGSSHIGATAKDISNVVTDAASGVVDIFHGIDKAVADTWNNFWKDGKADGIGSNLSRK*	H	Structural	155	T	Q	Missense	1	1	single_orf	hydrophilic	polar	noncharge	NA	Polar_uncharged	hydrophilic	polar	noncharge	NA	Polar_uncharged	hydrophilic_to_hydrophilic	polar_to_polar	noncharge_to_noncharge	Polar_uncharged_to_Polar_uncharged	Polar_uncharged_to_Polar_uncharged;noncharge_to_noncharge;polar_to_polar;hydrophilic_to_hydrophilic	NA	FALSE	FALSE	FALSE	helix	111	55	helix55	H	PPI	Tunnel (PDB_4JPP)	Surface	Bind-H	Single-interaction	PPI	1	Interacting	Interacting	Thr	Threonine	Gln	Glutamine	H_T155Q	H_T155	Interface	Interface	Interface	Surface	Surface	Interface	Interface	T155Q	NO	YES	NO	NO	H T155Q	T155Q	C T155Q	-1.09	1.29	-0.427	-0.167	0.0951	-7.385922	-3.88383770830922	-3.534819330971679	0.32	0.51	0.09	-1.5537211894989014	-5.677034	H_4JPP_C	NA
gpH_T155A	1	0.9492061937753161	NA	NA	0.01825156655516544	0.25453689995353046	0.28932116073918146	-0.02886642441818499	-1.5814489860628058	0	Neutral	Neutral	Neutral	Tolerated	Neutral	Neutral	MFGAIAGGIASALAGGAMSKLFGGGQKAASGGIQGDVLATDNNTVGMGDAGIKSAIQGSNIPNPDEAAPSFVSGAMAKAGKGLLEGTLQAGTSAVSDKLLDLVGLGGKSAADKGKDTRDYLAAAFPELNAWERAGADASSAGMVDAGFENQKELAKMQLDNQKEIAEMQNETQKEIAGIQSATSRQNTKDQVYAQNEMLAYQQKESTARVASIMENTNLSKQQQVSEIMRQMLTQAQTAGQYFTNDQIKEMTRKVSAEVDLVHQQTQNQRYGSSHIGATAKDISNVVTDAASGVVDIFHGIDKAVADTWNNFWKDGKADGIGSNLSRK*	H	Structural	155	T	A	Missense	1	1	single_orf	hydrophilic	polar	noncharge	NA	Polar_uncharged	hydrophobic	nonpolar	noncharge	aliphatic	Nonpolar_hydrophobic	hydrophilic_to_hydrophobic	polar_to_nonpolar	noncharge_to_noncharge	Polar_uncharged_to_Nonpolar_hydrophobic	Polar_uncharged_to_Nonpolar_hydrophobic;noncharge_to_noncharge;polar_to_nonpolar;hydrophilic_to_hydrophobic	NA	FALSE	FALSE	FALSE	helix	111	55	helix55	H	PPI	Tunnel (PDB_4JPP)	Surface	Bind-H	Single-interaction	PPI	1	Interacting	Interacting	Thr	Threonine	Ala	Alanine	H_T155A	H_T155	Interface	Interface	Interface	Surface	Surface	Interface	Interface	T155A	NO	YES	NO	NO	H T155A	T155A	C T155A	-1.02	0.98	-0.297	0.009	0.1468	-7.385922	-2.35389552549008	-2.142364339475024	0.71	0.61	0.34	0.952890694141388	-6.6151896	H_4JPP_C	NA
gpH_T155P	1	0.29708831699046373	NA	NA	0.01962626606633629	8.282688649368097e-4	0.002904691373279841	-0.6809843012030374	-34.69499660944974	0.5	Detrimental	Lethal	Lethal	Deleterious	Fitness-decreasing	Lethal	MFGAIAGGIASALAGGAMSKLFGGGQKAASGGIQGDVLATDNNTVGMGDAGIKSAIQGSNIPNPDEAAPSFVSGAMAKAGKGLLEGTLQAGTSAVSDKLLDLVGLGGKSAADKGKDTRDYLAAAFPELNAWERAGADASSAGMVDAGFENQKELPKMQLDNQKEIAEMQNETQKEIAGIQSATSRQNTKDQVYAQNEMLAYQQKESTARVASIMENTNLSKQQQVSEIMRQMLTQAQTAGQYFTNDQIKEMTRKVSAEVDLVHQQTQNQRYGSSHIGATAKDISNVVTDAASGVVDIFHGIDKAVADTWNNFWKDGKADGIGSNLSRK*	H	Structural	155	T	P	Missense	1	1	single_orf	hydrophilic	polar	noncharge	NA	Polar_uncharged	hydrophobic	nonpolar	noncharge	aliphatic	Nonpolar_hydrophobic	hydrophilic_to_hydrophobic	polar_to_nonpolar	noncharge_to_noncharge	Polar_uncharged_to_Nonpolar_hydrophobic	Polar_uncharged_to_Nonpolar_hydrophobic;noncharge_to_noncharge;polar_to_nonpolar;hydrophilic_to_hydrophobic	NA	FALSE	TRUE	FALSE	helix	111	55	helix55	H	PPI	Tunnel (PDB_4JPP)	Surface	Bind-H	Single-interaction	PPI	1	Interacting	Interacting	Thr	Threonine	Pro	Proline	H_T155P	H_T155	Interface	Interface	Interface	Surface	Surface	Interface	Interface	T155P	NO	YES	NO	NO	H T155P	T155P	C T155P	-2.74	2.45	-1.146	0.176	-0.7982	-7.385922	-3.88383770830922	-3.534819330971679	-0.21	-0.5	-0.49	-9.28635311126709	-5.7664113	H_4JPP_C	NA
gpH_T155K	1	0.7145956429679058	NA	NA	0.01995822650236369	0.005683485478906958	0.009764446320674755	-0.2634769752255953	-13.200464928461846	0.15	Detrimental	Detrimental	Detrimental	Deleterious	Fitness-decreasing	Fitness-decreasing	MFGAIAGGIASALAGGAMSKLFGGGQKAASGGIQGDVLATDNNTVGMGDAGIKSAIQGSNIPNPDEAAPSFVSGAMAKAGKGLLEGTLQAGTSAVSDKLLDLVGLGGKSAADKGKDTRDYLAAAFPELNAWERAGADASSAGMVDAGFENQKELKKMQLDNQKEIAEMQNETQKEIAGIQSATSRQNTKDQVYAQNEMLAYQQKESTARVASIMENTNLSKQQQVSEIMRQMLTQAQTAGQYFTNDQIKEMTRKVSAEVDLVHQQTQNQRYGSSHIGATAKDISNVVTDAASGVVDIFHGIDKAVADTWNNFWKDGKADGIGSNLSRK*	H	Structural	155	T	K	Missense	1	1	single_orf	hydrophilic	polar	noncharge	NA	Polar_uncharged	hydrophilic	polar	positive	NA	Positively_charged	hydrophilic_to_hydrophilic	polar_to_polar	noncharge_to_positive	Polar_uncharged_to_Positively_charged	Polar_uncharged_to_Positively_charged;noncharge_to_positive;polar_to_polar;hydrophilic_to_hydrophilic	NA	FALSE	FALSE	FALSE	helix	111	55	helix55	H	PPI	Tunnel (PDB_4JPP)	Surface	Bind-H	Single-interaction	PPI	1	Interacting	Interacting	Thr	Threonine	Lys	Lysine	H_T155K	H_T155	Interface	Interface	Interface	Surface	Surface	Interface	Interface	T155K	NO	YES	NO	NO	H T155K	T155K	C T155K	-1.19	1.17	-0.522	-0.211	0.0388	-7.385922	-3.88383770830922	-3.534819330971679	0.13	0.5	-0.05	-4.240776538848877	-5.640407	H_4JPP_C	NA
gpH_T155H	1	0.8515065356814976	NA	NA	0.016643012650471502	0.01683913116562996	0.025252968036863638	-0.12656608251200352	-7.603964927024561	0.1	Detrimental	Detrimental	Neutral	Tolerated	Fitness-decreasing	Fitness-decreasing	MFGAIAGGIASALAGGAMSKLFGGGQKAASGGIQGDVLATDNNTVGMGDAGIKSAIQGSNIPNPDEAAPSFVSGAMAKAGKGLLEGTLQAGTSAVSDKLLDLVGLGGKSAADKGKDTRDYLAAAFPELNAWERAGADASSAGMVDAGFENQKELHKMQLDNQKEIAEMQNETQKEIAGIQSATSRQNTKDQVYAQNEMLAYQQKESTARVASIMENTNLSKQQQVSEIMRQMLTQAQTAGQYFTNDQIKEMTRKVSAEVDLVHQQTQNQRYGSSHIGATAKDISNVVTDAASGVVDIFHGIDKAVADTWNNFWKDGKADGIGSNLSRK*	H	Structural	155	T	H	Missense	1	1	single_orf	hydrophilic	polar	noncharge	NA	Polar_uncharged	hydrophilic	polar	positive	NA	Positively_charged	hydrophilic_to_hydrophilic	polar_to_polar	noncharge_to_positive	Polar_uncharged_to_Positively_charged	Polar_uncharged_to_Positively_charged;noncharge_to_positive;polar_to_polar;hydrophilic_to_hydrophilic	NA	FALSE	FALSE	FALSE	helix	111	55	helix55	H	PPI	Tunnel (PDB_4JPP)	Surface	Bind-H	Single-interaction	PPI	1	Interacting	Interacting	Thr	Threonine	His	Histidine	H_T155H	H_T155	Interface	Interface	Interface	Surface	Surface	Interface	Interface	T155H	NO	YES	NO	NO	H T155H	T155H	C T155H	-0.48	0.77	-0.392	-0.003	-0.0523	-7.385922	-3.88383770830922	-3.534819330971679	0.12	0.26	-0.06	-4.49431848526001	-5.735102	H_4JPP_C	NA
gpH_T155L	1	0.7605475250695487	NA	NA	0.016470681436305507	0.005676286313062384	0.009755211466513296	-0.2175250931239524	-13.205399779592845	0.15	Detrimental	Detrimental	Detrimental	Deleterious	Fitness-decreasing	Fitness-decreasing	MFGAIAGGIASALAGGAMSKLFGGGQKAASGGIQGDVLATDNNTVGMGDAGIKSAIQGSNIPNPDEAAPSFVSGAMAKAGKGLLEGTLQAGTSAVSDKLLDLVGLGGKSAADKGKDTRDYLAAAFPELNAWERAGADASSAGMVDAGFENQKELLKMQLDNQKEIAEMQNETQKEIAGIQSATSRQNTKDQVYAQNEMLAYQQKESTARVASIMENTNLSKQQQVSEIMRQMLTQAQTAGQYFTNDQIKEMTRKVSAEVDLVHQQTQNQRYGSSHIGATAKDISNVVTDAASGVVDIFHGIDKAVADTWNNFWKDGKADGIGSNLSRK*	H	Structural	155	T	L	Missense	1	1	single_orf	hydrophilic	polar	noncharge	NA	Polar_uncharged	hydrophobic	nonpolar	noncharge	aliphatic	Nonpolar_hydrophobic	hydrophilic_to_hydrophobic	polar_to_nonpolar	noncharge_to_noncharge	Polar_uncharged_to_Nonpolar_hydrophobic	Polar_uncharged_to_Nonpolar_hydrophobic;noncharge_to_noncharge;polar_to_nonpolar;hydrophilic_to_hydrophobic	NA	FALSE	FALSE	FALSE	helix	111	55	helix55	H	PPI	Tunnel (PDB_4JPP)	Surface	Bind-H	Single-interaction	PPI	1	Interacting	Interacting	Thr	Threonine	Leu	Leucine	H_T155L	H_T155	Interface	Interface	Interface	Surface	Surface	Interface	Interface	T155L	NO	YES	NO	NO	H T155L	T155L	C T155L	-0.01	0.47	-0.122	-0.09	0.1677	-3.860676	-2.30098711747435	-2.0942105087871923	0.34	0.59	0.06	-2.1336443424224854	-5.0911565	H_4JPP_C	NA
gpH_T155G	1	0.6706481304037799	NA	NA	0.019437685572390298	0.003969372579684105	0.007205012198637734	-0.3074244877897212	-15.814690675986018	0.15	Detrimental	Detrimental	Detrimental	Deleterious	Fitness-decreasing	Fitness-decreasing	MFGAIAGGIASALAGGAMSKLFGGGQKAASGGIQGDVLATDNNTVGMGDAGIKSAIQGSNIPNPDEAAPSFVSGAMAKAGKGLLEGTLQAGTSAVSDKLLDLVGLGGKSAADKGKDTRDYLAAAFPELNAWERAGADASSAGMVDAGFENQKELGKMQLDNQKEIAEMQNETQKEIAGIQSATSRQNTKDQVYAQNEMLAYQQKESTARVASIMENTNLSKQQQVSEIMRQMLTQAQTAGQYFTNDQIKEMTRKVSAEVDLVHQQTQNQRYGSSHIGATAKDISNVVTDAASGVVDIFHGIDKAVADTWNNFWKDGKADGIGSNLSRK*	H	Structural	155	T	G	Missense	1	1	single_orf	hydrophilic	polar	noncharge	NA	Polar_uncharged	hydrophobic	nonpolar	noncharge	aliphatic	Nonpolar_hydrophobic	hydrophilic_to_hydrophobic	polar_to_nonpolar	noncharge_to_noncharge	Polar_uncharged_to_Nonpolar_hydrophobic	Polar_uncharged_to_Nonpolar_hydrophobic;noncharge_to_noncharge;polar_to_nonpolar;hydrophilic_to_hydrophobic	NA	TRUE	FALSE	FALSE	helix	111	55	helix55	H	PPI	Tunnel (PDB_4JPP)	Surface	Bind-H	Single-interaction	PPI	1	Interacting	Interacting	Thr	Threonine	Gly	Glycine	H_T155G	H_T155	Interface	Interface	Interface	Surface	Surface	Interface	Interface	T155G	NO	YES	NO	NO	H T155G	T155G	C T155G	-1.9	1.64	-0.449	0.097	-0.3128	-7.385922	-3.88383770830922	-3.534819330971679	0.39	0.15	0.19	-1.7352383136749268	-7.6397457	H_4JPP_C	NA
gpH_T155R	1	0.5666218192902243	NA	NA	0.018629828219957043	0.002040863477072108	0.004241570067455765	-0.41145079890327685	-22.083754675602115	0.15	Detrimental	Detrimental	Detrimental	Deleterious	Fitness-decreasing	Fitness-decreasing	MFGAIAGGIASALAGGAMSKLFGGGQKAASGGIQGDVLATDNNTVGMGDAGIKSAIQGSNIPNPDEAAPSFVSGAMAKAGKGLLEGTLQAGTSAVSDKLLDLVGLGGKSAADKGKDTRDYLAAAFPELNAWERAGADASSAGMVDAGFENQKELRKMQLDNQKEIAEMQNETQKEIAGIQSATSRQNTKDQVYAQNEMLAYQQKESTARVASIMENTNLSKQQQVSEIMRQMLTQAQTAGQYFTNDQIKEMTRKVSAEVDLVHQQTQNQRYGSSHIGATAKDISNVVTDAASGVVDIFHGIDKAVADTWNNFWKDGKADGIGSNLSRK*	H	Structural	155	T	R	Missense	1	1	single_orf	hydrophilic	polar	noncharge	NA	Polar_uncharged	hydrophilic	polar	positive	NA	Positively_charged	hydrophilic_to_hydrophilic	polar_to_polar	noncharge_to_positive	Polar_uncharged_to_Positively_charged	Polar_uncharged_to_Positively_charged;noncharge_to_positive;polar_to_polar;hydrophilic_to_hydrophilic	NA	FALSE	FALSE	FALSE	helix	111	55	helix55	H	PPI	Tunnel (PDB_4JPP)	Surface	Bind-H	Single-interaction	PPI	1	Interacting	Interacting	Thr	Threonine	Arg	Arginine	H_T155R	H_T155	Interface	Interface	Interface	Surface	Surface	Interface	Interface	T155R	NO	YES	NO	NO	H T155R	T155R	C T155R	-0.51	0.81	-0.566	-0.008	0.0445	-7.385922	-3.88383770830922	-3.534819330971679	0.07	0.44	0.01	-4.756140232086182	-5.7861605	H_4JPP_C	NA
gpH_T155F	1	0.7965427179081045	NA	NA	0.018084319983156034	0.009769320878229681	0.015611195093266406	-0.18152990028539662	-10.037085587243753	0.15	Detrimental	Detrimental	Detrimental	Deleterious	Fitness-decreasing	Fitness-decreasing	MFGAIAGGIASALAGGAMSKLFGGGQKAASGGIQGDVLATDNNTVGMGDAGIKSAIQGSNIPNPDEAAPSFVSGAMAKAGKGLLEGTLQAGTSAVSDKLLDLVGLGGKSAADKGKDTRDYLAAAFPELNAWERAGADASSAGMVDAGFENQKELFKMQLDNQKEIAEMQNETQKEIAGIQSATSRQNTKDQVYAQNEMLAYQQKESTARVASIMENTNLSKQQQVSEIMRQMLTQAQTAGQYFTNDQIKEMTRKVSAEVDLVHQQTQNQRYGSSHIGATAKDISNVVTDAASGVVDIFHGIDKAVADTWNNFWKDGKADGIGSNLSRK*	H	Structural	155	T	F	Missense	1	1	single_orf	hydrophilic	polar	noncharge	NA	Polar_uncharged	hydrophobic	nonpolar	noncharge	aromatic	Aromatic	hydrophilic_to_hydrophobic	polar_to_nonpolar	noncharge_to_noncharge	Polar_uncharged_to_Aromatic	Polar_uncharged_to_Aromatic;noncharge_to_noncharge;polar_to_nonpolar;hydrophilic_to_hydrophobic	TRUE	FALSE	FALSE	FALSE	helix	111	55	helix55	H	PPI	Tunnel (PDB_4JPP)	Surface	Bind-H	Single-interaction	PPI	1	Interacting	Interacting	Thr	Threonine	Phe	Phenylalanine	H_T155F	H_T155	Interface	Interface	Interface	Surface	Surface	Interface	Interface	T155F	NO	YES	NO	NO	H T155F	T155F	C T155F	-0.16	0.06	-0.139	-0.046	0.0969	-7.385922	-3.88383770830922	-3.534819330971679	0.21	0.4	-0.01	-3.031310796737671	-4.8510313	H_4JPP_C	NA
gpH_T155N	1	0.9532672705020683	NA	NA	0.020212413472286406	0.3445837000708498	0.3809223081620987	-0.024805347691432833	-1.2271465700225281	0	Neutral	Neutral	Neutral	Tolerated	Neutral	Neutral	MFGAIAGGIASALAGGAMSKLFGGGQKAASGGIQGDVLATDNNTVGMGDAGIKSAIQGSNIPNPDEAAPSFVSGAMAKAGKGLLEGTLQAGTSAVSDKLLDLVGLGGKSAADKGKDTRDYLAAAFPELNAWERAGADASSAGMVDAGFENQKELNKMQLDNQKEIAEMQNETQKEIAGIQSATSRQNTKDQVYAQNEMLAYQQKESTARVASIMENTNLSKQQQVSEIMRQMLTQAQTAGQYFTNDQIKEMTRKVSAEVDLVHQQTQNQRYGSSHIGATAKDISNVVTDAASGVVDIFHGIDKAVADTWNNFWKDGKADGIGSNLSRK*	H	Structural	155	T	N	Missense	1	1	single_orf	hydrophilic	polar	noncharge	NA	Polar_uncharged	hydrophilic	polar	noncharge	NA	Polar_uncharged	hydrophilic_to_hydrophilic	polar_to_polar	noncharge_to_noncharge	Polar_uncharged_to_Polar_uncharged	Polar_uncharged_to_Polar_uncharged;noncharge_to_noncharge;polar_to_polar;hydrophilic_to_hydrophilic	NA	FALSE	FALSE	FALSE	helix	111	55	helix55	H	PPI	Tunnel (PDB_4JPP)	Surface	Bind-H	Single-interaction	PPI	1	Interacting	Interacting	Thr	Threonine	Asn	Asparagine	H_T155N	H_T155	Interface	Interface	Interface	Surface	Surface	Interface	Interface	T155N	NO	YES	NO	NO	H T155N	T155N	C T155N	-1.18	1.4	-0.432	-0.154	-0.1816	-7.385922	-3.88383770830922	-3.534819330971679	0.28	0.42	0.2	-1.2864501476287842	-5.703763	H_4JPP_C	NA
gpH_T155M	1	0.8728970098433187	NA	NA	0.019503565621378935	0.03269262976732401	0.045717634840506324	-0.10517560835018236	-5.39222539108665	0.1	Detrimental	Detrimental	Neutral	Tolerated	Fitness-decreasing	Fitness-decreasing	MFGAIAGGIASALAGGAMSKLFGGGQKAASGGIQGDVLATDNNTVGMGDAGIKSAIQGSNIPNPDEAAPSFVSGAMAKAGKGLLEGTLQAGTSAVSDKLLDLVGLGGKSAADKGKDTRDYLAAAFPELNAWERAGADASSAGMVDAGFENQKELMKMQLDNQKEIAEMQNETQKEIAGIQSATSRQNTKDQVYAQNEMLAYQQKESTARVASIMENTNLSKQQQVSEIMRQMLTQAQTAGQYFTNDQIKEMTRKVSAEVDLVHQQTQNQRYGSSHIGATAKDISNVVTDAASGVVDIFHGIDKAVADTWNNFWKDGKADGIGSNLSRK*	H	Structural	155	T	M	Missense	1	1	single_orf	hydrophilic	polar	noncharge	NA	Polar_uncharged	hydrophobic	nonpolar	noncharge	aliphatic	Nonpolar_hydrophobic	hydrophilic_to_hydrophobic	polar_to_nonpolar	noncharge_to_noncharge	Polar_uncharged_to_Nonpolar_hydrophobic	Polar_uncharged_to_Nonpolar_hydrophobic;noncharge_to_noncharge;polar_to_nonpolar;hydrophilic_to_hydrophobic	NA	FALSE	FALSE	FALSE	helix	111	55	helix55	H	PPI	Tunnel (PDB_4JPP)	Surface	Bind-H	Single-interaction	PPI	1	Interacting	Interacting	Thr	Threonine	Met	Methionine	H_T155M	H_T155	Interface	Interface	Interface	Surface	Surface	Interface	Interface	T155M	NO	YES	NO	NO	H T155M	T155M	C T155M	-0.52	0.57	-0.197	-0.066	0.1772	-3.007262	-2.28214646767264	-2.077062960890258	0.25	0.32	0.05	-1.5911682844161987	-4.545945	H_4JPP_C	NA
gpH_T155W	1	0.8148204508286452	NA	NA	0.01860804141052529	0.01273338671204316	0.019700263644486536	-0.16325216736485593	-8.77247343396795	0.15	Detrimental	Detrimental	Detrimental	Deleterious	Fitness-decreasing	Fitness-decreasing	MFGAIAGGIASALAGGAMSKLFGGGQKAASGGIQGDVLATDNNTVGMGDAGIKSAIQGSNIPNPDEAAPSFVSGAMAKAGKGLLEGTLQAGTSAVSDKLLDLVGLGGKSAADKGKDTRDYLAAAFPELNAWERAGADASSAGMVDAGFENQKELWKMQLDNQKEIAEMQNETQKEIAGIQSATSRQNTKDQVYAQNEMLAYQQKESTARVASIMENTNLSKQQQVSEIMRQMLTQAQTAGQYFTNDQIKEMTRKVSAEVDLVHQQTQNQRYGSSHIGATAKDISNVVTDAASGVVDIFHGIDKAVADTWNNFWKDGKADGIGSNLSRK*	H	Structural	155	T	W	Missense	1	1	single_orf	hydrophilic	polar	noncharge	NA	Polar_uncharged	hydrophobic	nonpolar	noncharge	aromatic	Aromatic	hydrophilic_to_hydrophobic	polar_to_nonpolar	noncharge_to_noncharge	Polar_uncharged_to_Aromatic	Polar_uncharged_to_Aromatic;noncharge_to_noncharge;polar_to_nonpolar;hydrophilic_to_hydrophobic	TRUE	FALSE	FALSE	FALSE	helix	111	55	helix55	H	PPI	Tunnel (PDB_4JPP)	Surface	Bind-H	Single-interaction	PPI	1	Interacting	Interacting	Thr	Threonine	Trp	Tryptophan	H_T155W	H_T155	Interface	Interface	Interface	Surface	Surface	Interface	Interface	T155W	NO	YES	NO	NO	H T155W	T155W	C T155W	-0.17	-0.01	-0.153	0.106	0.2254	-7.385922	-3.88383770830922	-3.534819330971679	-0.08	0.27	-0.24	-6.717437267303467	-4.177832	H_4JPP_C	NA
gpH_T155Y	1	0.9260167230376394	NA	NA	0.015986482601610202	0.08273772014192149	0.10535030411468449	-0.05205589515586173	-3.2558764328352137	0	Neutral	Neutral	Neutral	Tolerated	Neutral	Neutral	MFGAIAGGIASALAGGAMSKLFGGGQKAASGGIQGDVLATDNNTVGMGDAGIKSAIQGSNIPNPDEAAPSFVSGAMAKAGKGLLEGTLQAGTSAVSDKLLDLVGLGGKSAADKGKDTRDYLAAAFPELNAWERAGADASSAGMVDAGFENQKELYKMQLDNQKEIAEMQNETQKEIAGIQSATSRQNTKDQVYAQNEMLAYQQKESTARVASIMENTNLSKQQQVSEIMRQMLTQAQTAGQYFTNDQIKEMTRKVSAEVDLVHQQTQNQRYGSSHIGATAKDISNVVTDAASGVVDIFHGIDKAVADTWNNFWKDGKADGIGSNLSRK*	H	Structural	155	T	Y	Missense	1	1	single_orf	hydrophilic	polar	noncharge	NA	Polar_uncharged	hydrophobic	polar	noncharge	aromatic	Aromatic	hydrophilic_to_hydrophobic	polar_to_polar	noncharge_to_noncharge	Polar_uncharged_to_Aromatic	Polar_uncharged_to_Aromatic;noncharge_to_noncharge;polar_to_polar;hydrophilic_to_hydrophobic	TRUE	FALSE	FALSE	FALSE	helix	111	55	helix55	H	PPI	Tunnel (PDB_4JPP)	Surface	Bind-H	Single-interaction	PPI	1	Interacting	Interacting	Thr	Threonine	Tyr	Tyrosine	H_T155Y	H_T155	Interface	Interface	Interface	Surface	Surface	Interface	Interface	T155Y	NO	YES	NO	NO	H T155Y	T155Y	C T155Y	-0.03	0.13	-0.219	0.031	0.0947	-7.385922	-3.88383770830922	-3.534819330971679	0.16	0.37	-0.04	-3.6296427249908447	-5.170327	H_4JPP_C	NA
gpH_T155D	1	0.7095496225104345	NA	NA	0.01755194665107009	0.0042395334158591425	0.00760449323691294	-0.2685229956830666	-15.297324258002979	0.15	Detrimental	Detrimental	Detrimental	Deleterious	Fitness-decreasing	Fitness-decreasing	MFGAIAGGIASALAGGAMSKLFGGGQKAASGGIQGDVLATDNNTVGMGDAGIKSAIQGSNIPNPDEAAPSFVSGAMAKAGKGLLEGTLQAGTSAVSDKLLDLVGLGGKSAADKGKDTRDYLAAAFPELNAWERAGADASSAGMVDAGFENQKELDKMQLDNQKEIAEMQNETQKEIAGIQSATSRQNTKDQVYAQNEMLAYQQKESTARVASIMENTNLSKQQQVSEIMRQMLTQAQTAGQYFTNDQIKEMTRKVSAEVDLVHQQTQNQRYGSSHIGATAKDISNVVTDAASGVVDIFHGIDKAVADTWNNFWKDGKADGIGSNLSRK*	H	Structural	155	T	D	Missense	1	1	single_orf	hydrophilic	polar	noncharge	NA	Polar_uncharged	hydrophilic	polar	negative	NA	Negatively_charged	hydrophilic_to_hydrophilic	polar_to_polar	noncharge_to_negative	Polar_uncharged_to_Negatively_charged	Polar_uncharged_to_Negatively_charged;noncharge_to_negative;polar_to_polar;hydrophilic_to_hydrophilic	NA	FALSE	FALSE	FALSE	helix	111	55	helix55	H	PPI	Tunnel (PDB_4JPP)	Surface	Bind-H	Single-interaction	PPI	1	Interacting	Interacting	Thr	Threonine	Asp	Aspartic Acid	H_T155D	H_T155	Interface	Interface	Interface	Surface	Surface	Interface	Interface	T155D	NO	YES	NO	NO	H T155D	T155D	C T155D	-1.4	1.45	-0.669	-0.063	-0.1316	-7.385922	-3.88383770830922	-3.534819330971679	0.08	0.5	0.02	-5.320540904998779	-6.18651	H_4JPP_C	NA
gpH_T155S	1	0.9302483036613225	NA	NA	0.011987798011570338	0.05741414338764428	0.0758983661359307	-0.04782431453217861	-3.9886143904795337	0	Neutral	Neutral	Neutral	Tolerated	Neutral	Neutral	MFGAIAGGIASALAGGAMSKLFGGGQKAASGGIQGDVLATDNNTVGMGDAGIKSAIQGSNIPNPDEAAPSFVSGAMAKAGKGLLEGTLQAGTSAVSDKLLDLVGLGGKSAADKGKDTRDYLAAAFPELNAWERAGADASSAGMVDAGFENQKELSKMQLDNQKEIAEMQNETQKEIAGIQSATSRQNTKDQVYAQNEMLAYQQKESTARVASIMENTNLSKQQQVSEIMRQMLTQAQTAGQYFTNDQIKEMTRKVSAEVDLVHQQTQNQRYGSSHIGATAKDISNVVTDAASGVVDIFHGIDKAVADTWNNFWKDGKADGIGSNLSRK*	H	Structural	155	T	S	Missense	1	1	single_orf	hydrophilic	polar	noncharge	NA	Polar_uncharged	hydrophilic	polar	noncharge	NA	Polar_uncharged	hydrophilic_to_hydrophilic	polar_to_polar	noncharge_to_noncharge	Polar_uncharged_to_Polar_uncharged	Polar_uncharged_to_Polar_uncharged;noncharge_to_noncharge;polar_to_polar;hydrophilic_to_hydrophilic	NA	FALSE	FALSE	FALSE	helix	111	55	helix55	H	PPI	Tunnel (PDB_4JPP)	Surface	Bind-H	Single-interaction	PPI	1	Interacting	Interacting	Thr	Threonine	Ser	Serine	H_T155S	H_T155	Interface	Interface	Interface	Surface	Surface	Interface	Interface	T155S	NO	YES	NO	NO	H T155S	T155S	C T155S	-0.75	1.02	-0.358	-0.033	-0.0199	-7.385922	-2.35389552549008	-2.142364339475024	0.54	0.42	0.3	-0.34772226214408875	-6.358599	H_4JPP_C	NA
gpH_T155C	1	0.778417693062573	NA	NA	0.01729733601552326	0.007413438774529935	0.01228918275538167	-0.19965492513092808	-11.54141021932233	0.15	Detrimental	Detrimental	Detrimental	Deleterious	Fitness-decreasing	Fitness-decreasing	MFGAIAGGIASALAGGAMSKLFGGGQKAASGGIQGDVLATDNNTVGMGDAGIKSAIQGSNIPNPDEAAPSFVSGAMAKAGKGLLEGTLQAGTSAVSDKLLDLVGLGGKSAADKGKDTRDYLAAAFPELNAWERAGADASSAGMVDAGFENQKELCKMQLDNQKEIAEMQNETQKEIAGIQSATSRQNTKDQVYAQNEMLAYQQKESTARVASIMENTNLSKQQQVSEIMRQMLTQAQTAGQYFTNDQIKEMTRKVSAEVDLVHQQTQNQRYGSSHIGATAKDISNVVTDAASGVVDIFHGIDKAVADTWNNFWKDGKADGIGSNLSRK*	H	Structural	155	T	C	Missense	1	1	single_orf	hydrophilic	polar	noncharge	NA	Polar_uncharged	hydrophilic	polar	noncharge	NA	Polar_uncharged	hydrophilic_to_hydrophilic	polar_to_polar	noncharge_to_noncharge	Polar_uncharged_to_Polar_uncharged	Polar_uncharged_to_Polar_uncharged;noncharge_to_noncharge;polar_to_polar;hydrophilic_to_hydrophilic	NA	FALSE	FALSE	TRUE	helix	111	55	helix55	H	PPI	Tunnel (PDB_4JPP)	Surface	Bind-H	Single-interaction	PPI	1	Interacting	Interacting	Thr	Threonine	Cys	Cysteine	H_T155C	H_T155	Interface	Interface	Interface	Surface	Surface	Interface	Interface	T155C	NO	YES	NO	NO	H T155C	T155C	C T155C	-0.55	0.35	-0.116	0.091	0.2312	-7.385922	-2.35389552549008	-2.142364339475024	0.13	0.02	-0.28	-6.200644016265869	-4.4159784	H_4JPP_C	NA
gpH_T155I	1	0.9489063888363852	NA	NA	0.017623880573207743	0.2397533040072657	0.2740688461301323	-0.02916622935711588	-1.6547727340079923	0	Neutral	Neutral	Neutral	Tolerated	Neutral	Neutral	MFGAIAGGIASALAGGAMSKLFGGGQKAASGGIQGDVLATDNNTVGMGDAGIKSAIQGSNIPNPDEAAPSFVSGAMAKAGKGLLEGTLQAGTSAVSDKLLDLVGLGGKSAADKGKDTRDYLAAAFPELNAWERAGADASSAGMVDAGFENQKELIKMQLDNQKEIAEMQNETQKEIAGIQSATSRQNTKDQVYAQNEMLAYQQKESTARVASIMENTNLSKQQQVSEIMRQMLTQAQTAGQYFTNDQIKEMTRKVSAEVDLVHQQTQNQRYGSSHIGATAKDISNVVTDAASGVVDIFHGIDKAVADTWNNFWKDGKADGIGSNLSRK*	H	Structural	155	T	I	Missense	1	1	single_orf	hydrophilic	polar	noncharge	NA	Polar_uncharged	hydrophobic	nonpolar	noncharge	aliphatic	Nonpolar_hydrophobic	hydrophilic_to_hydrophobic	polar_to_nonpolar	noncharge_to_noncharge	Polar_uncharged_to_Nonpolar_hydrophobic	Polar_uncharged_to_Nonpolar_hydrophobic;noncharge_to_noncharge;polar_to_nonpolar;hydrophilic_to_hydrophobic	NA	FALSE	FALSE	FALSE	helix	111	55	helix55	H	PPI	Tunnel (PDB_4JPP)	Surface	Bind-H	Single-interaction	PPI	1	Interacting	Interacting	Thr	Threonine	Ile	Isoleucine	H_T155I	H_T155	Interface	Interface	Interface	Surface	Surface	Interface	Interface	T155I	NO	YES	NO	NO	H T155I	T155I	C T155I	-0.13	0.33	-0.229	-0.041	0.179	-7.385922	-0.719868240027642	-0.6551777807703585	0.25	0.47	0.03	-2.532248020172119	-4.5000734	H_4JPP_C	NA
gpH_K156W	1	0.8481161737160922	NA	NA	0.020127249161067822	0.02314359895954876	0.03357666836001203	-0.12995644447740895	-6.4562810912273685	0.1	Detrimental	Detrimental	Neutral	Tolerated	Fitness-decreasing	Fitness-decreasing	MFGAIAGGIASALAGGAMSKLFGGGQKAASGGIQGDVLATDNNTVGMGDAGIKSAIQGSNIPNPDEAAPSFVSGAMAKAGKGLLEGTLQAGTSAVSDKLLDLVGLGGKSAADKGKDTRDYLAAAFPELNAWERAGADASSAGMVDAGFENQKELTWMQLDNQKEIAEMQNETQKEIAGIQSATSRQNTKDQVYAQNEMLAYQQKESTARVASIMENTNLSKQQQVSEIMRQMLTQAQTAGQYFTNDQIKEMTRKVSAEVDLVHQQTQNQRYGSSHIGATAKDISNVVTDAASGVVDIFHGIDKAVADTWNNFWKDGKADGIGSNLSRK*	H	Structural	156	K	W	Missense	1	1	single_orf	hydrophilic	polar	positive	NA	Positively_charged	hydrophobic	nonpolar	noncharge	aromatic	Aromatic	hydrophilic_to_hydrophobic	polar_to_nonpolar	positive_to_noncharge	Positively_charged_to_Aromatic	Positively_charged_to_Aromatic;positive_to_noncharge;polar_to_nonpolar;hydrophilic_to_hydrophobic	TRUE	FALSE	FALSE	FALSE	helix	81	40	helix40	H	PPI	Tunnel (PDB_4JPP)	Surface	Bind-H	Single-interaction	PPI	1	Interacting	Interacting	Lys	Lysine	Trp	Tryptophan	H_K156W	H_K156	Interface	Interface	Interface	Surface	Surface	Interface	Interface	K156W	NO	YES	NO	NO	H K156W	K156W	C K156W	0.46	-0.45	-0.053	0.23	-0.2457	-4.762646	-3.6782475355265896	-2.1586919957326853	-0.07	0.15	-0.46	-6.094326496124268	-4.1009474	H_4JPP_C	NA
gpH_K156D	1	0.8376088167236275	NA	NA	0.03909278327220748	0.06947626305385501	0.09003390492287966	-0.14046380146987358	-3.59301985177876	0	Neutral	Neutral	Neutral	Tolerated	Neutral	Neutral	MFGAIAGGIASALAGGAMSKLFGGGQKAASGGIQGDVLATDNNTVGMGDAGIKSAIQGSNIPNPDEAAPSFVSGAMAKAGKGLLEGTLQAGTSAVSDKLLDLVGLGGKSAADKGKDTRDYLAAAFPELNAWERAGADASSAGMVDAGFENQKELTDMQLDNQKEIAEMQNETQKEIAGIQSATSRQNTKDQVYAQNEMLAYQQKESTARVASIMENTNLSKQQQVSEIMRQMLTQAQTAGQYFTNDQIKEMTRKVSAEVDLVHQQTQNQRYGSSHIGATAKDISNVVTDAASGVVDIFHGIDKAVADTWNNFWKDGKADGIGSNLSRK*	H	Structural	156	K	D	Missense	1	1	single_orf	hydrophilic	polar	positive	NA	Positively_charged	hydrophilic	polar	negative	NA	Negatively_charged	hydrophilic_to_hydrophilic	polar_to_polar	positive_to_negative	Positively_charged_to_Negatively_charged	Positively_charged_to_Negatively_charged;positive_to_negative;polar_to_polar;hydrophilic_to_hydrophilic	NA	FALSE	FALSE	FALSE	helix	81	40	helix40	H	PPI	Tunnel (PDB_4JPP)	Surface	Bind-H	Single-interaction	PPI	1	Interacting	Interacting	Lys	Lysine	Asp	Aspartic Acid	H_K156D	H_K156	Interface	Interface	Interface	Surface	Surface	Interface	Interface	K156D	NO	YES	NO	NO	H K156D	K156D	C K156D	-0.15	0.99	-0.156	0.534	-0.6255	-4.762646	-3.6782475355265896	-2.1586919957326853	0.36	0.24	-0.1	-1.977708339691162	-6.142985	H_4JPP_C	NA
gpH_K156Y	1	0.8750586381837381	NA	NA	0.018543338106245696	0.03089031644316531	0.04343575708550829	-0.10301398000976303	-5.5548427131189255	0.1	Detrimental	Detrimental	Neutral	Tolerated	Fitness-decreasing	Fitness-decreasing	MFGAIAGGIASALAGGAMSKLFGGGQKAASGGIQGDVLATDNNTVGMGDAGIKSAIQGSNIPNPDEAAPSFVSGAMAKAGKGLLEGTLQAGTSAVSDKLLDLVGLGGKSAADKGKDTRDYLAAAFPELNAWERAGADASSAGMVDAGFENQKELTYMQLDNQKEIAEMQNETQKEIAGIQSATSRQNTKDQVYAQNEMLAYQQKESTARVASIMENTNLSKQQQVSEIMRQMLTQAQTAGQYFTNDQIKEMTRKVSAEVDLVHQQTQNQRYGSSHIGATAKDISNVVTDAASGVVDIFHGIDKAVADTWNNFWKDGKADGIGSNLSRK*	H	Structural	156	K	Y	Missense	1	1	single_orf	hydrophilic	polar	positive	NA	Positively_charged	hydrophobic	polar	noncharge	aromatic	Aromatic	hydrophilic_to_hydrophobic	polar_to_polar	positive_to_noncharge	Positively_charged_to_Aromatic	Positively_charged_to_Aromatic;positive_to_noncharge;polar_to_polar;hydrophilic_to_hydrophobic	TRUE	FALSE	FALSE	FALSE	helix	81	40	helix40	H	PPI	Tunnel (PDB_4JPP)	Surface	Bind-H	Single-interaction	PPI	1	Interacting	Interacting	Lys	Lysine	Tyr	Tyrosine	H_K156Y	H_K156	Interface	Interface	Interface	Surface	Surface	Interface	Interface	K156Y	NO	YES	NO	NO	H K156Y	K156Y	C K156Y	0.22	-0.7	-0.085	0.267	-0.3414	-4.762646	-3.6782475355265896	-2.1586919957326853	0.03	0.25	-0.47	-4.724174976348877	-5.156933	H_4JPP_C	NA
gpH_K156S	1	1.0076789646248985	NA	NA	0.017978333485503473	0.2413404683255167	0.2756213619140922	0.029606346431397368	1.6466320801275387	0	Neutral	Neutral	Neutral	Tolerated	Neutral	Neutral	MFGAIAGGIASALAGGAMSKLFGGGQKAASGGIQGDVLATDNNTVGMGDAGIKSAIQGSNIPNPDEAAPSFVSGAMAKAGKGLLEGTLQAGTSAVSDKLLDLVGLGGKSAADKGKDTRDYLAAAFPELNAWERAGADASSAGMVDAGFENQKELTSMQLDNQKEIAEMQNETQKEIAGIQSATSRQNTKDQVYAQNEMLAYQQKESTARVASIMENTNLSKQQQVSEIMRQMLTQAQTAGQYFTNDQIKEMTRKVSAEVDLVHQQTQNQRYGSSHIGATAKDISNVVTDAASGVVDIFHGIDKAVADTWNNFWKDGKADGIGSNLSRK*	H	Structural	156	K	S	Missense	1	1	single_orf	hydrophilic	polar	positive	NA	Positively_charged	hydrophilic	polar	noncharge	NA	Polar_uncharged	hydrophilic_to_hydrophilic	polar_to_polar	positive_to_noncharge	Positively_charged_to_Polar_uncharged	Positively_charged_to_Polar_uncharged;positive_to_noncharge;polar_to_polar;hydrophilic_to_hydrophilic	NA	FALSE	FALSE	FALSE	helix	81	40	helix40	H	PPI	Tunnel (PDB_4JPP)	Surface	Bind-H	Single-interaction	PPI	1	Interacting	Interacting	Lys	Lysine	Ser	Serine	H_K156S	H_K156	Interface	Interface	Interface	Surface	Surface	Interface	Interface	K156S	NO	YES	NO	NO	H K156S	K156S	C K156S	0.16	0.29	-0.101	0.245	-0.3477	-4.762646	-3.6782475355265896	-2.1586919957326853	0.32	0.28	0	-1.2227389812469482	-6.257481	H_4JPP_C	NA
gpH_K156V	1	0.8960443162582988	NA	NA	0.025382902231887383	0.0838682975779792	0.10661502065741316	-0.08202830193520227	-3.2314911624368485	0	Neutral	Neutral	Neutral	Tolerated	Neutral	Neutral	MFGAIAGGIASALAGGAMSKLFGGGQKAASGGIQGDVLATDNNTVGMGDAGIKSAIQGSNIPNPDEAAPSFVSGAMAKAGKGLLEGTLQAGTSAVSDKLLDLVGLGGKSAADKGKDTRDYLAAAFPELNAWERAGADASSAGMVDAGFENQKELTVMQLDNQKEIAEMQNETQKEIAGIQSATSRQNTKDQVYAQNEMLAYQQKESTARVASIMENTNLSKQQQVSEIMRQMLTQAQTAGQYFTNDQIKEMTRKVSAEVDLVHQQTQNQRYGSSHIGATAKDISNVVTDAASGVVDIFHGIDKAVADTWNNFWKDGKADGIGSNLSRK*	H	Structural	156	K	V	Missense	1	1	single_orf	hydrophilic	polar	positive	NA	Positively_charged	hydrophobic	nonpolar	noncharge	aliphatic	Nonpolar_hydrophobic	hydrophilic_to_hydrophobic	polar_to_nonpolar	positive_to_noncharge	Positively_charged_to_Nonpolar_hydrophobic	Positively_charged_to_Nonpolar_hydrophobic;positive_to_noncharge;polar_to_nonpolar;hydrophilic_to_hydrophobic	NA	FALSE	FALSE	FALSE	helix	81	40	helix40	H	PPI	Tunnel (PDB_4JPP)	Surface	Bind-H	Single-interaction	PPI	1	Interacting	Interacting	Lys	Lysine	Val	Valine	H_K156V	H_K156	Interface	Interface	Interface	Surface	Surface	Interface	Interface	K156V	NO	YES	NO	NO	H K156V	K156V	C K156V	0.38	-0.13	-0.145	0.364	-0.3775	-4.762646	-3.6782475355265896	-2.1586919957326853	0.22	0.05	-0.38	-3.623168706893921	-4.837552	H_4JPP_C	NA
gpH_K156E	1	0.9515579552738841	NA	NA	0.016764805675687465	0.2545384293697772	0.28932116073918146	-0.026514662919617016	-1.5814044350641006	0	Neutral	Neutral	Neutral	Tolerated	Neutral	Neutral	MFGAIAGGIASALAGGAMSKLFGGGQKAASGGIQGDVLATDNNTVGMGDAGIKSAIQGSNIPNPDEAAPSFVSGAMAKAGKGLLEGTLQAGTSAVSDKLLDLVGLGGKSAADKGKDTRDYLAAAFPELNAWERAGADASSAGMVDAGFENQKELTEMQLDNQKEIAEMQNETQKEIAGIQSATSRQNTKDQVYAQNEMLAYQQKESTARVASIMENTNLSKQQQVSEIMRQMLTQAQTAGQYFTNDQIKEMTRKVSAEVDLVHQQTQNQRYGSSHIGATAKDISNVVTDAASGVVDIFHGIDKAVADTWNNFWKDGKADGIGSNLSRK*	H	Structural	156	K	E	Missense	1	1	single_orf	hydrophilic	polar	positive	NA	Positively_charged	hydrophilic	polar	negative	NA	Negatively_charged	hydrophilic_to_hydrophilic	polar_to_polar	positive_to_negative	Positively_charged_to_Negatively_charged	Positively_charged_to_Negatively_charged;positive_to_negative;polar_to_polar;hydrophilic_to_hydrophilic	NA	FALSE	FALSE	FALSE	helix	81	40	helix40	H	PPI	Tunnel (PDB_4JPP)	Surface	Bind-H	Single-interaction	PPI	1	Interacting	Interacting	Lys	Lysine	Glu	Glutamic Acid	H_K156E	H_K156	Interface	Interface	Interface	Surface	Surface	Interface	Interface	K156E	NO	YES	NO	NO	H K156E	K156E	C K156E	0.22	-0.36	-0.231	0.408	-0.3007	-4.762646	-3.6782475355265896	-2.1586919957326853	0.57	0.31	0.05	0.5465608239173889	-6.2862406	H_4JPP_C	NA
gpH_K156H	1	1.0146238333941073	NA	NA	0.017998872439862378	0.1793608560352844	0.21111906507187797	0.036551215200606224	2.0305692136020874	0	Neutral	Neutral	Neutral	Tolerated	Neutral	Neutral	MFGAIAGGIASALAGGAMSKLFGGGQKAASGGIQGDVLATDNNTVGMGDAGIKSAIQGSNIPNPDEAAPSFVSGAMAKAGKGLLEGTLQAGTSAVSDKLLDLVGLGGKSAADKGKDTRDYLAAAFPELNAWERAGADASSAGMVDAGFENQKELTHMQLDNQKEIAEMQNETQKEIAGIQSATSRQNTKDQVYAQNEMLAYQQKESTARVASIMENTNLSKQQQVSEIMRQMLTQAQTAGQYFTNDQIKEMTRKVSAEVDLVHQQTQNQRYGSSHIGATAKDISNVVTDAASGVVDIFHGIDKAVADTWNNFWKDGKADGIGSNLSRK*	H	Structural	156	K	H	Missense	1	1	single_orf	hydrophilic	polar	positive	NA	Positively_charged	hydrophilic	polar	positive	NA	Positively_charged	hydrophilic_to_hydrophilic	polar_to_polar	positive_to_positive	Positively_charged_to_Positively_charged	Positively_charged_to_Positively_charged;positive_to_positive;polar_to_polar;hydrophilic_to_hydrophilic	NA	FALSE	FALSE	FALSE	helix	81	40	helix40	H	PPI	Tunnel (PDB_4JPP)	Surface	Bind-H	Single-interaction	PPI	1	Interacting	Interacting	Lys	Lysine	His	Histidine	H_K156H	H_K156	Interface	Interface	Interface	Surface	Surface	Interface	Interface	K156H	NO	YES	NO	NO	H K156H	K156H	C K156H	0.21	-0.24	-0.085	0.237	-0.3357	-4.762646	-3.6782475355265896	-2.1586919957326853	0.13	0.13	-0.23	-4.174249172210693	-5.5184727	H_4JPP_C	NA
gpH_K156L	1	0.9658500989185238	NA	NA	0.01807007059800137	0.5685370494285884	0.6008540499109608	-0.012222519274977306	-0.6763359338119703	0	Neutral	Neutral	Neutral	Tolerated	Neutral	Neutral	MFGAIAGGIASALAGGAMSKLFGGGQKAASGGIQGDVLATDNNTVGMGDAGIKSAIQGSNIPNPDEAAPSFVSGAMAKAGKGLLEGTLQAGTSAVSDKLLDLVGLGGKSAADKGKDTRDYLAAAFPELNAWERAGADASSAGMVDAGFENQKELTLMQLDNQKEIAEMQNETQKEIAGIQSATSRQNTKDQVYAQNEMLAYQQKESTARVASIMENTNLSKQQQVSEIMRQMLTQAQTAGQYFTNDQIKEMTRKVSAEVDLVHQQTQNQRYGSSHIGATAKDISNVVTDAASGVVDIFHGIDKAVADTWNNFWKDGKADGIGSNLSRK*	H	Structural	156	K	L	Missense	1	1	single_orf	hydrophilic	polar	positive	NA	Positively_charged	hydrophobic	nonpolar	noncharge	aliphatic	Nonpolar_hydrophobic	hydrophilic_to_hydrophobic	polar_to_nonpolar	positive_to_noncharge	Positively_charged_to_Nonpolar_hydrophobic	Positively_charged_to_Nonpolar_hydrophobic;positive_to_noncharge;polar_to_nonpolar;hydrophilic_to_hydrophobic	NA	FALSE	FALSE	FALSE	helix	81	40	helix40	H	PPI	Tunnel (PDB_4JPP)	Surface	Bind-H	Single-interaction	PPI	1	Interacting	Interacting	Lys	Lysine	Leu	Leucine	H_K156L	H_K156	Interface	Interface	Interface	Surface	Surface	Interface	Interface	K156L	NO	YES	NO	NO	H K156L	K156L	C K156L	0.31	-0.34	-0.112	0.356	-0.1429	-4.762646	-3.6782475355265896	-2.1586919957326853	0.23	0.38	-0.12	-3.94263768196106	-5.095739	H_4JPP_C	NA
gpH_K156P	1	0.2999189815465234	NA	NA	0.019240534426175123	8.026621493453234e-4	0.002904691373279841	-0.6781536366469777	-35.24334137934114	0.5	Detrimental	Lethal	Lethal	Deleterious	Fitness-decreasing	Lethal	MFGAIAGGIASALAGGAMSKLFGGGQKAASGGIQGDVLATDNNTVGMGDAGIKSAIQGSNIPNPDEAAPSFVSGAMAKAGKGLLEGTLQAGTSAVSDKLLDLVGLGGKSAADKGKDTRDYLAAAFPELNAWERAGADASSAGMVDAGFENQKELTPMQLDNQKEIAEMQNETQKEIAGIQSATSRQNTKDQVYAQNEMLAYQQKESTARVASIMENTNLSKQQQVSEIMRQMLTQAQTAGQYFTNDQIKEMTRKVSAEVDLVHQQTQNQRYGSSHIGATAKDISNVVTDAASGVVDIFHGIDKAVADTWNNFWKDGKADGIGSNLSRK*	H	Structural	156	K	P	Missense	1	1	single_orf	hydrophilic	polar	positive	NA	Positively_charged	hydrophobic	nonpolar	noncharge	aliphatic	Nonpolar_hydrophobic	hydrophilic_to_hydrophobic	polar_to_nonpolar	positive_to_noncharge	Positively_charged_to_Nonpolar_hydrophobic	Positively_charged_to_Nonpolar_hydrophobic;positive_to_noncharge;polar_to_nonpolar;hydrophilic_to_hydrophobic	NA	FALSE	TRUE	FALSE	helix	81	40	helix40	H	PPI	Tunnel (PDB_4JPP)	Surface	Bind-H	Single-interaction	PPI	1	Interacting	Interacting	Lys	Lysine	Pro	Proline	H_K156P	H_K156	Interface	Interface	Interface	Surface	Surface	Interface	Interface	K156P	NO	YES	NO	NO	H K156P	K156P	C K156P	-1.23	1.66	-0.16	0.301	-1.4749	-4.762646	-3.6782475355265896	-2.1586919957326853	-0.18	-0.53	-0.62	-7.804335594177246	-5.835878	H_4JPP_C	NA
gpH_K156R	1	0.9936379502797623	NA	NA	0.017637259459044725	0.47059260379451406	0.5058381844547526	0.015565332086261208	0.88244360283289	0	Neutral	Neutral	Neutral	Tolerated	Neutral	Neutral	MFGAIAGGIASALAGGAMSKLFGGGQKAASGGIQGDVLATDNNTVGMGDAGIKSAIQGSNIPNPDEAAPSFVSGAMAKAGKGLLEGTLQAGTSAVSDKLLDLVGLGGKSAADKGKDTRDYLAAAFPELNAWERAGADASSAGMVDAGFENQKELTRMQLDNQKEIAEMQNETQKEIAGIQSATSRQNTKDQVYAQNEMLAYQQKESTARVASIMENTNLSKQQQVSEIMRQMLTQAQTAGQYFTNDQIKEMTRKVSAEVDLVHQQTQNQRYGSSHIGATAKDISNVVTDAASGVVDIFHGIDKAVADTWNNFWKDGKADGIGSNLSRK*	H	Structural	156	K	R	Missense	1	1	single_orf	hydrophilic	polar	positive	NA	Positively_charged	hydrophilic	polar	positive	NA	Positively_charged	hydrophilic_to_hydrophilic	polar_to_polar	positive_to_positive	Positively_charged_to_Positively_charged	Positively_charged_to_Positively_charged;positive_to_positive;polar_to_polar;hydrophilic_to_hydrophilic	NA	FALSE	FALSE	FALSE	helix	81	40	helix40	H	PPI	Tunnel (PDB_4JPP)	Surface	Bind-H	Single-interaction	PPI	1	Interacting	Interacting	Lys	Lysine	Arg	Arginine	H_K156R	H_K156	Interface	Interface	Interface	Surface	Surface	Interface	Interface	K156R	NO	YES	NO	NO	H K156R	K156R	C K156R	0.23	-0.12	-0.064	0.191	-0.0418	-1.72936	-0.919796784032629	-0.5398108572667453	0.42	0.39	0.17	-0.992436707019806	-5.458684	H_4JPP_C	NA
gpH_K156F	1	0.8370923322566877	NA	NA	0.01606313032112007	0.012719856721182587	0.019680596031334416	-0.14098028593681344	-8.775655902343363	0.1	Detrimental	Detrimental	Neutral	Tolerated	Fitness-decreasing	Fitness-decreasing	MFGAIAGGIASALAGGAMSKLFGGGQKAASGGIQGDVLATDNNTVGMGDAGIKSAIQGSNIPNPDEAAPSFVSGAMAKAGKGLLEGTLQAGTSAVSDKLLDLVGLGGKSAADKGKDTRDYLAAAFPELNAWERAGADASSAGMVDAGFENQKELTFMQLDNQKEIAEMQNETQKEIAGIQSATSRQNTKDQVYAQNEMLAYQQKESTARVASIMENTNLSKQQQVSEIMRQMLTQAQTAGQYFTNDQIKEMTRKVSAEVDLVHQQTQNQRYGSSHIGATAKDISNVVTDAASGVVDIFHGIDKAVADTWNNFWKDGKADGIGSNLSRK*	H	Structural	156	K	F	Missense	1	1	single_orf	hydrophilic	polar	positive	NA	Positively_charged	hydrophobic	nonpolar	noncharge	aromatic	Aromatic	hydrophilic_to_hydrophobic	polar_to_nonpolar	positive_to_noncharge	Positively_charged_to_Aromatic	Positively_charged_to_Aromatic;positive_to_noncharge;polar_to_nonpolar;hydrophilic_to_hydrophobic	TRUE	FALSE	FALSE	FALSE	helix	81	40	helix40	H	PPI	Tunnel (PDB_4JPP)	Surface	Bind-H	Single-interaction	PPI	1	Interacting	Interacting	Lys	Lysine	Phe	Phenylalanine	H_K156F	H_K156	Interface	Interface	Interface	Surface	Surface	Interface	Interface	K156F	NO	YES	NO	NO	H K156F	K156F	C K156F	0.23	-0.58	-0.083	0.255	-0.3639	-4.762646	-3.6782475355265896	-2.1586919957326853	-0.01	0.28	-0.46	-5.552201747894287	-4.624646	H_4JPP_C	NA
gpH_K156I	1	0.9773376593358021	NA	NA	0.018537127146480547	0.9719769671276395	0.9755678011864762	-7.349588576990307e-4	-0.03964460468893	0	Neutral	Neutral	Neutral	Tolerated	Neutral	Neutral	MFGAIAGGIASALAGGAMSKLFGGGQKAASGGIQGDVLATDNNTVGMGDAGIKSAIQGSNIPNPDEAAPSFVSGAMAKAGKGLLEGTLQAGTSAVSDKLLDLVGLGGKSAADKGKDTRDYLAAAFPELNAWERAGADASSAGMVDAGFENQKELTIMQLDNQKEIAEMQNETQKEIAGIQSATSRQNTKDQVYAQNEMLAYQQKESTARVASIMENTNLSKQQQVSEIMRQMLTQAQTAGQYFTNDQIKEMTRKVSAEVDLVHQQTQNQRYGSSHIGATAKDISNVVTDAASGVVDIFHGIDKAVADTWNNFWKDGKADGIGSNLSRK*	H	Structural	156	K	I	Missense	1	1	single_orf	hydrophilic	polar	positive	NA	Positively_charged	hydrophobic	nonpolar	noncharge	aliphatic	Nonpolar_hydrophobic	hydrophilic_to_hydrophobic	polar_to_nonpolar	positive_to_noncharge	Positively_charged_to_Nonpolar_hydrophobic	Positively_charged_to_Nonpolar_hydrophobic;positive_to_noncharge;polar_to_nonpolar;hydrophilic_to_hydrophobic	NA	FALSE	FALSE	FALSE	helix	81	40	helix40	H	PPI	Tunnel (PDB_4JPP)	Surface	Bind-H	Single-interaction	PPI	1	Interacting	Interacting	Lys	Lysine	Ile	Isoleucine	H_K156I	H_K156	Interface	Interface	Interface	Surface	Surface	Interface	Interface	K156I	NO	YES	NO	NO	H K156I	K156I	C K156I	0.46	-0.46	-0.129	0.358	-0.2415	-4.762646	-3.6782475355265896	-2.1586919957326853	0.14	0.12	-0.42	-4.640130996704102	-4.476535	H_4JPP_C	NA
gpH_K156G	1	0.892036510840706	NA	NA	0.01759682948329537	0.03935516307313858	0.05398228107573825	-0.0860361073527951	-4.888839883411	0	Neutral	Neutral	Neutral	Tolerated	Neutral	Neutral	MFGAIAGGIASALAGGAMSKLFGGGQKAASGGIQGDVLATDNNTVGMGDAGIKSAIQGSNIPNPDEAAPSFVSGAMAKAGKGLLEGTLQAGTSAVSDKLLDLVGLGGKSAADKGKDTRDYLAAAFPELNAWERAGADASSAGMVDAGFENQKELTGMQLDNQKEIAEMQNETQKEIAGIQSATSRQNTKDQVYAQNEMLAYQQKESTARVASIMENTNLSKQQQVSEIMRQMLTQAQTAGQYFTNDQIKEMTRKVSAEVDLVHQQTQNQRYGSSHIGATAKDISNVVTDAASGVVDIFHGIDKAVADTWNNFWKDGKADGIGSNLSRK*	H	Structural	156	K	G	Missense	1	1	single_orf	hydrophilic	polar	positive	NA	Positively_charged	hydrophobic	nonpolar	noncharge	aliphatic	Nonpolar_hydrophobic	hydrophilic_to_hydrophobic	polar_to_nonpolar	positive_to_noncharge	Positively_charged_to_Nonpolar_hydrophobic	Positively_charged_to_Nonpolar_hydrophobic;positive_to_noncharge;polar_to_nonpolar;hydrophilic_to_hydrophobic	NA	TRUE	FALSE	FALSE	helix	81	40	helix40	H	PPI	Tunnel (PDB_4JPP)	Surface	Bind-H	Single-interaction	PPI	1	Interacting	Interacting	Lys	Lysine	Gly	Glycine	H_K156G	H_K156	Interface	Interface	Interface	Surface	Surface	Interface	Interface	K156G	NO	YES	NO	NO	H K156G	K156G	C K156G	-0.17	1.05	-0.12	0.324	-0.6199	-4.762646	-3.6782475355265896	-2.1586919957326853	0.44	0.15	-0.03	0.30403009057044983	-7.4590673	H_4JPP_C	NA
gpH_K156N	1	0.9361334505930314	NA	NA	0.012905425598956955	0.08301185936843813	0.10564906304688113	-0.04193916760046967	-3.2491679364318036	0	Neutral	Neutral	Neutral	Tolerated	Neutral	Neutral	MFGAIAGGIASALAGGAMSKLFGGGQKAASGGIQGDVLATDNNTVGMGDAGIKSAIQGSNIPNPDEAAPSFVSGAMAKAGKGLLEGTLQAGTSAVSDKLLDLVGLGGKSAADKGKDTRDYLAAAFPELNAWERAGADASSAGMVDAGFENQKELTNMQLDNQKEIAEMQNETQKEIAGIQSATSRQNTKDQVYAQNEMLAYQQKESTARVASIMENTNLSKQQQVSEIMRQMLTQAQTAGQYFTNDQIKEMTRKVSAEVDLVHQQTQNQRYGSSHIGATAKDISNVVTDAASGVVDIFHGIDKAVADTWNNFWKDGKADGIGSNLSRK*	H	Structural	156	K	N	Missense	1	1	single_orf	hydrophilic	polar	positive	NA	Positively_charged	hydrophilic	polar	noncharge	NA	Polar_uncharged	hydrophilic_to_hydrophilic	polar_to_polar	positive_to_noncharge	Positively_charged_to_Polar_uncharged	Positively_charged_to_Polar_uncharged;positive_to_noncharge;polar_to_polar;hydrophilic_to_hydrophilic	NA	FALSE	FALSE	FALSE	helix	81	40	helix40	H	PPI	Tunnel (PDB_4JPP)	Surface	Bind-H	Single-interaction	PPI	1	Interacting	Interacting	Lys	Lysine	Asn	Asparagine	H_K156N	H_K156	Interface	Interface	Interface	Surface	Surface	Interface	Interface	K156N	NO	YES	NO	NO	H K156N	K156N	C K156N	0.14	0.24	-0.134	0.232	-0.4894	-4.762646	-3.6782475355265896	-2.1586919957326853	0.34	0.31	0.02	-2.367304801940918	-5.858595	H_4JPP_C	NA
gpH_K156A	1	0.9842133147549424	NA	NA	0.0178421221921944	0.7635474779126052	0.7857306239562427	0.006140696561441339	0.3441372793663864	0	Neutral	Neutral	Neutral	Tolerated	Neutral	Neutral	MFGAIAGGIASALAGGAMSKLFGGGQKAASGGIQGDVLATDNNTVGMGDAGIKSAIQGSNIPNPDEAAPSFVSGAMAKAGKGLLEGTLQAGTSAVSDKLLDLVGLGGKSAADKGKDTRDYLAAAFPELNAWERAGADASSAGMVDAGFENQKELTAMQLDNQKEIAEMQNETQKEIAGIQSATSRQNTKDQVYAQNEMLAYQQKESTARVASIMENTNLSKQQQVSEIMRQMLTQAQTAGQYFTNDQIKEMTRKVSAEVDLVHQQTQNQRYGSSHIGATAKDISNVVTDAASGVVDIFHGIDKAVADTWNNFWKDGKADGIGSNLSRK*	H	Structural	156	K	A	Missense	1	1	single_orf	hydrophilic	polar	positive	NA	Positively_charged	hydrophobic	nonpolar	noncharge	aliphatic	Nonpolar_hydrophobic	hydrophilic_to_hydrophobic	polar_to_nonpolar	positive_to_noncharge	Positively_charged_to_Nonpolar_hydrophobic	Positively_charged_to_Nonpolar_hydrophobic;positive_to_noncharge;polar_to_nonpolar;hydrophilic_to_hydrophobic	NA	FALSE	FALSE	FALSE	helix	81	40	helix40	H	PPI	Tunnel (PDB_4JPP)	Surface	Bind-H	Single-interaction	PPI	1	Interacting	Interacting	Lys	Lysine	Ala	Alanine	H_K156A	H_K156	Interface	Interface	Interface	Surface	Surface	Interface	Interface	K156A	NO	YES	NO	NO	H K156A	K156A	C K156A	0.18	0.17	-0.122	0.309	-0.1218	-4.762646	-3.6782475355265896	-2.1586919957326853	0.35	0.43	0.14	-0.881863534450531	-6.4679694	H_4JPP_C	NA
gpH_K156Q	1	0.9980001082179227	NA	NA	0.016694757066849447	0.35500037486374514	0.3913500067431865	0.019927490024421624	1.1935139162728685	0	Neutral	Neutral	Neutral	Tolerated	Neutral	Neutral	MFGAIAGGIASALAGGAMSKLFGGGQKAASGGIQGDVLATDNNTVGMGDAGIKSAIQGSNIPNPDEAAPSFVSGAMAKAGKGLLEGTLQAGTSAVSDKLLDLVGLGGKSAADKGKDTRDYLAAAFPELNAWERAGADASSAGMVDAGFENQKELTQMQLDNQKEIAEMQNETQKEIAGIQSATSRQNTKDQVYAQNEMLAYQQKESTARVASIMENTNLSKQQQVSEIMRQMLTQAQTAGQYFTNDQIKEMTRKVSAEVDLVHQQTQNQRYGSSHIGATAKDISNVVTDAASGVVDIFHGIDKAVADTWNNFWKDGKADGIGSNLSRK*	H	Structural	156	K	Q	Missense	1	1	single_orf	hydrophilic	polar	positive	NA	Positively_charged	hydrophilic	polar	noncharge	NA	Polar_uncharged	hydrophilic_to_hydrophilic	polar_to_polar	positive_to_noncharge	Positively_charged_to_Polar_uncharged	Positively_charged_to_Polar_uncharged;positive_to_noncharge;polar_to_polar;hydrophilic_to_hydrophilic	NA	FALSE	FALSE	FALSE	helix	81	40	helix40	H	PPI	Tunnel (PDB_4JPP)	Surface	Bind-H	Single-interaction	PPI	1	Interacting	Interacting	Lys	Lysine	Gln	Glutamine	H_K156Q	H_K156	Interface	Interface	Interface	Surface	Surface	Interface	Interface	K156Q	NO	YES	NO	NO	H K156Q	K156Q	C K156Q	0.19	0.23	-0.112	0.189	-0.0545	-4.762646	-3.6782475355265896	-2.1586919957326853	0.46	0.31	0.25	0.11267388612031937	-5.4203424	H_4JPP_C	NA
gpH_K156M	1	0.9748591849861318	NA	NA	0.017339749354252743	0.8700750179023242	0.8837901424749685	-0.0032134332073693317	-0.18530397619005912	0	Neutral	Neutral	Neutral	Tolerated	Neutral	Neutral	MFGAIAGGIASALAGGAMSKLFGGGQKAASGGIQGDVLATDNNTVGMGDAGIKSAIQGSNIPNPDEAAPSFVSGAMAKAGKGLLEGTLQAGTSAVSDKLLDLVGLGGKSAADKGKDTRDYLAAAFPELNAWERAGADASSAGMVDAGFENQKELTMMQLDNQKEIAEMQNETQKEIAGIQSATSRQNTKDQVYAQNEMLAYQQKESTARVASIMENTNLSKQQQVSEIMRQMLTQAQTAGQYFTNDQIKEMTRKVSAEVDLVHQQTQNQRYGSSHIGATAKDISNVVTDAASGVVDIFHGIDKAVADTWNNFWKDGKADGIGSNLSRK*	H	Structural	156	K	M	Missense	1	1	single_orf	hydrophilic	polar	positive	NA	Positively_charged	hydrophobic	nonpolar	noncharge	aliphatic	Nonpolar_hydrophobic	hydrophilic_to_hydrophobic	polar_to_nonpolar	positive_to_noncharge	Positively_charged_to_Nonpolar_hydrophobic	Positively_charged_to_Nonpolar_hydrophobic;positive_to_noncharge;polar_to_nonpolar;hydrophilic_to_hydrophobic	NA	FALSE	FALSE	FALSE	helix	81	40	helix40	H	PPI	Tunnel (PDB_4JPP)	Surface	Bind-H	Single-interaction	PPI	1	Interacting	Interacting	Lys	Lysine	Met	Methionine	H_K156M	H_K156	Interface	Interface	Interface	Surface	Surface	Interface	Interface	K156M	NO	YES	NO	NO	H K156M	K156M	C K156M	0.29	-0.67	-0.155	0.446	-0.1103	-4.762646	-3.6782475355265896	-2.1586919957326853	0.15	0.12	-0.23	-4.255261421203613	-4.4299655	H_4JPP_C	NA
gpH_K156C	1	0.8075785786858366	NA	NA	0.017174539430899034	0.009984395159724713	0.01590683965079334	-0.1704940395076645	-9.926166853433731	0.15	Detrimental	Detrimental	Detrimental	Deleterious	Fitness-decreasing	Fitness-decreasing	MFGAIAGGIASALAGGAMSKLFGGGQKAASGGIQGDVLATDNNTVGMGDAGIKSAIQGSNIPNPDEAAPSFVSGAMAKAGKGLLEGTLQAGTSAVSDKLLDLVGLGGKSAADKGKDTRDYLAAAFPELNAWERAGADASSAGMVDAGFENQKELTCMQLDNQKEIAEMQNETQKEIAGIQSATSRQNTKDQVYAQNEMLAYQQKESTARVASIMENTNLSKQQQVSEIMRQMLTQAQTAGQYFTNDQIKEMTRKVSAEVDLVHQQTQNQRYGSSHIGATAKDISNVVTDAASGVVDIFHGIDKAVADTWNNFWKDGKADGIGSNLSRK*	H	Structural	156	K	C	Missense	1	1	single_orf	hydrophilic	polar	positive	NA	Positively_charged	hydrophilic	polar	noncharge	NA	Polar_uncharged	hydrophilic_to_hydrophilic	polar_to_polar	positive_to_noncharge	Positively_charged_to_Polar_uncharged	Positively_charged_to_Polar_uncharged;positive_to_noncharge;polar_to_polar;hydrophilic_to_hydrophilic	NA	FALSE	FALSE	TRUE	helix	81	40	helix40	H	PPI	Tunnel (PDB_4JPP)	Surface	Bind-H	Single-interaction	PPI	1	Interacting	Interacting	Lys	Lysine	Cys	Cysteine	H_K156C	H_K156	Interface	Interface	Interface	Surface	Surface	Interface	Interface	K156C	NO	YES	NO	NO	H K156C	K156C	C K156C	0.24	-0.3	-0.083	0.336	-0.1974	-4.762646	-3.6782475355265896	-2.1586919957326853	0	-0.04	-0.54	-5.736855030059815	-4.177396	H_4JPP_C	NA
gpH_K156T	1	0.973639730183519	NA	NA	0.017429962830115293	0.8230121800868875	0.8407401010305897	-0.004432888009982094	-0.2543015492218395	0	Neutral	Neutral	Neutral	Tolerated	Neutral	Neutral	MFGAIAGGIASALAGGAMSKLFGGGQKAASGGIQGDVLATDNNTVGMGDAGIKSAIQGSNIPNPDEAAPSFVSGAMAKAGKGLLEGTLQAGTSAVSDKLLDLVGLGGKSAADKGKDTRDYLAAAFPELNAWERAGADASSAGMVDAGFENQKELTTMQLDNQKEIAEMQNETQKEIAGIQSATSRQNTKDQVYAQNEMLAYQQKESTARVASIMENTNLSKQQQVSEIMRQMLTQAQTAGQYFTNDQIKEMTRKVSAEVDLVHQQTQNQRYGSSHIGATAKDISNVVTDAASGVVDIFHGIDKAVADTWNNFWKDGKADGIGSNLSRK*	H	Structural	156	K	T	Missense	1	1	single_orf	hydrophilic	polar	positive	NA	Positively_charged	hydrophilic	polar	noncharge	NA	Polar_uncharged	hydrophilic_to_hydrophilic	polar_to_polar	positive_to_noncharge	Positively_charged_to_Polar_uncharged	Positively_charged_to_Polar_uncharged;positive_to_noncharge;polar_to_polar;hydrophilic_to_hydrophilic	NA	FALSE	FALSE	FALSE	helix	81	40	helix40	H	PPI	Tunnel (PDB_4JPP)	Surface	Bind-H	Single-interaction	PPI	1	Interacting	Interacting	Lys	Lysine	Thr	Threonine	H_K156T	H_K156	Interface	Interface	Interface	Surface	Surface	Interface	Interface	K156T	NO	YES	NO	NO	H K156T	K156T	C K156T	0.05	0.37	-0.14	0.293	-0.3879	-4.762646	-3.6782475355265896	-2.1586919957326853	0.3	0.22	-0.01	-2.4677834510803223	-5.5004835	H_4JPP_C	NA
gpH_M157G	1	0.36106072895084335	NA	NA	0.019333440118090954	9.788234995704581e-4	0.002943144033206832	-0.6170118892426577	-31.91176552645944	0.5	Detrimental	Lethal	Lethal	Deleterious	Fitness-decreasing	Lethal	MFGAIAGGIASALAGGAMSKLFGGGQKAASGGIQGDVLATDNNTVGMGDAGIKSAIQGSNIPNPDEAAPSFVSGAMAKAGKGLLEGTLQAGTSAVSDKLLDLVGLGGKSAADKGKDTRDYLAAAFPELNAWERAGADASSAGMVDAGFENQKELTKGQLDNQKEIAEMQNETQKEIAGIQSATSRQNTKDQVYAQNEMLAYQQKESTARVASIMENTNLSKQQQVSEIMRQMLTQAQTAGQYFTNDQIKEMTRKVSAEVDLVHQQTQNQRYGSSHIGATAKDISNVVTDAASGVVDIFHGIDKAVADTWNNFWKDGKADGIGSNLSRK*	H	Structural	157	M	G	Missense	1	1	single_orf	hydrophobic	nonpolar	noncharge	aliphatic	Nonpolar_hydrophobic	hydrophobic	nonpolar	noncharge	aliphatic	Nonpolar_hydrophobic	hydrophobic_to_hydrophobic	nonpolar_to_nonpolar	noncharge_to_noncharge	Nonpolar_hydrophobic_to_Nonpolar_hydrophobic	Nonpolar_hydrophobic_to_Nonpolar_hydrophobic;noncharge_to_noncharge;nonpolar_to_nonpolar;hydrophobic_to_hydrophobic	FALSE	TRUE	FALSE	FALSE	helix	93	46	helix46	H	PPI	Tunnel (PDB_4JPP)	Surface	Bind-H	Single-interaction	PPI	1	Interacting	Interacting	Met	Methionine	Gly	Glycine	H_M157G	H_M157	Interface	Interface	Interface	Surface	Surface	Interface	Interface	M157G	NO	YES	NO	NO	H M157G	M157G	C M157G	-1.67	1.37	-0.27	0.308	-0.5671	-5.772247	-4.82872577077649	-3.2966482078663897	0.01	0.35	-0.07	-4.6965813636779785	-8.639702	H_4JPP_C	NA
gpH_M157Y	1	0.5704892075392956	NA	NA	0.02082046325565181	0.002596398059677485	0.005117316341179848	-0.40758341065420556	-19.574792669140464	0.15	Detrimental	Detrimental	Detrimental	Deleterious	Fitness-decreasing	Fitness-decreasing	MFGAIAGGIASALAGGAMSKLFGGGQKAASGGIQGDVLATDNNTVGMGDAGIKSAIQGSNIPNPDEAAPSFVSGAMAKAGKGLLEGTLQAGTSAVSDKLLDLVGLGGKSAADKGKDTRDYLAAAFPELNAWERAGADASSAGMVDAGFENQKELTKYQLDNQKEIAEMQNETQKEIAGIQSATSRQNTKDQVYAQNEMLAYQQKESTARVASIMENTNLSKQQQVSEIMRQMLTQAQTAGQYFTNDQIKEMTRKVSAEVDLVHQQTQNQRYGSSHIGATAKDISNVVTDAASGVVDIFHGIDKAVADTWNNFWKDGKADGIGSNLSRK*	H	Structural	157	M	Y	Missense	1	1	single_orf	hydrophobic	nonpolar	noncharge	aliphatic	Nonpolar_hydrophobic	hydrophobic	polar	noncharge	aromatic	Aromatic	hydrophobic_to_hydrophobic	nonpolar_to_polar	noncharge_to_noncharge	Nonpolar_hydrophobic_to_Aromatic	Nonpolar_hydrophobic_to_Aromatic;noncharge_to_noncharge;nonpolar_to_polar;hydrophobic_to_hydrophobic	TRUE	FALSE	FALSE	FALSE	helix	93	46	helix46	H	PPI	Tunnel (PDB_4JPP)	Surface	Bind-H	Single-interaction	PPI	1	Interacting	Interacting	Met	Methionine	Tyr	Tyrosine	H_M157Y	H_M157	Interface	Interface	Interface	Surface	Surface	Interface	Interface	M157Y	NO	YES	NO	NO	H M157Y	M157Y	C M157Y	0.06	0.26	-0.169	0.156	-0.0463	-5.772247	-4.82872577077649	-3.2966482078663897	0.07	0.35	-0.17	-4.274057865142822	-6.3092527	H_4JPP_C	NA
gpH_M157L	1	0.9976070808954465	NA	NA	0.01284411858939303	0.26765314151539377	0.30280510529249305	0.019534462701945365	1.5206215008611852	0	Neutral	Neutral	Neutral	Tolerated	Neutral	Neutral	MFGAIAGGIASALAGGAMSKLFGGGQKAASGGIQGDVLATDNNTVGMGDAGIKSAIQGSNIPNPDEAAPSFVSGAMAKAGKGLLEGTLQAGTSAVSDKLLDLVGLGGKSAADKGKDTRDYLAAAFPELNAWERAGADASSAGMVDAGFENQKELTKLQLDNQKEIAEMQNETQKEIAGIQSATSRQNTKDQVYAQNEMLAYQQKESTARVASIMENTNLSKQQQVSEIMRQMLTQAQTAGQYFTNDQIKEMTRKVSAEVDLVHQQTQNQRYGSSHIGATAKDISNVVTDAASGVVDIFHGIDKAVADTWNNFWKDGKADGIGSNLSRK*	H	Structural	157	M	L	Missense	1	1	single_orf	hydrophobic	nonpolar	noncharge	aliphatic	Nonpolar_hydrophobic	hydrophobic	nonpolar	noncharge	aliphatic	Nonpolar_hydrophobic	hydrophobic_to_hydrophobic	nonpolar_to_nonpolar	noncharge_to_noncharge	Nonpolar_hydrophobic_to_Nonpolar_hydrophobic	Nonpolar_hydrophobic_to_Nonpolar_hydrophobic;noncharge_to_noncharge;nonpolar_to_nonpolar;hydrophobic_to_hydrophobic	FALSE	FALSE	FALSE	FALSE	helix	93	46	helix46	H	PPI	Tunnel (PDB_4JPP)	Surface	Bind-H	Single-interaction	PPI	1	Interacting	Interacting	Met	Methionine	Leu	Leucine	H_M157L	H_M157	Interface	Interface	Interface	Surface	Surface	Interface	Interface	M157L	NO	YES	NO	NO	H M157L	M157L	C M157L	0.16	0.14	-0.081	0.089	-0.0273	-5.772247	-2.8988478702851403	-1.979089741291327	0.44	0.66	0.27	-1.114375114440918	-6.4703035	H_4JPP_C	NA
gpH_M157E	1	0.42285516470021356	NA	NA	0.0202365009575277	0.0013240042112083739	0.0032580145380720006	-0.5552174534932875	-27.43450027157972	0.5	Detrimental	Lethal	Lethal	Deleterious	Fitness-decreasing	Lethal	MFGAIAGGIASALAGGAMSKLFGGGQKAASGGIQGDVLATDNNTVGMGDAGIKSAIQGSNIPNPDEAAPSFVSGAMAKAGKGLLEGTLQAGTSAVSDKLLDLVGLGGKSAADKGKDTRDYLAAAFPELNAWERAGADASSAGMVDAGFENQKELTKEQLDNQKEIAEMQNETQKEIAGIQSATSRQNTKDQVYAQNEMLAYQQKESTARVASIMENTNLSKQQQVSEIMRQMLTQAQTAGQYFTNDQIKEMTRKVSAEVDLVHQQTQNQRYGSSHIGATAKDISNVVTDAASGVVDIFHGIDKAVADTWNNFWKDGKADGIGSNLSRK*	H	Structural	157	M	E	Missense	1	1	single_orf	hydrophobic	nonpolar	noncharge	aliphatic	Nonpolar_hydrophobic	hydrophilic	polar	negative	NA	Negatively_charged	hydrophobic_to_hydrophilic	nonpolar_to_polar	noncharge_to_negative	Nonpolar_hydrophobic_to_Negatively_charged	Nonpolar_hydrophobic_to_Negatively_charged;noncharge_to_negative;nonpolar_to_polar;hydrophobic_to_hydrophilic	NA	FALSE	FALSE	FALSE	helix	93	46	helix46	H	PPI	Tunnel (PDB_4JPP)	Surface	Bind-H	Single-interaction	PPI	1	Interacting	Interacting	Met	Methionine	Glu	Glutamic Acid	H_M157E	H_M157	Interface	Interface	Interface	Surface	Surface	Interface	Interface	M157E	NO	YES	NO	NO	H M157E	M157E	C M157E	-0.5	0.56	-0.439	0.294	-0.3151	-5.772247	-4.82872577077649	-3.2966482078663897	0.19	0.56	0	-3.7261481285095215	-7.43004	H_4JPP_C	NA
gpH_M157K	1	0.437867238847757	NA	NA	0.02059383434494004	0.0014482753236841894	0.0034041789628820817	-0.5402053793457441	-26.22962666415629	0.5	Detrimental	Lethal	Lethal	Deleterious	Fitness-decreasing	Lethal	MFGAIAGGIASALAGGAMSKLFGGGQKAASGGIQGDVLATDNNTVGMGDAGIKSAIQGSNIPNPDEAAPSFVSGAMAKAGKGLLEGTLQAGTSAVSDKLLDLVGLGGKSAADKGKDTRDYLAAAFPELNAWERAGADASSAGMVDAGFENQKELTKKQLDNQKEIAEMQNETQKEIAGIQSATSRQNTKDQVYAQNEMLAYQQKESTARVASIMENTNLSKQQQVSEIMRQMLTQAQTAGQYFTNDQIKEMTRKVSAEVDLVHQQTQNQRYGSSHIGATAKDISNVVTDAASGVVDIFHGIDKAVADTWNNFWKDGKADGIGSNLSRK*	H	Structural	157	M	K	Missense	1	1	single_orf	hydrophobic	nonpolar	noncharge	aliphatic	Nonpolar_hydrophobic	hydrophilic	polar	positive	NA	Positively_charged	hydrophobic_to_hydrophilic	nonpolar_to_polar	noncharge_to_positive	Nonpolar_hydrophobic_to_Positively_charged	Nonpolar_hydrophobic_to_Positively_charged;noncharge_to_positive;nonpolar_to_polar;hydrophobic_to_hydrophilic	NA	FALSE	FALSE	FALSE	helix	93	46	helix46	H	PPI	Tunnel (PDB_4JPP)	Surface	Bind-H	Single-interaction	PPI	1	Interacting	Interacting	Met	Methionine	Lys	Lysine	H_M157K	H_M157	Interface	Interface	Interface	Surface	Surface	Interface	Interface	M157K	NO	YES	NO	NO	H M157K	M157K	C M157K	-0.05	0.33	-0.36	0.273	-0.0365	-5.772247	-4.82872577077649	-3.2966482078663897	0.19	0.57	0.14	-4.2922844886779785	-6.7298656	H_4JPP_C	NA
gpH_M157F	1	0.4218206061591142	NA	NA	0.019843313645821103	0.001268344294486301	0.0031988492643557475	-0.5562520120343869	-28.030157483253404	0.5	Detrimental	Lethal	Lethal	Deleterious	Fitness-decreasing	Lethal	MFGAIAGGIASALAGGAMSKLFGGGQKAASGGIQGDVLATDNNTVGMGDAGIKSAIQGSNIPNPDEAAPSFVSGAMAKAGKGLLEGTLQAGTSAVSDKLLDLVGLGGKSAADKGKDTRDYLAAAFPELNAWERAGADASSAGMVDAGFENQKELTKFQLDNQKEIAEMQNETQKEIAGIQSATSRQNTKDQVYAQNEMLAYQQKESTARVASIMENTNLSKQQQVSEIMRQMLTQAQTAGQYFTNDQIKEMTRKVSAEVDLVHQQTQNQRYGSSHIGATAKDISNVVTDAASGVVDIFHGIDKAVADTWNNFWKDGKADGIGSNLSRK*	H	Structural	157	M	F	Missense	1	1	single_orf	hydrophobic	nonpolar	noncharge	aliphatic	Nonpolar_hydrophobic	hydrophobic	nonpolar	noncharge	aromatic	Aromatic	hydrophobic_to_hydrophobic	nonpolar_to_nonpolar	noncharge_to_noncharge	Nonpolar_hydrophobic_to_Aromatic	Nonpolar_hydrophobic_to_Aromatic;noncharge_to_noncharge;nonpolar_to_nonpolar;hydrophobic_to_hydrophobic	TRUE	FALSE	FALSE	FALSE	helix	93	46	helix46	H	PPI	Tunnel (PDB_4JPP)	Surface	Bind-H	Single-interaction	PPI	1	Interacting	Interacting	Met	Methionine	Phe	Phenylalanine	H_M157F	H_M157	Interface	Interface	Interface	Surface	Surface	Interface	Interface	M157F	NO	YES	NO	NO	H M157F	M157F	C M157F	0.06	0.1	-0.09	0.143	-0.0207	-5.772247	-4.82872577077649	-3.2966482078663897	0.13	0.35	-0.01	-4.171291351318359	-5.851913	H_4JPP_C	NA
gpH_M157A	1	0.7411604579269633	NA	NA	0.016973548759983293	0.005086690343102163	0.008871804281153872	-0.23691216026653783	-13.956327671627742	0.15	Detrimental	Detrimental	Detrimental	Deleterious	Fitness-decreasing	Fitness-decreasing	MFGAIAGGIASALAGGAMSKLFGGGQKAASGGIQGDVLATDNNTVGMGDAGIKSAIQGSNIPNPDEAAPSFVSGAMAKAGKGLLEGTLQAGTSAVSDKLLDLVGLGGKSAADKGKDTRDYLAAAFPELNAWERAGADASSAGMVDAGFENQKELTKAQLDNQKEIAEMQNETQKEIAGIQSATSRQNTKDQVYAQNEMLAYQQKESTARVASIMENTNLSKQQQVSEIMRQMLTQAQTAGQYFTNDQIKEMTRKVSAEVDLVHQQTQNQRYGSSHIGATAKDISNVVTDAASGVVDIFHGIDKAVADTWNNFWKDGKADGIGSNLSRK*	H	Structural	157	M	A	Missense	1	1	single_orf	hydrophobic	nonpolar	noncharge	aliphatic	Nonpolar_hydrophobic	hydrophobic	nonpolar	noncharge	aliphatic	Nonpolar_hydrophobic	hydrophobic_to_hydrophobic	nonpolar_to_nonpolar	noncharge_to_noncharge	Nonpolar_hydrophobic_to_Nonpolar_hydrophobic	Nonpolar_hydrophobic_to_Nonpolar_hydrophobic;noncharge_to_noncharge;nonpolar_to_nonpolar;hydrophobic_to_hydrophobic	FALSE	FALSE	FALSE	FALSE	helix	93	46	helix46	H	PPI	Tunnel (PDB_4JPP)	Surface	Bind-H	Single-interaction	PPI	1	Interacting	Interacting	Met	Methionine	Ala	Alanine	H_M157A	H_M157	Interface	Interface	Interface	Surface	Surface	Interface	Interface	M157A	NO	YES	NO	NO	H M157A	M157A	C M157A	-0.65	0.88	-0.251	0.241	-0.1012	-5.772247	-4.82872577077649	-3.2966482078663897	0.26	0.63	0.26	-2.7618227005004883	-7.6973696	H_4JPP_C	NA
gpH_M157V	1	0.39540395945608553	NA	NA	0.020540244752006335	0.0012387333498733444	0.003168561830115148	-0.5826686587374156	-28.365229987105884	0.5	Detrimental	Lethal	Lethal	Deleterious	Fitness-decreasing	Lethal	MFGAIAGGIASALAGGAMSKLFGGGQKAASGGIQGDVLATDNNTVGMGDAGIKSAIQGSNIPNPDEAAPSFVSGAMAKAGKGLLEGTLQAGTSAVSDKLLDLVGLGGKSAADKGKDTRDYLAAAFPELNAWERAGADASSAGMVDAGFENQKELTKVQLDNQKEIAEMQNETQKEIAGIQSATSRQNTKDQVYAQNEMLAYQQKESTARVASIMENTNLSKQQQVSEIMRQMLTQAQTAGQYFTNDQIKEMTRKVSAEVDLVHQQTQNQRYGSSHIGATAKDISNVVTDAASGVVDIFHGIDKAVADTWNNFWKDGKADGIGSNLSRK*	H	Structural	157	M	V	Missense	1	1	single_orf	hydrophobic	nonpolar	noncharge	aliphatic	Nonpolar_hydrophobic	hydrophobic	nonpolar	noncharge	aliphatic	Nonpolar_hydrophobic	hydrophobic_to_hydrophobic	nonpolar_to_nonpolar	noncharge_to_noncharge	Nonpolar_hydrophobic_to_Nonpolar_hydrophobic	Nonpolar_hydrophobic_to_Nonpolar_hydrophobic;noncharge_to_noncharge;nonpolar_to_nonpolar;hydrophobic_to_hydrophobic	FALSE	FALSE	FALSE	FALSE	helix	93	46	helix46	H	PPI	Tunnel (PDB_4JPP)	Surface	Bind-H	Single-interaction	PPI	1	Interacting	Interacting	Met	Methionine	Val	Valine	H_M157V	H_M157	Interface	Interface	Interface	Surface	Surface	Interface	Interface	M157V	NO	YES	NO	NO	H M157V	M157V	C M157V	0.03	0.46	-0.191	0.128	0.0131	-5.772247	-2.8988478702851403	-1.979089741291327	0.33	0.4	0.17	-3.487971305847168	-6.0649095	H_4JPP_C	NA
gpH_M157D	1	0.39098996712150624	NA	NA	0.01707265763904757	8.428410442520295e-4	0.002904691373279841	-0.5870826510719949	-34.38389533834519	0.5	Detrimental	Lethal	Lethal	Deleterious	Fitness-decreasing	Lethal	MFGAIAGGIASALAGGAMSKLFGGGQKAASGGIQGDVLATDNNTVGMGDAGIKSAIQGSNIPNPDEAAPSFVSGAMAKAGKGLLEGTLQAGTSAVSDKLLDLVGLGGKSAADKGKDTRDYLAAAFPELNAWERAGADASSAGMVDAGFENQKELTKDQLDNQKEIAEMQNETQKEIAGIQSATSRQNTKDQVYAQNEMLAYQQKESTARVASIMENTNLSKQQQVSEIMRQMLTQAQTAGQYFTNDQIKEMTRKVSAEVDLVHQQTQNQRYGSSHIGATAKDISNVVTDAASGVVDIFHGIDKAVADTWNNFWKDGKADGIGSNLSRK*	H	Structural	157	M	D	Missense	1	1	single_orf	hydrophobic	nonpolar	noncharge	aliphatic	Nonpolar_hydrophobic	hydrophilic	polar	negative	NA	Negatively_charged	hydrophobic_to_hydrophilic	nonpolar_to_polar	noncharge_to_negative	Nonpolar_hydrophobic_to_Negatively_charged	Nonpolar_hydrophobic_to_Negatively_charged;noncharge_to_negative;nonpolar_to_polar;hydrophobic_to_hydrophilic	NA	FALSE	FALSE	FALSE	helix	93	46	helix46	H	PPI	Tunnel (PDB_4JPP)	Surface	Bind-H	Single-interaction	PPI	1	Interacting	Interacting	Met	Methionine	Asp	Aspartic Acid	H_M157D	H_M157	Interface	Interface	Interface	Surface	Surface	Interface	Interface	M157D	NO	YES	NO	NO	H M157D	M157D	C M157D	-0.58	0.62	-0.357	0.29	-0.586	-5.772247	-4.82872577077649	-3.2966482078663897	0	0.41	-0.15	-4.655457496643066	-7.251167	H_4JPP_C	NA
gpH_M157I	1	0.8448070724509378	NA	NA	0.008981042473446627	0.004487752265458056	0.007972484612123154	-0.13326554574256333	-14.833227001750332	0.1	Detrimental	Detrimental	Neutral	Tolerated	Fitness-decreasing	Fitness-decreasing	MFGAIAGGIASALAGGAMSKLFGGGQKAASGGIQGDVLATDNNTVGMGDAGIKSAIQGSNIPNPDEAAPSFVSGAMAKAGKGLLEGTLQAGTSAVSDKLLDLVGLGGKSAADKGKDTRDYLAAAFPELNAWERAGADASSAGMVDAGFENQKELTKIQLDNQKEIAEMQNETQKEIAGIQSATSRQNTKDQVYAQNEMLAYQQKESTARVASIMENTNLSKQQQVSEIMRQMLTQAQTAGQYFTNDQIKEMTRKVSAEVDLVHQQTQNQRYGSSHIGATAKDISNVVTDAASGVVDIFHGIDKAVADTWNNFWKDGKADGIGSNLSRK*	H	Structural	157	M	I	Missense	1	1	single_orf	hydrophobic	nonpolar	noncharge	aliphatic	Nonpolar_hydrophobic	hydrophobic	nonpolar	noncharge	aliphatic	Nonpolar_hydrophobic	hydrophobic_to_hydrophobic	nonpolar_to_nonpolar	noncharge_to_noncharge	Nonpolar_hydrophobic_to_Nonpolar_hydrophobic	Nonpolar_hydrophobic_to_Nonpolar_hydrophobic;noncharge_to_noncharge;nonpolar_to_nonpolar;hydrophobic_to_hydrophobic	FALSE	FALSE	FALSE	FALSE	helix	93	46	helix46	H	PPI	Tunnel (PDB_4JPP)	Surface	Bind-H	Single-interaction	PPI	1	Interacting	Interacting	Met	Methionine	Ile	Isoleucine	H_M157I	H_M157	Interface	Interface	Interface	Surface	Surface	Interface	Interface	M157I	NO	YES	NO	NO	H M157I	M157I	C M157I	-0.06	0.54	-0.129	0.081	0.1147	-5.772247	-2.8988478702851403	-1.979089741291327	0.43	0.51	0.35	-2.0685272216796875	-5.7017903	H_4JPP_C	NA
gpH_M157R	1	0.3834848455770589	NA	NA	0.02112236432954557	0.0012580092323073444	0.003187422741250097	-0.5945877726164421	-28.147856348271052	0.5	Detrimental	Lethal	Lethal	Deleterious	Fitness-decreasing	Lethal	MFGAIAGGIASALAGGAMSKLFGGGQKAASGGIQGDVLATDNNTVGMGDAGIKSAIQGSNIPNPDEAAPSFVSGAMAKAGKGLLEGTLQAGTSAVSDKLLDLVGLGGKSAADKGKDTRDYLAAAFPELNAWERAGADASSAGMVDAGFENQKELTKRQLDNQKEIAEMQNETQKEIAGIQSATSRQNTKDQVYAQNEMLAYQQKESTARVASIMENTNLSKQQQVSEIMRQMLTQAQTAGQYFTNDQIKEMTRKVSAEVDLVHQQTQNQRYGSSHIGATAKDISNVVTDAASGVVDIFHGIDKAVADTWNNFWKDGKADGIGSNLSRK*	H	Structural	157	M	R	Missense	1	1	single_orf	hydrophobic	nonpolar	noncharge	aliphatic	Nonpolar_hydrophobic	hydrophilic	polar	positive	NA	Positively_charged	hydrophobic_to_hydrophilic	nonpolar_to_polar	noncharge_to_positive	Nonpolar_hydrophobic_to_Positively_charged	Nonpolar_hydrophobic_to_Positively_charged;noncharge_to_positive;nonpolar_to_polar;hydrophobic_to_hydrophilic	NA	FALSE	FALSE	FALSE	helix	93	46	helix46	H	PPI	Tunnel (PDB_4JPP)	Surface	Bind-H	Single-interaction	PPI	1	Interacting	Interacting	Met	Methionine	Arg	Arginine	H_M157R	H_M157	Interface	Interface	Interface	Surface	Surface	Interface	Interface	M157R	NO	YES	NO	NO	H M157R	M157R	C M157R	-0.11	0.25	-0.391	0.27	0.0223	-5.772247	-4.82872577077649	-3.2966482078663897	0.13	0.48	0.11	-5.471052169799805	-6.832306	H_4JPP_C	NA
gpH_M157W	1	0.6210444136559167	NA	NA	0.017597412965387912	0.002416736057151425	0.004832267460623121	-0.35702820453758444	-20.286783257319716	0.15	Detrimental	Detrimental	Detrimental	Deleterious	Fitness-decreasing	Fitness-decreasing	MFGAIAGGIASALAGGAMSKLFGGGQKAASGGIQGDVLATDNNTVGMGDAGIKSAIQGSNIPNPDEAAPSFVSGAMAKAGKGLLEGTLQAGTSAVSDKLLDLVGLGGKSAADKGKDTRDYLAAAFPELNAWERAGADASSAGMVDAGFENQKELTKWQLDNQKEIAEMQNETQKEIAGIQSATSRQNTKDQVYAQNEMLAYQQKESTARVASIMENTNLSKQQQVSEIMRQMLTQAQTAGQYFTNDQIKEMTRKVSAEVDLVHQQTQNQRYGSSHIGATAKDISNVVTDAASGVVDIFHGIDKAVADTWNNFWKDGKADGIGSNLSRK*	H	Structural	157	M	W	Missense	1	1	single_orf	hydrophobic	nonpolar	noncharge	aliphatic	Nonpolar_hydrophobic	hydrophobic	nonpolar	noncharge	aromatic	Aromatic	hydrophobic_to_hydrophobic	nonpolar_to_nonpolar	noncharge_to_noncharge	Nonpolar_hydrophobic_to_Aromatic	Nonpolar_hydrophobic_to_Aromatic;noncharge_to_noncharge;nonpolar_to_nonpolar;hydrophobic_to_hydrophobic	TRUE	FALSE	FALSE	FALSE	helix	93	46	helix46	H	PPI	Tunnel (PDB_4JPP)	Surface	Bind-H	Single-interaction	PPI	1	Interacting	Interacting	Met	Methionine	Trp	Tryptophan	H_M157W	H_M157	Interface	Interface	Interface	Surface	Surface	Interface	Interface	M157W	NO	YES	NO	NO	H M157W	M157W	C M157W	0.72	0.82	1.084	0.84	0.0573	-5.772247	-4.82872577077649	-3.2966482078663897	0	0.19	-0.27	-5.4683613777160645	-5.245206	H_4JPP_C	NA
gpH_M157T	1	0.34818107794291886	NA	NA	0.018227006199868077	8.34749725281192e-4	0.002904691373279841	-0.6298915402505822	-34.55514133498519	0.5	Detrimental	Lethal	Lethal	Deleterious	Fitness-decreasing	Lethal	MFGAIAGGIASALAGGAMSKLFGGGQKAASGGIQGDVLATDNNTVGMGDAGIKSAIQGSNIPNPDEAAPSFVSGAMAKAGKGLLEGTLQAGTSAVSDKLLDLVGLGGKSAADKGKDTRDYLAAAFPELNAWERAGADASSAGMVDAGFENQKELTKTQLDNQKEIAEMQNETQKEIAGIQSATSRQNTKDQVYAQNEMLAYQQKESTARVASIMENTNLSKQQQVSEIMRQMLTQAQTAGQYFTNDQIKEMTRKVSAEVDLVHQQTQNQRYGSSHIGATAKDISNVVTDAASGVVDIFHGIDKAVADTWNNFWKDGKADGIGSNLSRK*	H	Structural	157	M	T	Missense	1	1	single_orf	hydrophobic	nonpolar	noncharge	aliphatic	Nonpolar_hydrophobic	hydrophilic	polar	noncharge	NA	Polar_uncharged	hydrophobic_to_hydrophilic	nonpolar_to_polar	noncharge_to_noncharge	Nonpolar_hydrophobic_to_Polar_uncharged	Nonpolar_hydrophobic_to_Polar_uncharged;noncharge_to_noncharge;nonpolar_to_polar;hydrophobic_to_hydrophilic	NA	FALSE	FALSE	FALSE	helix	93	46	helix46	H	PPI	Tunnel (PDB_4JPP)	Surface	Bind-H	Single-interaction	PPI	1	Interacting	Interacting	Met	Methionine	Thr	Threonine	H_M157T	H_M157	Interface	Interface	Interface	Surface	Surface	Interface	Interface	M157T	NO	YES	NO	NO	H M157T	M157T	C M157T	-0.19	0.51	-0.155	0.155	-0.3077	-5.772247	-4.82872577077649	-3.2966482078663897	0.29	0.39	0.22	-3.5660345554351807	-6.810775	H_4JPP_C	NA
gpH_M157S	1	0.36402367907053124	NA	NA	0.020463314583932725	0.0011071947367180535	0.0030330448992829744	-0.6140489391229699	-30.005235913365855	0.5	Detrimental	Lethal	Lethal	Deleterious	Fitness-decreasing	Lethal	MFGAIAGGIASALAGGAMSKLFGGGQKAASGGIQGDVLATDNNTVGMGDAGIKSAIQGSNIPNPDEAAPSFVSGAMAKAGKGLLEGTLQAGTSAVSDKLLDLVGLGGKSAADKGKDTRDYLAAAFPELNAWERAGADASSAGMVDAGFENQKELTKSQLDNQKEIAEMQNETQKEIAGIQSATSRQNTKDQVYAQNEMLAYQQKESTARVASIMENTNLSKQQQVSEIMRQMLTQAQTAGQYFTNDQIKEMTRKVSAEVDLVHQQTQNQRYGSSHIGATAKDISNVVTDAASGVVDIFHGIDKAVADTWNNFWKDGKADGIGSNLSRK*	H	Structural	157	M	S	Missense	1	1	single_orf	hydrophobic	nonpolar	noncharge	aliphatic	Nonpolar_hydrophobic	hydrophilic	polar	noncharge	NA	Polar_uncharged	hydrophobic_to_hydrophilic	nonpolar_to_polar	noncharge_to_noncharge	Nonpolar_hydrophobic_to_Polar_uncharged	Nonpolar_hydrophobic_to_Polar_uncharged;noncharge_to_noncharge;nonpolar_to_polar;hydrophobic_to_hydrophilic	NA	FALSE	FALSE	FALSE	helix	93	46	helix46	H	PPI	Tunnel (PDB_4JPP)	Surface	Bind-H	Single-interaction	PPI	1	Interacting	Interacting	Met	Methionine	Ser	Serine	H_M157S	H_M157	Interface	Interface	Interface	Surface	Surface	Interface	Interface	M157S	NO	YES	NO	NO	H M157S	M157S	C M157S	-0.73	0.98	-0.176	0.216	-0.3441	-5.772247	-4.82872577077649	-3.2966482078663897	0.2	0.42	0.04	-4.097955703735352	-7.5220404	H_4JPP_C	NA
gpH_M157C	1	0.4273244832418011	NA	NA	0.018059011639469952	0.001071538507438241	0.002999510211330959	-0.5507481349517	-30.494434974214286	0.5	Detrimental	Lethal	Lethal	Deleterious	Fitness-decreasing	Lethal	MFGAIAGGIASALAGGAMSKLFGGGQKAASGGIQGDVLATDNNTVGMGDAGIKSAIQGSNIPNPDEAAPSFVSGAMAKAGKGLLEGTLQAGTSAVSDKLLDLVGLGGKSAADKGKDTRDYLAAAFPELNAWERAGADASSAGMVDAGFENQKELTKCQLDNQKEIAEMQNETQKEIAGIQSATSRQNTKDQVYAQNEMLAYQQKESTARVASIMENTNLSKQQQVSEIMRQMLTQAQTAGQYFTNDQIKEMTRKVSAEVDLVHQQTQNQRYGSSHIGATAKDISNVVTDAASGVVDIFHGIDKAVADTWNNFWKDGKADGIGSNLSRK*	H	Structural	157	M	C	Missense	1	1	single_orf	hydrophobic	nonpolar	noncharge	aliphatic	Nonpolar_hydrophobic	hydrophilic	polar	noncharge	NA	Polar_uncharged	hydrophobic_to_hydrophilic	nonpolar_to_polar	noncharge_to_noncharge	Nonpolar_hydrophobic_to_Polar_uncharged	Nonpolar_hydrophobic_to_Polar_uncharged;noncharge_to_noncharge;nonpolar_to_polar;hydrophobic_to_hydrophilic	NA	FALSE	FALSE	TRUE	helix	93	46	helix46	H	PPI	Tunnel (PDB_4JPP)	Surface	Bind-H	Single-interaction	PPI	1	Interacting	Interacting	Met	Methionine	Cys	Cysteine	H_M157C	H_M157	Interface	Interface	Interface	Surface	Surface	Interface	Interface	M157C	NO	YES	NO	NO	H M157C	M157C	C M157C	-0.43	0.41	-0.065	0.217	-0.041	-5.772247	-4.82872577077649	-3.2966482078663897	-0.13	0.1	-0.34	-7.626025199890137	-5.349348	H_4JPP_C	NA
gpH_M157P	1	0.31076514253836063	NA	NA	0.01956420515427545	8.57084979454914e-4	0.002904691373279841	-0.6673074756551405	-34.10601716197538	0.5	Detrimental	Lethal	Lethal	Deleterious	Fitness-decreasing	Lethal	MFGAIAGGIASALAGGAMSKLFGGGQKAASGGIQGDVLATDNNTVGMGDAGIKSAIQGSNIPNPDEAAPSFVSGAMAKAGKGLLEGTLQAGTSAVSDKLLDLVGLGGKSAADKGKDTRDYLAAAFPELNAWERAGADASSAGMVDAGFENQKELTKPQLDNQKEIAEMQNETQKEIAGIQSATSRQNTKDQVYAQNEMLAYQQKESTARVASIMENTNLSKQQQVSEIMRQMLTQAQTAGQYFTNDQIKEMTRKVSAEVDLVHQQTQNQRYGSSHIGATAKDISNVVTDAASGVVDIFHGIDKAVADTWNNFWKDGKADGIGSNLSRK*	H	Structural	157	M	P	Missense	1	1	single_orf	hydrophobic	nonpolar	noncharge	aliphatic	Nonpolar_hydrophobic	hydrophobic	nonpolar	noncharge	aliphatic	Nonpolar_hydrophobic	hydrophobic_to_hydrophobic	nonpolar_to_nonpolar	noncharge_to_noncharge	Nonpolar_hydrophobic_to_Nonpolar_hydrophobic	Nonpolar_hydrophobic_to_Nonpolar_hydrophobic;noncharge_to_noncharge;nonpolar_to_nonpolar;hydrophobic_to_hydrophobic	FALSE	FALSE	TRUE	FALSE	helix	93	46	helix46	H	PPI	Tunnel (PDB_4JPP)	Surface	Bind-H	Single-interaction	PPI	1	Interacting	Interacting	Met	Methionine	Pro	Proline	H_M157P	H_M157	Interface	Interface	Interface	Surface	Surface	Interface	Interface	M157P	NO	YES	NO	NO	H M157P	M157P	C M157P	-1.46	1.6	-0.656	0.387	-0.8416	-5.772247	-4.82872577077649	-3.2966482078663897	-0.42	-0.35	-0.72	-9.42120361328125	-6.9758787	H_4JPP_C	NA
gpH_M157Q	1	0.5818538948840923	NA	NA	0.01823522080295067	0.0021082257872604426	0.004347967287727878	-0.39621872330940877	-21.726323471523756	0.15	Detrimental	Detrimental	Detrimental	Deleterious	Fitness-decreasing	Fitness-decreasing	MFGAIAGGIASALAGGAMSKLFGGGQKAASGGIQGDVLATDNNTVGMGDAGIKSAIQGSNIPNPDEAAPSFVSGAMAKAGKGLLEGTLQAGTSAVSDKLLDLVGLGGKSAADKGKDTRDYLAAAFPELNAWERAGADASSAGMVDAGFENQKELTKQQLDNQKEIAEMQNETQKEIAGIQSATSRQNTKDQVYAQNEMLAYQQKESTARVASIMENTNLSKQQQVSEIMRQMLTQAQTAGQYFTNDQIKEMTRKVSAEVDLVHQQTQNQRYGSSHIGATAKDISNVVTDAASGVVDIFHGIDKAVADTWNNFWKDGKADGIGSNLSRK*	H	Structural	157	M	Q	Missense	1	1	single_orf	hydrophobic	nonpolar	noncharge	aliphatic	Nonpolar_hydrophobic	hydrophilic	polar	noncharge	NA	Polar_uncharged	hydrophobic_to_hydrophilic	nonpolar_to_polar	noncharge_to_noncharge	Nonpolar_hydrophobic_to_Polar_uncharged	Nonpolar_hydrophobic_to_Polar_uncharged;noncharge_to_noncharge;nonpolar_to_polar;hydrophobic_to_hydrophilic	NA	FALSE	FALSE	FALSE	helix	93	46	helix46	H	PPI	Tunnel (PDB_4JPP)	Surface	Bind-H	Single-interaction	PPI	1	Interacting	Interacting	Met	Methionine	Gln	Glutamine	H_M157Q	H_M157	Interface	Interface	Interface	Surface	Surface	Interface	Interface	M157Q	NO	YES	NO	NO	H M157Q	M157Q	C M157Q	0.07	0.52	-0.25	0.154	-0.1416	-5.772247	-4.82872577077649	-3.2966482078663897	0.27	0.58	0.18	-3.0976932048797607	-6.925984	H_4JPP_C	NA
gpH_M157N	1	0.36046871344076137	NA	NA	0.02063580529029764	0.001113031854976354	0.0030379311458815896	-0.6176039047527397	-29.926722148480238	0.5	Detrimental	Lethal	Lethal	Deleterious	Fitness-decreasing	Lethal	MFGAIAGGIASALAGGAMSKLFGGGQKAASGGIQGDVLATDNNTVGMGDAGIKSAIQGSNIPNPDEAAPSFVSGAMAKAGKGLLEGTLQAGTSAVSDKLLDLVGLGGKSAADKGKDTRDYLAAAFPELNAWERAGADASSAGMVDAGFENQKELTKNQLDNQKEIAEMQNETQKEIAGIQSATSRQNTKDQVYAQNEMLAYQQKESTARVASIMENTNLSKQQQVSEIMRQMLTQAQTAGQYFTNDQIKEMTRKVSAEVDLVHQQTQNQRYGSSHIGATAKDISNVVTDAASGVVDIFHGIDKAVADTWNNFWKDGKADGIGSNLSRK*	H	Structural	157	M	N	Missense	1	1	single_orf	hydrophobic	nonpolar	noncharge	aliphatic	Nonpolar_hydrophobic	hydrophilic	polar	noncharge	NA	Polar_uncharged	hydrophobic_to_hydrophilic	nonpolar_to_polar	noncharge_to_noncharge	Nonpolar_hydrophobic_to_Polar_uncharged	Nonpolar_hydrophobic_to_Polar_uncharged;noncharge_to_noncharge;nonpolar_to_polar;hydrophobic_to_hydrophilic	NA	FALSE	FALSE	FALSE	helix	93	46	helix46	H	PPI	Tunnel (PDB_4JPP)	Surface	Bind-H	Single-interaction	PPI	1	Interacting	Interacting	Met	Methionine	Asn	Asparagine	H_M157N	H_M157	Interface	Interface	Interface	Surface	Surface	Interface	Interface	M157N	NO	YES	NO	NO	H M157N	M157N	C M157N	-0.34	0.56	-0.129	0.19	-0.4375	-5.772247	-4.82872577077649	-3.2966482078663897	0.12	0.4	-0.03	-4.490538597106934	-7.1305866	H_4JPP_C	NA
gpH_M157H	1	0.32657020496056394	NA	NA	0.018747854862885126	8.256127862176221e-4	0.002904691373279841	-0.6515024132329372	-34.74791528974784	0.5	Detrimental	Lethal	Lethal	Deleterious	Fitness-decreasing	Lethal	MFGAIAGGIASALAGGAMSKLFGGGQKAASGGIQGDVLATDNNTVGMGDAGIKSAIQGSNIPNPDEAAPSFVSGAMAKAGKGLLEGTLQAGTSAVSDKLLDLVGLGGKSAADKGKDTRDYLAAAFPELNAWERAGADASSAGMVDAGFENQKELTKHQLDNQKEIAEMQNETQKEIAGIQSATSRQNTKDQVYAQNEMLAYQQKESTARVASIMENTNLSKQQQVSEIMRQMLTQAQTAGQYFTNDQIKEMTRKVSAEVDLVHQQTQNQRYGSSHIGATAKDISNVVTDAASGVVDIFHGIDKAVADTWNNFWKDGKADGIGSNLSRK*	H	Structural	157	M	H	Missense	1	1	single_orf	hydrophobic	nonpolar	noncharge	aliphatic	Nonpolar_hydrophobic	hydrophilic	polar	positive	NA	Positively_charged	hydrophobic_to_hydrophilic	nonpolar_to_polar	noncharge_to_positive	Nonpolar_hydrophobic_to_Positively_charged	Nonpolar_hydrophobic_to_Positively_charged;noncharge_to_positive;nonpolar_to_polar;hydrophobic_to_hydrophilic	NA	FALSE	FALSE	FALSE	helix	93	46	helix46	H	PPI	Tunnel (PDB_4JPP)	Surface	Bind-H	Single-interaction	PPI	1	Interacting	Interacting	Met	Methionine	His	Histidine	H_M157H	H_M157	Interface	Interface	Interface	Surface	Surface	Interface	Interface	M157H	NO	YES	NO	NO	H M157H	M157H	C M157H	-1.01	0.54	-0.189	0.133	-0.234	-5.772247	-4.82872577077649	-3.2966482078663897	0.03	0.45	-0.1	-6.282557487487793	-6.703142	H_4JPP_C	NA
gpH_Q158P	1	0.37448862048174125	NA	NA	0.01835775265266547	9.221250186692842e-4	0.0029164446289449072	-0.6035839977117599	-32.876151904062056	0.5	Detrimental	Lethal	Lethal	Deleterious	Fitness-decreasing	Lethal	MFGAIAGGIASALAGGAMSKLFGGGQKAASGGIQGDVLATDNNTVGMGDAGIKSAIQGSNIPNPDEAAPSFVSGAMAKAGKGLLEGTLQAGTSAVSDKLLDLVGLGGKSAADKGKDTRDYLAAAFPELNAWERAGADASSAGMVDAGFENQKELTKMPLDNQKEIAEMQNETQKEIAGIQSATSRQNTKDQVYAQNEMLAYQQKESTARVASIMENTNLSKQQQVSEIMRQMLTQAQTAGQYFTNDQIKEMTRKVSAEVDLVHQQTQNQRYGSSHIGATAKDISNVVTDAASGVVDIFHGIDKAVADTWNNFWKDGKADGIGSNLSRK*	H	Structural	158	Q	P	Missense	1	1	single_orf	hydrophilic	polar	noncharge	NA	Polar_uncharged	hydrophobic	nonpolar	noncharge	aliphatic	Nonpolar_hydrophobic	hydrophilic_to_hydrophobic	polar_to_nonpolar	noncharge_to_noncharge	Polar_uncharged_to_Nonpolar_hydrophobic	Polar_uncharged_to_Nonpolar_hydrophobic;noncharge_to_noncharge;polar_to_nonpolar;hydrophilic_to_hydrophobic	NA	FALSE	TRUE	FALSE	helix	101	50	helix50	H	PPI	Tunnel (PDB_4JPP)	Surface	Bind-H	Single-interaction	PPI	1	Interacting	Interacting	Gln	Glutamine	Pro	Proline	H_Q158P	H_Q158	Interface	Interface	Interface	Surface	Surface	Interface	Interface	Q158P	NO	YES	NO	NO	H Q158P	Q158P	C Q158P	-1.03	1	-0.494	0.206	-0.894	-5.854933	-4.82872577077649	-3.343871689729157	-0.47	-0.36	-0.82	-9.209298133850098	-5.8281364	H_4JPP_C	NA
gpH_Q158V	1	0.7787576716022493	NA	NA	0.015048976903599675	0.005642742653381827	0.009705191117621617	-0.19931494659125182	-13.24272928231538	0.15	Detrimental	Detrimental	Detrimental	Deleterious	Fitness-decreasing	Fitness-decreasing	MFGAIAGGIASALAGGAMSKLFGGGQKAASGGIQGDVLATDNNTVGMGDAGIKSAIQGSNIPNPDEAAPSFVSGAMAKAGKGLLEGTLQAGTSAVSDKLLDLVGLGGKSAADKGKDTRDYLAAAFPELNAWERAGADASSAGMVDAGFENQKELTKMVLDNQKEIAEMQNETQKEIAGIQSATSRQNTKDQVYAQNEMLAYQQKESTARVASIMENTNLSKQQQVSEIMRQMLTQAQTAGQYFTNDQIKEMTRKVSAEVDLVHQQTQNQRYGSSHIGATAKDISNVVTDAASGVVDIFHGIDKAVADTWNNFWKDGKADGIGSNLSRK*	H	Structural	158	Q	V	Missense	1	1	single_orf	hydrophilic	polar	noncharge	NA	Polar_uncharged	hydrophobic	nonpolar	noncharge	aliphatic	Nonpolar_hydrophobic	hydrophilic_to_hydrophobic	polar_to_nonpolar	noncharge_to_noncharge	Polar_uncharged_to_Nonpolar_hydrophobic	Polar_uncharged_to_Nonpolar_hydrophobic;noncharge_to_noncharge;polar_to_nonpolar;hydrophilic_to_hydrophobic	NA	FALSE	FALSE	FALSE	helix	101	50	helix50	H	PPI	Tunnel (PDB_4JPP)	Surface	Bind-H	Single-interaction	PPI	1	Interacting	Interacting	Gln	Glutamine	Val	Valine	H_Q158V	H_Q158	Interface	Interface	Interface	Surface	Surface	Interface	Interface	Q158V	NO	YES	NO	NO	H Q158V	Q158V	C Q158V	0.21	0.03	-0.23	0.044	0.1869	-5.854933	-4.82872577077649	-3.343871689729157	0.01	0.44	-0.31	-5.1382575035095215	-4.5350704	H_4JPP_C	NA
gpH_Q158K	1	0.8286258514329674	NA	NA	0.01362851151704108	0.008198465089312101	0.013392057740108897	-0.1494467667605337	-10.964038725210623	0.1	Detrimental	Detrimental	Neutral	Tolerated	Fitness-decreasing	Fitness-decreasing	MFGAIAGGIASALAGGAMSKLFGGGQKAASGGIQGDVLATDNNTVGMGDAGIKSAIQGSNIPNPDEAAPSFVSGAMAKAGKGLLEGTLQAGTSAVSDKLLDLVGLGGKSAADKGKDTRDYLAAAFPELNAWERAGADASSAGMVDAGFENQKELTKMKLDNQKEIAEMQNETQKEIAGIQSATSRQNTKDQVYAQNEMLAYQQKESTARVASIMENTNLSKQQQVSEIMRQMLTQAQTAGQYFTNDQIKEMTRKVSAEVDLVHQQTQNQRYGSSHIGATAKDISNVVTDAASGVVDIFHGIDKAVADTWNNFWKDGKADGIGSNLSRK*	H	Structural	158	Q	K	Missense	1	1	single_orf	hydrophilic	polar	noncharge	NA	Polar_uncharged	hydrophilic	polar	positive	NA	Positively_charged	hydrophilic_to_hydrophilic	polar_to_polar	noncharge_to_positive	Polar_uncharged_to_Positively_charged	Polar_uncharged_to_Positively_charged;noncharge_to_positive;polar_to_polar;hydrophilic_to_hydrophilic	NA	FALSE	FALSE	FALSE	helix	101	50	helix50	H	PPI	Tunnel (PDB_4JPP)	Surface	Bind-H	Single-interaction	PPI	1	Interacting	Interacting	Gln	Glutamine	Lys	Lysine	H_Q158K	H_Q158	Interface	Interface	Interface	Surface	Surface	Interface	Interface	Q158K	NO	YES	NO	NO	H Q158K	Q158K	C Q158K	-0.12	-0.01	-0.249	0.049	-0.0434	-5.854933	-4.82872577077649	-3.343871689729157	0.04	0.49	-0.1	-4.094701766967773	-5.5473375	H_4JPP_C	NA
gpH_Q158Y	1	0.8164774468042946	NA	NA	0.015141417535030456	0.0086527450707381	0.014037090075662213	-0.16159517138920654	-10.671049320374395	0.15	Detrimental	Detrimental	Detrimental	Deleterious	Fitness-decreasing	Fitness-decreasing	MFGAIAGGIASALAGGAMSKLFGGGQKAASGGIQGDVLATDNNTVGMGDAGIKSAIQGSNIPNPDEAAPSFVSGAMAKAGKGLLEGTLQAGTSAVSDKLLDLVGLGGKSAADKGKDTRDYLAAAFPELNAWERAGADASSAGMVDAGFENQKELTKMYLDNQKEIAEMQNETQKEIAGIQSATSRQNTKDQVYAQNEMLAYQQKESTARVASIMENTNLSKQQQVSEIMRQMLTQAQTAGQYFTNDQIKEMTRKVSAEVDLVHQQTQNQRYGSSHIGATAKDISNVVTDAASGVVDIFHGIDKAVADTWNNFWKDGKADGIGSNLSRK*	H	Structural	158	Q	Y	Missense	1	1	single_orf	hydrophilic	polar	noncharge	NA	Polar_uncharged	hydrophobic	polar	noncharge	aromatic	Aromatic	hydrophilic_to_hydrophobic	polar_to_polar	noncharge_to_noncharge	Polar_uncharged_to_Aromatic	Polar_uncharged_to_Aromatic;noncharge_to_noncharge;polar_to_polar;hydrophilic_to_hydrophobic	TRUE	FALSE	FALSE	FALSE	helix	101	50	helix50	H	PPI	Tunnel (PDB_4JPP)	Surface	Bind-H	Single-interaction	PPI	1	Interacting	Interacting	Gln	Glutamine	Tyr	Tyrosine	H_Q158Y	H_Q158	Interface	Interface	Interface	Surface	Surface	Interface	Interface	Q158Y	NO	YES	NO	NO	H Q158Y	Q158Y	C Q158Y	0.04	-0.28	-0.199	0.071	0.299	-5.854933	-4.82872577077649	-3.343871689729157	-0.07	0.32	-0.29	-5.783822536468506	-5.0599127	H_4JPP_C	NA
gpH_Q158F	1	0.7378194986176392	NA	NA	0.013605387787757583	0.003183688148663988	0.006011133961930912	-0.24025311957586193	-17.65591964732216	0.15	Detrimental	Detrimental	Detrimental	Deleterious	Fitness-decreasing	Fitness-decreasing	MFGAIAGGIASALAGGAMSKLFGGGQKAASGGIQGDVLATDNNTVGMGDAGIKSAIQGSNIPNPDEAAPSFVSGAMAKAGKGLLEGTLQAGTSAVSDKLLDLVGLGGKSAADKGKDTRDYLAAAFPELNAWERAGADASSAGMVDAGFENQKELTKMFLDNQKEIAEMQNETQKEIAGIQSATSRQNTKDQVYAQNEMLAYQQKESTARVASIMENTNLSKQQQVSEIMRQMLTQAQTAGQYFTNDQIKEMTRKVSAEVDLVHQQTQNQRYGSSHIGATAKDISNVVTDAASGVVDIFHGIDKAVADTWNNFWKDGKADGIGSNLSRK*	H	Structural	158	Q	F	Missense	1	1	single_orf	hydrophilic	polar	noncharge	NA	Polar_uncharged	hydrophobic	nonpolar	noncharge	aromatic	Aromatic	hydrophilic_to_hydrophobic	polar_to_nonpolar	noncharge_to_noncharge	Polar_uncharged_to_Aromatic	Polar_uncharged_to_Aromatic;noncharge_to_noncharge;polar_to_nonpolar;hydrophilic_to_hydrophobic	TRUE	FALSE	FALSE	FALSE	helix	101	50	helix50	H	PPI	Tunnel (PDB_4JPP)	Surface	Bind-H	Single-interaction	PPI	1	Interacting	Interacting	Gln	Glutamine	Phe	Phenylalanine	H_Q158F	H_Q158	Interface	Interface	Interface	Surface	Surface	Interface	Interface	Q158F	NO	YES	NO	NO	H Q158F	Q158F	C Q158F	0.06	-0.47	-0.171	0.055	0.3164	-5.854933	-4.82872577077649	-3.343871689729157	-0.07	0.32	-0.4	-6.302144527435303	-4.595018	H_4JPP_C	NA
gpH_Q158W	1	0.6945553798717153	NA	NA	0.015578569260772493	0.0029998953285490515	0.005732778654771413	-0.28351723832178577	-18.197017427595586	0.15	Detrimental	Detrimental	Detrimental	Deleterious	Fitness-decreasing	Fitness-decreasing	MFGAIAGGIASALAGGAMSKLFGGGQKAASGGIQGDVLATDNNTVGMGDAGIKSAIQGSNIPNPDEAAPSFVSGAMAKAGKGLLEGTLQAGTSAVSDKLLDLVGLGGKSAADKGKDTRDYLAAAFPELNAWERAGADASSAGMVDAGFENQKELTKMWLDNQKEIAEMQNETQKEIAGIQSATSRQNTKDQVYAQNEMLAYQQKESTARVASIMENTNLSKQQQVSEIMRQMLTQAQTAGQYFTNDQIKEMTRKVSAEVDLVHQQTQNQRYGSSHIGATAKDISNVVTDAASGVVDIFHGIDKAVADTWNNFWKDGKADGIGSNLSRK*	H	Structural	158	Q	W	Missense	1	1	single_orf	hydrophilic	polar	noncharge	NA	Polar_uncharged	hydrophobic	nonpolar	noncharge	aromatic	Aromatic	hydrophilic_to_hydrophobic	polar_to_nonpolar	noncharge_to_noncharge	Polar_uncharged_to_Aromatic	Polar_uncharged_to_Aromatic;noncharge_to_noncharge;polar_to_nonpolar;hydrophilic_to_hydrophobic	TRUE	FALSE	FALSE	FALSE	helix	101	50	helix50	H	PPI	Tunnel (PDB_4JPP)	Surface	Bind-H	Single-interaction	PPI	1	Interacting	Interacting	Gln	Glutamine	Trp	Tryptophan	H_Q158W	H_Q158	Interface	Interface	Interface	Surface	Surface	Interface	Interface	Q158W	NO	YES	NO	NO	H Q158W	Q158W	C Q158W	0	-0.32	-0.189	0.05	0.3413	-5.854933	-4.82872577077649	-3.343871689729157	-0.24	0.15	-0.57	-7.7183661460876465	-4.0164185	H_4JPP_C	NA
gpH_Q158E	1	0.8070913892423313	NA	NA	0.016416048297306456	0.00908118495610033	0.014643304269290013	-0.17098122895116985	-10.414376222519467	0.15	Detrimental	Detrimental	Detrimental	Deleterious	Fitness-decreasing	Fitness-decreasing	MFGAIAGGIASALAGGAMSKLFGGGQKAASGGIQGDVLATDNNTVGMGDAGIKSAIQGSNIPNPDEAAPSFVSGAMAKAGKGLLEGTLQAGTSAVSDKLLDLVGLGGKSAADKGKDTRDYLAAAFPELNAWERAGADASSAGMVDAGFENQKELTKMELDNQKEIAEMQNETQKEIAGIQSATSRQNTKDQVYAQNEMLAYQQKESTARVASIMENTNLSKQQQVSEIMRQMLTQAQTAGQYFTNDQIKEMTRKVSAEVDLVHQQTQNQRYGSSHIGATAKDISNVVTDAASGVVDIFHGIDKAVADTWNNFWKDGKADGIGSNLSRK*	H	Structural	158	Q	E	Missense	1	1	single_orf	hydrophilic	polar	noncharge	NA	Polar_uncharged	hydrophilic	polar	negative	NA	Negatively_charged	hydrophilic_to_hydrophilic	polar_to_polar	noncharge_to_negative	Polar_uncharged_to_Negatively_charged	Polar_uncharged_to_Negatively_charged;noncharge_to_negative;polar_to_polar;hydrophilic_to_hydrophilic	NA	FALSE	FALSE	FALSE	helix	101	50	helix50	H	PPI	Tunnel (PDB_4JPP)	Surface	Bind-H	Single-interaction	PPI	1	Interacting	Interacting	Gln	Glutamine	Glu	Glutamic Acid	H_Q158E	H_Q158	Interface	Interface	Interface	Surface	Surface	Interface	Interface	Q158E	NO	YES	NO	NO	H Q158E	Q158E	C Q158E	0.04	0.34	-0.281	0.048	0.0201	-5.854933	-2.8988478702851403	-2.0074395992712137	0.09	0.48	-0.12	-3.9915287494659424	-6.2342253	H_4JPP_C	NA
gpH_Q158T	1	1.0149410676687014	NA	NA	0.015482428272476976	0.14016119318928633	0.16894451472040783	0.03686844947520029	2.381022303563326	0	Neutral	Neutral	Neutral	Tolerated	Neutral	Neutral	MFGAIAGGIASALAGGAMSKLFGGGQKAASGGIQGDVLATDNNTVGMGDAGIKSAIQGSNIPNPDEAAPSFVSGAMAKAGKGLLEGTLQAGTSAVSDKLLDLVGLGGKSAADKGKDTRDYLAAAFPELNAWERAGADASSAGMVDAGFENQKELTKMTLDNQKEIAEMQNETQKEIAGIQSATSRQNTKDQVYAQNEMLAYQQKESTARVASIMENTNLSKQQQVSEIMRQMLTQAQTAGQYFTNDQIKEMTRKVSAEVDLVHQQTQNQRYGSSHIGATAKDISNVVTDAASGVVDIFHGIDKAVADTWNNFWKDGKADGIGSNLSRK*	H	Structural	158	Q	T	Missense	1	1	single_orf	hydrophilic	polar	noncharge	NA	Polar_uncharged	hydrophilic	polar	noncharge	NA	Polar_uncharged	hydrophilic_to_hydrophilic	polar_to_polar	noncharge_to_noncharge	Polar_uncharged_to_Polar_uncharged	Polar_uncharged_to_Polar_uncharged;noncharge_to_noncharge;polar_to_polar;hydrophilic_to_hydrophilic	NA	FALSE	FALSE	FALSE	helix	101	50	helix50	H	PPI	Tunnel (PDB_4JPP)	Surface	Bind-H	Single-interaction	PPI	1	Interacting	Interacting	Gln	Glutamine	Thr	Threonine	H_Q158T	H_Q158	Interface	Interface	Interface	Surface	Surface	Interface	Interface	Q158T	NO	YES	NO	NO	H Q158T	Q158T	C Q158T	0.07	0.19	-0.221	0.034	-0.0784	-5.854933	-4.82872577077649	-3.343871689729157	0.15	0.32	-0.3	-2.750385999679565	-5.4604354	H_4JPP_C	NA
gpH_Q158M	1	0.9108808245270528	NA	NA	0.0180159836679062	0.06494001185140252	0.08481068995819392	-0.06719179366644834	-3.7292337397318738	0	Neutral	Neutral	Neutral	Tolerated	Neutral	Neutral	MFGAIAGGIASALAGGAMSKLFGGGQKAASGGIQGDVLATDNNTVGMGDAGIKSAIQGSNIPNPDEAAPSFVSGAMAKAGKGLLEGTLQAGTSAVSDKLLDLVGLGGKSAADKGKDTRDYLAAAFPELNAWERAGADASSAGMVDAGFENQKELTKMMLDNQKEIAEMQNETQKEIAGIQSATSRQNTKDQVYAQNEMLAYQQKESTARVASIMENTNLSKQQQVSEIMRQMLTQAQTAGQYFTNDQIKEMTRKVSAEVDLVHQQTQNQRYGSSHIGATAKDISNVVTDAASGVVDIFHGIDKAVADTWNNFWKDGKADGIGSNLSRK*	H	Structural	158	Q	M	Missense	1	1	single_orf	hydrophilic	polar	noncharge	NA	Polar_uncharged	hydrophobic	nonpolar	noncharge	aliphatic	Nonpolar_hydrophobic	hydrophilic_to_hydrophobic	polar_to_nonpolar	noncharge_to_noncharge	Polar_uncharged_to_Nonpolar_hydrophobic	Polar_uncharged_to_Nonpolar_hydrophobic;noncharge_to_noncharge;polar_to_nonpolar;hydrophilic_to_hydrophobic	NA	FALSE	FALSE	FALSE	helix	101	50	helix50	H	PPI	Tunnel (PDB_4JPP)	Surface	Bind-H	Single-interaction	PPI	1	Interacting	Interacting	Gln	Glutamine	Met	Methionine	H_Q158M	H_Q158	Interface	Interface	Interface	Surface	Surface	Interface	Interface	Q158M	NO	YES	NO	NO	H Q158M	Q158M	C Q158M	0.11	-0.05	-0.181	0.059	0.1591	-5.854933	-4.82872577077649	-3.343871689729157	0.12	0.32	-0.23	-3.9380314350128174	-4.11821	H_4JPP_C	NA
gpH_Q158C	1	0.801568091683771	NA	NA	0.016905459697968406	0.00903863904735358	0.014583981804827272	-0.17650452650973014	-10.439626670849863	0.15	Detrimental	Detrimental	Detrimental	Deleterious	Fitness-decreasing	Fitness-decreasing	MFGAIAGGIASALAGGAMSKLFGGGQKAASGGIQGDVLATDNNTVGMGDAGIKSAIQGSNIPNPDEAAPSFVSGAMAKAGKGLLEGTLQAGTSAVSDKLLDLVGLGGKSAADKGKDTRDYLAAAFPELNAWERAGADASSAGMVDAGFENQKELTKMCLDNQKEIAEMQNETQKEIAGIQSATSRQNTKDQVYAQNEMLAYQQKESTARVASIMENTNLSKQQQVSEIMRQMLTQAQTAGQYFTNDQIKEMTRKVSAEVDLVHQQTQNQRYGSSHIGATAKDISNVVTDAASGVVDIFHGIDKAVADTWNNFWKDGKADGIGSNLSRK*	H	Structural	158	Q	C	Missense	1	1	single_orf	hydrophilic	polar	noncharge	NA	Polar_uncharged	hydrophilic	polar	noncharge	NA	Polar_uncharged	hydrophilic_to_hydrophilic	polar_to_polar	noncharge_to_noncharge	Polar_uncharged_to_Polar_uncharged	Polar_uncharged_to_Polar_uncharged;noncharge_to_noncharge;polar_to_polar;hydrophilic_to_hydrophilic	NA	FALSE	FALSE	TRUE	helix	101	50	helix50	H	PPI	Tunnel (PDB_4JPP)	Surface	Bind-H	Single-interaction	PPI	1	Interacting	Interacting	Gln	Glutamine	Cys	Cysteine	H_Q158C	H_Q158	Interface	Interface	Interface	Surface	Surface	Interface	Interface	Q158C	NO	YES	NO	NO	H Q158C	Q158C	C Q158C	0.26	-0.48	-0.19	0.058	0.2669	-5.854933	-4.82872577077649	-3.343871689729157	-0.25	0	-0.54	-8.093221664428711	-4.073865	H_4JPP_C	NA
gpH_Q158H	1	0.8872423583444204	NA	NA	0.010690689355146582	0.01353721553433429	0.020802151858283015	-0.09083025984908066	-8.494055627373871	0	Detrimental	Detrimental	Neutral	Tolerated	Fitness-decreasing	Fitness-decreasing	MFGAIAGGIASALAGGAMSKLFGGGQKAASGGIQGDVLATDNNTVGMGDAGIKSAIQGSNIPNPDEAAPSFVSGAMAKAGKGLLEGTLQAGTSAVSDKLLDLVGLGGKSAADKGKDTRDYLAAAFPELNAWERAGADASSAGMVDAGFENQKELTKMHLDNQKEIAEMQNETQKEIAGIQSATSRQNTKDQVYAQNEMLAYQQKESTARVASIMENTNLSKQQQVSEIMRQMLTQAQTAGQYFTNDQIKEMTRKVSAEVDLVHQQTQNQRYGSSHIGATAKDISNVVTDAASGVVDIFHGIDKAVADTWNNFWKDGKADGIGSNLSRK*	H	Structural	158	Q	H	Missense	1	1	single_orf	hydrophilic	polar	noncharge	NA	Polar_uncharged	hydrophilic	polar	positive	NA	Positively_charged	hydrophilic_to_hydrophilic	polar_to_polar	noncharge_to_positive	Polar_uncharged_to_Positively_charged	Polar_uncharged_to_Positively_charged;noncharge_to_positive;polar_to_polar;hydrophilic_to_hydrophilic	NA	FALSE	FALSE	FALSE	helix	101	50	helix50	H	PPI	Tunnel (PDB_4JPP)	Surface	Bind-H	Single-interaction	PPI	1	Interacting	Interacting	Gln	Glutamine	His	Histidine	H_Q158H	H_Q158	Interface	Interface	Interface	Surface	Surface	Interface	Interface	Q158H	NO	YES	NO	NO	H Q158H	Q158H	C Q158H	0.01	-0.37	-0.27	0.076	-9e-4	-5.854933	-2.8988478702851403	-2.0074395992712137	0.05	0.27	-0.04	-4.301072597503662	-5.6722426	H_4JPP_C	NA
gpH_Q158G	1	1.029398193190012	NA	NA	0.01841629934036244	0.10821691763297503	0.133814466378465	0.051325574996510914	2.786727283282673	0	Neutral	Neutral	Neutral	Tolerated	Neutral	Neutral	MFGAIAGGIASALAGGAMSKLFGGGQKAASGGIQGDVLATDNNTVGMGDAGIKSAIQGSNIPNPDEAAPSFVSGAMAKAGKGLLEGTLQAGTSAVSDKLLDLVGLGGKSAADKGKDTRDYLAAAFPELNAWERAGADASSAGMVDAGFENQKELTKMGLDNQKEIAEMQNETQKEIAGIQSATSRQNTKDQVYAQNEMLAYQQKESTARVASIMENTNLSKQQQVSEIMRQMLTQAQTAGQYFTNDQIKEMTRKVSAEVDLVHQQTQNQRYGSSHIGATAKDISNVVTDAASGVVDIFHGIDKAVADTWNNFWKDGKADGIGSNLSRK*	H	Structural	158	Q	G	Missense	1	1	single_orf	hydrophilic	polar	noncharge	NA	Polar_uncharged	hydrophobic	nonpolar	noncharge	aliphatic	Nonpolar_hydrophobic	hydrophilic_to_hydrophobic	polar_to_nonpolar	noncharge_to_noncharge	Polar_uncharged_to_Nonpolar_hydrophobic	Polar_uncharged_to_Nonpolar_hydrophobic;noncharge_to_noncharge;polar_to_nonpolar;hydrophilic_to_hydrophobic	NA	TRUE	FALSE	FALSE	helix	101	50	helix50	H	PPI	Tunnel (PDB_4JPP)	Surface	Bind-H	Single-interaction	PPI	1	Interacting	Interacting	Gln	Glutamine	Gly	Glycine	H_Q158G	H_Q158	Interface	Interface	Interface	Surface	Surface	Interface	Interface	Q158G	NO	YES	NO	NO	H Q158G	Q158G	C Q158G	-1.59	1.09	-0.3	0.084	-0.4358	-5.854933	-4.82872577077649	-3.343871689729157	0.07	0.43	-0.02	0.02435409463942051	-7.459187	H_4JPP_C	NA
gpH_Q158S	1	1.0413922868277559	NA	NA	0.015615647016561651	0.05574728876477564	0.073930393475528	0.06331966863425476	4.054405718605246	0	Neutral	Neutral	Neutral	Tolerated	Neutral	Neutral	MFGAIAGGIASALAGGAMSKLFGGGQKAASGGIQGDVLATDNNTVGMGDAGIKSAIQGSNIPNPDEAAPSFVSGAMAKAGKGLLEGTLQAGTSAVSDKLLDLVGLGGKSAADKGKDTRDYLAAAFPELNAWERAGADASSAGMVDAGFENQKELTKMSLDNQKEIAEMQNETQKEIAGIQSATSRQNTKDQVYAQNEMLAYQQKESTARVASIMENTNLSKQQQVSEIMRQMLTQAQTAGQYFTNDQIKEMTRKVSAEVDLVHQQTQNQRYGSSHIGATAKDISNVVTDAASGVVDIFHGIDKAVADTWNNFWKDGKADGIGSNLSRK*	H	Structural	158	Q	S	Missense	1	1	single_orf	hydrophilic	polar	noncharge	NA	Polar_uncharged	hydrophilic	polar	noncharge	NA	Polar_uncharged	hydrophilic_to_hydrophilic	polar_to_polar	noncharge_to_noncharge	Polar_uncharged_to_Polar_uncharged	Polar_uncharged_to_Polar_uncharged;noncharge_to_noncharge;polar_to_polar;hydrophilic_to_hydrophilic	NA	FALSE	FALSE	FALSE	helix	101	50	helix50	H	PPI	Tunnel (PDB_4JPP)	Surface	Bind-H	Single-interaction	PPI	1	Interacting	Interacting	Gln	Glutamine	Ser	Serine	H_Q158S	H_Q158	Interface	Interface	Interface	Surface	Surface	Interface	Interface	Q158S	NO	YES	NO	NO	H Q158S	Q158S	C Q158S	-0.12	0.43	-0.211	0.05	-0.1735	-5.854933	-4.82872577077649	-3.343871689729157	0.11	0.32	-0.04	-1.4179325103759766	-6.3447137	H_4JPP_C	NA
gpH_Q158N	1	1.051424099777885	NA	NA	0.016085385996806072	0.04484840636116916	0.06074005088631024	0.07335148158438387	4.559622830115135	0	Neutral	Neutral	Neutral	Tolerated	Neutral	Neutral	MFGAIAGGIASALAGGAMSKLFGGGQKAASGGIQGDVLATDNNTVGMGDAGIKSAIQGSNIPNPDEAAPSFVSGAMAKAGKGLLEGTLQAGTSAVSDKLLDLVGLGGKSAADKGKDTRDYLAAAFPELNAWERAGADASSAGMVDAGFENQKELTKMNLDNQKEIAEMQNETQKEIAGIQSATSRQNTKDQVYAQNEMLAYQQKESTARVASIMENTNLSKQQQVSEIMRQMLTQAQTAGQYFTNDQIKEMTRKVSAEVDLVHQQTQNQRYGSSHIGATAKDISNVVTDAASGVVDIFHGIDKAVADTWNNFWKDGKADGIGSNLSRK*	H	Structural	158	Q	N	Missense	1	1	single_orf	hydrophilic	polar	noncharge	NA	Polar_uncharged	hydrophilic	polar	noncharge	NA	Polar_uncharged	hydrophilic_to_hydrophilic	polar_to_polar	noncharge_to_noncharge	Polar_uncharged_to_Polar_uncharged	Polar_uncharged_to_Polar_uncharged;noncharge_to_noncharge;polar_to_polar;hydrophilic_to_hydrophilic	NA	FALSE	FALSE	FALSE	helix	101	50	helix50	H	PPI	Tunnel (PDB_4JPP)	Surface	Bind-H	Single-interaction	PPI	1	Interacting	Interacting	Gln	Glutamine	Asn	Asparagine	H_Q158N	H_Q158	Interface	Interface	Interface	Surface	Surface	Interface	Interface	Q158N	NO	YES	NO	NO	H Q158N	Q158N	C Q158N	0.13	0.04	-0.221	0.074	-0.2529	-5.854933	-2.8988478702851403	-2.0074395992712137	0.15	0.39	0.11	-1.679111123085022	-5.8543863	H_4JPP_C	NA
gpH_Q158I	1	0.6627188009591344	NA	NA	0.01554821087989041	0.002417175484943357	0.004832744606381186	-0.31535381723436673	-20.279898572741338	0.15	Detrimental	Detrimental	Detrimental	Deleterious	Fitness-decreasing	Fitness-decreasing	MFGAIAGGIASALAGGAMSKLFGGGQKAASGGIQGDVLATDNNTVGMGDAGIKSAIQGSNIPNPDEAAPSFVSGAMAKAGKGLLEGTLQAGTSAVSDKLLDLVGLGGKSAADKGKDTRDYLAAAFPELNAWERAGADASSAGMVDAGFENQKELTKMILDNQKEIAEMQNETQKEIAGIQSATSRQNTKDQVYAQNEMLAYQQKESTARVASIMENTNLSKQQQVSEIMRQMLTQAQTAGQYFTNDQIKEMTRKVSAEVDLVHQQTQNQRYGSSHIGATAKDISNVVTDAASGVVDIFHGIDKAVADTWNNFWKDGKADGIGSNLSRK*	H	Structural	158	Q	I	Missense	1	1	single_orf	hydrophilic	polar	noncharge	NA	Polar_uncharged	hydrophobic	nonpolar	noncharge	aliphatic	Nonpolar_hydrophobic	hydrophilic_to_hydrophobic	polar_to_nonpolar	noncharge_to_noncharge	Polar_uncharged_to_Nonpolar_hydrophobic	Polar_uncharged_to_Nonpolar_hydrophobic;noncharge_to_noncharge;polar_to_nonpolar;hydrophilic_to_hydrophobic	NA	FALSE	FALSE	FALSE	helix	101	50	helix50	H	PPI	Tunnel (PDB_4JPP)	Surface	Bind-H	Single-interaction	PPI	1	Interacting	Interacting	Gln	Glutamine	Ile	Isoleucine	H_Q158I	H_Q158	Interface	Interface	Interface	Surface	Surface	Interface	Interface	Q158I	NO	YES	NO	NO	H Q158I	Q158I	C Q158I	0.26	-0.14	-0.18	0.034	0.3169	-5.854933	-4.82872577077649	-3.343871689729157	0	0.47	-0.25	-5.841525077819824	-4.1585436	H_4JPP_C	NA
gpH_Q158R	1	0.7070970741367548	NA	NA	0.014541823607141229	0.0028611741693826964	0.005521387099799771	-0.2709755440567463	-18.631675138075412	0.15	Detrimental	Detrimental	Detrimental	Deleterious	Fitness-decreasing	Fitness-decreasing	MFGAIAGGIASALAGGAMSKLFGGGQKAASGGIQGDVLATDNNTVGMGDAGIKSAIQGSNIPNPDEAAPSFVSGAMAKAGKGLLEGTLQAGTSAVSDKLLDLVGLGGKSAADKGKDTRDYLAAAFPELNAWERAGADASSAGMVDAGFENQKELTKMRLDNQKEIAEMQNETQKEIAGIQSATSRQNTKDQVYAQNEMLAYQQKESTARVASIMENTNLSKQQQVSEIMRQMLTQAQTAGQYFTNDQIKEMTRKVSAEVDLVHQQTQNQRYGSSHIGATAKDISNVVTDAASGVVDIFHGIDKAVADTWNNFWKDGKADGIGSNLSRK*	H	Structural	158	Q	R	Missense	1	1	single_orf	hydrophilic	polar	noncharge	NA	Polar_uncharged	hydrophilic	polar	positive	NA	Positively_charged	hydrophilic_to_hydrophilic	polar_to_polar	noncharge_to_positive	Polar_uncharged_to_Positively_charged	Polar_uncharged_to_Positively_charged;noncharge_to_positive;polar_to_polar;hydrophilic_to_hydrophilic	NA	FALSE	FALSE	FALSE	helix	101	50	helix50	H	PPI	Tunnel (PDB_4JPP)	Surface	Bind-H	Single-interaction	PPI	1	Interacting	Interacting	Gln	Glutamine	Arg	Arginine	H_Q158R	H_Q158	Interface	Interface	Interface	Surface	Surface	Interface	Interface	Q158R	NO	YES	NO	NO	H Q158R	Q158R	C Q158R	-0.09	0.31	-0.327	0.063	-0.0239	-5.854933	-4.82872577077649	-3.343871689729157	0.04	0.42	-0.05	-3.5687413215637207	-5.831235	H_4JPP_C	NA
gpH_Q158A	1	0.9758012799625713	NA	NA	0.015800363677455888	0.8988790709138494	0.9096315293692908	-0.0022713382309298424	-0.14373564400055813	0	Neutral	Neutral	Neutral	Tolerated	Neutral	Neutral	MFGAIAGGIASALAGGAMSKLFGGGQKAASGGIQGDVLATDNNTVGMGDAGIKSAIQGSNIPNPDEAAPSFVSGAMAKAGKGLLEGTLQAGTSAVSDKLLDLVGLGGKSAADKGKDTRDYLAAAFPELNAWERAGADASSAGMVDAGFENQKELTKMALDNQKEIAEMQNETQKEIAGIQSATSRQNTKDQVYAQNEMLAYQQKESTARVASIMENTNLSKQQQVSEIMRQMLTQAQTAGQYFTNDQIKEMTRKVSAEVDLVHQQTQNQRYGSSHIGATAKDISNVVTDAASGVVDIFHGIDKAVADTWNNFWKDGKADGIGSNLSRK*	H	Structural	158	Q	A	Missense	1	1	single_orf	hydrophilic	polar	noncharge	NA	Polar_uncharged	hydrophobic	nonpolar	noncharge	aliphatic	Nonpolar_hydrophobic	hydrophilic_to_hydrophobic	polar_to_nonpolar	noncharge_to_noncharge	Polar_uncharged_to_Nonpolar_hydrophobic	Polar_uncharged_to_Nonpolar_hydrophobic;noncharge_to_noncharge;polar_to_nonpolar;hydrophilic_to_hydrophobic	NA	FALSE	FALSE	FALSE	helix	101	50	helix50	H	PPI	Tunnel (PDB_4JPP)	Surface	Bind-H	Single-interaction	PPI	1	Interacting	Interacting	Gln	Glutamine	Ala	Alanine	H_Q158A	H_Q158	Interface	Interface	Interface	Surface	Surface	Interface	Interface	Q158A	NO	YES	NO	NO	H Q158A	Q158A	C Q158A	0.06	0.04	-0.19	0.048	0.0345	-5.854933	-4.82872577077649	-3.343871689729157	0.05	0.44	-0.1	-2.6792876720428467	-6.5332456	H_4JPP_C	NA
gpH_Q158D	1	0.5284355638753292	NA	NA	0.02183808463571529	0.0023481407239425156	0.004727710468784379	-0.4496370543181719	-20.588335810773778	0.15	Detrimental	Detrimental	Detrimental	Deleterious	Fitness-decreasing	Fitness-decreasing	MFGAIAGGIASALAGGAMSKLFGGGQKAASGGIQGDVLATDNNTVGMGDAGIKSAIQGSNIPNPDEAAPSFVSGAMAKAGKGLLEGTLQAGTSAVSDKLLDLVGLGGKSAADKGKDTRDYLAAAFPELNAWERAGADASSAGMVDAGFENQKELTKMDLDNQKEIAEMQNETQKEIAGIQSATSRQNTKDQVYAQNEMLAYQQKESTARVASIMENTNLSKQQQVSEIMRQMLTQAQTAGQYFTNDQIKEMTRKVSAEVDLVHQQTQNQRYGSSHIGATAKDISNVVTDAASGVVDIFHGIDKAVADTWNNFWKDGKADGIGSNLSRK*	H	Structural	158	Q	D	Missense	1	1	single_orf	hydrophilic	polar	noncharge	NA	Polar_uncharged	hydrophilic	polar	negative	NA	Negatively_charged	hydrophilic_to_hydrophilic	polar_to_polar	noncharge_to_negative	Polar_uncharged_to_Negatively_charged	Polar_uncharged_to_Negatively_charged;noncharge_to_negative;polar_to_polar;hydrophilic_to_hydrophilic	NA	FALSE	FALSE	FALSE	helix	101	50	helix50	H	PPI	Tunnel (PDB_4JPP)	Surface	Bind-H	Single-interaction	PPI	1	Interacting	Interacting	Gln	Glutamine	Asp	Aspartic Acid	H_Q158D	H_Q158	Interface	Interface	Interface	Surface	Surface	Interface	Interface	Q158D	NO	YES	NO	NO	H Q158D	Q158D	C Q158D	0.1	0.19	-0.301	0.142	-0.3024	-5.854933	-2.8988478702851403	-2.0074395992712137	-0.08	0.34	-0.26	-4.497557163238525	-6.0989375	H_4JPP_C	NA
gpH_Q158L	1	0.8178602008220102	NA	NA	0.017189039976723504	0.0113039740557479	0.01773790895643112	-0.16021241737149094	-9.319703449209054	0.15	Detrimental	Detrimental	Detrimental	Deleterious	Fitness-decreasing	Fitness-decreasing	MFGAIAGGIASALAGGAMSKLFGGGQKAASGGIQGDVLATDNNTVGMGDAGIKSAIQGSNIPNPDEAAPSFVSGAMAKAGKGLLEGTLQAGTSAVSDKLLDLVGLGGKSAADKGKDTRDYLAAAFPELNAWERAGADASSAGMVDAGFENQKELTKMLLDNQKEIAEMQNETQKEIAGIQSATSRQNTKDQVYAQNEMLAYQQKESTARVASIMENTNLSKQQQVSEIMRQMLTQAQTAGQYFTNDQIKEMTRKVSAEVDLVHQQTQNQRYGSSHIGATAKDISNVVTDAASGVVDIFHGIDKAVADTWNNFWKDGKADGIGSNLSRK*	H	Structural	158	Q	L	Missense	1	1	single_orf	hydrophilic	polar	noncharge	NA	Polar_uncharged	hydrophobic	nonpolar	noncharge	aliphatic	Nonpolar_hydrophobic	hydrophilic_to_hydrophobic	polar_to_nonpolar	noncharge_to_noncharge	Polar_uncharged_to_Nonpolar_hydrophobic	Polar_uncharged_to_Nonpolar_hydrophobic;noncharge_to_noncharge;polar_to_nonpolar;hydrophilic_to_hydrophobic	NA	FALSE	FALSE	FALSE	helix	101	50	helix50	H	PPI	Tunnel (PDB_4JPP)	Surface	Bind-H	Single-interaction	PPI	1	Interacting	Interacting	Gln	Glutamine	Leu	Leucine	H_Q158L	H_Q158	Interface	Interface	Interface	Surface	Surface	Interface	Interface	Q158L	NO	YES	NO	NO	H Q158L	Q158L	C Q158L	0.15	-0.22	-0.224	0.004	0.168	-5.854933	-4.82872577077649	-3.343871689729157	0.01	0.46	-0.24	-5.360763072967529	-5.1301465	H_4JPP_C	NA
gpH_L159C	1	0.8681323184188414	NA	NA	0.020810147132470973	0.03399672390119424	0.047344605864541756	-0.10994029977465969	-5.282661673888833	0.1	Detrimental	Detrimental	Neutral	Tolerated	Fitness-decreasing	Fitness-decreasing	MFGAIAGGIASALAGGAMSKLFGGGQKAASGGIQGDVLATDNNTVGMGDAGIKSAIQGSNIPNPDEAAPSFVSGAMAKAGKGLLEGTLQAGTSAVSDKLLDLVGLGGKSAADKGKDTRDYLAAAFPELNAWERAGADASSAGMVDAGFENQKELTKMQCDNQKEIAEMQNETQKEIAGIQSATSRQNTKDQVYAQNEMLAYQQKESTARVASIMENTNLSKQQQVSEIMRQMLTQAQTAGQYFTNDQIKEMTRKVSAEVDLVHQQTQNQRYGSSHIGATAKDISNVVTDAASGVVDIFHGIDKAVADTWNNFWKDGKADGIGSNLSRK*	H	Structural	159	L	C	Missense	1	1	single_orf	hydrophobic	nonpolar	noncharge	aliphatic	Nonpolar_hydrophobic	hydrophilic	polar	noncharge	NA	Polar_uncharged	hydrophobic_to_hydrophilic	nonpolar_to_polar	noncharge_to_noncharge	Nonpolar_hydrophobic_to_Polar_uncharged	Nonpolar_hydrophobic_to_Polar_uncharged;noncharge_to_noncharge;nonpolar_to_polar;hydrophobic_to_hydrophilic	NA	FALSE	FALSE	TRUE	helix	87	43	helix43	H	PPI	Tunnel (PDB_4JPP)	Surface	Bind-H	Single-interaction	PPI	1	Interacting	Interacting	Leu	Leucine	Cys	Cysteine	H_L159C	H_L159	Interface	Interface	Interface	Surface	Surface	Interface	Interface	L159C	NO	YES	NO	NO	H L159C	L159C	C L159C	-0.91	0.44	-0.189	0.434	-0.0746	-7.84526	-4.82872577077649	-4.4805881296834285	0.22	-0.1	-0.24	-2.317146062850952	-4.5165195	H_4JPP_C	NA
gpH_L159Q	1	0.6738740382011142	NA	NA	0.016836181844319804	0.0030442195426525487	0.005800671043667291	-0.30419857999238686	-18.06630418050921	0.15	Detrimental	Detrimental	Detrimental	Deleterious	Fitness-decreasing	Fitness-decreasing	MFGAIAGGIASALAGGAMSKLFGGGQKAASGGIQGDVLATDNNTVGMGDAGIKSAIQGSNIPNPDEAAPSFVSGAMAKAGKGLLEGTLQAGTSAVSDKLLDLVGLGGKSAADKGKDTRDYLAAAFPELNAWERAGADASSAGMVDAGFENQKELTKMQQDNQKEIAEMQNETQKEIAGIQSATSRQNTKDQVYAQNEMLAYQQKESTARVASIMENTNLSKQQQVSEIMRQMLTQAQTAGQYFTNDQIKEMTRKVSAEVDLVHQQTQNQRYGSSHIGATAKDISNVVTDAASGVVDIFHGIDKAVADTWNNFWKDGKADGIGSNLSRK*	H	Structural	159	L	Q	Missense	1	1	single_orf	hydrophobic	nonpolar	noncharge	aliphatic	Nonpolar_hydrophobic	hydrophilic	polar	noncharge	NA	Polar_uncharged	hydrophobic_to_hydrophilic	nonpolar_to_polar	noncharge_to_noncharge	Nonpolar_hydrophobic_to_Polar_uncharged	Nonpolar_hydrophobic_to_Polar_uncharged;noncharge_to_noncharge;nonpolar_to_polar;hydrophobic_to_hydrophilic	NA	FALSE	FALSE	FALSE	helix	87	43	helix43	H	PPI	Tunnel (PDB_4JPP)	Surface	Bind-H	Single-interaction	PPI	1	Interacting	Interacting	Leu	Leucine	Gln	Glutamine	H_L159Q	H_L159	Interface	Interface	Interface	Surface	Surface	Interface	Interface	L159Q	NO	YES	NO	NO	H L159Q	L159Q	C L159Q	-1.19	0.91	-0.548	0.366	-0.1127	-7.84526	-4.82872577077649	-4.4805881296834285	0.25	0.5	0.23	-2.2741918563842773	-6.050493	H_4JPP_C	NA
gpH_L159M	1	1.0070226052716684	NA	NA	0.01664693508555628	0.22413444584946962	0.2578309400265281	0.028949987078167316	1.7388768268449402	0	Neutral	Neutral	Neutral	Tolerated	Neutral	Neutral	MFGAIAGGIASALAGGAMSKLFGGGQKAASGGIQGDVLATDNNTVGMGDAGIKSAIQGSNIPNPDEAAPSFVSGAMAKAGKGLLEGTLQAGTSAVSDKLLDLVGLGGKSAADKGKDTRDYLAAAFPELNAWERAGADASSAGMVDAGFENQKELTKMQMDNQKEIAEMQNETQKEIAGIQSATSRQNTKDQVYAQNEMLAYQQKESTARVASIMENTNLSKQQQVSEIMRQMLTQAQTAGQYFTNDQIKEMTRKVSAEVDLVHQQTQNQRYGSSHIGATAKDISNVVTDAASGVVDIFHGIDKAVADTWNNFWKDGKADGIGSNLSRK*	H	Structural	159	L	M	Missense	1	1	single_orf	hydrophobic	nonpolar	noncharge	aliphatic	Nonpolar_hydrophobic	hydrophobic	nonpolar	noncharge	aliphatic	Nonpolar_hydrophobic	hydrophobic_to_hydrophobic	nonpolar_to_nonpolar	noncharge_to_noncharge	Nonpolar_hydrophobic_to_Nonpolar_hydrophobic	Nonpolar_hydrophobic_to_Nonpolar_hydrophobic;noncharge_to_noncharge;nonpolar_to_nonpolar;hydrophobic_to_hydrophobic	FALSE	FALSE	FALSE	FALSE	helix	87	43	helix43	H	PPI	Tunnel (PDB_4JPP)	Surface	Bind-H	Single-interaction	PPI	1	Interacting	Interacting	Leu	Leucine	Met	Methionine	H_L159M	H_L159	Interface	Interface	Interface	Surface	Surface	Interface	Interface	L159M	NO	YES	NO	NO	H L159M	L159M	C L159M	-0.28	0.1	-0.242	0.256	-0.0577	-7.84526	-2.8988478702851403	-2.689849035529107	0.36	0.27	0.2	-0.9628572463989258	-4.7935667	H_4JPP_C	NA
gpH_L159N	1	0.8865906661601765	NA	NA	0.021123372962354465	0.049381621695051336	0.06620895052958027	-0.09148195203332465	-4.330559797156238	0	Neutral	Neutral	Neutral	Tolerated	Neutral	Neutral	MFGAIAGGIASALAGGAMSKLFGGGQKAASGGIQGDVLATDNNTVGMGDAGIKSAIQGSNIPNPDEAAPSFVSGAMAKAGKGLLEGTLQAGTSAVSDKLLDLVGLGGKSAADKGKDTRDYLAAAFPELNAWERAGADASSAGMVDAGFENQKELTKMQNDNQKEIAEMQNETQKEIAGIQSATSRQNTKDQVYAQNEMLAYQQKESTARVASIMENTNLSKQQQVSEIMRQMLTQAQTAGQYFTNDQIKEMTRKVSAEVDLVHQQTQNQRYGSSHIGATAKDISNVVTDAASGVVDIFHGIDKAVADTWNNFWKDGKADGIGSNLSRK*	H	Structural	159	L	N	Missense	1	1	single_orf	hydrophobic	nonpolar	noncharge	aliphatic	Nonpolar_hydrophobic	hydrophilic	polar	noncharge	NA	Polar_uncharged	hydrophobic_to_hydrophilic	nonpolar_to_polar	noncharge_to_noncharge	Nonpolar_hydrophobic_to_Polar_uncharged	Nonpolar_hydrophobic_to_Polar_uncharged;noncharge_to_noncharge;nonpolar_to_polar;hydrophobic_to_hydrophilic	NA	FALSE	FALSE	FALSE	helix	87	43	helix43	H	PPI	Tunnel (PDB_4JPP)	Surface	Bind-H	Single-interaction	PPI	1	Interacting	Interacting	Leu	Leucine	Asn	Asparagine	H_L159N	H_L159	Interface	Interface	Interface	Surface	Surface	Interface	Interface	L159N	NO	YES	NO	NO	H L159N	L159N	C L159N	-1.68	1.33	-0.445	0.264	-0.4274	-7.84526	-4.82872577077649	-4.4805881296834285	0.66	0.42	0.23	1.0224770307540894	-6.2110376	H_4JPP_C	NA
gpH_L159V	1	0.8624965225652446	NA	NA	0.01875098380769438	0.025309861543200585	0.03638391803026738	-0.11557609562825655	-6.163228656001987	0.1	Detrimental	Detrimental	Neutral	Tolerated	Fitness-decreasing	Fitness-decreasing	MFGAIAGGIASALAGGAMSKLFGGGQKAASGGIQGDVLATDNNTVGMGDAGIKSAIQGSNIPNPDEAAPSFVSGAMAKAGKGLLEGTLQAGTSAVSDKLLDLVGLGGKSAADKGKDTRDYLAAAFPELNAWERAGADASSAGMVDAGFENQKELTKMQVDNQKEIAEMQNETQKEIAGIQSATSRQNTKDQVYAQNEMLAYQQKESTARVASIMENTNLSKQQQVSEIMRQMLTQAQTAGQYFTNDQIKEMTRKVSAEVDLVHQQTQNQRYGSSHIGATAKDISNVVTDAASGVVDIFHGIDKAVADTWNNFWKDGKADGIGSNLSRK*	H	Structural	159	L	V	Missense	1	1	single_orf	hydrophobic	nonpolar	noncharge	aliphatic	Nonpolar_hydrophobic	hydrophobic	nonpolar	noncharge	aliphatic	Nonpolar_hydrophobic	hydrophobic_to_hydrophobic	nonpolar_to_nonpolar	noncharge_to_noncharge	Nonpolar_hydrophobic_to_Nonpolar_hydrophobic	Nonpolar_hydrophobic_to_Nonpolar_hydrophobic;noncharge_to_noncharge;nonpolar_to_nonpolar;hydrophobic_to_hydrophobic	FALSE	FALSE	FALSE	FALSE	helix	87	43	helix43	H	PPI	Tunnel (PDB_4JPP)	Surface	Bind-H	Single-interaction	PPI	1	Interacting	Interacting	Leu	Leucine	Val	Valine	H_L159V	H_L159	Interface	Interface	Interface	Surface	Surface	Interface	Interface	L159V	NO	YES	NO	NO	H L159V	L159V	C L159V	-0.39	0.21	-0.381	0.33	-0.1455	-7.84526	-2.8988478702851403	-2.689849035529107	0.47	0.29	0.08	-0.21448370814323425	-5.156086	H_4JPP_C	NA
gpH_L159R	1	0.33716090135847404	NA	NA	0.02412623596315708	0.001412702123619658	0.0033551869059117554	-0.6409117168350271	-26.563609495538614	0.5	Detrimental	Lethal	Lethal	Deleterious	Fitness-decreasing	Lethal	MFGAIAGGIASALAGGAMSKLFGGGQKAASGGIQGDVLATDNNTVGMGDAGIKSAIQGSNIPNPDEAAPSFVSGAMAKAGKGLLEGTLQAGTSAVSDKLLDLVGLGGKSAADKGKDTRDYLAAAFPELNAWERAGADASSAGMVDAGFENQKELTKMQRDNQKEIAEMQNETQKEIAGIQSATSRQNTKDQVYAQNEMLAYQQKESTARVASIMENTNLSKQQQVSEIMRQMLTQAQTAGQYFTNDQIKEMTRKVSAEVDLVHQQTQNQRYGSSHIGATAKDISNVVTDAASGVVDIFHGIDKAVADTWNNFWKDGKADGIGSNLSRK*	H	Structural	159	L	R	Missense	1	1	single_orf	hydrophobic	nonpolar	noncharge	aliphatic	Nonpolar_hydrophobic	hydrophilic	polar	positive	NA	Positively_charged	hydrophobic_to_hydrophilic	nonpolar_to_polar	noncharge_to_positive	Nonpolar_hydrophobic_to_Positively_charged	Nonpolar_hydrophobic_to_Positively_charged;noncharge_to_positive;nonpolar_to_polar;hydrophobic_to_hydrophilic	NA	FALSE	FALSE	FALSE	helix	87	43	helix43	H	PPI	Tunnel (PDB_4JPP)	Surface	Bind-H	Single-interaction	PPI	1	Interacting	Interacting	Leu	Leucine	Arg	Arginine	H_L159R	H_L159	Interface	Interface	Interface	Surface	Surface	Interface	Interface	L159R	NO	YES	NO	NO	H L159R	L159R	C L159R	-0.87	0.32	-0.501	0.153	-0.1714	-7.84526	-4.82872577077649	-4.4805881296834285	0.18	0.4	0.37	-3.684553861618042	-6.114363	H_4JPP_C	NA
gpH_L159G	1	0.7118707879642444	NA	NA	0.014005525205490576	0.002749988303546669	0.005354494126274018	-0.2662018302292567	-19.00411662306847	0.15	Detrimental	Detrimental	Detrimental	Deleterious	Fitness-decreasing	Fitness-decreasing	MFGAIAGGIASALAGGAMSKLFGGGQKAASGGIQGDVLATDNNTVGMGDAGIKSAIQGSNIPNPDEAAPSFVSGAMAKAGKGLLEGTLQAGTSAVSDKLLDLVGLGGKSAADKGKDTRDYLAAAFPELNAWERAGADASSAGMVDAGFENQKELTKMQGDNQKEIAEMQNETQKEIAGIQSATSRQNTKDQVYAQNEMLAYQQKESTARVASIMENTNLSKQQQVSEIMRQMLTQAQTAGQYFTNDQIKEMTRKVSAEVDLVHQQTQNQRYGSSHIGATAKDISNVVTDAASGVVDIFHGIDKAVADTWNNFWKDGKADGIGSNLSRK*	H	Structural	159	L	G	Missense	1	1	single_orf	hydrophobic	nonpolar	noncharge	aliphatic	Nonpolar_hydrophobic	hydrophobic	nonpolar	noncharge	aliphatic	Nonpolar_hydrophobic	hydrophobic_to_hydrophobic	nonpolar_to_nonpolar	noncharge_to_noncharge	Nonpolar_hydrophobic_to_Nonpolar_hydrophobic	Nonpolar_hydrophobic_to_Nonpolar_hydrophobic;noncharge_to_noncharge;nonpolar_to_nonpolar;hydrophobic_to_hydrophobic	FALSE	TRUE	FALSE	FALSE	helix	87	43	helix43	H	PPI	Tunnel (PDB_4JPP)	Surface	Bind-H	Single-interaction	PPI	1	Interacting	Interacting	Leu	Leucine	Gly	Glycine	H_L159G	H_L159	Interface	Interface	Interface	Surface	Surface	Interface	Interface	L159G	NO	YES	NO	NO	H L159G	L159G	C L159G	-2.46	1.62	-0.489	0.56	-0.6454	-7.84526	-4.82872577077649	-4.4805881296834285	0.24	0.19	0.03	-1.0078694820404053	-7.7565336	H_4JPP_C	NA
gpH_L159T	1	0.7853643741686227	NA	NA	0.017641591716671592	0.008267457763627473	0.013491163702961963	-0.1927082440248784	-10.922504168121188	0.15	Detrimental	Detrimental	Detrimental	Deleterious	Fitness-decreasing	Fitness-decreasing	MFGAIAGGIASALAGGAMSKLFGGGQKAASGGIQGDVLATDNNTVGMGDAGIKSAIQGSNIPNPDEAAPSFVSGAMAKAGKGLLEGTLQAGTSAVSDKLLDLVGLGGKSAADKGKDTRDYLAAAFPELNAWERAGADASSAGMVDAGFENQKELTKMQTDNQKEIAEMQNETQKEIAGIQSATSRQNTKDQVYAQNEMLAYQQKESTARVASIMENTNLSKQQQVSEIMRQMLTQAQTAGQYFTNDQIKEMTRKVSAEVDLVHQQTQNQRYGSSHIGATAKDISNVVTDAASGVVDIFHGIDKAVADTWNNFWKDGKADGIGSNLSRK*	H	Structural	159	L	T	Missense	1	1	single_orf	hydrophobic	nonpolar	noncharge	aliphatic	Nonpolar_hydrophobic	hydrophilic	polar	noncharge	NA	Polar_uncharged	hydrophobic_to_hydrophilic	nonpolar_to_polar	noncharge_to_noncharge	Nonpolar_hydrophobic_to_Polar_uncharged	Nonpolar_hydrophobic_to_Polar_uncharged;noncharge_to_noncharge;nonpolar_to_polar;hydrophobic_to_hydrophilic	NA	FALSE	FALSE	FALSE	helix	87	43	helix43	H	PPI	Tunnel (PDB_4JPP)	Surface	Bind-H	Single-interaction	PPI	1	Interacting	Interacting	Leu	Leucine	Thr	Threonine	H_L159T	H_L159	Interface	Interface	Interface	Surface	Surface	Interface	Interface	L159T	NO	YES	NO	NO	H L159T	L159T	C L159T	-1.31	0.99	-0.493	0.41	-0.2634	-7.84526	-4.82872577077649	-4.4805881296834285	0.49	0.46	0.25	0.03334465250372887	-5.871829	H_4JPP_C	NA
gpH_L159W	1	0.6835165468591629	NA	NA	0.01822576091371791	0.00380171846171784	0.006959407165103094	-0.29455607133433825	-16.160118610604147	0.15	Detrimental	Detrimental	Detrimental	Deleterious	Fitness-decreasing	Fitness-decreasing	MFGAIAGGIASALAGGAMSKLFGGGQKAASGGIQGDVLATDNNTVGMGDAGIKSAIQGSNIPNPDEAAPSFVSGAMAKAGKGLLEGTLQAGTSAVSDKLLDLVGLGGKSAADKGKDTRDYLAAAFPELNAWERAGADASSAGMVDAGFENQKELTKMQWDNQKEIAEMQNETQKEIAGIQSATSRQNTKDQVYAQNEMLAYQQKESTARVASIMENTNLSKQQQVSEIMRQMLTQAQTAGQYFTNDQIKEMTRKVSAEVDLVHQQTQNQRYGSSHIGATAKDISNVVTDAASGVVDIFHGIDKAVADTWNNFWKDGKADGIGSNLSRK*	H	Structural	159	L	W	Missense	1	1	single_orf	hydrophobic	nonpolar	noncharge	aliphatic	Nonpolar_hydrophobic	hydrophobic	nonpolar	noncharge	aromatic	Aromatic	hydrophobic_to_hydrophobic	nonpolar_to_nonpolar	noncharge_to_noncharge	Nonpolar_hydrophobic_to_Aromatic	Nonpolar_hydrophobic_to_Aromatic;noncharge_to_noncharge;nonpolar_to_nonpolar;hydrophobic_to_hydrophobic	TRUE	FALSE	FALSE	FALSE	helix	87	43	helix43	H	PPI	Tunnel (PDB_4JPP)	Surface	Bind-H	Single-interaction	PPI	1	Interacting	Interacting	Leu	Leucine	Trp	Tryptophan	H_L159W	H_L159	Interface	Interface	Interface	Surface	Surface	Interface	Interface	L159W	NO	YES	NO	NO	H L159W	L159W	C L159W	-1.28	0.96	-0.271	0.329	-0.0737	-7.84526	-4.82872577077649	-4.4805881296834285	0.01	0.09	-0.09	-4.572208404541016	-4.4755926	H_4JPP_C	NA
gpH_L159P	1	0.4045841963327934	NA	NA	0.018751145159067978	0.001065593226740491	0.002995380012782642	-0.5734884218607077	-30.581668700456408	0.5	Detrimental	Lethal	Lethal	Deleterious	Fitness-decreasing	Lethal	MFGAIAGGIASALAGGAMSKLFGGGQKAASGGIQGDVLATDNNTVGMGDAGIKSAIQGSNIPNPDEAAPSFVSGAMAKAGKGLLEGTLQAGTSAVSDKLLDLVGLGGKSAADKGKDTRDYLAAAFPELNAWERAGADASSAGMVDAGFENQKELTKMQPDNQKEIAEMQNETQKEIAGIQSATSRQNTKDQVYAQNEMLAYQQKESTARVASIMENTNLSKQQQVSEIMRQMLTQAQTAGQYFTNDQIKEMTRKVSAEVDLVHQQTQNQRYGSSHIGATAKDISNVVTDAASGVVDIFHGIDKAVADTWNNFWKDGKADGIGSNLSRK*	H	Structural	159	L	P	Missense	1	1	single_orf	hydrophobic	nonpolar	noncharge	aliphatic	Nonpolar_hydrophobic	hydrophobic	nonpolar	noncharge	aliphatic	Nonpolar_hydrophobic	hydrophobic_to_hydrophobic	nonpolar_to_nonpolar	noncharge_to_noncharge	Nonpolar_hydrophobic_to_Nonpolar_hydrophobic	Nonpolar_hydrophobic_to_Nonpolar_hydrophobic;noncharge_to_noncharge;nonpolar_to_nonpolar;hydrophobic_to_hydrophobic	FALSE	FALSE	TRUE	FALSE	helix	87	43	helix43	H	PPI	Tunnel (PDB_4JPP)	Surface	Bind-H	Single-interaction	PPI	1	Interacting	Interacting	Leu	Leucine	Pro	Proline	H_L159P	H_L159	Interface	Interface	Interface	Surface	Surface	Interface	Interface	L159P	NO	YES	NO	NO	H L159P	L159P	C L159P	-2.36	1.65	-1.064	0.837	-1.1261	-7.84526	-4.82872577077649	-4.4805881296834285	-0.37	-0.6	-0.72	-9.319089889526367	-6.3166647	H_4JPP_C	NA
gpH_L159H	1	0.7220456230454506	NA	NA	0.018605611090548896	0.005233490172267263	0.009086358266267159	-0.2560269951480505	-13.759592772828526	0.15	Detrimental	Detrimental	Detrimental	Deleterious	Fitness-decreasing	Fitness-decreasing	MFGAIAGGIASALAGGAMSKLFGGGQKAASGGIQGDVLATDNNTVGMGDAGIKSAIQGSNIPNPDEAAPSFVSGAMAKAGKGLLEGTLQAGTSAVSDKLLDLVGLGGKSAADKGKDTRDYLAAAFPELNAWERAGADASSAGMVDAGFENQKELTKMQHDNQKEIAEMQNETQKEIAGIQSATSRQNTKDQVYAQNEMLAYQQKESTARVASIMENTNLSKQQQVSEIMRQMLTQAQTAGQYFTNDQIKEMTRKVSAEVDLVHQQTQNQRYGSSHIGATAKDISNVVTDAASGVVDIFHGIDKAVADTWNNFWKDGKADGIGSNLSRK*	H	Structural	159	L	H	Missense	1	1	single_orf	hydrophobic	nonpolar	noncharge	aliphatic	Nonpolar_hydrophobic	hydrophilic	polar	positive	NA	Positively_charged	hydrophobic_to_hydrophilic	nonpolar_to_polar	noncharge_to_positive	Nonpolar_hydrophobic_to_Positively_charged	Nonpolar_hydrophobic_to_Positively_charged;noncharge_to_positive;nonpolar_to_polar;hydrophobic_to_hydrophilic	NA	FALSE	FALSE	FALSE	helix	87	43	helix43	H	PPI	Tunnel (PDB_4JPP)	Surface	Bind-H	Single-interaction	PPI	1	Interacting	Interacting	Leu	Leucine	His	Histidine	H_L159H	H_L159	Interface	Interface	Interface	Surface	Surface	Interface	Interface	L159H	NO	YES	NO	NO	H L159H	L159H	C L159H	-1.72	1.14	-0.55	0.625	-0.3085	-7.84526	-4.82872577077649	-4.4805881296834285	0.23	0.27	0.02	-2.645303010940552	-5.8920345	H_4JPP_C	NA
gpH_L159F	1	0.8994295655858947	NA	NA	0.015849264786014346	0.03827065812971897	0.05264170309278904	-0.0786430526076064	-4.961366417702737	0	Neutral	Neutral	Neutral	Tolerated	Neutral	Neutral	MFGAIAGGIASALAGGAMSKLFGGGQKAASGGIQGDVLATDNNTVGMGDAGIKSAIQGSNIPNPDEAAPSFVSGAMAKAGKGLLEGTLQAGTSAVSDKLLDLVGLGGKSAADKGKDTRDYLAAAFPELNAWERAGADASSAGMVDAGFENQKELTKMQFDNQKEIAEMQNETQKEIAGIQSATSRQNTKDQVYAQNEMLAYQQKESTARVASIMENTNLSKQQQVSEIMRQMLTQAQTAGQYFTNDQIKEMTRKVSAEVDLVHQQTQNQRYGSSHIGATAKDISNVVTDAASGVVDIFHGIDKAVADTWNNFWKDGKADGIGSNLSRK*	H	Structural	159	L	F	Missense	1	1	single_orf	hydrophobic	nonpolar	noncharge	aliphatic	Nonpolar_hydrophobic	hydrophobic	nonpolar	noncharge	aromatic	Aromatic	hydrophobic_to_hydrophobic	nonpolar_to_nonpolar	noncharge_to_noncharge	Nonpolar_hydrophobic_to_Aromatic	Nonpolar_hydrophobic_to_Aromatic;noncharge_to_noncharge;nonpolar_to_nonpolar;hydrophobic_to_hydrophobic	TRUE	FALSE	FALSE	FALSE	helix	87	43	helix43	H	PPI	Tunnel (PDB_4JPP)	Surface	Bind-H	Single-interaction	PPI	1	Interacting	Interacting	Leu	Leucine	Phe	Phenylalanine	H_L159F	H_L159	Interface	Interface	Interface	Surface	Surface	Interface	Interface	L159F	NO	YES	NO	NO	H L159F	L159F	C L159F	-0.4	0.43	-0.249	0.148	-0.1861	-7.84526	-4.82872577077649	-4.4805881296834285	0.41	0.22	0.05	-0.26789581775665283	-5.099709	H_4JPP_C	NA
gpH_L159K	1	0.3436971253868902	NA	NA	0.015047573322092132	5.605513755781999e-4	0.002904691373279841	-0.634375492806611	-42.15261554403611	0.5	Detrimental	Lethal	Lethal	Deleterious	Fitness-decreasing	Lethal	MFGAIAGGIASALAGGAMSKLFGGGQKAASGGIQGDVLATDNNTVGMGDAGIKSAIQGSNIPNPDEAAPSFVSGAMAKAGKGLLEGTLQAGTSAVSDKLLDLVGLGGKSAADKGKDTRDYLAAAFPELNAWERAGADASSAGMVDAGFENQKELTKMQKDNQKEIAEMQNETQKEIAGIQSATSRQNTKDQVYAQNEMLAYQQKESTARVASIMENTNLSKQQQVSEIMRQMLTQAQTAGQYFTNDQIKEMTRKVSAEVDLVHQQTQNQRYGSSHIGATAKDISNVVTDAASGVVDIFHGIDKAVADTWNNFWKDGKADGIGSNLSRK*	H	Structural	159	L	K	Missense	1	1	single_orf	hydrophobic	nonpolar	noncharge	aliphatic	Nonpolar_hydrophobic	hydrophilic	polar	positive	NA	Positively_charged	hydrophobic_to_hydrophilic	nonpolar_to_polar	noncharge_to_positive	Nonpolar_hydrophobic_to_Positively_charged	Nonpolar_hydrophobic_to_Positively_charged;noncharge_to_positive;nonpolar_to_polar;hydrophobic_to_hydrophilic	NA	FALSE	FALSE	FALSE	helix	87	43	helix43	H	PPI	Tunnel (PDB_4JPP)	Surface	Bind-H	Single-interaction	PPI	1	Interacting	Interacting	Leu	Leucine	Lys	Lysine	H_L159K	H_L159	Interface	Interface	Interface	Surface	Surface	Interface	Interface	L159K	NO	YES	NO	NO	H L159K	L159K	C L159K	-1.33	0.83	-0.639	0.326	-0.1819	-7.84526	-4.82872577077649	-4.4805881296834285	0.27	0.46	0.09	-3.1755166053771973	-5.9598684	H_4JPP_C	NA
gpH_L159A	1	0.7983614798397807	NA	NA	0.016626971950072122	0.008441137810997645	0.013733146641098546	-0.17971113835372043	-10.807281255651413	0.15	Detrimental	Detrimental	Detrimental	Deleterious	Fitness-decreasing	Fitness-decreasing	MFGAIAGGIASALAGGAMSKLFGGGQKAASGGIQGDVLATDNNTVGMGDAGIKSAIQGSNIPNPDEAAPSFVSGAMAKAGKGLLEGTLQAGTSAVSDKLLDLVGLGGKSAADKGKDTRDYLAAAFPELNAWERAGADASSAGMVDAGFENQKELTKMQADNQKEIAEMQNETQKEIAGIQSATSRQNTKDQVYAQNEMLAYQQKESTARVASIMENTNLSKQQQVSEIMRQMLTQAQTAGQYFTNDQIKEMTRKVSAEVDLVHQQTQNQRYGSSHIGATAKDISNVVTDAASGVVDIFHGIDKAVADTWNNFWKDGKADGIGSNLSRK*	H	Structural	159	L	A	Missense	1	1	single_orf	hydrophobic	nonpolar	noncharge	aliphatic	Nonpolar_hydrophobic	hydrophobic	nonpolar	noncharge	aliphatic	Nonpolar_hydrophobic	hydrophobic_to_hydrophobic	nonpolar_to_nonpolar	noncharge_to_noncharge	Nonpolar_hydrophobic_to_Nonpolar_hydrophobic	Nonpolar_hydrophobic_to_Nonpolar_hydrophobic;noncharge_to_noncharge;nonpolar_to_nonpolar;hydrophobic_to_hydrophobic	FALSE	FALSE	FALSE	FALSE	helix	87	43	helix43	H	PPI	Tunnel (PDB_4JPP)	Surface	Bind-H	Single-interaction	PPI	1	Interacting	Interacting	Leu	Leucine	Ala	Alanine	H_L159A	H_L159	Interface	Interface	Interface	Surface	Surface	Interface	Interface	L159A	NO	YES	NO	NO	H L159A	L159A	C L159A	-1.33	0.9	-0.341	0.395	-0.1504	-7.84526	-4.82872577077649	-4.4805881296834285	0.47	0.46	0.33	-0.5872875452041626	-6.8507566	H_4JPP_C	NA
gpH_L159Y	1	0.7095644012024066	NA	NA	0.015561536783765225	0.0033357980608546	0.006243078361481222	-0.2685082169910945	-17.252549989900466	0.15	Detrimental	Detrimental	Detrimental	Deleterious	Fitness-decreasing	Fitness-decreasing	MFGAIAGGIASALAGGAMSKLFGGGQKAASGGIQGDVLATDNNTVGMGDAGIKSAIQGSNIPNPDEAAPSFVSGAMAKAGKGLLEGTLQAGTSAVSDKLLDLVGLGGKSAADKGKDTRDYLAAAFPELNAWERAGADASSAGMVDAGFENQKELTKMQYDNQKEIAEMQNETQKEIAGIQSATSRQNTKDQVYAQNEMLAYQQKESTARVASIMENTNLSKQQQVSEIMRQMLTQAQTAGQYFTNDQIKEMTRKVSAEVDLVHQQTQNQRYGSSHIGATAKDISNVVTDAASGVVDIFHGIDKAVADTWNNFWKDGKADGIGSNLSRK*	H	Structural	159	L	Y	Missense	1	1	single_orf	hydrophobic	nonpolar	noncharge	aliphatic	Nonpolar_hydrophobic	hydrophobic	polar	noncharge	aromatic	Aromatic	hydrophobic_to_hydrophobic	nonpolar_to_polar	noncharge_to_noncharge	Nonpolar_hydrophobic_to_Aromatic	Nonpolar_hydrophobic_to_Aromatic;noncharge_to_noncharge;nonpolar_to_polar;hydrophobic_to_hydrophobic	TRUE	FALSE	FALSE	FALSE	helix	87	43	helix43	H	PPI	Tunnel (PDB_4JPP)	Surface	Bind-H	Single-interaction	PPI	1	Interacting	Interacting	Leu	Leucine	Tyr	Tyrosine	H_L159Y	H_L159	Interface	Interface	Interface	Surface	Surface	Interface	Interface	L159Y	NO	YES	NO	NO	H L159Y	L159Y	C L159Y	-0.48	0.78	-0.274	0.225	-0.1843	-7.84526	-4.82872577077649	-4.4805881296834285	0.34	0.22	0.08	-1.1326651573181152	-5.4082046	H_4JPP_C	NA
gpH_L159D	1	0.4695150096908352	NA	NA	0.02067566783601231	0.001646732627653913	0.0036616749246557896	-0.508557608502666	-24.595251227617396	0.5	Detrimental	Lethal	Lethal	Deleterious	Fitness-decreasing	Lethal	MFGAIAGGIASALAGGAMSKLFGGGQKAASGGIQGDVLATDNNTVGMGDAGIKSAIQGSNIPNPDEAAPSFVSGAMAKAGKGLLEGTLQAGTSAVSDKLLDLVGLGGKSAADKGKDTRDYLAAAFPELNAWERAGADASSAGMVDAGFENQKELTKMQDDNQKEIAEMQNETQKEIAGIQSATSRQNTKDQVYAQNEMLAYQQKESTARVASIMENTNLSKQQQVSEIMRQMLTQAQTAGQYFTNDQIKEMTRKVSAEVDLVHQQTQNQRYGSSHIGATAKDISNVVTDAASGVVDIFHGIDKAVADTWNNFWKDGKADGIGSNLSRK*	H	Structural	159	L	D	Missense	1	1	single_orf	hydrophobic	nonpolar	noncharge	aliphatic	Nonpolar_hydrophobic	hydrophilic	polar	negative	NA	Negatively_charged	hydrophobic_to_hydrophilic	nonpolar_to_polar	noncharge_to_negative	Nonpolar_hydrophobic_to_Negatively_charged	Nonpolar_hydrophobic_to_Negatively_charged;noncharge_to_negative;nonpolar_to_polar;hydrophobic_to_hydrophilic	NA	FALSE	FALSE	FALSE	helix	87	43	helix43	H	PPI	Tunnel (PDB_4JPP)	Surface	Bind-H	Single-interaction	PPI	1	Interacting	Interacting	Leu	Leucine	Asp	Aspartic Acid	H_L159D	H_L159	Interface	Interface	Interface	Surface	Surface	Interface	Interface	L159D	NO	YES	NO	NO	H L159D	L159D	C L159D	-1.92	1.26	-0.878	0.738	-0.3098	-7.84526	-4.82872577077649	-4.4805881296834285	0.08	0.49	-0.21	-3.796797513961792	-6.349763	H_4JPP_C	NA
gpH_L159S	1	0.5913731435340146	NA	NA	0.021011207920860028	0.002936153414792253	0.005637860985950371	-0.3866994746594865	-18.403233847257404	0.15	Detrimental	Detrimental	Detrimental	Deleterious	Fitness-decreasing	Fitness-decreasing	MFGAIAGGIASALAGGAMSKLFGGGQKAASGGIQGDVLATDNNTVGMGDAGIKSAIQGSNIPNPDEAAPSFVSGAMAKAGKGLLEGTLQAGTSAVSDKLLDLVGLGGKSAADKGKDTRDYLAAAFPELNAWERAGADASSAGMVDAGFENQKELTKMQSDNQKEIAEMQNETQKEIAGIQSATSRQNTKDQVYAQNEMLAYQQKESTARVASIMENTNLSKQQQVSEIMRQMLTQAQTAGQYFTNDQIKEMTRKVSAEVDLVHQQTQNQRYGSSHIGATAKDISNVVTDAASGVVDIFHGIDKAVADTWNNFWKDGKADGIGSNLSRK*	H	Structural	159	L	S	Missense	1	1	single_orf	hydrophobic	nonpolar	noncharge	aliphatic	Nonpolar_hydrophobic	hydrophilic	polar	noncharge	NA	Polar_uncharged	hydrophobic_to_hydrophilic	nonpolar_to_polar	noncharge_to_noncharge	Nonpolar_hydrophobic_to_Polar_uncharged	Nonpolar_hydrophobic_to_Polar_uncharged;noncharge_to_noncharge;nonpolar_to_polar;hydrophobic_to_hydrophilic	NA	FALSE	FALSE	FALSE	helix	87	43	helix43	H	PPI	Tunnel (PDB_4JPP)	Surface	Bind-H	Single-interaction	PPI	1	Interacting	Interacting	Leu	Leucine	Ser	Serine	H_L159S	H_L159	Interface	Interface	Interface	Surface	Surface	Interface	Interface	L159S	NO	YES	NO	NO	H L159S	L159S	C L159S	-1.64	0.84	-0.395	0.364	-0.3425	-7.84526	-4.82872577077649	-4.4805881296834285	0.5	0.42	0.22	0.1577749103307724	-6.6043615	H_4JPP_C	NA
gpH_L159I	1	0.999795415496994	NA	NA	0.016430879577513175	0.3170829091854519	0.35306738183092556	0.021722797303492913	1.3219300364292363	0	Neutral	Neutral	Neutral	Tolerated	Neutral	Neutral	MFGAIAGGIASALAGGAMSKLFGGGQKAASGGIQGDVLATDNNTVGMGDAGIKSAIQGSNIPNPDEAAPSFVSGAMAKAGKGLLEGTLQAGTSAVSDKLLDLVGLGGKSAADKGKDTRDYLAAAFPELNAWERAGADASSAGMVDAGFENQKELTKMQIDNQKEIAEMQNETQKEIAGIQSATSRQNTKDQVYAQNEMLAYQQKESTARVASIMENTNLSKQQQVSEIMRQMLTQAQTAGQYFTNDQIKEMTRKVSAEVDLVHQQTQNQRYGSSHIGATAKDISNVVTDAASGVVDIFHGIDKAVADTWNNFWKDGKADGIGSNLSRK*	H	Structural	159	L	I	Missense	1	1	single_orf	hydrophobic	nonpolar	noncharge	aliphatic	Nonpolar_hydrophobic	hydrophobic	nonpolar	noncharge	aliphatic	Nonpolar_hydrophobic	hydrophobic_to_hydrophobic	nonpolar_to_nonpolar	noncharge_to_noncharge	Nonpolar_hydrophobic_to_Nonpolar_hydrophobic	Nonpolar_hydrophobic_to_Nonpolar_hydrophobic;noncharge_to_noncharge;nonpolar_to_nonpolar;hydrophobic_to_hydrophobic	FALSE	FALSE	FALSE	FALSE	helix	87	43	helix43	H	PPI	Tunnel (PDB_4JPP)	Surface	Bind-H	Single-interaction	PPI	1	Interacting	Interacting	Leu	Leucine	Ile	Isoleucine	H_L159I	H_L159	Interface	Interface	Interface	Surface	Surface	Interface	Interface	L159I	NO	YES	NO	NO	H L159I	L159I	C L159I	-0.3	0.09	-0.406	0.319	-0.0236	-7.84526	-2.8988478702851403	-2.689849035529107	0.5	0.24	0.16	-0.13598328828811646	-4.8007536	H_4JPP_C	NA
gpH_L159E	1	0.4792401263200335	NA	NA	0.018542548249782603	0.0013766777617374437	0.0033127254918513096	-0.4988324918734676	-26.89978628094651	0.15	Detrimental	Detrimental	Detrimental	Deleterious	Fitness-decreasing	Fitness-decreasing	MFGAIAGGIASALAGGAMSKLFGGGQKAASGGIQGDVLATDNNTVGMGDAGIKSAIQGSNIPNPDEAAPSFVSGAMAKAGKGLLEGTLQAGTSAVSDKLLDLVGLGGKSAADKGKDTRDYLAAAFPELNAWERAGADASSAGMVDAGFENQKELTKMQEDNQKEIAEMQNETQKEIAGIQSATSRQNTKDQVYAQNEMLAYQQKESTARVASIMENTNLSKQQQVSEIMRQMLTQAQTAGQYFTNDQIKEMTRKVSAEVDLVHQQTQNQRYGSSHIGATAKDISNVVTDAASGVVDIFHGIDKAVADTWNNFWKDGKADGIGSNLSRK*	H	Structural	159	L	E	Missense	1	1	single_orf	hydrophobic	nonpolar	noncharge	aliphatic	Nonpolar_hydrophobic	hydrophilic	polar	negative	NA	Negatively_charged	hydrophobic_to_hydrophilic	nonpolar_to_polar	noncharge_to_negative	Nonpolar_hydrophobic_to_Negatively_charged	Nonpolar_hydrophobic_to_Negatively_charged;noncharge_to_negative;nonpolar_to_polar;hydrophobic_to_hydrophilic	NA	FALSE	FALSE	FALSE	helix	87	43	helix43	H	PPI	Tunnel (PDB_4JPP)	Surface	Bind-H	Single-interaction	PPI	1	Interacting	Interacting	Leu	Leucine	Glu	Glutamic Acid	H_L159E	H_L159	Interface	Interface	Interface	Surface	Surface	Interface	Interface	L159E	NO	YES	NO	NO	H L159E	L159E	C L159E	-1.66	1.03	-0.899	0.685	-0.0883	-7.84526	-4.82872577077649	-4.4805881296834285	0.1	0.59	-0.1	-4.456185817718506	-6.55252	H_4JPP_C	NA
gpH_D160A	1	1.0312455862681271	NA	NA	0.018383006850118074	0.10160257171920795	0.1265228661822738	0.053172968074626015	2.892259334447367	0	Neutral	Neutral	Neutral	Tolerated	Neutral	Neutral	MFGAIAGGIASALAGGAMSKLFGGGQKAASGGIQGDVLATDNNTVGMGDAGIKSAIQGSNIPNPDEAAPSFVSGAMAKAGKGLLEGTLQAGTSAVSDKLLDLVGLGGKSAADKGKDTRDYLAAAFPELNAWERAGADASSAGMVDAGFENQKELTKMQLANQKEIAEMQNETQKEIAGIQSATSRQNTKDQVYAQNEMLAYQQKESTARVASIMENTNLSKQQQVSEIMRQMLTQAQTAGQYFTNDQIKEMTRKVSAEVDLVHQQTQNQRYGSSHIGATAKDISNVVTDAASGVVDIFHGIDKAVADTWNNFWKDGKADGIGSNLSRK*	H	Structural	160	D	A	Missense	1	1	single_orf	hydrophilic	polar	negative	NA	Negatively_charged	hydrophobic	nonpolar	noncharge	aliphatic	Nonpolar_hydrophobic	hydrophilic_to_hydrophobic	polar_to_nonpolar	negative_to_noncharge	Negatively_charged_to_Nonpolar_hydrophobic	Negatively_charged_to_Nonpolar_hydrophobic;negative_to_noncharge;polar_to_nonpolar;hydrophilic_to_hydrophobic	NA	FALSE	FALSE	FALSE	helix	61	30	helix30	H	PPI	Tunnel (PDB_4JPP)	Surface	Bind-H	Single-interaction	PPI	1	Interacting	Interacting	Asp	Aspartic Acid	Ala	Alanine	H_D160A	H_D160	Interface	Interface	Interface	Surface	Surface	Interface	Interface	D160A	NO	YES	NO	NO	H D160A	D160A	C D160A	0.16	-0.07	-0.113	0.144	-0.194	-5.67016	-4.82872577077649	-3.373877727452846	0.41	0.14	0.02	-1.122499942779541	-6.1250334	H_4JPP_C	NA
gpH_D160G	1	0.9209199725750136	NA	NA	0.01614804158443084	0.07135548504015254	0.09228780772456292	-0.05715264561848754	-3.538900656752686	0	Neutral	Neutral	Neutral	Tolerated	Neutral	Neutral	MFGAIAGGIASALAGGAMSKLFGGGQKAASGGIQGDVLATDNNTVGMGDAGIKSAIQGSNIPNPDEAAPSFVSGAMAKAGKGLLEGTLQAGTSAVSDKLLDLVGLGGKSAADKGKDTRDYLAAAFPELNAWERAGADASSAGMVDAGFENQKELTKMQLGNQKEIAEMQNETQKEIAGIQSATSRQNTKDQVYAQNEMLAYQQKESTARVASIMENTNLSKQQQVSEIMRQMLTQAQTAGQYFTNDQIKEMTRKVSAEVDLVHQQTQNQRYGSSHIGATAKDISNVVTDAASGVVDIFHGIDKAVADTWNNFWKDGKADGIGSNLSRK*	H	Structural	160	D	G	Missense	1	1	single_orf	hydrophilic	polar	negative	NA	Negatively_charged	hydrophobic	nonpolar	noncharge	aliphatic	Nonpolar_hydrophobic	hydrophilic_to_hydrophobic	polar_to_nonpolar	negative_to_noncharge	Negatively_charged_to_Nonpolar_hydrophobic	Negatively_charged_to_Nonpolar_hydrophobic;negative_to_noncharge;polar_to_nonpolar;hydrophilic_to_hydrophobic	NA	TRUE	FALSE	FALSE	helix	61	30	helix30	H	PPI	Tunnel (PDB_4JPP)	Surface	Bind-H	Single-interaction	PPI	1	Interacting	Interacting	Asp	Aspartic Acid	Gly	Glycine	H_D160G	H_D160	Interface	Interface	Interface	Surface	Surface	Interface	Interface	D160G	NO	YES	NO	NO	H D160G	D160G	C D160G	-0.52	1.03	-0.134	0.153	-0.6822	-5.67016	-4.82872577077649	-3.373877727452846	0.32	-0.09	-0.1	-1.180652737617493	-6.9923706	H_4JPP_C	NA
gpH_D160R	1	0.9855267382468172	NA	NA	0.015276044806078979	0.6738442341868791	0.701216379290045	0.007454120053316138	0.48790099392828085	0	Neutral	Neutral	Neutral	Tolerated	Neutral	Neutral	MFGAIAGGIASALAGGAMSKLFGGGQKAASGGIQGDVLATDNNTVGMGDAGIKSAIQGSNIPNPDEAAPSFVSGAMAKAGKGLLEGTLQAGTSAVSDKLLDLVGLGGKSAADKGKDTRDYLAAAFPELNAWERAGADASSAGMVDAGFENQKELTKMQLRNQKEIAEMQNETQKEIAGIQSATSRQNTKDQVYAQNEMLAYQQKESTARVASIMENTNLSKQQQVSEIMRQMLTQAQTAGQYFTNDQIKEMTRKVSAEVDLVHQQTQNQRYGSSHIGATAKDISNVVTDAASGVVDIFHGIDKAVADTWNNFWKDGKADGIGSNLSRK*	H	Structural	160	D	R	Missense	1	1	single_orf	hydrophilic	polar	negative	NA	Negatively_charged	hydrophilic	polar	positive	NA	Positively_charged	hydrophilic_to_hydrophilic	polar_to_polar	negative_to_positive	Negatively_charged_to_Positively_charged	Negatively_charged_to_Positively_charged;negative_to_positive;polar_to_polar;hydrophilic_to_hydrophilic	NA	FALSE	FALSE	FALSE	helix	61	30	helix30	H	PPI	Tunnel (PDB_4JPP)	Surface	Bind-H	Single-interaction	PPI	1	Interacting	Interacting	Asp	Aspartic Acid	Arg	Arginine	H_D160R	H_D160	Interface	Interface	Interface	Surface	Surface	Interface	Interface	D160R	NO	YES	NO	NO	H D160R	D160R	C D160R	0.2	0.22	-0.064	0.04	-0.5443	-5.67016	-4.82872577077649	-3.373877727452846	0.16	0.09	-0.16	-3.2669081687927246	-5.4278903	H_4JPP_C	NA
gpH_D160K	1	0.9671931870664181	NA	NA	0.01539529660893972	0.5530187628821532	0.5857654564879597	-0.010879431127083006	-0.7065862785272379	0	Neutral	Neutral	Neutral	Tolerated	Neutral	Neutral	MFGAIAGGIASALAGGAMSKLFGGGQKAASGGIQGDVLATDNNTVGMGDAGIKSAIQGSNIPNPDEAAPSFVSGAMAKAGKGLLEGTLQAGTSAVSDKLLDLVGLGGKSAADKGKDTRDYLAAAFPELNAWERAGADASSAGMVDAGFENQKELTKMQLKNQKEIAEMQNETQKEIAGIQSATSRQNTKDQVYAQNEMLAYQQKESTARVASIMENTNLSKQQQVSEIMRQMLTQAQTAGQYFTNDQIKEMTRKVSAEVDLVHQQTQNQRYGSSHIGATAKDISNVVTDAASGVVDIFHGIDKAVADTWNNFWKDGKADGIGSNLSRK*	H	Structural	160	D	K	Missense	1	1	single_orf	hydrophilic	polar	negative	NA	Negatively_charged	hydrophilic	polar	positive	NA	Positively_charged	hydrophilic_to_hydrophilic	polar_to_polar	negative_to_positive	Negatively_charged_to_Positively_charged	Negatively_charged_to_Positively_charged;negative_to_positive;polar_to_polar;hydrophilic_to_hydrophilic	NA	FALSE	FALSE	FALSE	helix	61	30	helix30	H	PPI	Tunnel (PDB_4JPP)	Surface	Bind-H	Single-interaction	PPI	1	Interacting	Interacting	Asp	Aspartic Acid	Lys	Lysine	H_D160K	H_D160	Interface	Interface	Interface	Surface	Surface	Interface	Interface	D160K	NO	YES	NO	NO	H D160K	D160K	C D160K	0.08	1.02	-0.132	0.09	-0.5249	-5.67016	-4.82872577077649	-3.373877727452846	0.32	0.19	-0.01	-1.1155064105987549	-5.2197146	H_4JPP_C	NA
gpH_D160S	1	1.0071780559009769	NA	NA	0.014803522612539356	0.18816302992209089	0.22039185221544227	0.029105437707475756	1.9658565355905884	0	Neutral	Neutral	Neutral	Tolerated	Neutral	Neutral	MFGAIAGGIASALAGGAMSKLFGGGQKAASGGIQGDVLATDNNTVGMGDAGIKSAIQGSNIPNPDEAAPSFVSGAMAKAGKGLLEGTLQAGTSAVSDKLLDLVGLGGKSAADKGKDTRDYLAAAFPELNAWERAGADASSAGMVDAGFENQKELTKMQLSNQKEIAEMQNETQKEIAGIQSATSRQNTKDQVYAQNEMLAYQQKESTARVASIMENTNLSKQQQVSEIMRQMLTQAQTAGQYFTNDQIKEMTRKVSAEVDLVHQQTQNQRYGSSHIGATAKDISNVVTDAASGVVDIFHGIDKAVADTWNNFWKDGKADGIGSNLSRK*	H	Structural	160	D	S	Missense	1	1	single_orf	hydrophilic	polar	negative	NA	Negatively_charged	hydrophilic	polar	noncharge	NA	Polar_uncharged	hydrophilic_to_hydrophilic	polar_to_polar	negative_to_noncharge	Negatively_charged_to_Polar_uncharged	Negatively_charged_to_Polar_uncharged;negative_to_noncharge;polar_to_polar;hydrophilic_to_hydrophilic	NA	FALSE	FALSE	FALSE	helix	61	30	helix30	H	PPI	Tunnel (PDB_4JPP)	Surface	Bind-H	Single-interaction	PPI	1	Interacting	Interacting	Asp	Aspartic Acid	Ser	Serine	H_D160S	H_D160	Interface	Interface	Interface	Surface	Surface	Interface	Interface	D160S	NO	YES	NO	NO	H D160S	D160S	C D160S	0.26	-0.02	-0.135	0.127	-0.3516	-5.67016	-4.82872577077649	-3.373877727452846	0.29	0.27	0.17	-1.978233337402344	-5.715056	H_4JPP_C	NA
gpH_D160Y	1	0.9614837048883669	NA	NA	0.014618674101082148	0.3741580644628457	0.41057932318842705	-0.016588913305134234	-1.1346221400986245	0	Neutral	Neutral	Neutral	Tolerated	Neutral	Neutral	MFGAIAGGIASALAGGAMSKLFGGGQKAASGGIQGDVLATDNNTVGMGDAGIKSAIQGSNIPNPDEAAPSFVSGAMAKAGKGLLEGTLQAGTSAVSDKLLDLVGLGGKSAADKGKDTRDYLAAAFPELNAWERAGADASSAGMVDAGFENQKELTKMQLYNQKEIAEMQNETQKEIAGIQSATSRQNTKDQVYAQNEMLAYQQKESTARVASIMENTNLSKQQQVSEIMRQMLTQAQTAGQYFTNDQIKEMTRKVSAEVDLVHQQTQNQRYGSSHIGATAKDISNVVTDAASGVVDIFHGIDKAVADTWNNFWKDGKADGIGSNLSRK*	H	Structural	160	D	Y	Missense	1	1	single_orf	hydrophilic	polar	negative	NA	Negatively_charged	hydrophobic	polar	noncharge	aromatic	Aromatic	hydrophilic_to_hydrophobic	polar_to_polar	negative_to_noncharge	Negatively_charged_to_Aromatic	Negatively_charged_to_Aromatic;negative_to_noncharge;polar_to_polar;hydrophilic_to_hydrophobic	TRUE	FALSE	FALSE	FALSE	helix	61	30	helix30	H	PPI	Tunnel (PDB_4JPP)	Surface	Bind-H	Single-interaction	PPI	1	Interacting	Interacting	Asp	Aspartic Acid	Tyr	Tyrosine	H_D160Y	H_D160	Interface	Interface	Interface	Surface	Surface	Interface	Interface	D160Y	NO	YES	NO	NO	H D160Y	D160Y	C D160Y	0.34	-0.76	-0.062	0.16	-0.2402	-5.67016	-4.82872577077649	-3.373877727452846	0.01	0.08	-0.23	-5.129942893981934	-4.611986	H_4JPP_C	NA
gpH_D160Q	1	1.0157458595431297	NA	NA	0.018266525384177702	0.17524666811219403	0.20675361264507755	0.03767324134962857	2.062241136388148	0	Neutral	Neutral	Neutral	Tolerated	Neutral	Neutral	MFGAIAGGIASALAGGAMSKLFGGGQKAASGGIQGDVLATDNNTVGMGDAGIKSAIQGSNIPNPDEAAPSFVSGAMAKAGKGLLEGTLQAGTSAVSDKLLDLVGLGGKSAADKGKDTRDYLAAAFPELNAWERAGADASSAGMVDAGFENQKELTKMQLQNQKEIAEMQNETQKEIAGIQSATSRQNTKDQVYAQNEMLAYQQKESTARVASIMENTNLSKQQQVSEIMRQMLTQAQTAGQYFTNDQIKEMTRKVSAEVDLVHQQTQNQRYGSSHIGATAKDISNVVTDAASGVVDIFHGIDKAVADTWNNFWKDGKADGIGSNLSRK*	H	Structural	160	D	Q	Missense	1	1	single_orf	hydrophilic	polar	negative	NA	Negatively_charged	hydrophilic	polar	noncharge	NA	Polar_uncharged	hydrophilic_to_hydrophilic	polar_to_polar	negative_to_noncharge	Negatively_charged_to_Polar_uncharged	Negatively_charged_to_Polar_uncharged;negative_to_noncharge;polar_to_polar;hydrophilic_to_hydrophilic	NA	FALSE	FALSE	FALSE	helix	61	30	helix30	H	PPI	Tunnel (PDB_4JPP)	Surface	Bind-H	Single-interaction	PPI	1	Interacting	Interacting	Asp	Aspartic Acid	Gln	Glutamine	H_D160Q	H_D160	Interface	Interface	Interface	Surface	Surface	Interface	Interface	D160Q	NO	YES	NO	NO	H D160Q	D160Q	C D160Q	0.19	0.03	-0.124	0.121	-0.0618	-5.67016	-2.8988478702851403	-2.025453241519741	0.35	0.3	0.22	-0.868507981300354	-5.2060747	H_4JPP_C	NA
gpH_D160T	1	1.0595027486711628	NA	NA	0.01736303365576474	0.042558682819940685	0.0579454872495521	0.08143013047766168	4.689406833061334	0	Neutral	Neutral	Neutral	Tolerated	Neutral	Neutral	MFGAIAGGIASALAGGAMSKLFGGGQKAASGGIQGDVLATDNNTVGMGDAGIKSAIQGSNIPNPDEAAPSFVSGAMAKAGKGLLEGTLQAGTSAVSDKLLDLVGLGGKSAADKGKDTRDYLAAAFPELNAWERAGADASSAGMVDAGFENQKELTKMQLTNQKEIAEMQNETQKEIAGIQSATSRQNTKDQVYAQNEMLAYQQKESTARVASIMENTNLSKQQQVSEIMRQMLTQAQTAGQYFTNDQIKEMTRKVSAEVDLVHQQTQNQRYGSSHIGATAKDISNVVTDAASGVVDIFHGIDKAVADTWNNFWKDGKADGIGSNLSRK*	H	Structural	160	D	T	Missense	1	1	single_orf	hydrophilic	polar	negative	NA	Negatively_charged	hydrophilic	polar	noncharge	NA	Polar_uncharged	hydrophilic_to_hydrophilic	polar_to_polar	negative_to_noncharge	Negatively_charged_to_Polar_uncharged	Negatively_charged_to_Polar_uncharged;negative_to_noncharge;polar_to_polar;hydrophilic_to_hydrophilic	NA	FALSE	FALSE	FALSE	helix	61	30	helix30	H	PPI	Tunnel (PDB_4JPP)	Surface	Bind-H	Single-interaction	PPI	1	Interacting	Interacting	Asp	Aspartic Acid	Thr	Threonine	H_D160T	H_D160	Interface	Interface	Interface	Surface	Surface	Interface	Interface	D160T	NO	YES	NO	NO	H D160T	D160T	C D160T	0.14	0.13	-0.072	0.106	-0.2849	-5.67016	-4.82872577077649	-3.373877727452846	0.28	0.37	0.18	-1.9234429597854612	-4.8444986	H_4JPP_C	NA
gpH_D160M	1	1.0313300774209337	NA	NA	0.01574069146429383	0.07732081093108079	0.09912153599239672	0.053257459227432635	3.38303123044351	0	Neutral	Neutral	Neutral	Tolerated	Neutral	Neutral	MFGAIAGGIASALAGGAMSKLFGGGQKAASGGIQGDVLATDNNTVGMGDAGIKSAIQGSNIPNPDEAAPSFVSGAMAKAGKGLLEGTLQAGTSAVSDKLLDLVGLGGKSAADKGKDTRDYLAAAFPELNAWERAGADASSAGMVDAGFENQKELTKMQLMNQKEIAEMQNETQKEIAGIQSATSRQNTKDQVYAQNEMLAYQQKESTARVASIMENTNLSKQQQVSEIMRQMLTQAQTAGQYFTNDQIKEMTRKVSAEVDLVHQQTQNQRYGSSHIGATAKDISNVVTDAASGVVDIFHGIDKAVADTWNNFWKDGKADGIGSNLSRK*	H	Structural	160	D	M	Missense	1	1	single_orf	hydrophilic	polar	negative	NA	Negatively_charged	hydrophobic	nonpolar	noncharge	aliphatic	Nonpolar_hydrophobic	hydrophilic_to_hydrophobic	polar_to_nonpolar	negative_to_noncharge	Negatively_charged_to_Nonpolar_hydrophobic	Negatively_charged_to_Nonpolar_hydrophobic;negative_to_noncharge;polar_to_nonpolar;hydrophilic_to_hydrophobic	NA	FALSE	FALSE	FALSE	helix	61	30	helix30	H	PPI	Tunnel (PDB_4JPP)	Surface	Bind-H	Single-interaction	PPI	1	Interacting	Interacting	Asp	Aspartic Acid	Met	Methionine	H_D160M	H_D160	Interface	Interface	Interface	Surface	Surface	Interface	Interface	D160M	NO	YES	NO	NO	H D160M	D160M	C D160M	0.2	-1.13	-0.101	0.101	-0.0715	-5.67016	-4.82872577077649	-3.373877727452846	0.06	0.14	-0.07	-4.498271942138672	-3.8327928	H_4JPP_C	NA
gpH_D160I	1	1.0187233273653864	NA	NA	0.015923694426239907	0.12522400993142213	0.15250943583794496	0.04065070917188529	2.552553293245641	0	Neutral	Neutral	Neutral	Tolerated	Neutral	Neutral	MFGAIAGGIASALAGGAMSKLFGGGQKAASGGIQGDVLATDNNTVGMGDAGIKSAIQGSNIPNPDEAAPSFVSGAMAKAGKGLLEGTLQAGTSAVSDKLLDLVGLGGKSAADKGKDTRDYLAAAFPELNAWERAGADASSAGMVDAGFENQKELTKMQLINQKEIAEMQNETQKEIAGIQSATSRQNTKDQVYAQNEMLAYQQKESTARVASIMENTNLSKQQQVSEIMRQMLTQAQTAGQYFTNDQIKEMTRKVSAEVDLVHQQTQNQRYGSSHIGATAKDISNVVTDAASGVVDIFHGIDKAVADTWNNFWKDGKADGIGSNLSRK*	H	Structural	160	D	I	Missense	1	1	single_orf	hydrophilic	polar	negative	NA	Negatively_charged	hydrophobic	nonpolar	noncharge	aliphatic	Nonpolar_hydrophobic	hydrophilic_to_hydrophobic	polar_to_nonpolar	negative_to_noncharge	Negatively_charged_to_Nonpolar_hydrophobic	Negatively_charged_to_Nonpolar_hydrophobic;negative_to_noncharge;polar_to_nonpolar;hydrophilic_to_hydrophobic	NA	FALSE	FALSE	FALSE	helix	61	30	helix30	H	PPI	Tunnel (PDB_4JPP)	Surface	Bind-H	Single-interaction	PPI	1	Interacting	Interacting	Asp	Aspartic Acid	Ile	Isoleucine	H_D160I	H_D160	Interface	Interface	Interface	Surface	Surface	Interface	Interface	D160I	NO	YES	NO	NO	H D160I	D160I	C D160I	0.59	-0.93	-0.125	0.142	-0.2236	-5.67016	-4.82872577077649	-3.373877727452846	0.12	0.13	-0.07	-3.957415819168091	-4.065121	H_4JPP_C	NA
gpH_D160P	1	0.34937979000167413	NA	NA	0.020899009023342154	0.0011017426186152868	0.003027275584647934	-0.6286928281918269	-30.080433434852054	0.5	Detrimental	Lethal	Lethal	Deleterious	Fitness-decreasing	Lethal	MFGAIAGGIASALAGGAMSKLFGGGQKAASGGIQGDVLATDNNTVGMGDAGIKSAIQGSNIPNPDEAAPSFVSGAMAKAGKGLLEGTLQAGTSAVSDKLLDLVGLGGKSAADKGKDTRDYLAAAFPELNAWERAGADASSAGMVDAGFENQKELTKMQLPNQKEIAEMQNETQKEIAGIQSATSRQNTKDQVYAQNEMLAYQQKESTARVASIMENTNLSKQQQVSEIMRQMLTQAQTAGQYFTNDQIKEMTRKVSAEVDLVHQQTQNQRYGSSHIGATAKDISNVVTDAASGVVDIFHGIDKAVADTWNNFWKDGKADGIGSNLSRK*	H	Structural	160	D	P	Missense	1	1	single_orf	hydrophilic	polar	negative	NA	Negatively_charged	hydrophobic	nonpolar	noncharge	aliphatic	Nonpolar_hydrophobic	hydrophilic_to_hydrophobic	polar_to_nonpolar	negative_to_noncharge	Negatively_charged_to_Nonpolar_hydrophobic	Negatively_charged_to_Nonpolar_hydrophobic;negative_to_noncharge;polar_to_nonpolar;hydrophilic_to_hydrophobic	NA	FALSE	TRUE	FALSE	helix	61	30	helix30	H	PPI	Tunnel (PDB_4JPP)	Surface	Bind-H	Single-interaction	PPI	1	Interacting	Interacting	Asp	Aspartic Acid	Pro	Proline	H_D160P	H_D160	Interface	Interface	Interface	Surface	Surface	Interface	Interface	D160P	NO	YES	NO	NO	H D160P	D160P	C D160P	-1.12	1.54	-0.243	0.147	-1.4583	-5.67016	-4.82872577077649	-3.373877727452846	-0.41	-0.78	-1	-8.17349624633789	-5.3879833	H_4JPP_C	NA
gpH_D160H	1	1.0411241450116093	NA	NA	0.016186553015340475	0.06000100768676431	0.07896242190475126	0.06305152681810822	3.894873472614433	0	Neutral	Neutral	Neutral	Tolerated	Neutral	Neutral	MFGAIAGGIASALAGGAMSKLFGGGQKAASGGIQGDVLATDNNTVGMGDAGIKSAIQGSNIPNPDEAAPSFVSGAMAKAGKGLLEGTLQAGTSAVSDKLLDLVGLGGKSAADKGKDTRDYLAAAFPELNAWERAGADASSAGMVDAGFENQKELTKMQLHNQKEIAEMQNETQKEIAGIQSATSRQNTKDQVYAQNEMLAYQQKESTARVASIMENTNLSKQQQVSEIMRQMLTQAQTAGQYFTNDQIKEMTRKVSAEVDLVHQQTQNQRYGSSHIGATAKDISNVVTDAASGVVDIFHGIDKAVADTWNNFWKDGKADGIGSNLSRK*	H	Structural	160	D	H	Missense	1	1	single_orf	hydrophilic	polar	negative	NA	Negatively_charged	hydrophilic	polar	positive	NA	Positively_charged	hydrophilic_to_hydrophilic	polar_to_polar	negative_to_positive	Negatively_charged_to_Positively_charged	Negatively_charged_to_Positively_charged;negative_to_positive;polar_to_polar;hydrophilic_to_hydrophilic	NA	FALSE	FALSE	FALSE	helix	61	30	helix30	H	PPI	Tunnel (PDB_4JPP)	Surface	Bind-H	Single-interaction	PPI	1	Interacting	Interacting	Asp	Aspartic Acid	His	Histidine	H_D160H	H_D160	Interface	Interface	Interface	Surface	Surface	Interface	Interface	D160H	NO	YES	NO	NO	H D160H	D160H	C D160H	0.2	0.15	-0.086	0.105	-0.3503	-5.67016	-2.8988478702851403	-2.025453241519741	0.13	-0.03	-0.11	-4.595427513122559	-5.064004	H_4JPP_C	NA
gpH_D160C	1	0.9216560572828731	NA	NA	0.016206588979203195	0.07350363901995793	0.09476313490276923	-0.056416560910627966	-3.4807050964793516	0	Neutral	Neutral	Neutral	Tolerated	Neutral	Neutral	MFGAIAGGIASALAGGAMSKLFGGGQKAASGGIQGDVLATDNNTVGMGDAGIKSAIQGSNIPNPDEAAPSFVSGAMAKAGKGLLEGTLQAGTSAVSDKLLDLVGLGGKSAADKGKDTRDYLAAAFPELNAWERAGADASSAGMVDAGFENQKELTKMQLCNQKEIAEMQNETQKEIAGIQSATSRQNTKDQVYAQNEMLAYQQKESTARVASIMENTNLSKQQQVSEIMRQMLTQAQTAGQYFTNDQIKEMTRKVSAEVDLVHQQTQNQRYGSSHIGATAKDISNVVTDAASGVVDIFHGIDKAVADTWNNFWKDGKADGIGSNLSRK*	H	Structural	160	D	C	Missense	1	1	single_orf	hydrophilic	polar	negative	NA	Negatively_charged	hydrophilic	polar	noncharge	NA	Polar_uncharged	hydrophilic_to_hydrophilic	polar_to_polar	negative_to_noncharge	Negatively_charged_to_Polar_uncharged	Negatively_charged_to_Polar_uncharged;negative_to_noncharge;polar_to_polar;hydrophilic_to_hydrophilic	NA	FALSE	FALSE	TRUE	helix	61	30	helix30	H	PPI	Tunnel (PDB_4JPP)	Surface	Bind-H	Single-interaction	PPI	1	Interacting	Interacting	Asp	Aspartic Acid	Cys	Cysteine	H_D160C	H_D160	Interface	Interface	Interface	Surface	Surface	Interface	Interface	D160C	NO	YES	NO	NO	H D160C	D160C	C D160C	0.23	-0.38	-0.062	0.147	-0.0397	-5.67016	-4.82872577077649	-3.373877727452846	-0.04	-0.1	-0.22	-6.470455169677734	-3.6663265	H_4JPP_C	NA
gpH_D160N	1	1.0192793710226973	NA	NA	0.016457996496238466	0.12926519777925405	0.15692296883643128	0.04120675282919617	2.5034856915715884	0	Neutral	Neutral	Neutral	Tolerated	Neutral	Neutral	MFGAIAGGIASALAGGAMSKLFGGGQKAASGGIQGDVLATDNNTVGMGDAGIKSAIQGSNIPNPDEAAPSFVSGAMAKAGKGLLEGTLQAGTSAVSDKLLDLVGLGGKSAADKGKDTRDYLAAAFPELNAWERAGADASSAGMVDAGFENQKELTKMQLNNQKEIAEMQNETQKEIAGIQSATSRQNTKDQVYAQNEMLAYQQKESTARVASIMENTNLSKQQQVSEIMRQMLTQAQTAGQYFTNDQIKEMTRKVSAEVDLVHQQTQNQRYGSSHIGATAKDISNVVTDAASGVVDIFHGIDKAVADTWNNFWKDGKADGIGSNLSRK*	H	Structural	160	D	N	Missense	1	1	single_orf	hydrophilic	polar	negative	NA	Negatively_charged	hydrophilic	polar	noncharge	NA	Polar_uncharged	hydrophilic_to_hydrophilic	polar_to_polar	negative_to_noncharge	Negatively_charged_to_Polar_uncharged	Negatively_charged_to_Polar_uncharged;negative_to_noncharge;polar_to_polar;hydrophilic_to_hydrophilic	NA	FALSE	FALSE	FALSE	helix	61	30	helix30	H	PPI	Tunnel (PDB_4JPP)	Surface	Bind-H	Single-interaction	PPI	1	Interacting	Interacting	Asp	Aspartic Acid	Asn	Asparagine	H_D160N	H_D160	Interface	Interface	Interface	Surface	Surface	Interface	Interface	D160N	NO	YES	NO	NO	H D160N	D160N	C D160N	0.15	0.18	-0.108	0.115	-0.4203	-5.67016	-2.8988478702851403	-2.025453241519741	0.29	0.22	0.22	-1.986137866973877	-5.2327757	H_4JPP_C	NA
gpH_D160L	1	1.034502034471114	NA	NA	0.014382717728120093	0.05921039358519131	0.0780179433268578	0.05642941627761289	3.9228703926791715	0	Neutral	Neutral	Neutral	Tolerated	Neutral	Neutral	MFGAIAGGIASALAGGAMSKLFGGGQKAASGGIQGDVLATDNNTVGMGDAGIKSAIQGSNIPNPDEAAPSFVSGAMAKAGKGLLEGTLQAGTSAVSDKLLDLVGLGGKSAADKGKDTRDYLAAAFPELNAWERAGADASSAGMVDAGFENQKELTKMQLLNQKEIAEMQNETQKEIAGIQSATSRQNTKDQVYAQNEMLAYQQKESTARVASIMENTNLSKQQQVSEIMRQMLTQAQTAGQYFTNDQIKEMTRKVSAEVDLVHQQTQNQRYGSSHIGATAKDISNVVTDAASGVVDIFHGIDKAVADTWNNFWKDGKADGIGSNLSRK*	H	Structural	160	D	L	Missense	1	1	single_orf	hydrophilic	polar	negative	NA	Negatively_charged	hydrophobic	nonpolar	noncharge	aliphatic	Nonpolar_hydrophobic	hydrophilic_to_hydrophobic	polar_to_nonpolar	negative_to_noncharge	Negatively_charged_to_Nonpolar_hydrophobic	Negatively_charged_to_Nonpolar_hydrophobic;negative_to_noncharge;polar_to_nonpolar;hydrophilic_to_hydrophobic	NA	FALSE	FALSE	FALSE	helix	61	30	helix30	H	PPI	Tunnel (PDB_4JPP)	Surface	Bind-H	Single-interaction	PPI	1	Interacting	Interacting	Asp	Aspartic Acid	Leu	Leucine	H_D160L	H_D160	Interface	Interface	Interface	Surface	Surface	Interface	Interface	D160L	NO	YES	NO	NO	H D160L	D160L	C D160L	0.34	-0.77	-0.057	0.14	-0.0699	-5.67016	-4.82872577077649	-3.373877727452846	0.16	0.28	0.01	-3.5810911655426025	-4.734462	H_4JPP_C	NA
gpH_D160V	1	1.0105488161878133	NA	NA	0.018998281359281676	0.22948337214189363	0.2634174699277976	0.03247619799431223	1.7092914021174566	0	Neutral	Neutral	Neutral	Tolerated	Neutral	Neutral	MFGAIAGGIASALAGGAMSKLFGGGQKAASGGIQGDVLATDNNTVGMGDAGIKSAIQGSNIPNPDEAAPSFVSGAMAKAGKGLLEGTLQAGTSAVSDKLLDLVGLGGKSAADKGKDTRDYLAAAFPELNAWERAGADASSAGMVDAGFENQKELTKMQLVNQKEIAEMQNETQKEIAGIQSATSRQNTKDQVYAQNEMLAYQQKESTARVASIMENTNLSKQQQVSEIMRQMLTQAQTAGQYFTNDQIKEMTRKVSAEVDLVHQQTQNQRYGSSHIGATAKDISNVVTDAASGVVDIFHGIDKAVADTWNNFWKDGKADGIGSNLSRK*	H	Structural	160	D	V	Missense	1	1	single_orf	hydrophilic	polar	negative	NA	Negatively_charged	hydrophobic	nonpolar	noncharge	aliphatic	Nonpolar_hydrophobic	hydrophilic_to_hydrophobic	polar_to_nonpolar	negative_to_noncharge	Negatively_charged_to_Nonpolar_hydrophobic	Negatively_charged_to_Nonpolar_hydrophobic;negative_to_noncharge;polar_to_nonpolar;hydrophilic_to_hydrophobic	NA	FALSE	FALSE	FALSE	helix	61	30	helix30	H	PPI	Tunnel (PDB_4JPP)	Surface	Bind-H	Single-interaction	PPI	1	Interacting	Interacting	Asp	Aspartic Acid	Val	Valine	H_D160V	H_D160	Interface	Interface	Interface	Surface	Surface	Interface	Interface	D160V	NO	YES	NO	NO	H D160V	D160V	C D160V	0.19	-0.43	-0.081	0.123	-0.3341	-5.67016	-4.82872577077649	-3.373877727452846	0.23	0.23	0.05	-2.888630151748657	-4.2374907	H_4JPP_C	NA
gpH_D160W	1	0.9936450130398938	NA	NA	0.02326882591373171	0.5722599195969762	0.6044832892192241	0.015572394846392723	0.6692028255269941	0	Neutral	Neutral	Neutral	Tolerated	Neutral	Neutral	MFGAIAGGIASALAGGAMSKLFGGGQKAASGGIQGDVLATDNNTVGMGDAGIKSAIQGSNIPNPDEAAPSFVSGAMAKAGKGLLEGTLQAGTSAVSDKLLDLVGLGGKSAADKGKDTRDYLAAAFPELNAWERAGADASSAGMVDAGFENQKELTKMQLWNQKEIAEMQNETQKEIAGIQSATSRQNTKDQVYAQNEMLAYQQKESTARVASIMENTNLSKQQQVSEIMRQMLTQAQTAGQYFTNDQIKEMTRKVSAEVDLVHQQTQNQRYGSSHIGATAKDISNVVTDAASGVVDIFHGIDKAVADTWNNFWKDGKADGIGSNLSRK*	H	Structural	160	D	W	Missense	1	1	single_orf	hydrophilic	polar	negative	NA	Negatively_charged	hydrophobic	nonpolar	noncharge	aromatic	Aromatic	hydrophilic_to_hydrophobic	polar_to_nonpolar	negative_to_noncharge	Negatively_charged_to_Aromatic	Negatively_charged_to_Aromatic;negative_to_noncharge;polar_to_nonpolar;hydrophilic_to_hydrophobic	TRUE	FALSE	FALSE	FALSE	helix	61	30	helix30	H	PPI	Tunnel (PDB_4JPP)	Surface	Bind-H	Single-interaction	PPI	1	Interacting	Interacting	Asp	Aspartic Acid	Trp	Tryptophan	H_D160W	H_D160	Interface	Interface	Interface	Surface	Surface	Interface	Interface	D160W	NO	YES	NO	NO	H D160W	D160W	C D160W	0.23	-0.27	0.018	0.043	-0.0898	-5.67016	-4.82872577077649	-3.373877727452846	-0.11	-0.06	-0.34	-6.988828182220459	-3.4859748	H_4JPP_C	NA
gpH_D160E	1	0.976864983887353	NA	NA	0.01032277945154813	0.9175709992828711	0.926696270015532	-0.0012076343061481198	-0.11695561785918744	0	Neutral	Neutral	Neutral	Tolerated	Neutral	Neutral	MFGAIAGGIASALAGGAMSKLFGGGQKAASGGIQGDVLATDNNTVGMGDAGIKSAIQGSNIPNPDEAAPSFVSGAMAKAGKGLLEGTLQAGTSAVSDKLLDLVGLGGKSAADKGKDTRDYLAAAFPELNAWERAGADASSAGMVDAGFENQKELTKMQLENQKEIAEMQNETQKEIAGIQSATSRQNTKDQVYAQNEMLAYQQKESTARVASIMENTNLSKQQQVSEIMRQMLTQAQTAGQYFTNDQIKEMTRKVSAEVDLVHQQTQNQRYGSSHIGATAKDISNVVTDAASGVVDIFHGIDKAVADTWNNFWKDGKADGIGSNLSRK*	H	Structural	160	D	E	Missense	1	1	single_orf	hydrophilic	polar	negative	NA	Negatively_charged	hydrophilic	polar	negative	NA	Negatively_charged	hydrophilic_to_hydrophilic	polar_to_polar	negative_to_negative	Negatively_charged_to_Negatively_charged	Negatively_charged_to_Negatively_charged;negative_to_negative;polar_to_polar;hydrophilic_to_hydrophilic	NA	FALSE	FALSE	FALSE	helix	61	30	helix30	H	PPI	Tunnel (PDB_4JPP)	Surface	Bind-H	Single-interaction	PPI	1	Interacting	Interacting	Asp	Aspartic Acid	Glu	Glutamic Acid	H_D160E	H_D160	Interface	Interface	Interface	Surface	Surface	Interface	Interface	D160E	NO	YES	NO	NO	H D160E	D160E	C D160E	0.36	-0.08	-0.089	0.109	0.1292	-5.67016	-2.8988478702851403	-2.025453241519741	0.69	0.48	0.39	1.037435531616211	-5.6943154	H_4JPP_C	NA
gpH_D160F	1	0.9531317451789233	NA	NA	0.016328906960595163	0.2662117905829888	0.3013090068306979	-0.024940873014577813	-1.5272406959201505	0	Neutral	Neutral	Neutral	Tolerated	Neutral	Neutral	MFGAIAGGIASALAGGAMSKLFGGGQKAASGGIQGDVLATDNNTVGMGDAGIKSAIQGSNIPNPDEAAPSFVSGAMAKAGKGLLEGTLQAGTSAVSDKLLDLVGLGGKSAADKGKDTRDYLAAAFPELNAWERAGADASSAGMVDAGFENQKELTKMQLFNQKEIAEMQNETQKEIAGIQSATSRQNTKDQVYAQNEMLAYQQKESTARVASIMENTNLSKQQQVSEIMRQMLTQAQTAGQYFTNDQIKEMTRKVSAEVDLVHQQTQNQRYGSSHIGATAKDISNVVTDAASGVVDIFHGIDKAVADTWNNFWKDGKADGIGSNLSRK*	H	Structural	160	D	F	Missense	1	1	single_orf	hydrophilic	polar	negative	NA	Negatively_charged	hydrophobic	nonpolar	noncharge	aromatic	Aromatic	hydrophilic_to_hydrophobic	polar_to_nonpolar	negative_to_noncharge	Negatively_charged_to_Aromatic	Negatively_charged_to_Aromatic;negative_to_noncharge;polar_to_nonpolar;hydrophilic_to_hydrophobic	TRUE	FALSE	FALSE	FALSE	helix	61	30	helix30	H	PPI	Tunnel (PDB_4JPP)	Surface	Bind-H	Single-interaction	PPI	1	Interacting	Interacting	Asp	Aspartic Acid	Phe	Phenylalanine	H_D160F	H_D160	Interface	Interface	Interface	Surface	Surface	Interface	Interface	D160F	NO	YES	NO	NO	H D160F	D160F	C D160F	0.2	-0.55	-0.073	0.173	-0.2534	-5.67016	-4.82872577077649	-3.373877727452846	-0.01	0.08	-0.2	-5.580771446228027	-4.196124	H_4JPP_C	NA
gpH_N161L	1	0.9416283642929019	NA	NA	0.014770742774710046	0.13237341785047474	0.16033634890039133	-0.036444253900599244	-2.46700046495799	0	Neutral	Neutral	Neutral	Tolerated	Neutral	Neutral	MFGAIAGGIASALAGGAMSKLFGGGQKAASGGIQGDVLATDNNTVGMGDAGIKSAIQGSNIPNPDEAAPSFVSGAMAKAGKGLLEGTLQAGTSAVSDKLLDLVGLGGKSAADKGKDTRDYLAAAFPELNAWERAGADASSAGMVDAGFENQKELTKMQLDLQKEIAEMQNETQKEIAGIQSATSRQNTKDQVYAQNEMLAYQQKESTARVASIMENTNLSKQQQVSEIMRQMLTQAQTAGQYFTNDQIKEMTRKVSAEVDLVHQQTQNQRYGSSHIGATAKDISNVVTDAASGVVDIFHGIDKAVADTWNNFWKDGKADGIGSNLSRK*	H	Structural	161	N	L	Missense	1	1	single_orf	hydrophilic	polar	noncharge	NA	Polar_uncharged	hydrophobic	nonpolar	noncharge	aliphatic	Nonpolar_hydrophobic	hydrophilic_to_hydrophobic	polar_to_nonpolar	noncharge_to_noncharge	Polar_uncharged_to_Nonpolar_hydrophobic	Polar_uncharged_to_Nonpolar_hydrophobic;noncharge_to_noncharge;polar_to_nonpolar;hydrophilic_to_hydrophobic	NA	FALSE	FALSE	FALSE	helix	99	49	helix49	H	PPI	Tunnel (PDB_4JPP)	Surface	Bind-H	Single-interaction	PPI	1	Interacting	Interacting	Asn	Asparagine	Leu	Leucine	H_N161L	H_N161	Interface	Interface	Interface	Surface	Surface	Interface	Interface	N161L	NO	YES	NO	NO	H N161L	N161L	C N161L	1.18	-1.62	-0.587	-0.241	0.3383	-7.240083	-4.34398102267905	-4.101350184328657	0.13	0.58	-0.13	-3.8147714138031006	-4.845377	H_4JPP_C	NA
gpH_N161S	1	0.9434635150130877	NA	NA	0.017171014369459548	0.18137970024625805	0.21317739161670762	-0.034609103180413436	-2.0153563427888526	0	Neutral	Neutral	Neutral	Tolerated	Neutral	Neutral	MFGAIAGGIASALAGGAMSKLFGGGQKAASGGIQGDVLATDNNTVGMGDAGIKSAIQGSNIPNPDEAAPSFVSGAMAKAGKGLLEGTLQAGTSAVSDKLLDLVGLGGKSAADKGKDTRDYLAAAFPELNAWERAGADASSAGMVDAGFENQKELTKMQLDSQKEIAEMQNETQKEIAGIQSATSRQNTKDQVYAQNEMLAYQQKESTARVASIMENTNLSKQQQVSEIMRQMLTQAQTAGQYFTNDQIKEMTRKVSAEVDLVHQQTQNQRYGSSHIGATAKDISNVVTDAASGVVDIFHGIDKAVADTWNNFWKDGKADGIGSNLSRK*	H	Structural	161	N	S	Missense	1	1	single_orf	hydrophilic	polar	noncharge	NA	Polar_uncharged	hydrophilic	polar	noncharge	NA	Polar_uncharged	hydrophilic_to_hydrophilic	polar_to_polar	noncharge_to_noncharge	Polar_uncharged_to_Polar_uncharged	Polar_uncharged_to_Polar_uncharged;noncharge_to_noncharge;polar_to_polar;hydrophilic_to_hydrophilic	NA	FALSE	FALSE	FALSE	helix	99	49	helix49	H	PPI	Tunnel (PDB_4JPP)	Surface	Bind-H	Single-interaction	PPI	1	Interacting	Interacting	Asn	Asparagine	Ser	Serine	H_N161S	H_N161	Interface	Interface	Interface	Surface	Surface	Interface	Interface	N161S	NO	YES	NO	NO	H N161S	N161S	C N161S	-0.41	0.71	-0.731	0.105	0.1096	-7.240083	-3.57240364010167	-3.3728688618421416	0.44	0.52	0.34	-0.5977022647857666	-5.9883227	H_4JPP_C	NA
gpH_N161V	1	0.8547972706445192	NA	NA	0.018004781573142954	0.020656790643612144	0.03030031918640036	-0.12327534754898195	-6.846201543824747	0.1	Detrimental	Detrimental	Neutral	Tolerated	Fitness-decreasing	Fitness-decreasing	MFGAIAGGIASALAGGAMSKLFGGGQKAASGGIQGDVLATDNNTVGMGDAGIKSAIQGSNIPNPDEAAPSFVSGAMAKAGKGLLEGTLQAGTSAVSDKLLDLVGLGGKSAADKGKDTRDYLAAAFPELNAWERAGADASSAGMVDAGFENQKELTKMQLDVQKEIAEMQNETQKEIAGIQSATSRQNTKDQVYAQNEMLAYQQKESTARVASIMENTNLSKQQQVSEIMRQMLTQAQTAGQYFTNDQIKEMTRKVSAEVDLVHQQTQNQRYGSSHIGATAKDISNVVTDAASGVVDIFHGIDKAVADTWNNFWKDGKADGIGSNLSRK*	H	Structural	161	N	V	Missense	1	1	single_orf	hydrophilic	polar	noncharge	NA	Polar_uncharged	hydrophobic	nonpolar	noncharge	aliphatic	Nonpolar_hydrophobic	hydrophilic_to_hydrophobic	polar_to_nonpolar	noncharge_to_noncharge	Polar_uncharged_to_Nonpolar_hydrophobic	Polar_uncharged_to_Nonpolar_hydrophobic;noncharge_to_noncharge;polar_to_nonpolar;hydrophilic_to_hydrophobic	NA	FALSE	FALSE	FALSE	helix	99	49	helix49	H	PPI	Tunnel (PDB_4JPP)	Surface	Bind-H	Single-interaction	PPI	1	Interacting	Interacting	Asn	Asparagine	Val	Valine	H_N161V	H_N161	Interface	Interface	Interface	Surface	Surface	Interface	Interface	N161V	NO	YES	NO	NO	H N161V	N161V	C N161V	0.32	-0.61	-0.619	-0.172	0.347	-7.240083	-4.34398102267905	-4.101350184328657	0.13	0.32	-0.04	-3.23724365234375	-4.312334	H_4JPP_C	NA
gpH_N161W	1	0.847911867246201	NA	NA	0.015732091226795124	0.01427970185593952	0.02180735179370256	-0.13016075094730006	-8.27261672778829	0.1	Detrimental	Detrimental	Neutral	Tolerated	Fitness-decreasing	Fitness-decreasing	MFGAIAGGIASALAGGAMSKLFGGGQKAASGGIQGDVLATDNNTVGMGDAGIKSAIQGSNIPNPDEAAPSFVSGAMAKAGKGLLEGTLQAGTSAVSDKLLDLVGLGGKSAADKGKDTRDYLAAAFPELNAWERAGADASSAGMVDAGFENQKELTKMQLDWQKEIAEMQNETQKEIAGIQSATSRQNTKDQVYAQNEMLAYQQKESTARVASIMENTNLSKQQQVSEIMRQMLTQAQTAGQYFTNDQIKEMTRKVSAEVDLVHQQTQNQRYGSSHIGATAKDISNVVTDAASGVVDIFHGIDKAVADTWNNFWKDGKADGIGSNLSRK*	H	Structural	161	N	W	Missense	1	1	single_orf	hydrophilic	polar	noncharge	NA	Polar_uncharged	hydrophobic	nonpolar	noncharge	aromatic	Aromatic	hydrophilic_to_hydrophobic	polar_to_nonpolar	noncharge_to_noncharge	Polar_uncharged_to_Aromatic	Polar_uncharged_to_Aromatic;noncharge_to_noncharge;polar_to_nonpolar;hydrophilic_to_hydrophobic	TRUE	FALSE	FALSE	FALSE	helix	99	49	helix49	H	PPI	Tunnel (PDB_4JPP)	Surface	Bind-H	Single-interaction	PPI	1	Interacting	Interacting	Asn	Asparagine	Trp	Tryptophan	H_N161W	H_N161	Interface	Interface	Interface	Surface	Surface	Interface	Interface	N161W	NO	YES	NO	NO	H N161W	N161W	C N161W	0.15	-0.37	-0.283	-0.478	0.4116	-7.240083	-4.34398102267905	-4.101350184328657	-0.29	0.39	-0.45	-7.453003406524658	-3.6506639	H_4JPP_C	NA
gpH_N161I	1	0.9060755652994247	NA	NA	0.012976762692898599	0.030947526154871285	0.043503493239227996	-0.07199705289407643	-5.547200535994585	0	Detrimental	Detrimental	Neutral	Tolerated	Fitness-decreasing	Fitness-decreasing	MFGAIAGGIASALAGGAMSKLFGGGQKAASGGIQGDVLATDNNTVGMGDAGIKSAIQGSNIPNPDEAAPSFVSGAMAKAGKGLLEGTLQAGTSAVSDKLLDLVGLGGKSAADKGKDTRDYLAAAFPELNAWERAGADASSAGMVDAGFENQKELTKMQLDIQKEIAEMQNETQKEIAGIQSATSRQNTKDQVYAQNEMLAYQQKESTARVASIMENTNLSKQQQVSEIMRQMLTQAQTAGQYFTNDQIKEMTRKVSAEVDLVHQQTQNQRYGSSHIGATAKDISNVVTDAASGVVDIFHGIDKAVADTWNNFWKDGKADGIGSNLSRK*	H	Structural	161	N	I	Missense	1	1	single_orf	hydrophilic	polar	noncharge	NA	Polar_uncharged	hydrophobic	nonpolar	noncharge	aliphatic	Nonpolar_hydrophobic	hydrophilic_to_hydrophobic	polar_to_nonpolar	noncharge_to_noncharge	Polar_uncharged_to_Nonpolar_hydrophobic	Polar_uncharged_to_Nonpolar_hydrophobic;noncharge_to_noncharge;polar_to_nonpolar;hydrophilic_to_hydrophobic	NA	FALSE	FALSE	FALSE	helix	99	49	helix49	H	PPI	Tunnel (PDB_4JPP)	Surface	Bind-H	Single-interaction	PPI	1	Interacting	Interacting	Asn	Asparagine	Ile	Isoleucine	H_N161I	H_N161	Interface	Interface	Interface	Surface	Surface	Interface	Interface	N161I	NO	YES	NO	NO	H N161I	N161I	C N161I	0.55	-1.21	-0.667	-0.144	0.3701	-7.240083	-4.34398102267905	-4.101350184328657	0.11	0.36	-0.08	-3.885741472244263	-4.0113163	H_4JPP_C	NA
gpH_N161Y	1	0.8127239788992853	NA	NA	0.016369274884420977	0.009647053207436862	0.015444525665785771	-0.16534863929421584	-10.100069603817591	0.15	Detrimental	Detrimental	Detrimental	Deleterious	Fitness-decreasing	Fitness-decreasing	MFGAIAGGIASALAGGAMSKLFGGGQKAASGGIQGDVLATDNNTVGMGDAGIKSAIQGSNIPNPDEAAPSFVSGAMAKAGKGLLEGTLQAGTSAVSDKLLDLVGLGGKSAADKGKDTRDYLAAAFPELNAWERAGADASSAGMVDAGFENQKELTKMQLDYQKEIAEMQNETQKEIAGIQSATSRQNTKDQVYAQNEMLAYQQKESTARVASIMENTNLSKQQQVSEIMRQMLTQAQTAGQYFTNDQIKEMTRKVSAEVDLVHQQTQNQRYGSSHIGATAKDISNVVTDAASGVVDIFHGIDKAVADTWNNFWKDGKADGIGSNLSRK*	H	Structural	161	N	Y	Missense	1	1	single_orf	hydrophilic	polar	noncharge	NA	Polar_uncharged	hydrophobic	polar	noncharge	aromatic	Aromatic	hydrophilic_to_hydrophobic	polar_to_polar	noncharge_to_noncharge	Polar_uncharged_to_Aromatic	Polar_uncharged_to_Aromatic;noncharge_to_noncharge;polar_to_polar;hydrophilic_to_hydrophobic	TRUE	FALSE	FALSE	FALSE	helix	99	49	helix49	H	PPI	Tunnel (PDB_4JPP)	Surface	Bind-H	Single-interaction	PPI	1	Interacting	Interacting	Asn	Asparagine	Tyr	Tyrosine	H_N161Y	H_N161	Interface	Interface	Interface	Surface	Surface	Interface	Interface	N161Y	NO	YES	NO	NO	H N161Y	N161Y	C N161Y	2.48	-2.79	-0.141	-0.676	0.4095	-7.240083	-4.34398102267905	-4.101350184328657	-0.02	0.52	-0.13	-4.371335029602051	-4.700659	H_4JPP_C	NA
gpH_N161Q	1	1.0127114808035895	NA	NA	0.018847175676626082	0.20745454750668912	0.24052295627877032	0.03463886261008842	1.837731365994587	0	Neutral	Neutral	Neutral	Tolerated	Neutral	Neutral	MFGAIAGGIASALAGGAMSKLFGGGQKAASGGIQGDVLATDNNTVGMGDAGIKSAIQGSNIPNPDEAAPSFVSGAMAKAGKGLLEGTLQAGTSAVSDKLLDLVGLGGKSAADKGKDTRDYLAAAFPELNAWERAGADASSAGMVDAGFENQKELTKMQLDQQKEIAEMQNETQKEIAGIQSATSRQNTKDQVYAQNEMLAYQQKESTARVASIMENTNLSKQQQVSEIMRQMLTQAQTAGQYFTNDQIKEMTRKVSAEVDLVHQQTQNQRYGSSHIGATAKDISNVVTDAASGVVDIFHGIDKAVADTWNNFWKDGKADGIGSNLSRK*	H	Structural	161	N	Q	Missense	1	1	single_orf	hydrophilic	polar	noncharge	NA	Polar_uncharged	hydrophilic	polar	noncharge	NA	Polar_uncharged	hydrophilic_to_hydrophilic	polar_to_polar	noncharge_to_noncharge	Polar_uncharged_to_Polar_uncharged	Polar_uncharged_to_Polar_uncharged;noncharge_to_noncharge;polar_to_polar;hydrophilic_to_hydrophilic	NA	FALSE	FALSE	FALSE	helix	99	49	helix49	H	PPI	Tunnel (PDB_4JPP)	Surface	Bind-H	Single-interaction	PPI	1	Interacting	Interacting	Asn	Asparagine	Gln	Glutamine	H_N161Q	H_N161	Interface	Interface	Interface	Surface	Surface	Interface	Interface	N161Q	NO	YES	NO	NO	H N161Q	N161Q	C N161Q	-0.34	0.66	-0.538	-0.118	0.3302	-7.240083	-2.62144473148261	-2.4750252767087075	0.23	0.5	0.12	-2.8342156410217285	-5.223576	H_4JPP_C	NA
gpH_N161F	1	0.8132740423161954	NA	NA	0.01436275772420002	0.007497213687587934	0.012407545831868693	-0.16479857587730573	-11.47241398231312	0.15	Detrimental	Detrimental	Detrimental	Deleterious	Fitness-decreasing	Fitness-decreasing	MFGAIAGGIASALAGGAMSKLFGGGQKAASGGIQGDVLATDNNTVGMGDAGIKSAIQGSNIPNPDEAAPSFVSGAMAKAGKGLLEGTLQAGTSAVSDKLLDLVGLGGKSAADKGKDTRDYLAAAFPELNAWERAGADASSAGMVDAGFENQKELTKMQLDFQKEIAEMQNETQKEIAGIQSATSRQNTKDQVYAQNEMLAYQQKESTARVASIMENTNLSKQQQVSEIMRQMLTQAQTAGQYFTNDQIKEMTRKVSAEVDLVHQQTQNQRYGSSHIGATAKDISNVVTDAASGVVDIFHGIDKAVADTWNNFWKDGKADGIGSNLSRK*	H	Structural	161	N	F	Missense	1	1	single_orf	hydrophilic	polar	noncharge	NA	Polar_uncharged	hydrophobic	nonpolar	noncharge	aromatic	Aromatic	hydrophilic_to_hydrophobic	polar_to_nonpolar	noncharge_to_noncharge	Polar_uncharged_to_Aromatic	Polar_uncharged_to_Aromatic;noncharge_to_noncharge;polar_to_nonpolar;hydrophilic_to_hydrophobic	TRUE	FALSE	FALSE	FALSE	helix	99	49	helix49	H	PPI	Tunnel (PDB_4JPP)	Surface	Bind-H	Single-interaction	PPI	1	Interacting	Interacting	Asn	Asparagine	Phe	Phenylalanine	H_N161F	H_N161	Interface	Interface	Interface	Surface	Surface	Interface	Interface	N161F	NO	YES	NO	NO	H N161F	N161F	C N161F	0.98	-1.3	-0.358	-0.526	0.3028	-7.240083	-4.34398102267905	-4.101350184328657	-0.01	0.47	-0.24	-4.592371463775635	-4.3121123	H_4JPP_C	NA
gpH_N161E	1	0.9082045513419915	NA	NA	0.015359823731918524	0.04505542783503258	0.06096553871555429	-0.06986806685150959	-4.548197586303659	0	Neutral	Neutral	Neutral	Tolerated	Neutral	Neutral	MFGAIAGGIASALAGGAMSKLFGGGQKAASGGIQGDVLATDNNTVGMGDAGIKSAIQGSNIPNPDEAAPSFVSGAMAKAGKGLLEGTLQAGTSAVSDKLLDLVGLGGKSAADKGKDTRDYLAAAFPELNAWERAGADASSAGMVDAGFENQKELTKMQLDEQKEIAEMQNETQKEIAGIQSATSRQNTKDQVYAQNEMLAYQQKESTARVASIMENTNLSKQQQVSEIMRQMLTQAQTAGQYFTNDQIKEMTRKVSAEVDLVHQQTQNQRYGSSHIGATAKDISNVVTDAASGVVDIFHGIDKAVADTWNNFWKDGKADGIGSNLSRK*	H	Structural	161	N	E	Missense	1	1	single_orf	hydrophilic	polar	noncharge	NA	Polar_uncharged	hydrophilic	polar	negative	NA	Negatively_charged	hydrophilic_to_hydrophilic	polar_to_polar	noncharge_to_negative	Polar_uncharged_to_Negatively_charged	Polar_uncharged_to_Negatively_charged;noncharge_to_negative;polar_to_polar;hydrophilic_to_hydrophilic	NA	FALSE	FALSE	FALSE	helix	99	49	helix49	H	PPI	Tunnel (PDB_4JPP)	Surface	Bind-H	Single-interaction	PPI	1	Interacting	Interacting	Asn	Asparagine	Glu	Glutamic Acid	H_N161E	H_N161	Interface	Interface	Interface	Surface	Surface	Interface	Interface	N161E	NO	YES	NO	NO	H N161E	N161E	C N161E	0.15	0.24	-1.179	0.413	0.0651	-7.240083	-2.62144473148261	-2.4750252767087075	0.11	0.51	-0.15	-4.980504035949707	-6.026695	H_4JPP_C	NA
gpH_N161R	1	0.8860969492729455	NA	NA	0.019264112594173124	0.04115878021824271	0.056225531247987376	-0.09197566892055564	-4.774084948969467	0	Neutral	Neutral	Neutral	Tolerated	Neutral	Neutral	MFGAIAGGIASALAGGAMSKLFGGGQKAASGGIQGDVLATDNNTVGMGDAGIKSAIQGSNIPNPDEAAPSFVSGAMAKAGKGLLEGTLQAGTSAVSDKLLDLVGLGGKSAADKGKDTRDYLAAAFPELNAWERAGADASSAGMVDAGFENQKELTKMQLDRQKEIAEMQNETQKEIAGIQSATSRQNTKDQVYAQNEMLAYQQKESTARVASIMENTNLSKQQQVSEIMRQMLTQAQTAGQYFTNDQIKEMTRKVSAEVDLVHQQTQNQRYGSSHIGATAKDISNVVTDAASGVVDIFHGIDKAVADTWNNFWKDGKADGIGSNLSRK*	H	Structural	161	N	R	Missense	1	1	single_orf	hydrophilic	polar	noncharge	NA	Polar_uncharged	hydrophilic	polar	positive	NA	Positively_charged	hydrophilic_to_hydrophilic	polar_to_polar	noncharge_to_positive	Polar_uncharged_to_Positively_charged	Polar_uncharged_to_Positively_charged;noncharge_to_positive;polar_to_polar;hydrophilic_to_hydrophilic	NA	FALSE	FALSE	FALSE	helix	99	49	helix49	H	PPI	Tunnel (PDB_4JPP)	Surface	Bind-H	Single-interaction	PPI	1	Interacting	Interacting	Asn	Asparagine	Arg	Arginine	H_N161R	H_N161	Interface	Interface	Interface	Surface	Surface	Interface	Interface	N161R	NO	YES	NO	NO	H N161R	N161R	C N161R	-0.67	-0.05	-0.597	-0.3	0.3992	-7.240083	-4.34398102267905	-4.101350184328657	0.11	0.48	0.31	-4.1753363609313965	-5.299697	H_4JPP_C	NA
gpH_N161D	1	0.46634072331961507	NA	NA	0.017740734955346924	0.001197543861175987	0.0031248968017329273	-0.511731894873886	-28.842375039736826	0.5	Detrimental	Lethal	Lethal	Deleterious	Fitness-decreasing	Lethal	MFGAIAGGIASALAGGAMSKLFGGGQKAASGGIQGDVLATDNNTVGMGDAGIKSAIQGSNIPNPDEAAPSFVSGAMAKAGKGLLEGTLQAGTSAVSDKLLDLVGLGGKSAADKGKDTRDYLAAAFPELNAWERAGADASSAGMVDAGFENQKELTKMQLDDQKEIAEMQNETQKEIAGIQSATSRQNTKDQVYAQNEMLAYQQKESTARVASIMENTNLSKQQQVSEIMRQMLTQAQTAGQYFTNDQIKEMTRKVSAEVDLVHQQTQNQRYGSSHIGATAKDISNVVTDAASGVVDIFHGIDKAVADTWNNFWKDGKADGIGSNLSRK*	H	Structural	161	N	D	Missense	1	1	single_orf	hydrophilic	polar	noncharge	NA	Polar_uncharged	hydrophilic	polar	negative	NA	Negatively_charged	hydrophilic_to_hydrophilic	polar_to_polar	noncharge_to_negative	Polar_uncharged_to_Negatively_charged	Polar_uncharged_to_Negatively_charged;noncharge_to_negative;polar_to_polar;hydrophilic_to_hydrophilic	NA	FALSE	FALSE	FALSE	helix	99	49	helix49	H	PPI	Tunnel (PDB_4JPP)	Surface	Bind-H	Single-interaction	PPI	1	Interacting	Interacting	Asn	Asparagine	Asp	Aspartic Acid	H_N161D	H_N161	Interface	Interface	Interface	Surface	Surface	Interface	Interface	N161D	NO	YES	NO	NO	H N161D	N161D	C N161D	-0.47	0.93	-0.951	0.583	-0.2941	-7.240083	-2.62144473148261	-2.4750252767087075	0.08	0.38	-0.06	-4.921022891998291	-5.721073	H_4JPP_C	NA
gpH_N161H	1	1.0624591243867305	NA	NA	0.014948873830142404	0.029949874315306158	0.04224170500282977	0.0843865061932294	5.644277983301451	0	Beneficial	Beneficial	Neutral	Tolerated	Fitness-increasing	Fitness-increasing	MFGAIAGGIASALAGGAMSKLFGGGQKAASGGIQGDVLATDNNTVGMGDAGIKSAIQGSNIPNPDEAAPSFVSGAMAKAGKGLLEGTLQAGTSAVSDKLLDLVGLGGKSAADKGKDTRDYLAAAFPELNAWERAGADASSAGMVDAGFENQKELTKMQLDHQKEIAEMQNETQKEIAGIQSATSRQNTKDQVYAQNEMLAYQQKESTARVASIMENTNLSKQQQVSEIMRQMLTQAQTAGQYFTNDQIKEMTRKVSAEVDLVHQQTQNQRYGSSHIGATAKDISNVVTDAASGVVDIFHGIDKAVADTWNNFWKDGKADGIGSNLSRK*	H	Structural	161	N	H	Missense	1	1	single_orf	hydrophilic	polar	noncharge	NA	Polar_uncharged	hydrophilic	polar	positive	NA	Positively_charged	hydrophilic_to_hydrophilic	polar_to_polar	noncharge_to_positive	Polar_uncharged_to_Positively_charged	Polar_uncharged_to_Positively_charged;noncharge_to_positive;polar_to_polar;hydrophilic_to_hydrophilic	NA	FALSE	FALSE	FALSE	helix	99	49	helix49	H	PPI	Tunnel (PDB_4JPP)	Surface	Bind-H	Single-interaction	PPI	1	Interacting	Interacting	Asn	Asparagine	His	Histidine	H_N161H	H_N161	Interface	Interface	Interface	Surface	Surface	Interface	Interface	N161H	NO	YES	NO	NO	H N161H	N161H	C N161H	-0.62	1.32	-0.463	-0.195	0.1977	-7.240083	-2.62144473148261	-2.4750252767087075	0.16	0.5	0.05	-3.375485181808472	-5.2702546	H_4JPP_C	NA
gpH_N161C	1	0.8541273785173162	NA	NA	0.016245309923365828	0.016731535472820358	0.02510956169975622	-0.12394523967618487	-7.6287663980946485	0.1	Detrimental	Detrimental	Neutral	Tolerated	Fitness-decreasing	Fitness-decreasing	MFGAIAGGIASALAGGAMSKLFGGGQKAASGGIQGDVLATDNNTVGMGDAGIKSAIQGSNIPNPDEAAPSFVSGAMAKAGKGLLEGTLQAGTSAVSDKLLDLVGLGGKSAADKGKDTRDYLAAAFPELNAWERAGADASSAGMVDAGFENQKELTKMQLDCQKEIAEMQNETQKEIAGIQSATSRQNTKDQVYAQNEMLAYQQKESTARVASIMENTNLSKQQQVSEIMRQMLTQAQTAGQYFTNDQIKEMTRKVSAEVDLVHQQTQNQRYGSSHIGATAKDISNVVTDAASGVVDIFHGIDKAVADTWNNFWKDGKADGIGSNLSRK*	H	Structural	161	N	C	Missense	1	1	single_orf	hydrophilic	polar	noncharge	NA	Polar_uncharged	hydrophilic	polar	noncharge	NA	Polar_uncharged	hydrophilic_to_hydrophilic	polar_to_polar	noncharge_to_noncharge	Polar_uncharged_to_Polar_uncharged	Polar_uncharged_to_Polar_uncharged;noncharge_to_noncharge;polar_to_polar;hydrophilic_to_hydrophilic	NA	FALSE	FALSE	TRUE	helix	99	49	helix49	H	PPI	Tunnel (PDB_4JPP)	Surface	Bind-H	Single-interaction	PPI	1	Interacting	Interacting	Asn	Asparagine	Cys	Cysteine	H_N161C	H_N161	Interface	Interface	Interface	Surface	Surface	Interface	Interface	N161C	NO	YES	NO	NO	H N161C	N161C	C N161C	-0.04	-0.14	-0.562	0.092	0.4165	-7.240083	-3.57240364010167	-3.3728688618421416	0.04	0.09	-0.19	-5.518069744110107	-3.7833161	H_4JPP_C	NA
gpH_N161A	1	0.8561890368539753	NA	NA	0.019593608040298662	0.024867657566450374	0.035810260107657144	-0.12188358133952581	-6.220110692578251	0.1	Detrimental	Detrimental	Neutral	Tolerated	Fitness-decreasing	Fitness-decreasing	MFGAIAGGIASALAGGAMSKLFGGGQKAASGGIQGDVLATDNNTVGMGDAGIKSAIQGSNIPNPDEAAPSFVSGAMAKAGKGLLEGTLQAGTSAVSDKLLDLVGLGGKSAADKGKDTRDYLAAAFPELNAWERAGADASSAGMVDAGFENQKELTKMQLDAQKEIAEMQNETQKEIAGIQSATSRQNTKDQVYAQNEMLAYQQKESTARVASIMENTNLSKQQQVSEIMRQMLTQAQTAGQYFTNDQIKEMTRKVSAEVDLVHQQTQNQRYGSSHIGATAKDISNVVTDAASGVVDIFHGIDKAVADTWNNFWKDGKADGIGSNLSRK*	H	Structural	161	N	A	Missense	1	1	single_orf	hydrophilic	polar	noncharge	NA	Polar_uncharged	hydrophobic	nonpolar	noncharge	aliphatic	Nonpolar_hydrophobic	hydrophilic_to_hydrophobic	polar_to_nonpolar	noncharge_to_noncharge	Polar_uncharged_to_Nonpolar_hydrophobic	Polar_uncharged_to_Nonpolar_hydrophobic;noncharge_to_noncharge;polar_to_nonpolar;hydrophilic_to_hydrophobic	NA	FALSE	FALSE	FALSE	helix	99	49	helix49	H	PPI	Tunnel (PDB_4JPP)	Surface	Bind-H	Single-interaction	PPI	1	Interacting	Interacting	Asn	Asparagine	Ala	Alanine	H_N161A	H_N161	Interface	Interface	Interface	Surface	Surface	Interface	Interface	N161A	NO	YES	NO	NO	H N161A	N161A	C N161A	-0.81	0.4	-0.728	0.041	0.3511	-7.240083	-3.57240364010167	-3.3728688618421416	0.3	0.72	0.29	-1.5213940143585205	-6.0944805	H_4JPP_C	NA
gpH_N161G	1	0.8933899325418696	NA	NA	0.018567934849317885	0.04484509635410694	0.060737276894327445	-0.0846826856516315	-4.560312797060798	0	Neutral	Neutral	Neutral	Tolerated	Neutral	Neutral	MFGAIAGGIASALAGGAMSKLFGGGQKAASGGIQGDVLATDNNTVGMGDAGIKSAIQGSNIPNPDEAAPSFVSGAMAKAGKGLLEGTLQAGTSAVSDKLLDLVGLGGKSAADKGKDTRDYLAAAFPELNAWERAGADASSAGMVDAGFENQKELTKMQLDGQKEIAEMQNETQKEIAGIQSATSRQNTKDQVYAQNEMLAYQQKESTARVASIMENTNLSKQQQVSEIMRQMLTQAQTAGQYFTNDQIKEMTRKVSAEVDLVHQQTQNQRYGSSHIGATAKDISNVVTDAASGVVDIFHGIDKAVADTWNNFWKDGKADGIGSNLSRK*	H	Structural	161	N	G	Missense	1	1	single_orf	hydrophilic	polar	noncharge	NA	Polar_uncharged	hydrophobic	nonpolar	noncharge	aliphatic	Nonpolar_hydrophobic	hydrophilic_to_hydrophobic	polar_to_nonpolar	noncharge_to_noncharge	Polar_uncharged_to_Nonpolar_hydrophobic	Polar_uncharged_to_Nonpolar_hydrophobic;noncharge_to_noncharge;polar_to_nonpolar;hydrophilic_to_hydrophobic	NA	TRUE	FALSE	FALSE	helix	99	49	helix49	H	PPI	Tunnel (PDB_4JPP)	Surface	Bind-H	Single-interaction	PPI	1	Interacting	Interacting	Asn	Asparagine	Gly	Glycine	H_N161G	H_N161	Interface	Interface	Interface	Surface	Surface	Interface	Interface	N161G	NO	YES	NO	NO	H N161G	N161G	C N161G	-1.29	0.9	-0.929	0.165	-0.2391	-7.240083	-4.34398102267905	-4.101350184328657	0.26	0.46	0.06	-0.9395897388458252	-7.055481	H_4JPP_C	NA
gpH_N161K	1	0.9875103348703963	NA	NA	0.010670018442508927	0.46974715278369805	0.505019630732034	0.009437716676895191	0.8842836483708416	0	Neutral	Neutral	Neutral	Tolerated	Neutral	Neutral	MFGAIAGGIASALAGGAMSKLFGGGQKAASGGIQGDVLATDNNTVGMGDAGIKSAIQGSNIPNPDEAAPSFVSGAMAKAGKGLLEGTLQAGTSAVSDKLLDLVGLGGKSAADKGKDTRDYLAAAFPELNAWERAGADASSAGMVDAGFENQKELTKMQLDKQKEIAEMQNETQKEIAGIQSATSRQNTKDQVYAQNEMLAYQQKESTARVASIMENTNLSKQQQVSEIMRQMLTQAQTAGQYFTNDQIKEMTRKVSAEVDLVHQQTQNQRYGSSHIGATAKDISNVVTDAASGVVDIFHGIDKAVADTWNNFWKDGKADGIGSNLSRK*	H	Structural	161	N	K	Missense	1	1	single_orf	hydrophilic	polar	noncharge	NA	Polar_uncharged	hydrophilic	polar	positive	NA	Positively_charged	hydrophilic_to_hydrophilic	polar_to_polar	noncharge_to_positive	Polar_uncharged_to_Positively_charged	Polar_uncharged_to_Positively_charged;noncharge_to_positive;polar_to_polar;hydrophilic_to_hydrophilic	NA	FALSE	FALSE	FALSE	helix	99	49	helix49	H	PPI	Tunnel (PDB_4JPP)	Surface	Bind-H	Single-interaction	PPI	1	Interacting	Interacting	Asn	Asparagine	Lys	Lysine	H_N161K	H_N161	Interface	Interface	Interface	Surface	Surface	Interface	Interface	N161K	NO	YES	NO	NO	H N161K	N161K	C N161K	-0.72	0.82	-0.866	-0.199	0.3675	-7.240083	-4.34398102267905	-4.101350184328657	0.16	0.6	0.27	-3.0429208278656006	-5.261586	H_4JPP_C	NA
gpH_N161P	1	0.3403796534363013	NA	NA	0.0221150563218378	0.0011991273060076857	0.003126655760900599	-0.6376929647571998	-28.83353729504343	0.5	Detrimental	Lethal	Lethal	Deleterious	Fitness-decreasing	Lethal	MFGAIAGGIASALAGGAMSKLFGGGQKAASGGIQGDVLATDNNTVGMGDAGIKSAIQGSNIPNPDEAAPSFVSGAMAKAGKGLLEGTLQAGTSAVSDKLLDLVGLGGKSAADKGKDTRDYLAAAFPELNAWERAGADASSAGMVDAGFENQKELTKMQLDPQKEIAEMQNETQKEIAGIQSATSRQNTKDQVYAQNEMLAYQQKESTARVASIMENTNLSKQQQVSEIMRQMLTQAQTAGQYFTNDQIKEMTRKVSAEVDLVHQQTQNQRYGSSHIGATAKDISNVVTDAASGVVDIFHGIDKAVADTWNNFWKDGKADGIGSNLSRK*	H	Structural	161	N	P	Missense	1	1	single_orf	hydrophilic	polar	noncharge	NA	Polar_uncharged	hydrophobic	nonpolar	noncharge	aliphatic	Nonpolar_hydrophobic	hydrophilic_to_hydrophobic	polar_to_nonpolar	noncharge_to_noncharge	Polar_uncharged_to_Nonpolar_hydrophobic	Polar_uncharged_to_Nonpolar_hydrophobic;noncharge_to_noncharge;polar_to_nonpolar;hydrophilic_to_hydrophobic	NA	FALSE	TRUE	FALSE	helix	99	49	helix49	H	PPI	Tunnel (PDB_4JPP)	Surface	Bind-H	Single-interaction	PPI	1	Interacting	Interacting	Asn	Asparagine	Pro	Proline	H_N161P	H_N161	Interface	Interface	Interface	Surface	Surface	Interface	Interface	N161P	NO	YES	NO	NO	H N161P	N161P	C N161P	-2.53	1.87	-1.352	0.244	-1.3735	-7.240083	-4.34398102267905	-4.101350184328657	-0.56	-0.3	-0.72	-8.391508102416992	-5.3041196	H_4JPP_C	NA
gpH_N161T	1	0.9230064485674597	NA	NA	0.014354468857341691	0.061688284824385375	0.08094832151968527	-0.055066169626041384	-3.835631362700609	0	Neutral	Neutral	Neutral	Tolerated	Neutral	Neutral	MFGAIAGGIASALAGGAMSKLFGGGQKAASGGIQGDVLATDNNTVGMGDAGIKSAIQGSNIPNPDEAAPSFVSGAMAKAGKGLLEGTLQAGTSAVSDKLLDLVGLGGKSAADKGKDTRDYLAAAFPELNAWERAGADASSAGMVDAGFENQKELTKMQLDTQKEIAEMQNETQKEIAGIQSATSRQNTKDQVYAQNEMLAYQQKESTARVASIMENTNLSKQQQVSEIMRQMLTQAQTAGQYFTNDQIKEMTRKVSAEVDLVHQQTQNQRYGSSHIGATAKDISNVVTDAASGVVDIFHGIDKAVADTWNNFWKDGKADGIGSNLSRK*	H	Structural	161	N	T	Missense	1	1	single_orf	hydrophilic	polar	noncharge	NA	Polar_uncharged	hydrophilic	polar	noncharge	NA	Polar_uncharged	hydrophilic_to_hydrophilic	polar_to_polar	noncharge_to_noncharge	Polar_uncharged_to_Polar_uncharged	Polar_uncharged_to_Polar_uncharged;noncharge_to_noncharge;polar_to_polar;hydrophilic_to_hydrophilic	NA	FALSE	FALSE	FALSE	helix	99	49	helix49	H	PPI	Tunnel (PDB_4JPP)	Surface	Bind-H	Single-interaction	PPI	1	Interacting	Interacting	Asn	Asparagine	Thr	Threonine	H_N161T	H_N161	Interface	Interface	Interface	Surface	Surface	Interface	Interface	N161T	NO	YES	NO	NO	H N161T	N161T	C N161T	-0.38	0.58	-0.847	0.008	0.1811	-3.196354	-2.19906958521911	-2.076241678221601	0.58	0.53	0.52	0.014409884810447691	-5.127471	H_4JPP_C	NA
gpH_N161M	1	0.9140760275368233	NA	NA	0.015417373925201903	0.05339601881190115	0.07109622597725364	-0.06399659065667784	-4.15043538083253	0	Neutral	Neutral	Neutral	Tolerated	Neutral	Neutral	MFGAIAGGIASALAGGAMSKLFGGGQKAASGGIQGDVLATDNNTVGMGDAGIKSAIQGSNIPNPDEAAPSFVSGAMAKAGKGLLEGTLQAGTSAVSDKLLDLVGLGGKSAADKGKDTRDYLAAAFPELNAWERAGADASSAGMVDAGFENQKELTKMQLDMQKEIAEMQNETQKEIAGIQSATSRQNTKDQVYAQNEMLAYQQKESTARVASIMENTNLSKQQQVSEIMRQMLTQAQTAGQYFTNDQIKEMTRKVSAEVDLVHQQTQNQRYGSSHIGATAKDISNVVTDAASGVVDIFHGIDKAVADTWNNFWKDGKADGIGSNLSRK*	H	Structural	161	N	M	Missense	1	1	single_orf	hydrophilic	polar	noncharge	NA	Polar_uncharged	hydrophobic	nonpolar	noncharge	aliphatic	Nonpolar_hydrophobic	hydrophilic_to_hydrophobic	polar_to_nonpolar	noncharge_to_noncharge	Polar_uncharged_to_Nonpolar_hydrophobic	Polar_uncharged_to_Nonpolar_hydrophobic;noncharge_to_noncharge;polar_to_nonpolar;hydrophilic_to_hydrophobic	NA	FALSE	FALSE	FALSE	helix	99	49	helix49	H	PPI	Tunnel (PDB_4JPP)	Surface	Bind-H	Single-interaction	PPI	1	Interacting	Interacting	Asn	Asparagine	Met	Methionine	H_N161M	H_N161	Interface	Interface	Interface	Surface	Surface	Interface	Interface	N161M	NO	YES	NO	NO	H N161M	N161M	C N161M	0.96	-1.8	-0.452	-0.176	0.3872	-7.240083	-4.34398102267905	-4.101350184328657	0.13	0.36	-0.11	-3.474043607711792	-4.03512	H_4JPP_C	NA
gpH_Q162A	1	0.9224021783973965	NA	NA	0.019616492060817663	0.10495142797541401	0.1302214702158662	-0.05567043979610464	-2.837727600445263	0	Neutral	Neutral	Neutral	Tolerated	Neutral	Neutral	MFGAIAGGIASALAGGAMSKLFGGGQKAASGGIQGDVLATDNNTVGMGDAGIKSAIQGSNIPNPDEAAPSFVSGAMAKAGKGLLEGTLQAGTSAVSDKLLDLVGLGGKSAADKGKDTRDYLAAAFPELNAWERAGADASSAGMVDAGFENQKELTKMQLDNAKEIAEMQNETQKEIAGIQSATSRQNTKDQVYAQNEMLAYQQKESTARVASIMENTNLSKQQQVSEIMRQMLTQAQTAGQYFTNDQIKEMTRKVSAEVDLVHQQTQNQRYGSSHIGATAKDISNVVTDAASGVVDIFHGIDKAVADTWNNFWKDGKADGIGSNLSRK*	H	Structural	162	Q	A	Missense	1	1	single_orf	hydrophilic	polar	noncharge	NA	Polar_uncharged	hydrophobic	nonpolar	noncharge	aliphatic	Nonpolar_hydrophobic	hydrophilic_to_hydrophobic	polar_to_nonpolar	noncharge_to_noncharge	Polar_uncharged_to_Nonpolar_hydrophobic	Polar_uncharged_to_Nonpolar_hydrophobic;noncharge_to_noncharge;polar_to_nonpolar;hydrophilic_to_hydrophobic	NA	FALSE	FALSE	FALSE	helix	101	50	helix50	H	PPI	Tunnel (PDB_4JPP)	Surface	Bind-H	Single-interaction	PPI	1	Interacting	Interacting	Gln	Glutamine	Ala	Alanine	H_Q162A	H_Q162	Interface	Interface	Interface	Surface	Surface	Interface	Interface	Q162A	NO	YES	NO	NO	H Q162A	Q162A	C Q162A	-0.32	-0	-0.263	0.048	0.0521	-4.365013	-4.82872577077649	-2.7021524430022765	0.02	0.39	-0.09	-2.3035473823547363	-6.344328	H_4JPP_C	NA
gpH_Q162M	1	0.9869774889315781	NA	NA	0.014972729267132995	0.6123563491120256	0.6425930374497278	0.008904870738076998	0.5946626903715205	0	Neutral	Neutral	Neutral	Tolerated	Neutral	Neutral	MFGAIAGGIASALAGGAMSKLFGGGQKAASGGIQGDVLATDNNTVGMGDAGIKSAIQGSNIPNPDEAAPSFVSGAMAKAGKGLLEGTLQAGTSAVSDKLLDLVGLGGKSAADKGKDTRDYLAAAFPELNAWERAGADASSAGMVDAGFENQKELTKMQLDNMKEIAEMQNETQKEIAGIQSATSRQNTKDQVYAQNEMLAYQQKESTARVASIMENTNLSKQQQVSEIMRQMLTQAQTAGQYFTNDQIKEMTRKVSAEVDLVHQQTQNQRYGSSHIGATAKDISNVVTDAASGVVDIFHGIDKAVADTWNNFWKDGKADGIGSNLSRK*	H	Structural	162	Q	M	Missense	1	1	single_orf	hydrophilic	polar	noncharge	NA	Polar_uncharged	hydrophobic	nonpolar	noncharge	aliphatic	Nonpolar_hydrophobic	hydrophilic_to_hydrophobic	polar_to_nonpolar	noncharge_to_noncharge	Polar_uncharged_to_Nonpolar_hydrophobic	Polar_uncharged_to_Nonpolar_hydrophobic;noncharge_to_noncharge;polar_to_nonpolar;hydrophilic_to_hydrophobic	NA	FALSE	FALSE	FALSE	helix	101	50	helix50	H	PPI	Tunnel (PDB_4JPP)	Surface	Bind-H	Single-interaction	PPI	1	Interacting	Interacting	Gln	Glutamine	Met	Methionine	H_Q162M	H_Q162	Interface	Interface	Interface	Surface	Surface	Interface	Interface	Q162M	NO	YES	NO	NO	H Q162M	Q162M	C Q162M	-0.28	0.12	-0.223	0.058	0.055	-4.365013	-4.82872577077649	-2.7021524430022765	-0.03	0.24	-0.39	-4.240930080413818	-4.0000544	H_4JPP_C	NA
gpH_Q162L	1	0.8635009218430442	NA	NA	0.017091235955824333	0.021519150430287404	0.03143212942231268	-0.11457169635045694	-6.702872027042105	0.1	Detrimental	Detrimental	Neutral	Tolerated	Fitness-decreasing	Fitness-decreasing	MFGAIAGGIASALAGGAMSKLFGGGQKAASGGIQGDVLATDNNTVGMGDAGIKSAIQGSNIPNPDEAAPSFVSGAMAKAGKGLLEGTLQAGTSAVSDKLLDLVGLGGKSAADKGKDTRDYLAAAFPELNAWERAGADASSAGMVDAGFENQKELTKMQLDNLKEIAEMQNETQKEIAGIQSATSRQNTKDQVYAQNEMLAYQQKESTARVASIMENTNLSKQQQVSEIMRQMLTQAQTAGQYFTNDQIKEMTRKVSAEVDLVHQQTQNQRYGSSHIGATAKDISNVVTDAASGVVDIFHGIDKAVADTWNNFWKDGKADGIGSNLSRK*	H	Structural	162	Q	L	Missense	1	1	single_orf	hydrophilic	polar	noncharge	NA	Polar_uncharged	hydrophobic	nonpolar	noncharge	aliphatic	Nonpolar_hydrophobic	hydrophilic_to_hydrophobic	polar_to_nonpolar	noncharge_to_noncharge	Polar_uncharged_to_Nonpolar_hydrophobic	Polar_uncharged_to_Nonpolar_hydrophobic;noncharge_to_noncharge;polar_to_nonpolar;hydrophilic_to_hydrophobic	NA	FALSE	FALSE	FALSE	helix	101	50	helix50	H	PPI	Tunnel (PDB_4JPP)	Surface	Bind-H	Single-interaction	PPI	1	Interacting	Interacting	Gln	Glutamine	Leu	Leucine	H_Q162L	H_Q162	Interface	Interface	Interface	Surface	Surface	Interface	Interface	Q162L	NO	YES	NO	NO	H Q162L	Q162L	C Q162L	-0.18	0.18	-0.246	-0.014	0.0283	-4.365013	-4.82872577077649	-2.7021524430022765	-0.08	0.39	-0.37	-5.389426231384277	-5.0317516	H_4JPP_C	NA
gpH_Q162D	1	0.4878835539641457	NA	NA	0.015044804116788112	9.381835229282931e-4	0.0029199030114145977	-0.49018906422935543	-32.577792961357154	0.15	Detrimental	Detrimental	Detrimental	Deleterious	Fitness-decreasing	Fitness-decreasing	MFGAIAGGIASALAGGAMSKLFGGGQKAASGGIQGDVLATDNNTVGMGDAGIKSAIQGSNIPNPDEAAPSFVSGAMAKAGKGLLEGTLQAGTSAVSDKLLDLVGLGGKSAADKGKDTRDYLAAAFPELNAWERAGADASSAGMVDAGFENQKELTKMQLDNDKEIAEMQNETQKEIAGIQSATSRQNTKDQVYAQNEMLAYQQKESTARVASIMENTNLSKQQQVSEIMRQMLTQAQTAGQYFTNDQIKEMTRKVSAEVDLVHQQTQNQRYGSSHIGATAKDISNVVTDAASGVVDIFHGIDKAVADTWNNFWKDGKADGIGSNLSRK*	H	Structural	162	Q	D	Missense	1	1	single_orf	hydrophilic	polar	noncharge	NA	Polar_uncharged	hydrophilic	polar	negative	NA	Negatively_charged	hydrophilic_to_hydrophilic	polar_to_polar	noncharge_to_negative	Polar_uncharged_to_Negatively_charged	Polar_uncharged_to_Negatively_charged;noncharge_to_negative;polar_to_polar;hydrophilic_to_hydrophilic	NA	FALSE	FALSE	FALSE	helix	101	50	helix50	H	PPI	Tunnel (PDB_4JPP)	Surface	Bind-H	Single-interaction	PPI	1	Interacting	Interacting	Gln	Glutamine	Asp	Aspartic Acid	H_Q162D	H_Q162	Interface	Interface	Interface	Surface	Surface	Interface	Interface	Q162D	NO	YES	NO	NO	H Q162D	Q162D	C Q162D	-0.75	0.64	-0.438	0.069	-0.3355	-4.365013	-2.8988478702851403	-1.6221937683827758	-0.19	0.33	-0.3	-5.404090404510498	-5.995168	H_4JPP_C	NA
gpH_Q162C	1	0.8431619916862565	NA	NA	0.016043312066907022	0.013832858337823328	0.021198257583313607	-0.1349106265072446	-8.408206892600854	0.1	Detrimental	Detrimental	Neutral	Tolerated	Fitness-decreasing	Fitness-decreasing	MFGAIAGGIASALAGGAMSKLFGGGQKAASGGIQGDVLATDNNTVGMGDAGIKSAIQGSNIPNPDEAAPSFVSGAMAKAGKGLLEGTLQAGTSAVSDKLLDLVGLGGKSAADKGKDTRDYLAAAFPELNAWERAGADASSAGMVDAGFENQKELTKMQLDNCKEIAEMQNETQKEIAGIQSATSRQNTKDQVYAQNEMLAYQQKESTARVASIMENTNLSKQQQVSEIMRQMLTQAQTAGQYFTNDQIKEMTRKVSAEVDLVHQQTQNQRYGSSHIGATAKDISNVVTDAASGVVDIFHGIDKAVADTWNNFWKDGKADGIGSNLSRK*	H	Structural	162	Q	C	Missense	1	1	single_orf	hydrophilic	polar	noncharge	NA	Polar_uncharged	hydrophilic	polar	noncharge	NA	Polar_uncharged	hydrophilic_to_hydrophilic	polar_to_polar	noncharge_to_noncharge	Polar_uncharged_to_Polar_uncharged	Polar_uncharged_to_Polar_uncharged;noncharge_to_noncharge;polar_to_polar;hydrophilic_to_hydrophilic	NA	FALSE	FALSE	TRUE	helix	101	50	helix50	H	PPI	Tunnel (PDB_4JPP)	Surface	Bind-H	Single-interaction	PPI	1	Interacting	Interacting	Gln	Glutamine	Cys	Cysteine	H_Q162C	H_Q162	Interface	Interface	Interface	Surface	Surface	Interface	Interface	Q162C	NO	YES	NO	NO	H Q162C	Q162C	C Q162C	-0.19	-0.45	-0.274	0.106	0.1374	-4.365013	-4.82872577077649	-2.7021524430022765	-0.44	-0.07	-0.76	-9.17452335357666	-4.1238494	H_4JPP_C	NA
gpH_Q162S	1	0.9635731660142626	NA	NA	0.01413958384111429	0.41297995168531276	0.44894315615005004	-0.014499452179238537	-1.0253029868847772	0	Neutral	Neutral	Neutral	Tolerated	Neutral	Neutral	MFGAIAGGIASALAGGAMSKLFGGGQKAASGGIQGDVLATDNNTVGMGDAGIKSAIQGSNIPNPDEAAPSFVSGAMAKAGKGLLEGTLQAGTSAVSDKLLDLVGLGGKSAADKGKDTRDYLAAAFPELNAWERAGADASSAGMVDAGFENQKELTKMQLDNSKEIAEMQNETQKEIAGIQSATSRQNTKDQVYAQNEMLAYQQKESTARVASIMENTNLSKQQQVSEIMRQMLTQAQTAGQYFTNDQIKEMTRKVSAEVDLVHQQTQNQRYGSSHIGATAKDISNVVTDAASGVVDIFHGIDKAVADTWNNFWKDGKADGIGSNLSRK*	H	Structural	162	Q	S	Missense	1	1	single_orf	hydrophilic	polar	noncharge	NA	Polar_uncharged	hydrophilic	polar	noncharge	NA	Polar_uncharged	hydrophilic_to_hydrophilic	polar_to_polar	noncharge_to_noncharge	Polar_uncharged_to_Polar_uncharged	Polar_uncharged_to_Polar_uncharged;noncharge_to_noncharge;polar_to_polar;hydrophilic_to_hydrophilic	NA	FALSE	FALSE	FALSE	helix	101	50	helix50	H	PPI	Tunnel (PDB_4JPP)	Surface	Bind-H	Single-interaction	PPI	1	Interacting	Interacting	Gln	Glutamine	Ser	Serine	H_Q162S	H_Q162	Interface	Interface	Interface	Surface	Surface	Interface	Interface	Q162S	NO	YES	NO	NO	H Q162S	Q162S	C Q162S	-0.66	0.62	-0.288	0.046	-0.2028	-4.365013	-4.82872577077649	-2.7021524430022765	0.08	0.26	-0.15	-1.97817862033844	-6.2271194	H_4JPP_C	NA
gpH_Q162I	1	0.8363382972109684	NA	NA	0.014122721072263046	0.009767003771129712	0.01560801054136843	-0.1417343209825327	-10.034454124305125	0.1	Detrimental	Detrimental	Neutral	Tolerated	Fitness-decreasing	Fitness-decreasing	MFGAIAGGIASALAGGAMSKLFGGGQKAASGGIQGDVLATDNNTVGMGDAGIKSAIQGSNIPNPDEAAPSFVSGAMAKAGKGLLEGTLQAGTSAVSDKLLDLVGLGGKSAADKGKDTRDYLAAAFPELNAWERAGADASSAGMVDAGFENQKELTKMQLDNIKEIAEMQNETQKEIAGIQSATSRQNTKDQVYAQNEMLAYQQKESTARVASIMENTNLSKQQQVSEIMRQMLTQAQTAGQYFTNDQIKEMTRKVSAEVDLVHQQTQNQRYGSSHIGATAKDISNVVTDAASGVVDIFHGIDKAVADTWNNFWKDGKADGIGSNLSRK*	H	Structural	162	Q	I	Missense	1	1	single_orf	hydrophilic	polar	noncharge	NA	Polar_uncharged	hydrophobic	nonpolar	noncharge	aliphatic	Nonpolar_hydrophobic	hydrophilic_to_hydrophobic	polar_to_nonpolar	noncharge_to_noncharge	Polar_uncharged_to_Nonpolar_hydrophobic	Polar_uncharged_to_Nonpolar_hydrophobic;noncharge_to_noncharge;polar_to_nonpolar;hydrophilic_to_hydrophobic	NA	FALSE	FALSE	FALSE	helix	101	50	helix50	H	PPI	Tunnel (PDB_4JPP)	Surface	Bind-H	Single-interaction	PPI	1	Interacting	Interacting	Gln	Glutamine	Ile	Isoleucine	H_Q162I	H_Q162	Interface	Interface	Interface	Surface	Surface	Interface	Interface	Q162I	NO	YES	NO	NO	H Q162I	Q162I	C Q162I	-0.15	0.1	-0.235	0.02	0.0866	-4.365013	-4.82872577077649	-2.7021524430022765	-0.14	0.3	-0.49	-5.4295654296875	-4.33106	H_4JPP_C	NA
gpH_Q162K	1	0.889042396575561	NA	NA	0.012691542496430687	0.019691590406953674	0.029029596834163975	-0.08903022161794016	-7.013667456128765	0	Detrimental	Detrimental	Neutral	Tolerated	Fitness-decreasing	Fitness-decreasing	MFGAIAGGIASALAGGAMSKLFGGGQKAASGGIQGDVLATDNNTVGMGDAGIKSAIQGSNIPNPDEAAPSFVSGAMAKAGKGLLEGTLQAGTSAVSDKLLDLVGLGGKSAADKGKDTRDYLAAAFPELNAWERAGADASSAGMVDAGFENQKELTKMQLDNKKEIAEMQNETQKEIAGIQSATSRQNTKDQVYAQNEMLAYQQKESTARVASIMENTNLSKQQQVSEIMRQMLTQAQTAGQYFTNDQIKEMTRKVSAEVDLVHQQTQNQRYGSSHIGATAKDISNVVTDAASGVVDIFHGIDKAVADTWNNFWKDGKADGIGSNLSRK*	H	Structural	162	Q	K	Missense	1	1	single_orf	hydrophilic	polar	noncharge	NA	Polar_uncharged	hydrophilic	polar	positive	NA	Positively_charged	hydrophilic_to_hydrophilic	polar_to_polar	noncharge_to_positive	Polar_uncharged_to_Positively_charged	Polar_uncharged_to_Positively_charged;noncharge_to_positive;polar_to_polar;hydrophilic_to_hydrophilic	NA	FALSE	FALSE	FALSE	helix	101	50	helix50	H	PPI	Tunnel (PDB_4JPP)	Surface	Bind-H	Single-interaction	PPI	1	Interacting	Interacting	Gln	Glutamine	Lys	Lysine	H_Q162K	H_Q162	Interface	Interface	Interface	Surface	Surface	Interface	Interface	Q162K	NO	YES	NO	NO	H Q162K	Q162K	C Q162K	-0.43	0.39	-0.345	0.04	-0.081	-4.365013	-4.82872577077649	-2.7021524430022765	-0.07	0.41	-0.08	-4.084811687469482	-5.55765	H_4JPP_C	NA
gpH_Q162H	1	0.9653754997582246	NA	NA	0.00998187885219917	0.3312418550713008	0.36738843169843627	-0.012697118435276544	-1.2716482433976235	0	Neutral	Neutral	Neutral	Tolerated	Neutral	Neutral	MFGAIAGGIASALAGGAMSKLFGGGQKAASGGIQGDVLATDNNTVGMGDAGIKSAIQGSNIPNPDEAAPSFVSGAMAKAGKGLLEGTLQAGTSAVSDKLLDLVGLGGKSAADKGKDTRDYLAAAFPELNAWERAGADASSAGMVDAGFENQKELTKMQLDNHKEIAEMQNETQKEIAGIQSATSRQNTKDQVYAQNEMLAYQQKESTARVASIMENTNLSKQQQVSEIMRQMLTQAQTAGQYFTNDQIKEMTRKVSAEVDLVHQQTQNQRYGSSHIGATAKDISNVVTDAASGVVDIFHGIDKAVADTWNNFWKDGKADGIGSNLSRK*	H	Structural	162	Q	H	Missense	1	1	single_orf	hydrophilic	polar	noncharge	NA	Polar_uncharged	hydrophilic	polar	positive	NA	Positively_charged	hydrophilic_to_hydrophilic	polar_to_polar	noncharge_to_positive	Polar_uncharged_to_Positively_charged	Polar_uncharged_to_Positively_charged;noncharge_to_positive;polar_to_polar;hydrophilic_to_hydrophilic	NA	FALSE	FALSE	FALSE	helix	101	50	helix50	H	PPI	Tunnel (PDB_4JPP)	Surface	Bind-H	Single-interaction	PPI	1	Interacting	Interacting	Gln	Glutamine	His	Histidine	H_Q162H	H_Q162	Interface	Interface	Interface	Surface	Surface	Interface	Interface	Q162H	NO	YES	NO	NO	H Q162H	Q162H	C Q162H	-0.3	0.08	-0.299	0.039	-0.1722	-4.365013	-2.8988478702851403	-1.6221937683827758	-0.01	0.2	-0.22	-5.296313285827637	-5.549405	H_4JPP_C	NA
gpH_Q162G	1	0.8705947409614692	NA	NA	0.01941744506235958	0.031107315459883544	0.04371151731016331	-0.10747787723203195	-5.534695369293858	0.1	Detrimental	Detrimental	Neutral	Tolerated	Fitness-decreasing	Fitness-decreasing	MFGAIAGGIASALAGGAMSKLFGGGQKAASGGIQGDVLATDNNTVGMGDAGIKSAIQGSNIPNPDEAAPSFVSGAMAKAGKGLLEGTLQAGTSAVSDKLLDLVGLGGKSAADKGKDTRDYLAAAFPELNAWERAGADASSAGMVDAGFENQKELTKMQLDNGKEIAEMQNETQKEIAGIQSATSRQNTKDQVYAQNEMLAYQQKESTARVASIMENTNLSKQQQVSEIMRQMLTQAQTAGQYFTNDQIKEMTRKVSAEVDLVHQQTQNQRYGSSHIGATAKDISNVVTDAASGVVDIFHGIDKAVADTWNNFWKDGKADGIGSNLSRK*	H	Structural	162	Q	G	Missense	1	1	single_orf	hydrophilic	polar	noncharge	NA	Polar_uncharged	hydrophobic	nonpolar	noncharge	aliphatic	Nonpolar_hydrophobic	hydrophilic_to_hydrophobic	polar_to_nonpolar	noncharge_to_noncharge	Polar_uncharged_to_Nonpolar_hydrophobic	Polar_uncharged_to_Nonpolar_hydrophobic;noncharge_to_noncharge;polar_to_nonpolar;hydrophilic_to_hydrophobic	NA	TRUE	FALSE	FALSE	helix	101	50	helix50	H	PPI	Tunnel (PDB_4JPP)	Surface	Bind-H	Single-interaction	PPI	1	Interacting	Interacting	Gln	Glutamine	Gly	Glycine	H_Q162G	H_Q162	Interface	Interface	Interface	Surface	Surface	Interface	Interface	Q162G	NO	YES	NO	NO	H Q162G	Q162G	C Q162G	-1.57	1.09	-0.405	0.063	-0.394	-4.365013	-4.82872577077649	-2.7021524430022765	-0.06	0.18	-0.28	-3.14664888381958	-7.5587564	H_4JPP_C	NA
gpH_Q162V	1	0.9335116218114969	NA	NA	0.019983861317922555	0.15550016631726482	0.18555631041542575	-0.04456099638200417	-2.2296878756483056	0	Neutral	Neutral	Neutral	Tolerated	Neutral	Neutral	MFGAIAGGIASALAGGAMSKLFGGGQKAASGGIQGDVLATDNNTVGMGDAGIKSAIQGSNIPNPDEAAPSFVSGAMAKAGKGLLEGTLQAGTSAVSDKLLDLVGLGGKSAADKGKDTRDYLAAAFPELNAWERAGADASSAGMVDAGFENQKELTKMQLDNVKEIAEMQNETQKEIAGIQSATSRQNTKDQVYAQNEMLAYQQKESTARVASIMENTNLSKQQQVSEIMRQMLTQAQTAGQYFTNDQIKEMTRKVSAEVDLVHQQTQNQRYGSSHIGATAKDISNVVTDAASGVVDIFHGIDKAVADTWNNFWKDGKADGIGSNLSRK*	H	Structural	162	Q	V	Missense	1	1	single_orf	hydrophilic	polar	noncharge	NA	Polar_uncharged	hydrophobic	nonpolar	noncharge	aliphatic	Nonpolar_hydrophobic	hydrophilic_to_hydrophobic	polar_to_nonpolar	noncharge_to_noncharge	Polar_uncharged_to_Nonpolar_hydrophobic	Polar_uncharged_to_Nonpolar_hydrophobic;noncharge_to_noncharge;polar_to_nonpolar;hydrophilic_to_hydrophobic	NA	FALSE	FALSE	FALSE	helix	101	50	helix50	H	PPI	Tunnel (PDB_4JPP)	Surface	Bind-H	Single-interaction	PPI	1	Interacting	Interacting	Gln	Glutamine	Val	Valine	H_Q162V	H_Q162	Interface	Interface	Interface	Surface	Surface	Interface	Interface	Q162V	NO	YES	NO	NO	H Q162V	Q162V	C Q162V	-0.16	0.22	-0.317	0.052	-0.0347	-4.365013	-4.82872577077649	-2.7021524430022765	-0.1	0.22	-0.55	-4.808994293212891	-4.6675467	H_4JPP_C	NA
gpH_Q162P	1	0.3544150195194516	NA	NA	0.016432734571319666	6.919250220849271e-4	0.002904691373279841	-0.6236575986740496	-37.948089987091755	0.5	Detrimental	Lethal	Lethal	Deleterious	Fitness-decreasing	Lethal	MFGAIAGGIASALAGGAMSKLFGGGQKAASGGIQGDVLATDNNTVGMGDAGIKSAIQGSNIPNPDEAAPSFVSGAMAKAGKGLLEGTLQAGTSAVSDKLLDLVGLGGKSAADKGKDTRDYLAAAFPELNAWERAGADASSAGMVDAGFENQKELTKMQLDNPKEIAEMQNETQKEIAGIQSATSRQNTKDQVYAQNEMLAYQQKESTARVASIMENTNLSKQQQVSEIMRQMLTQAQTAGQYFTNDQIKEMTRKVSAEVDLVHQQTQNQRYGSSHIGATAKDISNVVTDAASGVVDIFHGIDKAVADTWNNFWKDGKADGIGSNLSRK*	H	Structural	162	Q	P	Missense	1	1	single_orf	hydrophilic	polar	noncharge	NA	Polar_uncharged	hydrophobic	nonpolar	noncharge	aliphatic	Nonpolar_hydrophobic	hydrophilic_to_hydrophobic	polar_to_nonpolar	noncharge_to_noncharge	Polar_uncharged_to_Nonpolar_hydrophobic	Polar_uncharged_to_Nonpolar_hydrophobic;noncharge_to_noncharge;polar_to_nonpolar;hydrophilic_to_hydrophobic	NA	FALSE	TRUE	FALSE	helix	101	50	helix50	H	PPI	Tunnel (PDB_4JPP)	Surface	Bind-H	Single-interaction	PPI	1	Interacting	Interacting	Gln	Glutamine	Pro	Proline	H_Q162P	H_Q162	Interface	Interface	Interface	Surface	Surface	Interface	Interface	Q162P	NO	YES	NO	NO	H Q162P	Q162P	C Q162P	-1.38	1.04	-0.723	0.056	-1.0913	-4.365013	-4.82872577077649	-2.7021524430022765	-0.55	-0.45	-0.76	-9.61874294281006	-5.7703366	H_4JPP_C	NA
gpH_Q162F	1	0.9137591354519974	NA	NA	0.016117586290119435	0.05741624526581646	0.07589906030964302	-0.06431348274150372	-3.9898239602177092	0	Neutral	Neutral	Neutral	Tolerated	Neutral	Neutral	MFGAIAGGIASALAGGAMSKLFGGGQKAASGGIQGDVLATDNNTVGMGDAGIKSAIQGSNIPNPDEAAPSFVSGAMAKAGKGLLEGTLQAGTSAVSDKLLDLVGLGGKSAADKGKDTRDYLAAAFPELNAWERAGADASSAGMVDAGFENQKELTKMQLDNFKEIAEMQNETQKEIAGIQSATSRQNTKDQVYAQNEMLAYQQKESTARVASIMENTNLSKQQQVSEIMRQMLTQAQTAGQYFTNDQIKEMTRKVSAEVDLVHQQTQNQRYGSSHIGATAKDISNVVTDAASGVVDIFHGIDKAVADTWNNFWKDGKADGIGSNLSRK*	H	Structural	162	Q	F	Missense	1	1	single_orf	hydrophilic	polar	noncharge	NA	Polar_uncharged	hydrophobic	nonpolar	noncharge	aromatic	Aromatic	hydrophilic_to_hydrophobic	polar_to_nonpolar	noncharge_to_noncharge	Polar_uncharged_to_Aromatic	Polar_uncharged_to_Aromatic;noncharge_to_noncharge;polar_to_nonpolar;hydrophilic_to_hydrophobic	TRUE	FALSE	FALSE	FALSE	helix	101	50	helix50	H	PPI	Tunnel (PDB_4JPP)	Surface	Bind-H	Single-interaction	PPI	1	Interacting	Interacting	Gln	Glutamine	Phe	Phenylalanine	H_Q162F	H_Q162	Interface	Interface	Interface	Surface	Surface	Interface	Interface	Q162F	NO	YES	NO	NO	H Q162F	Q162F	C Q162F	-0.2	0.17	-0.226	-0.01	0.0436	-4.365013	-4.82872577077649	-2.7021524430022765	-0.22	0.26	-0.56	-6.213381290435791	-4.583371	H_4JPP_C	NA
gpH_Q162E	1	0.6232263453580632	NA	NA	0.01827113611333884	0.002636974277154369	0.005180743390273977	-0.3548462728354379	-19.419458534515602	0.15	Detrimental	Detrimental	Detrimental	Deleterious	Fitness-decreasing	Fitness-decreasing	MFGAIAGGIASALAGGAMSKLFGGGQKAASGGIQGDVLATDNNTVGMGDAGIKSAIQGSNIPNPDEAAPSFVSGAMAKAGKGLLEGTLQAGTSAVSDKLLDLVGLGGKSAADKGKDTRDYLAAAFPELNAWERAGADASSAGMVDAGFENQKELTKMQLDNEKEIAEMQNETQKEIAGIQSATSRQNTKDQVYAQNEMLAYQQKESTARVASIMENTNLSKQQQVSEIMRQMLTQAQTAGQYFTNDQIKEMTRKVSAEVDLVHQQTQNQRYGSSHIGATAKDISNVVTDAASGVVDIFHGIDKAVADTWNNFWKDGKADGIGSNLSRK*	H	Structural	162	Q	E	Missense	1	1	single_orf	hydrophilic	polar	noncharge	NA	Polar_uncharged	hydrophilic	polar	negative	NA	Negatively_charged	hydrophilic_to_hydrophilic	polar_to_polar	noncharge_to_negative	Polar_uncharged_to_Negatively_charged	Polar_uncharged_to_Negatively_charged;noncharge_to_negative;polar_to_polar;hydrophilic_to_hydrophilic	NA	FALSE	FALSE	FALSE	helix	101	50	helix50	H	PPI	Tunnel (PDB_4JPP)	Surface	Bind-H	Single-interaction	PPI	1	Interacting	Interacting	Gln	Glutamine	Glu	Glutamic Acid	H_Q162E	H_Q162	Interface	Interface	Interface	Surface	Surface	Interface	Interface	Q162E	NO	YES	NO	NO	H Q162E	Q162E	C Q162E	-0.44	0.67	-0.422	0.01	0.0467	-4.365013	-2.8988478702851403	-1.6221937683827758	-0.04	0.45	-0.2	-4.355594635009766	-6.28884	H_4JPP_C	NA
gpH_Q162Y	1	0.9700071558080982	NA	NA	0.016885271334760216	0.6800138293448468	0.7070710176122942	-0.008065462385402955	-0.4776141960276946	0	Neutral	Neutral	Neutral	Tolerated	Neutral	Neutral	MFGAIAGGIASALAGGAMSKLFGGGQKAASGGIQGDVLATDNNTVGMGDAGIKSAIQGSNIPNPDEAAPSFVSGAMAKAGKGLLEGTLQAGTSAVSDKLLDLVGLGGKSAADKGKDTRDYLAAAFPELNAWERAGADASSAGMVDAGFENQKELTKMQLDNYKEIAEMQNETQKEIAGIQSATSRQNTKDQVYAQNEMLAYQQKESTARVASIMENTNLSKQQQVSEIMRQMLTQAQTAGQYFTNDQIKEMTRKVSAEVDLVHQQTQNQRYGSSHIGATAKDISNVVTDAASGVVDIFHGIDKAVADTWNNFWKDGKADGIGSNLSRK*	H	Structural	162	Q	Y	Missense	1	1	single_orf	hydrophilic	polar	noncharge	NA	Polar_uncharged	hydrophobic	polar	noncharge	aromatic	Aromatic	hydrophilic_to_hydrophobic	polar_to_polar	noncharge_to_noncharge	Polar_uncharged_to_Aromatic	Polar_uncharged_to_Aromatic;noncharge_to_noncharge;polar_to_polar;hydrophilic_to_hydrophobic	TRUE	FALSE	FALSE	FALSE	helix	101	50	helix50	H	PPI	Tunnel (PDB_4JPP)	Surface	Bind-H	Single-interaction	PPI	1	Interacting	Interacting	Gln	Glutamine	Tyr	Tyrosine	H_Q162Y	H_Q162	Interface	Interface	Interface	Surface	Surface	Interface	Interface	Q162Y	NO	YES	NO	NO	H Q162Y	Q162Y	C Q162Y	-0.32	0.38	NA	NA	0.0179	-4.365013	-4.82872577077649	-2.7021524430022765	-0.18	0.27	-0.48	-6.089590072631836	-5.0764	H_4JPP_C	NA
gpH_Q162T	1	0.6471992020581788	NA	NA	0.08578391291909856	0.06111940058196197	0.0802827993891099	-0.3308734161353223	-3.8570415592965377	0	Neutral	Neutral	Neutral	Tolerated	Neutral	Neutral	MFGAIAGGIASALAGGAMSKLFGGGQKAASGGIQGDVLATDNNTVGMGDAGIKSAIQGSNIPNPDEAAPSFVSGAMAKAGKGLLEGTLQAGTSAVSDKLLDLVGLGGKSAADKGKDTRDYLAAAFPELNAWERAGADASSAGMVDAGFENQKELTKMQLDNTKEIAEMQNETQKEIAGIQSATSRQNTKDQVYAQNEMLAYQQKESTARVASIMENTNLSKQQQVSEIMRQMLTQAQTAGQYFTNDQIKEMTRKVSAEVDLVHQQTQNQRYGSSHIGATAKDISNVVTDAASGVVDIFHGIDKAVADTWNNFWKDGKADGIGSNLSRK*	H	Structural	162	Q	T	Missense	1	1	single_orf	hydrophilic	polar	noncharge	NA	Polar_uncharged	hydrophilic	polar	noncharge	NA	Polar_uncharged	hydrophilic_to_hydrophilic	polar_to_polar	noncharge_to_noncharge	Polar_uncharged_to_Polar_uncharged	Polar_uncharged_to_Polar_uncharged;noncharge_to_noncharge;polar_to_polar;hydrophilic_to_hydrophilic	NA	FALSE	FALSE	FALSE	helix	101	50	helix50	H	PPI	Tunnel (PDB_4JPP)	Surface	Bind-H	Single-interaction	PPI	1	Interacting	Interacting	Gln	Glutamine	Thr	Threonine	H_Q162T	H_Q162	Interface	Interface	Interface	Surface	Surface	Interface	Interface	Q162T	NO	YES	NO	NO	H Q162T	Q162T	C Q162T	-0.54	0.57	-0.397	0.06	-0.1662	-4.365013	-4.82872577077649	-2.7021524430022765	0.1	0.23	-0.38	-2.6215100288391118	-5.5778937	H_4JPP_C	NA
gpH_Q162N	1	0.9840476976751336	NA	NA	0.014614092979559517	0.7222837645310181	0.7467482396414246	0.00597507948163245	0.4088020682982893	0	Neutral	Neutral	Neutral	Tolerated	Neutral	Neutral	MFGAIAGGIASALAGGAMSKLFGGGQKAASGGIQGDVLATDNNTVGMGDAGIKSAIQGSNIPNPDEAAPSFVSGAMAKAGKGLLEGTLQAGTSAVSDKLLDLVGLGGKSAADKGKDTRDYLAAAFPELNAWERAGADASSAGMVDAGFENQKELTKMQLDNNKEIAEMQNETQKEIAGIQSATSRQNTKDQVYAQNEMLAYQQKESTARVASIMENTNLSKQQQVSEIMRQMLTQAQTAGQYFTNDQIKEMTRKVSAEVDLVHQQTQNQRYGSSHIGATAKDISNVVTDAASGVVDIFHGIDKAVADTWNNFWKDGKADGIGSNLSRK*	H	Structural	162	Q	N	Missense	1	1	single_orf	hydrophilic	polar	noncharge	NA	Polar_uncharged	hydrophilic	polar	noncharge	NA	Polar_uncharged	hydrophilic_to_hydrophilic	polar_to_polar	noncharge_to_noncharge	Polar_uncharged_to_Polar_uncharged	Polar_uncharged_to_Polar_uncharged;noncharge_to_noncharge;polar_to_polar;hydrophilic_to_hydrophilic	NA	FALSE	FALSE	FALSE	helix	101	50	helix50	H	PPI	Tunnel (PDB_4JPP)	Surface	Bind-H	Single-interaction	PPI	1	Interacting	Interacting	Gln	Glutamine	Asn	Asparagine	H_Q162N	H_Q162	Interface	Interface	Interface	Surface	Surface	Interface	Interface	Q162N	NO	YES	NO	NO	H Q162N	Q162N	C Q162N	-0.53	0.8	-0.287	0.063	-0.3583	-4.365013	-2.8988478702851403	-1.6221937683827758	0.05	0.24	-0.21	-2.9378879070281982	-5.638154	H_4JPP_C	NA
gpH_Q162R	1	0.8659216150639036	NA	NA	0.015068204983295419	0.01755674321562628	0.026221265635351744	-0.11215100312959747	-7.4419439232298945	0.1	Detrimental	Detrimental	Neutral	Tolerated	Fitness-decreasing	Fitness-decreasing	MFGAIAGGIASALAGGAMSKLFGGGQKAASGGIQGDVLATDNNTVGMGDAGIKSAIQGSNIPNPDEAAPSFVSGAMAKAGKGLLEGTLQAGTSAVSDKLLDLVGLGGKSAADKGKDTRDYLAAAFPELNAWERAGADASSAGMVDAGFENQKELTKMQLDNRKEIAEMQNETQKEIAGIQSATSRQNTKDQVYAQNEMLAYQQKESTARVASIMENTNLSKQQQVSEIMRQMLTQAQTAGQYFTNDQIKEMTRKVSAEVDLVHQQTQNQRYGSSHIGATAKDISNVVTDAASGVVDIFHGIDKAVADTWNNFWKDGKADGIGSNLSRK*	H	Structural	162	Q	R	Missense	1	1	single_orf	hydrophilic	polar	noncharge	NA	Polar_uncharged	hydrophilic	polar	positive	NA	Positively_charged	hydrophilic_to_hydrophilic	polar_to_polar	noncharge_to_positive	Polar_uncharged_to_Positively_charged	Polar_uncharged_to_Positively_charged;noncharge_to_positive;polar_to_polar;hydrophilic_to_hydrophilic	NA	FALSE	FALSE	FALSE	helix	101	50	helix50	H	PPI	Tunnel (PDB_4JPP)	Surface	Bind-H	Single-interaction	PPI	1	Interacting	Interacting	Gln	Glutamine	Arg	Arginine	H_Q162R	H_Q162	Interface	Interface	Interface	Surface	Surface	Interface	Interface	Q162R	NO	YES	NO	NO	H Q162R	Q162R	C Q162R	-0.56	0.79	-0.501	0.012	-0.0856	-4.365013	-4.82872577077649	-2.7021524430022765	-0.01	0.31	-0.27	-3.934098482131958	-5.7088466	H_4JPP_C	NA
gpH_Q162W	1	0.9647121074092154	NA	NA	0.014588827919372431	0.4564524137021799	0.4919021511623376	-0.013360510784285684	-0.9156799830019764	0	Neutral	Neutral	Neutral	Tolerated	Neutral	Neutral	MFGAIAGGIASALAGGAMSKLFGGGQKAASGGIQGDVLATDNNTVGMGDAGIKSAIQGSNIPNPDEAAPSFVSGAMAKAGKGLLEGTLQAGTSAVSDKLLDLVGLGGKSAADKGKDTRDYLAAAFPELNAWERAGADASSAGMVDAGFENQKELTKMQLDNWKEIAEMQNETQKEIAGIQSATSRQNTKDQVYAQNEMLAYQQKESTARVASIMENTNLSKQQQVSEIMRQMLTQAQTAGQYFTNDQIKEMTRKVSAEVDLVHQQTQNQRYGSSHIGATAKDISNVVTDAASGVVDIFHGIDKAVADTWNNFWKDGKADGIGSNLSRK*	H	Structural	162	Q	W	Missense	1	1	single_orf	hydrophilic	polar	noncharge	NA	Polar_uncharged	hydrophobic	nonpolar	noncharge	aromatic	Aromatic	hydrophilic_to_hydrophobic	polar_to_nonpolar	noncharge_to_noncharge	Polar_uncharged_to_Aromatic	Polar_uncharged_to_Aromatic;noncharge_to_noncharge;polar_to_nonpolar;hydrophilic_to_hydrophobic	TRUE	FALSE	FALSE	FALSE	helix	101	50	helix50	H	PPI	Tunnel (PDB_4JPP)	Surface	Bind-H	Single-interaction	PPI	1	Interacting	Interacting	Gln	Glutamine	Trp	Tryptophan	H_Q162W	H_Q162	Interface	Interface	Interface	Surface	Surface	Interface	Interface	Q162W	NO	YES	NO	NO	H Q162W	Q162W	C Q162W	-0.23	-0.16	-0.176	-0.022	0.1072	-4.365013	-4.82872577077649	-2.7021524430022765	-0.38	0.09	-0.83	-8.886490821838379	-4.0253754	H_4JPP_C	NA
gpH_K163L	1	0.970680668960237	NA	NA	0.014683804300761867	0.6646655406744957	0.6925181919027602	-0.007391949233264139	-0.5033408844351964	0	Neutral	Neutral	Neutral	Tolerated	Neutral	Neutral	MFGAIAGGIASALAGGAMSKLFGGGQKAASGGIQGDVLATDNNTVGMGDAGIKSAIQGSNIPNPDEAAPSFVSGAMAKAGKGLLEGTLQAGTSAVSDKLLDLVGLGGKSAADKGKDTRDYLAAAFPELNAWERAGADASSAGMVDAGFENQKELTKMQLDNQLEIAEMQNETQKEIAGIQSATSRQNTKDQVYAQNEMLAYQQKESTARVASIMENTNLSKQQQVSEIMRQMLTQAQTAGQYFTNDQIKEMTRKVSAEVDLVHQQTQNQRYGSSHIGATAKDISNVVTDAASGVVDIFHGIDKAVADTWNNFWKDGKADGIGSNLSRK*	H	Structural	163	K	L	Missense	1	1	single_orf	hydrophilic	polar	positive	NA	Positively_charged	hydrophobic	nonpolar	noncharge	aliphatic	Nonpolar_hydrophobic	hydrophilic_to_hydrophobic	polar_to_nonpolar	positive_to_noncharge	Positively_charged_to_Nonpolar_hydrophobic	Positively_charged_to_Nonpolar_hydrophobic;positive_to_noncharge;polar_to_nonpolar;hydrophilic_to_hydrophobic	NA	FALSE	FALSE	FALSE	helix	81	40	helix40	H	PPI	Tunnel (PDB_4JPP)	Surface	Bind-H	Single-interaction	PPI	1	Interacting	Interacting	Lys	Lysine	Leu	Leucine	H_K163L	H_K163	Interface	Interface	Interface	Surface	Surface	Interface	Interface	K163L	NO	YES	NO	NO	H K163L	K163L	C K163L	0.06	0.33	-0.166	0.407	-0.1426	-5.497735	-4.10902243791564	-2.9125471951471216	-0.11	0.4	-0.08	-4.753862380981445	-5.269541	H_4JPP_C	NA
gpH_K163A	1	0.9859809723303893	NA	NA	0.01680276238129865	0.6842354425827253	0.7111533718565027	0.007908354136888174	0.4706098256461246	0	Neutral	Neutral	Neutral	Tolerated	Neutral	Neutral	MFGAIAGGIASALAGGAMSKLFGGGQKAASGGIQGDVLATDNNTVGMGDAGIKSAIQGSNIPNPDEAAPSFVSGAMAKAGKGLLEGTLQAGTSAVSDKLLDLVGLGGKSAADKGKDTRDYLAAAFPELNAWERAGADASSAGMVDAGFENQKELTKMQLDNQAEIAEMQNETQKEIAGIQSATSRQNTKDQVYAQNEMLAYQQKESTARVASIMENTNLSKQQQVSEIMRQMLTQAQTAGQYFTNDQIKEMTRKVSAEVDLVHQQTQNQRYGSSHIGATAKDISNVVTDAASGVVDIFHGIDKAVADTWNNFWKDGKADGIGSNLSRK*	H	Structural	163	K	A	Missense	1	1	single_orf	hydrophilic	polar	positive	NA	Positively_charged	hydrophobic	nonpolar	noncharge	aliphatic	Nonpolar_hydrophobic	hydrophilic_to_hydrophobic	polar_to_nonpolar	positive_to_noncharge	Positively_charged_to_Nonpolar_hydrophobic	Positively_charged_to_Nonpolar_hydrophobic;positive_to_noncharge;polar_to_nonpolar;hydrophilic_to_hydrophobic	NA	FALSE	FALSE	FALSE	helix	81	40	helix40	H	PPI	Tunnel (PDB_4JPP)	Surface	Bind-H	Single-interaction	PPI	1	Interacting	Interacting	Lys	Lysine	Ala	Alanine	H_K163A	H_K163	Interface	Interface	Interface	Surface	Surface	Interface	Interface	K163A	NO	YES	NO	NO	H K163A	K163A	C K163A	0.05	0.35	-0.288	0.538	-0.2225	-5.497735	-4.72151012987156	-3.3466892170566584	-0.16	0.18	-0.22	-4.7090559005737305	-6.617972	H_4JPP_C	NA
gpH_K163W	1	0.9502326577928433	NA	NA	0.016846052351354134	0.24020146845863444	0.27451596395272504	-0.027839960400657837	-1.6524421435177066	0	Neutral	Neutral	Neutral	Tolerated	Neutral	Neutral	MFGAIAGGIASALAGGAMSKLFGGGQKAASGGIQGDVLATDNNTVGMGDAGIKSAIQGSNIPNPDEAAPSFVSGAMAKAGKGLLEGTLQAGTSAVSDKLLDLVGLGGKSAADKGKDTRDYLAAAFPELNAWERAGADASSAGMVDAGFENQKELTKMQLDNQWEIAEMQNETQKEIAGIQSATSRQNTKDQVYAQNEMLAYQQKESTARVASIMENTNLSKQQQVSEIMRQMLTQAQTAGQYFTNDQIKEMTRKVSAEVDLVHQQTQNQRYGSSHIGATAKDISNVVTDAASGVVDIFHGIDKAVADTWNNFWKDGKADGIGSNLSRK*	H	Structural	163	K	W	Missense	1	1	single_orf	hydrophilic	polar	positive	NA	Positively_charged	hydrophobic	nonpolar	noncharge	aromatic	Aromatic	hydrophilic_to_hydrophobic	polar_to_nonpolar	positive_to_noncharge	Positively_charged_to_Aromatic	Positively_charged_to_Aromatic;positive_to_noncharge;polar_to_nonpolar;hydrophilic_to_hydrophobic	TRUE	FALSE	FALSE	FALSE	helix	81	40	helix40	H	PPI	Tunnel (PDB_4JPP)	Surface	Bind-H	Single-interaction	PPI	1	Interacting	Interacting	Lys	Lysine	Trp	Tryptophan	H_K163W	H_K163	Interface	Interface	Interface	Surface	Surface	Interface	Interface	K163W	NO	YES	NO	NO	H K163W	K163W	C K163W	0.04	-0.08	-0.152	0.351	-0.2981	-5.497735	-4.72151012987156	-3.3466892170566584	-0.34	0.16	-0.29	-8.006593704223633	-4.1166735	H_4JPP_C	NA
gpH_K163R	1	0.9689417805505934	NA	NA	0.017277852552643337	0.649968363053496	0.6785563703466445	-0.009130837642907674	-0.5284194980180473	0	Neutral	Neutral	Neutral	Tolerated	Neutral	Neutral	MFGAIAGGIASALAGGAMSKLFGGGQKAASGGIQGDVLATDNNTVGMGDAGIKSAIQGSNIPNPDEAAPSFVSGAMAKAGKGLLEGTLQAGTSAVSDKLLDLVGLGGKSAADKGKDTRDYLAAAFPELNAWERAGADASSAGMVDAGFENQKELTKMQLDNQREIAEMQNETQKEIAGIQSATSRQNTKDQVYAQNEMLAYQQKESTARVASIMENTNLSKQQQVSEIMRQMLTQAQTAGQYFTNDQIKEMTRKVSAEVDLVHQQTQNQRYGSSHIGATAKDISNVVTDAASGVVDIFHGIDKAVADTWNNFWKDGKADGIGSNLSRK*	H	Structural	163	K	R	Missense	1	1	single_orf	hydrophilic	polar	positive	NA	Positively_charged	hydrophilic	polar	positive	NA	Positively_charged	hydrophilic_to_hydrophilic	polar_to_polar	positive_to_positive	Positively_charged_to_Positively_charged	Positively_charged_to_Positively_charged;positive_to_positive;polar_to_polar;hydrophilic_to_hydrophilic	NA	FALSE	FALSE	FALSE	helix	81	40	helix40	H	PPI	Tunnel (PDB_4JPP)	Surface	Bind-H	Single-interaction	PPI	1	Interacting	Interacting	Lys	Lysine	Arg	Arginine	H_K163R	H_K163	Interface	Interface	Interface	Surface	Surface	Interface	Interface	K163R	NO	YES	NO	NO	H K163R	K163R	C K163R	0.01	0.07	-0.133	0.05	0.0171	-5.497735	-2.84091868952336	-2.013693009914436	0.28	0.38	0.22	-1.743109941482544	-5.4795923	H_4JPP_C	NA
gpH_K163P	1	0.3403426411466365	NA	NA	0.01634468625306151	6.546577093193839e-4	0.002904691373279841	-0.6377299770468646	-39.01335374260498	0.5	Detrimental	Lethal	Lethal	Deleterious	Fitness-decreasing	Lethal	MFGAIAGGIASALAGGAMSKLFGGGQKAASGGIQGDVLATDNNTVGMGDAGIKSAIQGSNIPNPDEAAPSFVSGAMAKAGKGLLEGTLQAGTSAVSDKLLDLVGLGGKSAADKGKDTRDYLAAAFPELNAWERAGADASSAGMVDAGFENQKELTKMQLDNQPEIAEMQNETQKEIAGIQSATSRQNTKDQVYAQNEMLAYQQKESTARVASIMENTNLSKQQQVSEIMRQMLTQAQTAGQYFTNDQIKEMTRKVSAEVDLVHQQTQNQRYGSSHIGATAKDISNVVTDAASGVVDIFHGIDKAVADTWNNFWKDGKADGIGSNLSRK*	H	Structural	163	K	P	Missense	1	1	single_orf	hydrophilic	polar	positive	NA	Positively_charged	hydrophobic	nonpolar	noncharge	aliphatic	Nonpolar_hydrophobic	hydrophilic_to_hydrophobic	polar_to_nonpolar	positive_to_noncharge	Positively_charged_to_Nonpolar_hydrophobic	Positively_charged_to_Nonpolar_hydrophobic;positive_to_noncharge;polar_to_nonpolar;hydrophilic_to_hydrophobic	NA	FALSE	TRUE	FALSE	helix	81	40	helix40	H	PPI	Tunnel (PDB_4JPP)	Surface	Bind-H	Single-interaction	PPI	1	Interacting	Interacting	Lys	Lysine	Pro	Proline	H_K163P	H_K163	Interface	Interface	Interface	Surface	Surface	Interface	Interface	K163P	NO	YES	NO	NO	H K163P	K163P	C K163P	-2.08	2.08	-0.658	0.62	-1.3441	-5.497735	-4.72151012987156	-3.3466892170566584	-0.51	-0.74	-0.65	-11.47759246826172	-5.959615	H_4JPP_C	NA
gpH_K163S	1	0.8685382780471064	NA	NA	0.014249053868088557	0.01648302276700586	0.024778326220686243	-0.10953434014639474	-7.6860372383233555	0.1	Detrimental	Detrimental	Neutral	Tolerated	Fitness-decreasing	Fitness-decreasing	MFGAIAGGIASALAGGAMSKLFGGGQKAASGGIQGDVLATDNNTVGMGDAGIKSAIQGSNIPNPDEAAPSFVSGAMAKAGKGLLEGTLQAGTSAVSDKLLDLVGLGGKSAADKGKDTRDYLAAAFPELNAWERAGADASSAGMVDAGFENQKELTKMQLDNQSEIAEMQNETQKEIAGIQSATSRQNTKDQVYAQNEMLAYQQKESTARVASIMENTNLSKQQQVSEIMRQMLTQAQTAGQYFTNDQIKEMTRKVSAEVDLVHQQTQNQRYGSSHIGATAKDISNVVTDAASGVVDIFHGIDKAVADTWNNFWKDGKADGIGSNLSRK*	H	Structural	163	K	S	Missense	1	1	single_orf	hydrophilic	polar	positive	NA	Positively_charged	hydrophilic	polar	noncharge	NA	Polar_uncharged	hydrophilic_to_hydrophilic	polar_to_polar	positive_to_noncharge	Positively_charged_to_Polar_uncharged	Positively_charged_to_Polar_uncharged;positive_to_noncharge;polar_to_polar;hydrophilic_to_hydrophilic	NA	FALSE	FALSE	FALSE	helix	81	40	helix40	H	PPI	Tunnel (PDB_4JPP)	Surface	Bind-H	Single-interaction	PPI	1	Interacting	Interacting	Lys	Lysine	Ser	Serine	H_K163S	H_K163	Interface	Interface	Interface	Surface	Surface	Interface	Interface	K163S	NO	YES	NO	NO	H K163S	K163S	C K163S	0.02	0.26	-0.256	0.43	-0.4374	-5.497735	-4.72151012987156	-3.3466892170566584	-0.09	0.1	-0.3	-4.986466407775879	-6.3969812	H_4JPP_C	NA
gpH_K163Y	1	0.9972033462603745	NA	NA	0.016969425487484507	0.3766549096496947	0.4131308556463953	0.019130728066873437	1.1272514302879733	0	Neutral	Neutral	Neutral	Tolerated	Neutral	Neutral	MFGAIAGGIASALAGGAMSKLFGGGQKAASGGIQGDVLATDNNTVGMGDAGIKSAIQGSNIPNPDEAAPSFVSGAMAKAGKGLLEGTLQAGTSAVSDKLLDLVGLGGKSAADKGKDTRDYLAAAFPELNAWERAGADASSAGMVDAGFENQKELTKMQLDNQYEIAEMQNETQKEIAGIQSATSRQNTKDQVYAQNEMLAYQQKESTARVASIMENTNLSKQQQVSEIMRQMLTQAQTAGQYFTNDQIKEMTRKVSAEVDLVHQQTQNQRYGSSHIGATAKDISNVVTDAASGVVDIFHGIDKAVADTWNNFWKDGKADGIGSNLSRK*	H	Structural	163	K	Y	Missense	1	1	single_orf	hydrophilic	polar	positive	NA	Positively_charged	hydrophobic	polar	noncharge	aromatic	Aromatic	hydrophilic_to_hydrophobic	polar_to_polar	positive_to_noncharge	Positively_charged_to_Aromatic	Positively_charged_to_Aromatic;positive_to_noncharge;polar_to_polar;hydrophilic_to_hydrophobic	TRUE	FALSE	FALSE	FALSE	helix	81	40	helix40	H	PPI	Tunnel (PDB_4JPP)	Surface	Bind-H	Single-interaction	PPI	1	Interacting	Interacting	Lys	Lysine	Tyr	Tyrosine	H_K163Y	H_K163	Interface	Interface	Interface	Surface	Surface	Interface	Interface	K163Y	NO	YES	NO	NO	H K163Y	K163Y	C K163Y	0.09	0.29	-0.164	0.393	-0.3376	-5.497735	-4.72151012987156	-3.3466892170566584	-0.25	0.24	-0.28	-6.605731010437012	-5.1568904	H_4JPP_C	NA
gpH_K163M	1	0.9633178824797247	NA	NA	0.019611710586183627	0.5303444940628728	0.5639450067643907	-0.01475473571377639	-0.7522866278282543	0	Neutral	Neutral	Neutral	Tolerated	Neutral	Neutral	MFGAIAGGIASALAGGAMSKLFGGGQKAASGGIQGDVLATDNNTVGMGDAGIKSAIQGSNIPNPDEAAPSFVSGAMAKAGKGLLEGTLQAGTSAVSDKLLDLVGLGGKSAADKGKDTRDYLAAAFPELNAWERAGADASSAGMVDAGFENQKELTKMQLDNQMEIAEMQNETQKEIAGIQSATSRQNTKDQVYAQNEMLAYQQKESTARVASIMENTNLSKQQQVSEIMRQMLTQAQTAGQYFTNDQIKEMTRKVSAEVDLVHQQTQNQRYGSSHIGATAKDISNVVTDAASGVVDIFHGIDKAVADTWNNFWKDGKADGIGSNLSRK*	H	Structural	163	K	M	Missense	1	1	single_orf	hydrophilic	polar	positive	NA	Positively_charged	hydrophobic	nonpolar	noncharge	aliphatic	Nonpolar_hydrophobic	hydrophilic_to_hydrophobic	polar_to_nonpolar	positive_to_noncharge	Positively_charged_to_Nonpolar_hydrophobic	Positively_charged_to_Nonpolar_hydrophobic;positive_to_noncharge;polar_to_nonpolar;hydrophilic_to_hydrophobic	NA	FALSE	FALSE	FALSE	helix	81	40	helix40	H	PPI	Tunnel (PDB_4JPP)	Surface	Bind-H	Single-interaction	PPI	1	Interacting	Interacting	Lys	Lysine	Met	Methionine	H_K163M	H_K163	Interface	Interface	Interface	Surface	Surface	Interface	Interface	K163M	NO	YES	NO	NO	H K163M	K163M	C K163M	0.11	-0.53	-0.191	0.642	-0.1684	-5.497735	-4.10902243791564	-2.9125471951471216	-0.11	0.23	-0.14	-4.47956657409668	-4.3907614	H_4JPP_C	NA
gpH_K163G	1	0.3994434826056079	NA	NA	0.09259849339369089	0.024665606888105485	0.03554588507172761	-0.5786291355878932	-6.248775384160674	0.5	Detrimental	Lethal	Lethal	Deleterious	Fitness-decreasing	Lethal	MFGAIAGGIASALAGGAMSKLFGGGQKAASGGIQGDVLATDNNTVGMGDAGIKSAIQGSNIPNPDEAAPSFVSGAMAKAGKGLLEGTLQAGTSAVSDKLLDLVGLGGKSAADKGKDTRDYLAAAFPELNAWERAGADASSAGMVDAGFENQKELTKMQLDNQGEIAEMQNETQKEIAGIQSATSRQNTKDQVYAQNEMLAYQQKESTARVASIMENTNLSKQQQVSEIMRQMLTQAQTAGQYFTNDQIKEMTRKVSAEVDLVHQQTQNQRYGSSHIGATAKDISNVVTDAASGVVDIFHGIDKAVADTWNNFWKDGKADGIGSNLSRK*	H	Structural	163	K	G	Missense	1	1	single_orf	hydrophilic	polar	positive	NA	Positively_charged	hydrophobic	nonpolar	noncharge	aliphatic	Nonpolar_hydrophobic	hydrophilic_to_hydrophobic	polar_to_nonpolar	positive_to_noncharge	Positively_charged_to_Nonpolar_hydrophobic	Positively_charged_to_Nonpolar_hydrophobic;positive_to_noncharge;polar_to_nonpolar;hydrophilic_to_hydrophobic	NA	TRUE	FALSE	FALSE	helix	81	40	helix40	H	PPI	Tunnel (PDB_4JPP)	Surface	Bind-H	Single-interaction	PPI	1	Interacting	Interacting	Lys	Lysine	Gly	Glycine	H_K163G	H_K163	Interface	Interface	Interface	Surface	Surface	Interface	Interface	K163G	NO	YES	NO	NO	H K163G	K163G	C K163G	-0.92	1.12	-0.346	0.491	-0.7392	-5.497735	-4.72151012987156	-3.3466892170566584	-0.2	-0.12	-0.27	-5.676874160766602	-7.5019026	H_4JPP_C	NA
gpH_K163C	1	0.7687760781264902	NA	NA	0.01546982484264516	0.005409877324603629	0.009346751907581217	-0.20929654006701093	-13.52770842678949	0.15	Detrimental	Detrimental	Detrimental	Deleterious	Fitness-decreasing	Fitness-decreasing	MFGAIAGGIASALAGGAMSKLFGGGQKAASGGIQGDVLATDNNTVGMGDAGIKSAIQGSNIPNPDEAAPSFVSGAMAKAGKGLLEGTLQAGTSAVSDKLLDLVGLGGKSAADKGKDTRDYLAAAFPELNAWERAGADASSAGMVDAGFENQKELTKMQLDNQCEIAEMQNETQKEIAGIQSATSRQNTKDQVYAQNEMLAYQQKESTARVASIMENTNLSKQQQVSEIMRQMLTQAQTAGQYFTNDQIKEMTRKVSAEVDLVHQQTQNQRYGSSHIGATAKDISNVVTDAASGVVDIFHGIDKAVADTWNNFWKDGKADGIGSNLSRK*	H	Structural	163	K	C	Missense	1	1	single_orf	hydrophilic	polar	positive	NA	Positively_charged	hydrophilic	polar	noncharge	NA	Polar_uncharged	hydrophilic_to_hydrophilic	polar_to_polar	positive_to_noncharge	Positively_charged_to_Polar_uncharged	Positively_charged_to_Polar_uncharged;positive_to_noncharge;polar_to_polar;hydrophilic_to_hydrophilic	NA	FALSE	FALSE	TRUE	helix	81	40	helix40	H	PPI	Tunnel (PDB_4JPP)	Surface	Bind-H	Single-interaction	PPI	1	Interacting	Interacting	Lys	Lysine	Cys	Cysteine	H_K163C	H_K163	Interface	Interface	Interface	Surface	Surface	Interface	Interface	K163C	NO	YES	NO	NO	H K163C	K163C	C K163C	-0.06	0.09	-0.164	0.534	-0.2624	-5.497735	-4.72151012987156	-3.3466892170566584	-0.35	-0.17	-0.55	-8.051514625549316	-4.169739	H_4JPP_C	NA
gpH_K163Q	1	1.0077825514277405	NA	NA	0.017365730756826136	0.22922262047711905	0.2631495363531267	0.029709933234239427	1.7106730508259589	0	Neutral	Neutral	Neutral	Tolerated	Neutral	Neutral	MFGAIAGGIASALAGGAMSKLFGGGQKAASGGIQGDVLATDNNTVGMGDAGIKSAIQGSNIPNPDEAAPSFVSGAMAKAGKGLLEGTLQAGTSAVSDKLLDLVGLGGKSAADKGKDTRDYLAAAFPELNAWERAGADASSAGMVDAGFENQKELTKMQLDNQQEIAEMQNETQKEIAGIQSATSRQNTKDQVYAQNEMLAYQQKESTARVASIMENTNLSKQQQVSEIMRQMLTQAQTAGQYFTNDQIKEMTRKVSAEVDLVHQQTQNQRYGSSHIGATAKDISNVVTDAASGVVDIFHGIDKAVADTWNNFWKDGKADGIGSNLSRK*	H	Structural	163	K	Q	Missense	1	1	single_orf	hydrophilic	polar	positive	NA	Positively_charged	hydrophilic	polar	noncharge	NA	Polar_uncharged	hydrophilic_to_hydrophilic	polar_to_polar	positive_to_noncharge	Positively_charged_to_Polar_uncharged	Positively_charged_to_Polar_uncharged;positive_to_noncharge;polar_to_polar;hydrophilic_to_hydrophilic	NA	FALSE	FALSE	FALSE	helix	81	40	helix40	H	PPI	Tunnel (PDB_4JPP)	Surface	Bind-H	Single-interaction	PPI	1	Interacting	Interacting	Lys	Lysine	Gln	Glutamine	H_K163Q	H_K163	Interface	Interface	Interface	Surface	Surface	Interface	Interface	K163Q	NO	YES	NO	NO	H K163Q	K163Q	C K163Q	-0.07	0.86	-0.303	0.29	-0.1752	-5.497735	-4.72151012987156	-3.3466892170566584	0.06	0.26	-0.07	-3.690213918685913	-5.676995	H_4JPP_C	NA
gpH_K163E	1	0.7890309745214814	NA	NA	0.015847676130782685	0.006944358971267661	0.011609142996490246	-0.1890416436720197	-11.927294659881296	0.15	Detrimental	Detrimental	Detrimental	Deleterious	Fitness-decreasing	Fitness-decreasing	MFGAIAGGIASALAGGAMSKLFGGGQKAASGGIQGDVLATDNNTVGMGDAGIKSAIQGSNIPNPDEAAPSFVSGAMAKAGKGLLEGTLQAGTSAVSDKLLDLVGLGGKSAADKGKDTRDYLAAAFPELNAWERAGADASSAGMVDAGFENQKELTKMQLDNQEEIAEMQNETQKEIAGIQSATSRQNTKDQVYAQNEMLAYQQKESTARVASIMENTNLSKQQQVSEIMRQMLTQAQTAGQYFTNDQIKEMTRKVSAEVDLVHQQTQNQRYGSSHIGATAKDISNVVTDAASGVVDIFHGIDKAVADTWNNFWKDGKADGIGSNLSRK*	H	Structural	163	K	E	Missense	1	1	single_orf	hydrophilic	polar	positive	NA	Positively_charged	hydrophilic	polar	negative	NA	Negatively_charged	hydrophilic_to_hydrophilic	polar_to_polar	positive_to_negative	Positively_charged_to_Negatively_charged	Positively_charged_to_Negatively_charged;positive_to_negative;polar_to_polar;hydrophilic_to_hydrophilic	NA	FALSE	FALSE	FALSE	helix	81	40	helix40	H	PPI	Tunnel (PDB_4JPP)	Surface	Bind-H	Single-interaction	PPI	1	Interacting	Interacting	Lys	Lysine	Glu	Glutamic Acid	H_K163E	H_K163	Interface	Interface	Interface	Surface	Surface	Interface	Interface	K163E	NO	YES	NO	NO	H K163E	K163E	C K163E	-0.08	0.95	-0.624	0.662	-0.4613	-5.497735	-4.72151012987156	-3.3466892170566584	-0.15	0.21	-0.17	-4.411134719848633	-6.4715548	H_4JPP_C	NA
gpH_K163H	1	0.9971400162722084	NA	NA	0.015862349112052934	0.35235544186053813	0.3886745852101119	0.019067398078707276	1.2019158793566131	0	Neutral	Neutral	Neutral	Tolerated	Neutral	Neutral	MFGAIAGGIASALAGGAMSKLFGGGQKAASGGIQGDVLATDNNTVGMGDAGIKSAIQGSNIPNPDEAAPSFVSGAMAKAGKGLLEGTLQAGTSAVSDKLLDLVGLGGKSAADKGKDTRDYLAAAFPELNAWERAGADASSAGMVDAGFENQKELTKMQLDNQHEIAEMQNETQKEIAGIQSATSRQNTKDQVYAQNEMLAYQQKESTARVASIMENTNLSKQQQVSEIMRQMLTQAQTAGQYFTNDQIKEMTRKVSAEVDLVHQQTQNQRYGSSHIGATAKDISNVVTDAASGVVDIFHGIDKAVADTWNNFWKDGKADGIGSNLSRK*	H	Structural	163	K	H	Missense	1	1	single_orf	hydrophilic	polar	positive	NA	Positively_charged	hydrophilic	polar	positive	NA	Positively_charged	hydrophilic_to_hydrophilic	polar_to_polar	positive_to_positive	Positively_charged_to_Positively_charged	Positively_charged_to_Positively_charged;positive_to_positive;polar_to_polar;hydrophilic_to_hydrophilic	NA	FALSE	FALSE	FALSE	helix	81	40	helix40	H	PPI	Tunnel (PDB_4JPP)	Surface	Bind-H	Single-interaction	PPI	1	Interacting	Interacting	Lys	Lysine	His	Histidine	H_K163H	H_K163	Interface	Interface	Interface	Surface	Surface	Interface	Interface	K163H	NO	YES	NO	NO	H K163H	K163H	C K163H	-0.01	0.18	-0.232	0.384	-0.4104	-5.497735	-4.72151012987156	-3.3466892170566584	-0.13	0.15	-0.22	-5.326055526733398	-5.6043024	H_4JPP_C	NA
gpH_K163N	1	0.6544298777607565	NA	NA	0.013967103939495434	0.0018523191005415107	0.003954549706110177	-0.32364274043274466	-23.168355146266318	0.15	Detrimental	Detrimental	Detrimental	Deleterious	Fitness-decreasing	Fitness-decreasing	MFGAIAGGIASALAGGAMSKLFGGGQKAASGGIQGDVLATDNNTVGMGDAGIKSAIQGSNIPNPDEAAPSFVSGAMAKAGKGLLEGTLQAGTSAVSDKLLDLVGLGGKSAADKGKDTRDYLAAAFPELNAWERAGADASSAGMVDAGFENQKELTKMQLDNQNEIAEMQNETQKEIAGIQSATSRQNTKDQVYAQNEMLAYQQKESTARVASIMENTNLSKQQQVSEIMRQMLTQAQTAGQYFTNDQIKEMTRKVSAEVDLVHQQTQNQRYGSSHIGATAKDISNVVTDAASGVVDIFHGIDKAVADTWNNFWKDGKADGIGSNLSRK*	H	Structural	163	K	N	Missense	1	1	single_orf	hydrophilic	polar	positive	NA	Positively_charged	hydrophilic	polar	noncharge	NA	Polar_uncharged	hydrophilic_to_hydrophilic	polar_to_polar	positive_to_noncharge	Positively_charged_to_Polar_uncharged	Positively_charged_to_Polar_uncharged;positive_to_noncharge;polar_to_polar;hydrophilic_to_hydrophilic	NA	FALSE	FALSE	FALSE	helix	81	40	helix40	H	PPI	Tunnel (PDB_4JPP)	Surface	Bind-H	Single-interaction	PPI	1	Interacting	Interacting	Lys	Lysine	Asn	Asparagine	H_K163N	H_K163	Interface	Interface	Interface	Surface	Surface	Interface	Interface	K163N	NO	YES	NO	NO	H K163N	K163N	C K163N	-0.59	1.23	-0.357	0.443	-0.5207	-5.497735	-4.72151012987156	-3.3466892170566584	0	0.22	-0.03	-4.614700794219971	-6.0165586	H_4JPP_C	NA
gpH_K163D	1	0.3492208932595504	NA	NA	0.020460807520183293	0.0010554920035110715	0.002989019794526662	-0.6288517249339507	-30.732332295101607	0.5	Detrimental	Lethal	Lethal	Deleterious	Fitness-decreasing	Lethal	MFGAIAGGIASALAGGAMSKLFGGGQKAASGGIQGDVLATDNNTVGMGDAGIKSAIQGSNIPNPDEAAPSFVSGAMAKAGKGLLEGTLQAGTSAVSDKLLDLVGLGGKSAADKGKDTRDYLAAAFPELNAWERAGADASSAGMVDAGFENQKELTKMQLDNQDEIAEMQNETQKEIAGIQSATSRQNTKDQVYAQNEMLAYQQKESTARVASIMENTNLSKQQQVSEIMRQMLTQAQTAGQYFTNDQIKEMTRKVSAEVDLVHQQTQNQRYGSSHIGATAKDISNVVTDAASGVVDIFHGIDKAVADTWNNFWKDGKADGIGSNLSRK*	H	Structural	163	K	D	Missense	1	1	single_orf	hydrophilic	polar	positive	NA	Positively_charged	hydrophilic	polar	negative	NA	Negatively_charged	hydrophilic_to_hydrophilic	polar_to_polar	positive_to_negative	Positively_charged_to_Negatively_charged	Positively_charged_to_Negatively_charged;positive_to_negative;polar_to_polar;hydrophilic_to_hydrophilic	NA	FALSE	FALSE	FALSE	helix	81	40	helix40	H	PPI	Tunnel (PDB_4JPP)	Surface	Bind-H	Single-interaction	PPI	1	Interacting	Interacting	Lys	Lysine	Asp	Aspartic Acid	H_K163D	H_K163	Interface	Interface	Interface	Surface	Surface	Interface	Interface	K163D	NO	YES	NO	NO	H K163D	K163D	C K163D	-0.92	1.72	-0.474	0.747	-0.7442	-5.497735	-4.72151012987156	-3.3466892170566584	-0.43	0.04	-0.4	-6.71726131439209	-6.2426496	H_4JPP_C	NA
gpH_K163V	1	0.9997967700030919	NA	NA	0.0211976236787737	0.41320834522554284	0.4491305809008881	0.021724151809590753	1.024773135338652	0	Neutral	Neutral	Neutral	Tolerated	Neutral	Neutral	MFGAIAGGIASALAGGAMSKLFGGGQKAASGGIQGDVLATDNNTVGMGDAGIKSAIQGSNIPNPDEAAPSFVSGAMAKAGKGLLEGTLQAGTSAVSDKLLDLVGLGGKSAADKGKDTRDYLAAAFPELNAWERAGADASSAGMVDAGFENQKELTKMQLDNQVEIAEMQNETQKEIAGIQSATSRQNTKDQVYAQNEMLAYQQKESTARVASIMENTNLSKQQQVSEIMRQMLTQAQTAGQYFTNDQIKEMTRKVSAEVDLVHQQTQNQRYGSSHIGATAKDISNVVTDAASGVVDIFHGIDKAVADTWNNFWKDGKADGIGSNLSRK*	H	Structural	163	K	V	Missense	1	1	single_orf	hydrophilic	polar	positive	NA	Positively_charged	hydrophobic	nonpolar	noncharge	aliphatic	Nonpolar_hydrophobic	hydrophilic_to_hydrophobic	polar_to_nonpolar	positive_to_noncharge	Positively_charged_to_Nonpolar_hydrophobic	Positively_charged_to_Nonpolar_hydrophobic;positive_to_noncharge;polar_to_nonpolar;hydrophilic_to_hydrophobic	NA	FALSE	FALSE	FALSE	helix	81	40	helix40	H	PPI	Tunnel (PDB_4JPP)	Surface	Bind-H	Single-interaction	PPI	1	Interacting	Interacting	Lys	Lysine	Val	Valine	H_K163V	H_K163	Interface	Interface	Interface	Surface	Surface	Interface	Interface	K163V	NO	YES	NO	NO	H K163V	K163V	C K163V	0.18	0.2	-0.189	0.471	-0.2223	-3.236571	-2.51085048352003	-1.7797348745848331	-0.1	0.31	-0.24	-5.216945171356201	-4.8305254	H_4JPP_C	NA
gpH_K163T	1	1.0083575152022575	NA	NA	0.0856140659407655	0.757346005777364	0.7799492380158574	0.030284897008756362	0.35373600490098167	0	Neutral	Neutral	Neutral	Tolerated	Neutral	Neutral	MFGAIAGGIASALAGGAMSKLFGGGQKAASGGIQGDVLATDNNTVGMGDAGIKSAIQGSNIPNPDEAAPSFVSGAMAKAGKGLLEGTLQAGTSAVSDKLLDLVGLGGKSAADKGKDTRDYLAAAFPELNAWERAGADASSAGMVDAGFENQKELTKMQLDNQTEIAEMQNETQKEIAGIQSATSRQNTKDQVYAQNEMLAYQQKESTARVASIMENTNLSKQQQVSEIMRQMLTQAQTAGQYFTNDQIKEMTRKVSAEVDLVHQQTQNQRYGSSHIGATAKDISNVVTDAASGVVDIFHGIDKAVADTWNNFWKDGKADGIGSNLSRK*	H	Structural	163	K	T	Missense	1	1	single_orf	hydrophilic	polar	positive	NA	Positively_charged	hydrophilic	polar	noncharge	NA	Polar_uncharged	hydrophilic_to_hydrophilic	polar_to_polar	positive_to_noncharge	Positively_charged_to_Polar_uncharged	Positively_charged_to_Polar_uncharged;positive_to_noncharge;polar_to_polar;hydrophilic_to_hydrophilic	NA	FALSE	FALSE	FALSE	helix	81	40	helix40	H	PPI	Tunnel (PDB_4JPP)	Surface	Bind-H	Single-interaction	PPI	1	Interacting	Interacting	Lys	Lysine	Thr	Threonine	H_K163T	H_K163	Interface	Interface	Interface	Surface	Surface	Interface	Interface	K163T	NO	YES	NO	NO	H K163T	K163T	C K163T	-0.57	0.76	-0.287	0.431	-0.3876	-5.497735	-4.72151012987156	-3.3466892170566584	-0.02	0.2	-0.3	-4.431955337524414	-5.566949	H_4JPP_C	NA
gpH_K163F	1	1.0343350655931653	NA	NA	0.020266246936817223	0.10893216342278667	0.1346193581299391	0.05626244739966424	2.775969853784296	0	Neutral	Neutral	Neutral	Tolerated	Neutral	Neutral	MFGAIAGGIASALAGGAMSKLFGGGQKAASGGIQGDVLATDNNTVGMGDAGIKSAIQGSNIPNPDEAAPSFVSGAMAKAGKGLLEGTLQAGTSAVSDKLLDLVGLGGKSAADKGKDTRDYLAAAFPELNAWERAGADASSAGMVDAGFENQKELTKMQLDNQFEIAEMQNETQKEIAGIQSATSRQNTKDQVYAQNEMLAYQQKESTARVASIMENTNLSKQQQVSEIMRQMLTQAQTAGQYFTNDQIKEMTRKVSAEVDLVHQQTQNQRYGSSHIGATAKDISNVVTDAASGVVDIFHGIDKAVADTWNNFWKDGKADGIGSNLSRK*	H	Structural	163	K	F	Missense	1	1	single_orf	hydrophilic	polar	positive	NA	Positively_charged	hydrophobic	nonpolar	noncharge	aromatic	Aromatic	hydrophilic_to_hydrophobic	polar_to_nonpolar	positive_to_noncharge	Positively_charged_to_Aromatic	Positively_charged_to_Aromatic;positive_to_noncharge;polar_to_nonpolar;hydrophilic_to_hydrophobic	TRUE	FALSE	FALSE	FALSE	helix	81	40	helix40	H	PPI	Tunnel (PDB_4JPP)	Surface	Bind-H	Single-interaction	PPI	1	Interacting	Interacting	Lys	Lysine	Phe	Phenylalanine	H_K163F	H_K163	Interface	Interface	Interface	Surface	Surface	Interface	Interface	K163F	NO	YES	NO	NO	H K163F	K163F	C K163F	0.03	-0.15	-0.15	0.395	-0.3439	-5.497735	-4.72151012987156	-3.3466892170566584	-0.27	0.26	-0.31	-6.710340976715088	-4.7016873	H_4JPP_C	NA
gpH_K163I	1	0.9825305977222663	NA	NA	0.017016677185005994	0.8178620506083198	0.8360823086644316	0.004457979528765144	0.2619509555530539	0	Neutral	Neutral	Neutral	Tolerated	Neutral	Neutral	MFGAIAGGIASALAGGAMSKLFGGGQKAASGGIQGDVLATDNNTVGMGDAGIKSAIQGSNIPNPDEAAPSFVSGAMAKAGKGLLEGTLQAGTSAVSDKLLDLVGLGGKSAADKGKDTRDYLAAAFPELNAWERAGADASSAGMVDAGFENQKELTKMQLDNQIEIAEMQNETQKEIAGIQSATSRQNTKDQVYAQNEMLAYQQKESTARVASIMENTNLSKQQQVSEIMRQMLTQAQTAGQYFTNDQIKEMTRKVSAEVDLVHQQTQNQRYGSSHIGATAKDISNVVTDAASGVVDIFHGIDKAVADTWNNFWKDGKADGIGSNLSRK*	H	Structural	163	K	I	Missense	1	1	single_orf	hydrophilic	polar	positive	NA	Positively_charged	hydrophobic	nonpolar	noncharge	aliphatic	Nonpolar_hydrophobic	hydrophilic_to_hydrophobic	polar_to_nonpolar	positive_to_noncharge	Positively_charged_to_Nonpolar_hydrophobic	Positively_charged_to_Nonpolar_hydrophobic;positive_to_noncharge;polar_to_nonpolar;hydrophilic_to_hydrophobic	NA	FALSE	FALSE	FALSE	helix	81	40	helix40	H	PPI	Tunnel (PDB_4JPP)	Surface	Bind-H	Single-interaction	PPI	1	Interacting	Interacting	Lys	Lysine	Ile	Isoleucine	H_K163I	H_K163	Interface	Interface	Interface	Surface	Surface	Interface	Interface	K163I	NO	YES	NO	NO	H K163I	K163I	C K163I	0.26	-0.26	-0.202	0.433	-0.1079	-5.497735	-4.10902243791564	-2.9125471951471216	-0.09	0.37	-0.24	-5.270340442657471	-4.456813	H_4JPP_C	NA
gpH_E164H	1	1.049522250003926	NA	NA	0.02090902550818606	0.0759843589218816	0.09762927346422413	0.07144963181042496	3.4169412155703225	0	Neutral	Neutral	Neutral	Tolerated	Neutral	Neutral	MFGAIAGGIASALAGGAMSKLFGGGQKAASGGIQGDVLATDNNTVGMGDAGIKSAIQGSNIPNPDEAAPSFVSGAMAKAGKGLLEGTLQAGTSAVSDKLLDLVGLGGKSAADKGKDTRDYLAAAFPELNAWERAGADASSAGMVDAGFENQKELTKMQLDNQKHIAEMQNETQKEIAGIQSATSRQNTKDQVYAQNEMLAYQQKESTARVASIMENTNLSKQQQVSEIMRQMLTQAQTAGQYFTNDQIKEMTRKVSAEVDLVHQQTQNQRYGSSHIGATAKDISNVVTDAASGVVDIFHGIDKAVADTWNNFWKDGKADGIGSNLSRK*	H	Structural	164	E	H	Missense	1	1	single_orf	hydrophilic	polar	negative	NA	Negatively_charged	hydrophilic	polar	positive	NA	Positively_charged	hydrophilic_to_hydrophilic	polar_to_polar	negative_to_positive	Negatively_charged_to_Positively_charged	Negatively_charged_to_Positively_charged;negative_to_positive;polar_to_polar;hydrophilic_to_hydrophilic	NA	FALSE	FALSE	FALSE	helix	63	31	helix31	H	PPI	Tunnel (PDB_4JPP)	Surface	Bind-H	Single-interaction	PPI	1	Interacting	Interacting	Glu	Glutamic Acid	His	Histidine	H_E164H	H_E164	Interface	Interface	Interface	Surface	Surface	Interface	Interface	E164H	NO	YES	NO	NO	H E164H	E164H	C E164H	0.5	-0.25	-0.109	0.184	-0.0977	-5.358142	-2.67668647602348	-2.113744927885907	0.06	-0.11	0.1	-3.786048650741577	-4.7825284	H_4JPP_C	NA
gpH_E164W	1	1.011674302942174	NA	NA	0.016352434747504696	0.17621413779303952	0.20777590968072088	0.033601684748672866	2.0546209627715415	0	Neutral	Neutral	Neutral	Tolerated	Neutral	Neutral	MFGAIAGGIASALAGGAMSKLFGGGQKAASGGIQGDVLATDNNTVGMGDAGIKSAIQGSNIPNPDEAAPSFVSGAMAKAGKGLLEGTLQAGTSAVSDKLLDLVGLGGKSAADKGKDTRDYLAAAFPELNAWERAGADASSAGMVDAGFENQKELTKMQLDNQKWIAEMQNETQKEIAGIQSATSRQNTKDQVYAQNEMLAYQQKESTARVASIMENTNLSKQQQVSEIMRQMLTQAQTAGQYFTNDQIKEMTRKVSAEVDLVHQQTQNQRYGSSHIGATAKDISNVVTDAASGVVDIFHGIDKAVADTWNNFWKDGKADGIGSNLSRK*	H	Structural	164	E	W	Missense	1	1	single_orf	hydrophilic	polar	negative	NA	Negatively_charged	hydrophobic	nonpolar	noncharge	aromatic	Aromatic	hydrophilic_to_hydrophobic	polar_to_nonpolar	negative_to_noncharge	Negatively_charged_to_Aromatic	Negatively_charged_to_Aromatic;negative_to_noncharge;polar_to_nonpolar;hydrophilic_to_hydrophobic	TRUE	FALSE	FALSE	FALSE	helix	63	31	helix31	H	PPI	Tunnel (PDB_4JPP)	Surface	Bind-H	Single-interaction	PPI	1	Interacting	Interacting	Glu	Glutamic Acid	Trp	Tryptophan	H_E164W	H_E164	Interface	Interface	Interface	Surface	Surface	Interface	Interface	E164W	NO	YES	NO	NO	H E164W	E164W	C E164W	-0.16	0.45	-0.318	0.556	0.0442	-5.358142	-4.448561783074268	-3.5129720979984644	-0.26	-0.23	-0.29	-7.214816570281982	-3.2658682	H_4JPP_C	NA
gpH_E164M	1	1.0344572214293537	NA	NA	0.017175819730765	0.08156771095790893	0.10398981207908214	0.05638460323585259	3.2824682331127595	0	Neutral	Neutral	Neutral	Tolerated	Neutral	Neutral	MFGAIAGGIASALAGGAMSKLFGGGQKAASGGIQGDVLATDNNTVGMGDAGIKSAIQGSNIPNPDEAAPSFVSGAMAKAGKGLLEGTLQAGTSAVSDKLLDLVGLGGKSAADKGKDTRDYLAAAFPELNAWERAGADASSAGMVDAGFENQKELTKMQLDNQKMIAEMQNETQKEIAGIQSATSRQNTKDQVYAQNEMLAYQQKESTARVASIMENTNLSKQQQVSEIMRQMLTQAQTAGQYFTNDQIKEMTRKVSAEVDLVHQQTQNQRYGSSHIGATAKDISNVVTDAASGVVDIFHGIDKAVADTWNNFWKDGKADGIGSNLSRK*	H	Structural	164	E	M	Missense	1	1	single_orf	hydrophilic	polar	negative	NA	Negatively_charged	hydrophobic	nonpolar	noncharge	aliphatic	Nonpolar_hydrophobic	hydrophilic_to_hydrophobic	polar_to_nonpolar	negative_to_noncharge	Negatively_charged_to_Nonpolar_hydrophobic	Negatively_charged_to_Nonpolar_hydrophobic;negative_to_noncharge;polar_to_nonpolar;hydrophilic_to_hydrophobic	NA	FALSE	FALSE	FALSE	helix	63	31	helix31	H	PPI	Tunnel (PDB_4JPP)	Surface	Bind-H	Single-interaction	PPI	1	Interacting	Interacting	Glu	Glutamic Acid	Met	Methionine	H_E164M	H_E164	Interface	Interface	Interface	Surface	Surface	Interface	Interface	E164M	NO	YES	NO	NO	H E164M	E164M	C E164M	0.64	-1.17	-0.139	0.182	0.073	-5.358142	-4.448561783074268	-3.5129720979984644	0.03	0.03	0.11	-4.069274425506592	-3.4961824	H_4JPP_C	NA
gpH_E164I	1	1.030707789386128	NA	NA	0.020554371955628696	0.12460096871921489	0.15182362309247255	0.05263517119262695	2.5606023183589217	0	Neutral	Neutral	Neutral	Tolerated	Neutral	Neutral	MFGAIAGGIASALAGGAMSKLFGGGQKAASGGIQGDVLATDNNTVGMGDAGIKSAIQGSNIPNPDEAAPSFVSGAMAKAGKGLLEGTLQAGTSAVSDKLLDLVGLGGKSAADKGKDTRDYLAAAFPELNAWERAGADASSAGMVDAGFENQKELTKMQLDNQKIIAEMQNETQKEIAGIQSATSRQNTKDQVYAQNEMLAYQQKESTARVASIMENTNLSKQQQVSEIMRQMLTQAQTAGQYFTNDQIKEMTRKVSAEVDLVHQQTQNQRYGSSHIGATAKDISNVVTDAASGVVDIFHGIDKAVADTWNNFWKDGKADGIGSNLSRK*	H	Structural	164	E	I	Missense	1	1	single_orf	hydrophilic	polar	negative	NA	Negatively_charged	hydrophobic	nonpolar	noncharge	aliphatic	Nonpolar_hydrophobic	hydrophilic_to_hydrophobic	polar_to_nonpolar	negative_to_noncharge	Negatively_charged_to_Nonpolar_hydrophobic	Negatively_charged_to_Nonpolar_hydrophobic;negative_to_noncharge;polar_to_nonpolar;hydrophilic_to_hydrophobic	NA	FALSE	FALSE	FALSE	helix	63	31	helix31	H	PPI	Tunnel (PDB_4JPP)	Surface	Bind-H	Single-interaction	PPI	1	Interacting	Interacting	Glu	Glutamic Acid	Ile	Isoleucine	H_E164I	H_E164	Interface	Interface	Interface	Surface	Surface	Interface	Interface	E164I	NO	YES	NO	NO	H E164I	E164I	C E164I	0.78	-0.82	-0.04	0.229	0.1921	-5.358142	-4.448561783074268	-3.5129720979984644	0.02	0.15	0.07	-3.230018615722656	-3.7340074	H_4JPP_C	NA
gpH_E164V	1	1.032297037682968	NA	NA	0.01772351895548388	0.09225681774488015	0.11595880040127296	0.05422441948946699	3.0591799263460278	0	Neutral	Neutral	Neutral	Tolerated	Neutral	Neutral	MFGAIAGGIASALAGGAMSKLFGGGQKAASGGIQGDVLATDNNTVGMGDAGIKSAIQGSNIPNPDEAAPSFVSGAMAKAGKGLLEGTLQAGTSAVSDKLLDLVGLGGKSAADKGKDTRDYLAAAFPELNAWERAGADASSAGMVDAGFENQKELTKMQLDNQKVIAEMQNETQKEIAGIQSATSRQNTKDQVYAQNEMLAYQQKESTARVASIMENTNLSKQQQVSEIMRQMLTQAQTAGQYFTNDQIKEMTRKVSAEVDLVHQQTQNQRYGSSHIGATAKDISNVVTDAASGVVDIFHGIDKAVADTWNNFWKDGKADGIGSNLSRK*	H	Structural	164	E	V	Missense	1	1	single_orf	hydrophilic	polar	negative	NA	Negatively_charged	hydrophobic	nonpolar	noncharge	aliphatic	Nonpolar_hydrophobic	hydrophilic_to_hydrophobic	polar_to_nonpolar	negative_to_noncharge	Negatively_charged_to_Nonpolar_hydrophobic	Negatively_charged_to_Nonpolar_hydrophobic;negative_to_noncharge;polar_to_nonpolar;hydrophilic_to_hydrophobic	NA	FALSE	FALSE	FALSE	helix	63	31	helix31	H	PPI	Tunnel (PDB_4JPP)	Surface	Bind-H	Single-interaction	PPI	1	Interacting	Interacting	Glu	Glutamic Acid	Val	Valine	H_E164V	H_E164	Interface	Interface	Interface	Surface	Surface	Interface	Interface	E164V	NO	YES	NO	NO	H E164V	E164V	C E164V	0.73	-0.27	-0.012	0.246	0.1478	-5.358142	-4.448561783074268	-3.5129720979984644	0.1	0.07	0.15	-2.6053528785705566	-4.044445	H_4JPP_C	NA
gpH_E164P	1	0.34656937612008687	NA	NA	0.016693760267114145	6.964961394504421e-4	0.002904691373279841	-0.6315032420734142	-37.82477883187812	0.5	Detrimental	Lethal	Lethal	Deleterious	Fitness-decreasing	Lethal	MFGAIAGGIASALAGGAMSKLFGGGQKAASGGIQGDVLATDNNTVGMGDAGIKSAIQGSNIPNPDEAAPSFVSGAMAKAGKGLLEGTLQAGTSAVSDKLLDLVGLGGKSAADKGKDTRDYLAAAFPELNAWERAGADASSAGMVDAGFENQKELTKMQLDNQKPIAEMQNETQKEIAGIQSATSRQNTKDQVYAQNEMLAYQQKESTARVASIMENTNLSKQQQVSEIMRQMLTQAQTAGQYFTNDQIKEMTRKVSAEVDLVHQQTQNQRYGSSHIGATAKDISNVVTDAASGVVDIFHGIDKAVADTWNNFWKDGKADGIGSNLSRK*	H	Structural	164	E	P	Missense	1	1	single_orf	hydrophilic	polar	negative	NA	Negatively_charged	hydrophobic	nonpolar	noncharge	aliphatic	Nonpolar_hydrophobic	hydrophilic_to_hydrophobic	polar_to_nonpolar	negative_to_noncharge	Negatively_charged_to_Nonpolar_hydrophobic	Negatively_charged_to_Nonpolar_hydrophobic;negative_to_noncharge;polar_to_nonpolar;hydrophilic_to_hydrophobic	NA	FALSE	TRUE	FALSE	helix	63	31	helix31	H	PPI	Tunnel (PDB_4JPP)	Surface	Bind-H	Single-interaction	PPI	1	Interacting	Interacting	Glu	Glutamic Acid	Pro	Proline	H_E164P	H_E164	Interface	Interface	Interface	Surface	Surface	Interface	Interface	E164P	NO	YES	NO	NO	H E164P	E164P	C E164P	0.23	0.99	-0.641	0.414	-1.3641	-5.358142	-4.448561783074268	-3.5129720979984644	-0.05	-0.68	-0.33	-9.141258239746094	-5.230212	H_4JPP_C	NA
gpH_E164C	1	0.9917326670951028	NA	NA	0.022713646510050055	0.6086664479488086	0.639152882601742	0.013660048901601662	0.6013690520284611	0	Neutral	Neutral	Neutral	Tolerated	Neutral	Neutral	MFGAIAGGIASALAGGAMSKLFGGGQKAASGGIQGDVLATDNNTVGMGDAGIKSAIQGSNIPNPDEAAPSFVSGAMAKAGKGLLEGTLQAGTSAVSDKLLDLVGLGGKSAADKGKDTRDYLAAAFPELNAWERAGADASSAGMVDAGFENQKELTKMQLDNQKCIAEMQNETQKEIAGIQSATSRQNTKDQVYAQNEMLAYQQKESTARVASIMENTNLSKQQQVSEIMRQMLTQAQTAGQYFTNDQIKEMTRKVSAEVDLVHQQTQNQRYGSSHIGATAKDISNVVTDAASGVVDIFHGIDKAVADTWNNFWKDGKADGIGSNLSRK*	H	Structural	164	E	C	Missense	1	1	single_orf	hydrophilic	polar	negative	NA	Negatively_charged	hydrophilic	polar	noncharge	NA	Polar_uncharged	hydrophilic_to_hydrophilic	polar_to_polar	negative_to_noncharge	Negatively_charged_to_Polar_uncharged	Negatively_charged_to_Polar_uncharged;negative_to_noncharge;polar_to_polar;hydrophilic_to_hydrophilic	NA	FALSE	FALSE	TRUE	helix	63	31	helix31	H	PPI	Tunnel (PDB_4JPP)	Surface	Bind-H	Single-interaction	PPI	1	Interacting	Interacting	Glu	Glutamic Acid	Cys	Cysteine	H_E164C	H_E164	Interface	Interface	Interface	Surface	Surface	Interface	Interface	E164C	NO	YES	NO	NO	H E164C	E164C	C E164C	0.8	-0.8	-0.06	0.36	0.0636	-5.358142	-4.448561783074268	-3.5129720979984644	-0.22	-0.35	-0.24	-6.931960105895996	-3.4025106	H_4JPP_C	NA
gpH_E164L	1	1.031252240191095	NA	NA	0.01528139171054545	0.0735397706844565	0.09480209966971072	0.05317962199759396	3.479594363971569	0	Neutral	Neutral	Neutral	Tolerated	Neutral	Neutral	MFGAIAGGIASALAGGAMSKLFGGGQKAASGGIQGDVLATDNNTVGMGDAGIKSAIQGSNIPNPDEAAPSFVSGAMAKAGKGLLEGTLQAGTSAVSDKLLDLVGLGGKSAADKGKDTRDYLAAAFPELNAWERAGADASSAGMVDAGFENQKELTKMQLDNQKLIAEMQNETQKEIAGIQSATSRQNTKDQVYAQNEMLAYQQKESTARVASIMENTNLSKQQQVSEIMRQMLTQAQTAGQYFTNDQIKEMTRKVSAEVDLVHQQTQNQRYGSSHIGATAKDISNVVTDAASGVVDIFHGIDKAVADTWNNFWKDGKADGIGSNLSRK*	H	Structural	164	E	L	Missense	1	1	single_orf	hydrophilic	polar	negative	NA	Negatively_charged	hydrophobic	nonpolar	noncharge	aliphatic	Nonpolar_hydrophobic	hydrophilic_to_hydrophobic	polar_to_nonpolar	negative_to_noncharge	Negatively_charged_to_Nonpolar_hydrophobic	Negatively_charged_to_Nonpolar_hydrophobic;negative_to_noncharge;polar_to_nonpolar;hydrophilic_to_hydrophobic	NA	FALSE	FALSE	FALSE	helix	63	31	helix31	H	PPI	Tunnel (PDB_4JPP)	Surface	Bind-H	Single-interaction	PPI	1	Interacting	Interacting	Glu	Glutamic Acid	Leu	Leucine	H_E164L	H_E164	Interface	Interface	Interface	Surface	Surface	Interface	Interface	E164L	NO	YES	NO	NO	H E164L	E164L	C E164L	0.62	-0.39	0.066	0.134	0.07	-5.358142	-4.448561783074268	-3.5129720979984644	0.04	0.15	0.13	-3.507061004638672	-4.299674	H_4JPP_C	NA
gpH_E164S	1	1.0452606249050462	NA	NA	0.01374450855534801	0.039355164321731806	0.05398228107573825	0.06718800671154512	4.887605430231038	0	Neutral	Neutral	Neutral	Tolerated	Neutral	Neutral	MFGAIAGGIASALAGGAMSKLFGGGQKAASGGIQGDVLATDNNTVGMGDAGIKSAIQGSNIPNPDEAAPSFVSGAMAKAGKGLLEGTLQAGTSAVSDKLLDLVGLGGKSAADKGKDTRDYLAAAFPELNAWERAGADASSAGMVDAGFENQKELTKMQLDNQKSIAEMQNETQKEIAGIQSATSRQNTKDQVYAQNEMLAYQQKESTARVASIMENTNLSKQQQVSEIMRQMLTQAQTAGQYFTNDQIKEMTRKVSAEVDLVHQQTQNQRYGSSHIGATAKDISNVVTDAASGVVDIFHGIDKAVADTWNNFWKDGKADGIGSNLSRK*	H	Structural	164	E	S	Missense	1	1	single_orf	hydrophilic	polar	negative	NA	Negatively_charged	hydrophilic	polar	noncharge	NA	Polar_uncharged	hydrophilic_to_hydrophilic	polar_to_polar	negative_to_noncharge	Negatively_charged_to_Polar_uncharged	Negatively_charged_to_Polar_uncharged;negative_to_noncharge;polar_to_polar;hydrophilic_to_hydrophilic	NA	FALSE	FALSE	FALSE	helix	63	31	helix31	H	PPI	Tunnel (PDB_4JPP)	Surface	Bind-H	Single-interaction	PPI	1	Interacting	Interacting	Glu	Glutamic Acid	Ser	Serine	H_E164S	H_E164	Interface	Interface	Interface	Surface	Surface	Interface	Interface	E164S	NO	YES	NO	NO	H E164S	E164S	C E164S	0.6	0.3	-0.198	0.214	-0.1608	-5.358142	-4.448561783074268	-3.5129720979984644	0.18	0.14	0.33	-2.28917932510376	-5.411351	H_4JPP_C	NA
gpH_E164N	1	1.0404004681131773	NA	NA	0.016934644147451133	0.06651022184670485	0.08664274414259383	0.062327849919676215	3.6801229394144146	0	Neutral	Neutral	Neutral	Tolerated	Neutral	Neutral	MFGAIAGGIASALAGGAMSKLFGGGQKAASGGIQGDVLATDNNTVGMGDAGIKSAIQGSNIPNPDEAAPSFVSGAMAKAGKGLLEGTLQAGTSAVSDKLLDLVGLGGKSAADKGKDTRDYLAAAFPELNAWERAGADASSAGMVDAGFENQKELTKMQLDNQKNIAEMQNETQKEIAGIQSATSRQNTKDQVYAQNEMLAYQQKESTARVASIMENTNLSKQQQVSEIMRQMLTQAQTAGQYFTNDQIKEMTRKVSAEVDLVHQQTQNQRYGSSHIGATAKDISNVVTDAASGVVDIFHGIDKAVADTWNNFWKDGKADGIGSNLSRK*	H	Structural	164	E	N	Missense	1	1	single_orf	hydrophilic	polar	negative	NA	Negatively_charged	hydrophilic	polar	noncharge	NA	Polar_uncharged	hydrophilic_to_hydrophilic	polar_to_polar	negative_to_noncharge	Negatively_charged_to_Polar_uncharged	Negatively_charged_to_Polar_uncharged;negative_to_noncharge;polar_to_polar;hydrophilic_to_hydrophilic	NA	FALSE	FALSE	FALSE	helix	63	31	helix31	H	PPI	Tunnel (PDB_4JPP)	Surface	Bind-H	Single-interaction	PPI	1	Interacting	Interacting	Glu	Glutamic Acid	Asn	Asparagine	H_E164N	H_E164	Interface	Interface	Interface	Surface	Surface	Interface	Interface	E164N	NO	YES	NO	NO	H E164N	E164N	C E164N	0.59	0.12	-0.082	0.181	-0.3059	-5.358142	-2.67668647602348	-2.113744927885907	0.1	0.15	0.23	-2.74053168296814	-5.0442023	H_4JPP_C	NA
gpH_E164Y	1	1.059502220340079	NA	NA	0.014752782928101758	0.03126212510259174	0.04390854499119853	0.0814296021465779	5.518877107674493	0	Beneficial	Beneficial	Neutral	Tolerated	Fitness-increasing	Fitness-increasing	MFGAIAGGIASALAGGAMSKLFGGGQKAASGGIQGDVLATDNNTVGMGDAGIKSAIQGSNIPNPDEAAPSFVSGAMAKAGKGLLEGTLQAGTSAVSDKLLDLVGLGGKSAADKGKDTRDYLAAAFPELNAWERAGADASSAGMVDAGFENQKELTKMQLDNQKYIAEMQNETQKEIAGIQSATSRQNTKDQVYAQNEMLAYQQKESTARVASIMENTNLSKQQQVSEIMRQMLTQAQTAGQYFTNDQIKEMTRKVSAEVDLVHQQTQNQRYGSSHIGATAKDISNVVTDAASGVVDIFHGIDKAVADTWNNFWKDGKADGIGSNLSRK*	H	Structural	164	E	Y	Missense	1	1	single_orf	hydrophilic	polar	negative	NA	Negatively_charged	hydrophobic	polar	noncharge	aromatic	Aromatic	hydrophilic_to_hydrophobic	polar_to_polar	negative_to_noncharge	Negatively_charged_to_Aromatic	Negatively_charged_to_Aromatic;negative_to_noncharge;polar_to_polar;hydrophilic_to_hydrophobic	TRUE	FALSE	FALSE	FALSE	helix	63	31	helix31	H	PPI	Tunnel (PDB_4JPP)	Surface	Bind-H	Single-interaction	PPI	1	Interacting	Interacting	Glu	Glutamic Acid	Tyr	Tyrosine	H_E164Y	H_E164	Interface	Interface	Interface	Surface	Surface	Interface	Interface	E164Y	NO	YES	NO	NO	H E164Y	E164Y	C E164Y	0.6	0.63	-0.011	0.334	0.0089	-5.358142	-4.448561783074268	-3.5129720979984644	-0.11	-0.07	-0.08	-4.217453479766846	-4.3436	H_4JPP_C	NA
gpH_E164T	1	1.033709024410862	NA	NA	0.01581726220571255	0.07214949422031047	0.09319204802610527	0.05563640621736088	3.517042481056373	0	Neutral	Neutral	Neutral	Tolerated	Neutral	Neutral	MFGAIAGGIASALAGGAMSKLFGGGQKAASGGIQGDVLATDNNTVGMGDAGIKSAIQGSNIPNPDEAAPSFVSGAMAKAGKGLLEGTLQAGTSAVSDKLLDLVGLGGKSAADKGKDTRDYLAAAFPELNAWERAGADASSAGMVDAGFENQKELTKMQLDNQKTIAEMQNETQKEIAGIQSATSRQNTKDQVYAQNEMLAYQQKESTARVASIMENTNLSKQQQVSEIMRQMLTQAQTAGQYFTNDQIKEMTRKVSAEVDLVHQQTQNQRYGSSHIGATAKDISNVVTDAASGVVDIFHGIDKAVADTWNNFWKDGKADGIGSNLSRK*	H	Structural	164	E	T	Missense	1	1	single_orf	hydrophilic	polar	negative	NA	Negatively_charged	hydrophilic	polar	noncharge	NA	Polar_uncharged	hydrophilic_to_hydrophilic	polar_to_polar	negative_to_noncharge	Negatively_charged_to_Polar_uncharged	Negatively_charged_to_Polar_uncharged;negative_to_noncharge;polar_to_polar;hydrophilic_to_hydrophilic	NA	FALSE	FALSE	FALSE	helix	63	31	helix31	H	PPI	Tunnel (PDB_4JPP)	Surface	Bind-H	Single-interaction	PPI	1	Interacting	Interacting	Glu	Glutamic Acid	Thr	Threonine	H_E164T	H_E164	Interface	Interface	Interface	Surface	Surface	Interface	Interface	E164T	NO	YES	NO	NO	H E164T	E164T	C E164T	0.66	-0.17	-0.193	0.166	-0.0679	-5.358142	-4.448561783074268	-3.5129720979984644	0.17	0.15	0.3	-2.361453056335449	-4.722109	H_4JPP_C	NA
gpH_E164Q	1	1.0030843967304222	NA	NA	0.019672000946542815	0.33142325055398025	0.3675726830253535	0.025011778536921048	1.2713455889770744	0	Neutral	Neutral	Neutral	Tolerated	Neutral	Neutral	MFGAIAGGIASALAGGAMSKLFGGGQKAASGGIQGDVLATDNNTVGMGDAGIKSAIQGSNIPNPDEAAPSFVSGAMAKAGKGLLEGTLQAGTSAVSDKLLDLVGLGGKSAADKGKDTRDYLAAAFPELNAWERAGADASSAGMVDAGFENQKELTKMQLDNQKQIAEMQNETQKEIAGIQSATSRQNTKDQVYAQNEMLAYQQKESTARVASIMENTNLSKQQQVSEIMRQMLTQAQTAGQYFTNDQIKEMTRKVSAEVDLVHQQTQNQRYGSSHIGATAKDISNVVTDAASGVVDIFHGIDKAVADTWNNFWKDGKADGIGSNLSRK*	H	Structural	164	E	Q	Missense	1	1	single_orf	hydrophilic	polar	negative	NA	Negatively_charged	hydrophilic	polar	noncharge	NA	Polar_uncharged	hydrophilic_to_hydrophilic	polar_to_polar	negative_to_noncharge	Negatively_charged_to_Polar_uncharged	Negatively_charged_to_Polar_uncharged;negative_to_noncharge;polar_to_polar;hydrophilic_to_hydrophilic	NA	FALSE	FALSE	FALSE	helix	63	31	helix31	H	PPI	Tunnel (PDB_4JPP)	Surface	Bind-H	Single-interaction	PPI	1	Interacting	Interacting	Glu	Glutamic Acid	Gln	Glutamine	H_E164Q	H_E164	Interface	Interface	Interface	Surface	Surface	Interface	Interface	E164Q	NO	YES	NO	NO	H E164Q	E164Q	C E164Q	0.66	-0.52	-0.059	0.124	0.0553	-5.358142	-2.67668647602348	-2.113744927885907	0.31	0.19	0.37	-1.158907175064087	-4.8139963	H_4JPP_C	NA
gpH_E164K	1	1.026962836102201	NA	NA	0.01543699478382186	0.08686267958654748	0.10998873982843745	0.04889021790869985	3.1666974608902003	0	Neutral	Neutral	Neutral	Tolerated	Neutral	Neutral	MFGAIAGGIASALAGGAMSKLFGGGQKAASGGIQGDVLATDNNTVGMGDAGIKSAIQGSNIPNPDEAAPSFVSGAMAKAGKGLLEGTLQAGTSAVSDKLLDLVGLGGKSAADKGKDTRDYLAAAFPELNAWERAGADASSAGMVDAGFENQKELTKMQLDNQKKIAEMQNETQKEIAGIQSATSRQNTKDQVYAQNEMLAYQQKESTARVASIMENTNLSKQQQVSEIMRQMLTQAQTAGQYFTNDQIKEMTRKVSAEVDLVHQQTQNQRYGSSHIGATAKDISNVVTDAASGVVDIFHGIDKAVADTWNNFWKDGKADGIGSNLSRK*	H	Structural	164	E	K	Missense	1	1	single_orf	hydrophilic	polar	negative	NA	Negatively_charged	hydrophilic	polar	positive	NA	Positively_charged	hydrophilic_to_hydrophilic	polar_to_polar	negative_to_positive	Negatively_charged_to_Positively_charged	Negatively_charged_to_Positively_charged;negative_to_positive;polar_to_polar;hydrophilic_to_hydrophilic	NA	FALSE	FALSE	FALSE	helix	63	31	helix31	H	PPI	Tunnel (PDB_4JPP)	Surface	Bind-H	Single-interaction	PPI	1	Interacting	Interacting	Glu	Glutamic Acid	Lys	Lysine	H_E164K	H_E164	Interface	Interface	Interface	Surface	Surface	Interface	Interface	E164K	NO	YES	NO	NO	H E164K	E164K	C E164K	0.62	-0.23	-0.184	0.164	0.0479	-2.838999	-2.365699362442029	-1.8681623989424223	0.19	0.23	0.49	-1.2183787822723389	-4.7970576	H_4JPP_C	NA
gpH_E164A	1	1.0588119323295275	NA	NA	0.014593892114269398	0.031123674223439535	0.04373322773212732	0.08073931413602642	5.531654229532148	0	Beneficial	Beneficial	Neutral	Tolerated	Fitness-increasing	Fitness-increasing	MFGAIAGGIASALAGGAMSKLFGGGQKAASGGIQGDVLATDNNTVGMGDAGIKSAIQGSNIPNPDEAAPSFVSGAMAKAGKGLLEGTLQAGTSAVSDKLLDLVGLGGKSAADKGKDTRDYLAAAFPELNAWERAGADASSAGMVDAGFENQKELTKMQLDNQKAIAEMQNETQKEIAGIQSATSRQNTKDQVYAQNEMLAYQQKESTARVASIMENTNLSKQQQVSEIMRQMLTQAQTAGQYFTNDQIKEMTRKVSAEVDLVHQQTQNQRYGSSHIGATAKDISNVVTDAASGVVDIFHGIDKAVADTWNNFWKDGKADGIGSNLSRK*	H	Structural	164	E	A	Missense	1	1	single_orf	hydrophilic	polar	negative	NA	Negatively_charged	hydrophobic	nonpolar	noncharge	aliphatic	Nonpolar_hydrophobic	hydrophilic_to_hydrophobic	polar_to_nonpolar	negative_to_noncharge	Negatively_charged_to_Nonpolar_hydrophobic	Negatively_charged_to_Nonpolar_hydrophobic;negative_to_noncharge;polar_to_nonpolar;hydrophilic_to_hydrophobic	NA	FALSE	FALSE	FALSE	helix	63	31	helix31	H	PPI	Tunnel (PDB_4JPP)	Surface	Bind-H	Single-interaction	PPI	1	Interacting	Interacting	Glu	Glutamic Acid	Ala	Alanine	H_E164A	H_E164	Interface	Interface	Interface	Surface	Surface	Interface	Interface	E164A	NO	YES	NO	NO	H E164A	E164A	C E164A	0.58	0.12	-0.136	0.248	0.0773	-5.358142	-4.448561783074268	-3.5129720979984644	0.2	0.1	0.19	-1.4417121410369873	-5.5452075	H_4JPP_C	NA
gpH_E164D	1	1.0036822998864299	NA	NA	0.012993884930989096	0.18748147625372757	0.2196356285368208	0.025609681692928765	1.9705654759080815	0	Neutral	Neutral	Neutral	Tolerated	Neutral	Neutral	MFGAIAGGIASALAGGAMSKLFGGGQKAASGGIQGDVLATDNNTVGMGDAGIKSAIQGSNIPNPDEAAPSFVSGAMAKAGKGLLEGTLQAGTSAVSDKLLDLVGLGGKSAADKGKDTRDYLAAAFPELNAWERAGADASSAGMVDAGFENQKELTKMQLDNQKDIAEMQNETQKEIAGIQSATSRQNTKDQVYAQNEMLAYQQKESTARVASIMENTNLSKQQQVSEIMRQMLTQAQTAGQYFTNDQIKEMTRKVSAEVDLVHQQTQNQRYGSSHIGATAKDISNVVTDAASGVVDIFHGIDKAVADTWNNFWKDGKADGIGSNLSRK*	H	Structural	164	E	D	Missense	1	1	single_orf	hydrophilic	polar	negative	NA	Negatively_charged	hydrophilic	polar	negative	NA	Negatively_charged	hydrophilic_to_hydrophilic	polar_to_polar	negative_to_negative	Negatively_charged_to_Negatively_charged	Negatively_charged_to_Negatively_charged;negative_to_negative;polar_to_polar;hydrophilic_to_hydrophilic	NA	FALSE	FALSE	FALSE	helix	63	31	helix31	H	PPI	Tunnel (PDB_4JPP)	Surface	Bind-H	Single-interaction	PPI	1	Interacting	Interacting	Glu	Glutamic Acid	Asp	Aspartic Acid	H_E164D	H_E164	Interface	Interface	Interface	Surface	Surface	Interface	Interface	E164D	NO	YES	NO	NO	H E164D	E164D	C E164D	0.63	-0.04	-0.105	0.319	-0.4078	-0.268685	-1.84949387240446	-1.460521554156311	0.24	0.16	0.16	-1.7236900329589844	-5.4547772	H_4JPP_C	NA
gpH_E164F	1	1.0187100327677374	NA	NA	0.016628172778109348	0.13444150944683497	0.1626530399058197	0.04063741457423631	2.4436340642313614	0	Neutral	Neutral	Neutral	Tolerated	Neutral	Neutral	MFGAIAGGIASALAGGAMSKLFGGGQKAASGGIQGDVLATDNNTVGMGDAGIKSAIQGSNIPNPDEAAPSFVSGAMAKAGKGLLEGTLQAGTSAVSDKLLDLVGLGGKSAADKGKDTRDYLAAAFPELNAWERAGADASSAGMVDAGFENQKELTKMQLDNQKFIAEMQNETQKEIAGIQSATSRQNTKDQVYAQNEMLAYQQKESTARVASIMENTNLSKQQQVSEIMRQMLTQAQTAGQYFTNDQIKEMTRKVSAEVDLVHQQTQNQRYGSSHIGATAKDISNVVTDAASGVVDIFHGIDKAVADTWNNFWKDGKADGIGSNLSRK*	H	Structural	164	E	F	Missense	1	1	single_orf	hydrophilic	polar	negative	NA	Negatively_charged	hydrophobic	nonpolar	noncharge	aromatic	Aromatic	hydrophilic_to_hydrophobic	polar_to_nonpolar	negative_to_noncharge	Negatively_charged_to_Aromatic	Negatively_charged_to_Aromatic;negative_to_noncharge;polar_to_nonpolar;hydrophilic_to_hydrophobic	TRUE	FALSE	FALSE	FALSE	helix	63	31	helix31	H	PPI	Tunnel (PDB_4JPP)	Surface	Bind-H	Single-interaction	PPI	1	Interacting	Interacting	Glu	Glutamic Acid	Phe	Phenylalanine	H_E164F	H_E164	Interface	Interface	Interface	Surface	Surface	Interface	Interface	E164F	NO	YES	NO	NO	H E164F	E164F	C E164F	0.61	-0.49	-0.123	0.206	-0.0297	-5.358142	-4.448561783074268	-3.5129720979984644	-0.16	-0.09	-0.13	-5.163655281066895	-3.4995203	H_4JPP_C	NA
gpH_E164G	1	0.800230623211129	NA	NA	0.015935962531722574	0.007923057208206519	0.013007205817476518	-0.17784199498237208	-11.15852072409198	0.15	Detrimental	Detrimental	Detrimental	Deleterious	Fitness-decreasing	Fitness-decreasing	MFGAIAGGIASALAGGAMSKLFGGGQKAASGGIQGDVLATDNNTVGMGDAGIKSAIQGSNIPNPDEAAPSFVSGAMAKAGKGLLEGTLQAGTSAVSDKLLDLVGLGGKSAADKGKDTRDYLAAAFPELNAWERAGADASSAGMVDAGFENQKELTKMQLDNQKGIAEMQNETQKEIAGIQSATSRQNTKDQVYAQNEMLAYQQKESTARVASIMENTNLSKQQQVSEIMRQMLTQAQTAGQYFTNDQIKEMTRKVSAEVDLVHQQTQNQRYGSSHIGATAKDISNVVTDAASGVVDIFHGIDKAVADTWNNFWKDGKADGIGSNLSRK*	H	Structural	164	E	G	Missense	1	1	single_orf	hydrophilic	polar	negative	NA	Negatively_charged	hydrophobic	nonpolar	noncharge	aliphatic	Nonpolar_hydrophobic	hydrophilic_to_hydrophobic	polar_to_nonpolar	negative_to_noncharge	Negatively_charged_to_Nonpolar_hydrophobic	Negatively_charged_to_Nonpolar_hydrophobic;negative_to_noncharge;polar_to_nonpolar;hydrophilic_to_hydrophobic	NA	TRUE	FALSE	FALSE	helix	63	31	helix31	H	PPI	Tunnel (PDB_4JPP)	Surface	Bind-H	Single-interaction	PPI	1	Interacting	Interacting	Glu	Glutamic Acid	Gly	Glycine	H_E164G	H_E164	Interface	Interface	Interface	Surface	Surface	Interface	Interface	E164G	NO	YES	NO	NO	H E164G	E164G	C E164G	0.26	1.04	-0.206	0.397	-0.508	-5.358142	-4.448561783074268	-3.5129720979984644	0.15	-0.21	-0.04	-2.7803854942321777	-6.7033763	H_4JPP_C	NA
gpH_E164R	1	1.0327425175037281	NA	NA	0.022647532176032752	0.13715257294285532	0.16562495299107607	0.05466989931022703	2.4138091514304834	0	Neutral	Neutral	Neutral	Tolerated	Neutral	Neutral	MFGAIAGGIASALAGGAMSKLFGGGQKAASGGIQGDVLATDNNTVGMGDAGIKSAIQGSNIPNPDEAAPSFVSGAMAKAGKGLLEGTLQAGTSAVSDKLLDLVGLGGKSAADKGKDTRDYLAAAFPELNAWERAGADASSAGMVDAGFENQKELTKMQLDNQKRIAEMQNETQKEIAGIQSATSRQNTKDQVYAQNEMLAYQQKESTARVASIMENTNLSKQQQVSEIMRQMLTQAQTAGQYFTNDQIKEMTRKVSAEVDLVHQQTQNQRYGSSHIGATAKDISNVVTDAASGVVDIFHGIDKAVADTWNNFWKDGKADGIGSNLSRK*	H	Structural	164	E	R	Missense	1	1	single_orf	hydrophilic	polar	negative	NA	Negatively_charged	hydrophilic	polar	positive	NA	Positively_charged	hydrophilic_to_hydrophilic	polar_to_polar	negative_to_positive	Negatively_charged_to_Positively_charged	Negatively_charged_to_Positively_charged;negative_to_positive;polar_to_polar;hydrophilic_to_hydrophilic	NA	FALSE	FALSE	FALSE	helix	63	31	helix31	H	PPI	Tunnel (PDB_4JPP)	Surface	Bind-H	Single-interaction	PPI	1	Interacting	Interacting	Glu	Glutamic Acid	Arg	Arginine	H_E164R	H_E164	Interface	Interface	Interface	Surface	Surface	Interface	Interface	E164R	NO	YES	NO	NO	H E164R	E164R	C E164R	0.54	0.02	-0.142	0.089	0.1076	-5.358142	-3.8714817251919	-3.057259388923507	0.14	0.1	0.31	-3.078693151473999	-5.039089	H_4JPP_C	NA
gpH_I165H	1	0.3315001659026022	NA	NA	0.0209185232502891	0.0010436772613182654	0.0029812118541717204	-0.6465724522908989	-30.907046516441742	0.5	Detrimental	Lethal	Lethal	Deleterious	Fitness-decreasing	Lethal	MFGAIAGGIASALAGGAMSKLFGGGQKAASGGIQGDVLATDNNTVGMGDAGIKSAIQGSNIPNPDEAAPSFVSGAMAKAGKGLLEGTLQAGTSAVSDKLLDLVGLGGKSAADKGKDTRDYLAAAFPELNAWERAGADASSAGMVDAGFENQKELTKMQLDNQKEHAEMQNETQKEIAGIQSATSRQNTKDQVYAQNEMLAYQQKESTARVASIMENTNLSKQQQVSEIMRQMLTQAQTAGQYFTNDQIKEMTRKVSAEVDLVHQQTQNQRYGSSHIGATAKDISNVVTDAASGVVDIFHGIDKAVADTWNNFWKDGKADGIGSNLSRK*	H	Structural	165	I	H	Missense	1	1	single_orf	hydrophobic	nonpolar	noncharge	aliphatic	Nonpolar_hydrophobic	hydrophilic	polar	positive	NA	Positively_charged	hydrophobic_to_hydrophilic	nonpolar_to_polar	noncharge_to_positive	Nonpolar_hydrophobic_to_Positively_charged	Nonpolar_hydrophobic_to_Positively_charged;noncharge_to_positive;nonpolar_to_polar;hydrophobic_to_hydrophilic	NA	FALSE	FALSE	FALSE	helix	79	39	helix39	H	PPI	Tunnel (PDB_4JPP)	Surface	Bind-H	Single-interaction	PPI	1	Interacting	Interacting	Ile	Isoleucine	His	Histidine	H_I165H	H_I165	Interface	Interface	Interface	Surface	Surface	Interface	Interface	I165H	NO	YES	NO	NO	H I165H	I165H	C I165H	-2.4	1.4	-0.478	0.7	-0.2582	-6.891737	-4.976733742420572	-4.3970848199320685	-0.26	0.14	-0.05	-6.933048725128174	-6.692092	H_4JPP_C	NA
gpH_I165K	1	0.34426083518565753	NA	NA	0.020189255793661105	0.0010116561663935375	0.002961028896115731	-0.6338117830078436	-31.39129415506207	0.5	Detrimental	Lethal	Lethal	Deleterious	Fitness-decreasing	Lethal	MFGAIAGGIASALAGGAMSKLFGGGQKAASGGIQGDVLATDNNTVGMGDAGIKSAIQGSNIPNPDEAAPSFVSGAMAKAGKGLLEGTLQAGTSAVSDKLLDLVGLGGKSAADKGKDTRDYLAAAFPELNAWERAGADASSAGMVDAGFENQKELTKMQLDNQKEKAEMQNETQKEIAGIQSATSRQNTKDQVYAQNEMLAYQQKESTARVASIMENTNLSKQQQVSEIMRQMLTQAQTAGQYFTNDQIKEMTRKVSAEVDLVHQQTQNQRYGSSHIGATAKDISNVVTDAASGVVDIFHGIDKAVADTWNNFWKDGKADGIGSNLSRK*	H	Structural	165	I	K	Missense	1	1	single_orf	hydrophobic	nonpolar	noncharge	aliphatic	Nonpolar_hydrophobic	hydrophilic	polar	positive	NA	Positively_charged	hydrophobic_to_hydrophilic	nonpolar_to_polar	noncharge_to_positive	Nonpolar_hydrophobic_to_Positively_charged	Nonpolar_hydrophobic_to_Positively_charged;noncharge_to_positive;nonpolar_to_polar;hydrophobic_to_hydrophilic	NA	FALSE	FALSE	FALSE	helix	79	39	helix39	H	PPI	Tunnel (PDB_4JPP)	Surface	Bind-H	Single-interaction	PPI	1	Interacting	Interacting	Ile	Isoleucine	Lys	Lysine	H_I165K	H_I165	Interface	Interface	Interface	Surface	Surface	Interface	Interface	I165K	NO	YES	NO	NO	H I165K	I165K	C I165K	-1.5	0.72	-0.416	0.141	-0.152	-6.891737	-4.976733742420572	-4.3970848199320685	-0.17	0.41	0.08	-6.147356986999512	-6.7839274	H_4JPP_C	NA
gpH_I165W	1	0.3489417970492625	NA	NA	0.01791329818784491	8.081843440896908e-4	0.002904691373279841	-0.6291308211442386	-35.11771999993492	0.5	Detrimental	Lethal	Lethal	Deleterious	Fitness-decreasing	Lethal	MFGAIAGGIASALAGGAMSKLFGGGQKAASGGIQGDVLATDNNTVGMGDAGIKSAIQGSNIPNPDEAAPSFVSGAMAKAGKGLLEGTLQAGTSAVSDKLLDLVGLGGKSAADKGKDTRDYLAAAFPELNAWERAGADASSAGMVDAGFENQKELTKMQLDNQKEWAEMQNETQKEIAGIQSATSRQNTKDQVYAQNEMLAYQQKESTARVASIMENTNLSKQQQVSEIMRQMLTQAQTAGQYFTNDQIKEMTRKVSAEVDLVHQQTQNQRYGSSHIGATAKDISNVVTDAASGVVDIFHGIDKAVADTWNNFWKDGKADGIGSNLSRK*	H	Structural	165	I	W	Missense	1	1	single_orf	hydrophobic	nonpolar	noncharge	aliphatic	Nonpolar_hydrophobic	hydrophobic	nonpolar	noncharge	aromatic	Aromatic	hydrophobic_to_hydrophobic	nonpolar_to_nonpolar	noncharge_to_noncharge	Nonpolar_hydrophobic_to_Aromatic	Nonpolar_hydrophobic_to_Aromatic;noncharge_to_noncharge;nonpolar_to_nonpolar;hydrophobic_to_hydrophobic	TRUE	FALSE	FALSE	FALSE	helix	79	39	helix39	H	PPI	Tunnel (PDB_4JPP)	Surface	Bind-H	Single-interaction	PPI	1	Interacting	Interacting	Ile	Isoleucine	Trp	Tryptophan	H_I165W	H_I165	Interface	Interface	Interface	Surface	Surface	Interface	Interface	I165W	NO	YES	NO	NO	H I165W	I165W	C I165W	-1.79	1.09	0.055	0.098	0.0325	-6.891737	-4.976733742420572	-4.3970848199320685	-0.2	0.05	-0.37	-7.844944477081299	-5.2150497	H_4JPP_C	NA
gpH_I165D	1	0.3270633073373981	NA	NA	0.019496798226596654	8.942936894600351e-4	0.002907254746798693	-0.651009310856103	-33.388038081074825	0.5	Detrimental	Lethal	Lethal	Deleterious	Fitness-decreasing	Lethal	MFGAIAGGIASALAGGAMSKLFGGGQKAASGGIQGDVLATDNNTVGMGDAGIKSAIQGSNIPNPDEAAPSFVSGAMAKAGKGLLEGTLQAGTSAVSDKLLDLVGLGGKSAADKGKDTRDYLAAAFPELNAWERAGADASSAGMVDAGFENQKELTKMQLDNQKEDAEMQNETQKEIAGIQSATSRQNTKDQVYAQNEMLAYQQKESTARVASIMENTNLSKQQQVSEIMRQMLTQAQTAGQYFTNDQIKEMTRKVSAEVDLVHQQTQNQRYGSSHIGATAKDISNVVTDAASGVVDIFHGIDKAVADTWNNFWKDGKADGIGSNLSRK*	H	Structural	165	I	D	Missense	1	1	single_orf	hydrophobic	nonpolar	noncharge	aliphatic	Nonpolar_hydrophobic	hydrophilic	polar	negative	NA	Negatively_charged	hydrophobic_to_hydrophilic	nonpolar_to_polar	noncharge_to_negative	Nonpolar_hydrophobic_to_Negatively_charged	Nonpolar_hydrophobic_to_Negatively_charged;noncharge_to_negative;nonpolar_to_polar;hydrophobic_to_hydrophilic	NA	FALSE	FALSE	FALSE	helix	79	39	helix39	H	PPI	Tunnel (PDB_4JPP)	Surface	Bind-H	Single-interaction	PPI	1	Interacting	Interacting	Ile	Isoleucine	Asp	Aspartic Acid	H_I165D	H_I165	Interface	Interface	Interface	Surface	Surface	Interface	Interface	I165D	NO	YES	NO	NO	H I165D	I165D	C I165D	-3.1	2.2	-0.652	0.471	-0.403	-6.891737	-4.976733742420572	-4.3970848199320685	-0.44	0.15	-0.25	-8.67739200592041	-7.2306056	H_4JPP_C	NA
gpH_I165C	1	0.6949403617082592	NA	NA	0.018821737334249643	0.004384892432603316	0.007823536162785617	-0.2831322564852419	-15.04160672759319	0.15	Detrimental	Detrimental	Detrimental	Deleterious	Fitness-decreasing	Fitness-decreasing	MFGAIAGGIASALAGGAMSKLFGGGQKAASGGIQGDVLATDNNTVGMGDAGIKSAIQGSNIPNPDEAAPSFVSGAMAKAGKGLLEGTLQAGTSAVSDKLLDLVGLGGKSAADKGKDTRDYLAAAFPELNAWERAGADASSAGMVDAGFENQKELTKMQLDNQKECAEMQNETQKEIAGIQSATSRQNTKDQVYAQNEMLAYQQKESTARVASIMENTNLSKQQQVSEIMRQMLTQAQTAGQYFTNDQIKEMTRKVSAEVDLVHQQTQNQRYGSSHIGATAKDISNVVTDAASGVVDIFHGIDKAVADTWNNFWKDGKADGIGSNLSRK*	H	Structural	165	I	C	Missense	1	1	single_orf	hydrophobic	nonpolar	noncharge	aliphatic	Nonpolar_hydrophobic	hydrophilic	polar	noncharge	NA	Polar_uncharged	hydrophobic_to_hydrophilic	nonpolar_to_polar	noncharge_to_noncharge	Nonpolar_hydrophobic_to_Polar_uncharged	Nonpolar_hydrophobic_to_Polar_uncharged;noncharge_to_noncharge;nonpolar_to_polar;hydrophobic_to_hydrophilic	NA	FALSE	FALSE	TRUE	helix	79	39	helix39	H	PPI	Tunnel (PDB_4JPP)	Surface	Bind-H	Single-interaction	PPI	1	Interacting	Interacting	Ile	Isoleucine	Cys	Cysteine	H_I165C	H_I165	Interface	Interface	Interface	Surface	Surface	Interface	Interface	I165C	NO	YES	NO	NO	H I165C	I165C	C I165C	-1.32	0.81	-0.126	0.141	-0.0506	-6.891737	-4.976733742420572	-4.3970848199320685	-0.32	-0.12	-0.29	-7.405617713928223	-5.291158	H_4JPP_C	NA
gpH_I165E	1	0.36796368489412967	NA	NA	0.01758854885818116	8.284118306143284e-4	0.002904691373279841	-0.6101089332993714	-34.6846105905809	0.5	Detrimental	Lethal	Lethal	Deleterious	Fitness-decreasing	Lethal	MFGAIAGGIASALAGGAMSKLFGGGQKAASGGIQGDVLATDNNTVGMGDAGIKSAIQGSNIPNPDEAAPSFVSGAMAKAGKGLLEGTLQAGTSAVSDKLLDLVGLGGKSAADKGKDTRDYLAAAFPELNAWERAGADASSAGMVDAGFENQKELTKMQLDNQKEEAEMQNETQKEIAGIQSATSRQNTKDQVYAQNEMLAYQQKESTARVASIMENTNLSKQQQVSEIMRQMLTQAQTAGQYFTNDQIKEMTRKVSAEVDLVHQQTQNQRYGSSHIGATAKDISNVVTDAASGVVDIFHGIDKAVADTWNNFWKDGKADGIGSNLSRK*	H	Structural	165	I	E	Missense	1	1	single_orf	hydrophobic	nonpolar	noncharge	aliphatic	Nonpolar_hydrophobic	hydrophilic	polar	negative	NA	Negatively_charged	hydrophobic_to_hydrophilic	nonpolar_to_polar	noncharge_to_negative	Nonpolar_hydrophobic_to_Negatively_charged	Nonpolar_hydrophobic_to_Negatively_charged;noncharge_to_negative;nonpolar_to_polar;hydrophobic_to_hydrophilic	NA	FALSE	FALSE	FALSE	helix	79	39	helix39	H	PPI	Tunnel (PDB_4JPP)	Surface	Bind-H	Single-interaction	PPI	1	Interacting	Interacting	Ile	Isoleucine	Glu	Glutamic Acid	H_I165E	H_I165	Interface	Interface	Interface	Surface	Surface	Interface	Interface	I165E	NO	YES	NO	NO	H I165E	I165E	C I165E	-1.77	1.12	-0.506	0.243	-0.1307	-6.891737	-4.976733742420572	-4.3970848199320685	-0.27	0.34	-0.11	-7.945024490356445	-7.510958	H_4JPP_C	NA
gpH_I165Q	1	0.3655405397347059	NA	NA	0.016530228452771557	7.258224693595938e-4	0.002904691373279841	-0.6125320784587952	-37.05135305572359	0.5	Detrimental	Lethal	Lethal	Deleterious	Fitness-decreasing	Lethal	MFGAIAGGIASALAGGAMSKLFGGGQKAASGGIQGDVLATDNNTVGMGDAGIKSAIQGSNIPNPDEAAPSFVSGAMAKAGKGLLEGTLQAGTSAVSDKLLDLVGLGGKSAADKGKDTRDYLAAAFPELNAWERAGADASSAGMVDAGFENQKELTKMQLDNQKEQAEMQNETQKEIAGIQSATSRQNTKDQVYAQNEMLAYQQKESTARVASIMENTNLSKQQQVSEIMRQMLTQAQTAGQYFTNDQIKEMTRKVSAEVDLVHQQTQNQRYGSSHIGATAKDISNVVTDAASGVVDIFHGIDKAVADTWNNFWKDGKADGIGSNLSRK*	H	Structural	165	I	Q	Missense	1	1	single_orf	hydrophobic	nonpolar	noncharge	aliphatic	Nonpolar_hydrophobic	hydrophilic	polar	noncharge	NA	Polar_uncharged	hydrophobic_to_hydrophilic	nonpolar_to_polar	noncharge_to_noncharge	Nonpolar_hydrophobic_to_Polar_uncharged	Nonpolar_hydrophobic_to_Polar_uncharged;noncharge_to_noncharge;nonpolar_to_polar;hydrophobic_to_hydrophilic	NA	FALSE	FALSE	FALSE	helix	79	39	helix39	H	PPI	Tunnel (PDB_4JPP)	Surface	Bind-H	Single-interaction	PPI	1	Interacting	Interacting	Ile	Isoleucine	Gln	Glutamine	H_I165Q	H_I165	Interface	Interface	Interface	Surface	Surface	Interface	Interface	I165Q	NO	YES	NO	NO	H I165Q	I165Q	C I165Q	-1.82	0.8	-0.31	0.126	-0.0532	-6.891737	-4.976733742420572	-4.3970848199320685	0.05	0.39	0.19	-3.4880788326263428	-6.8479967	H_4JPP_C	NA
gpH_I165M	1	1.035888496925171	NA	NA	0.013854220078090342	0.05286516535321173	0.07046346567652988	0.05781587873166982	4.172532168216426	0	Neutral	Neutral	Neutral	Tolerated	Neutral	Neutral	MFGAIAGGIASALAGGAMSKLFGGGQKAASGGIQGDVLATDNNTVGMGDAGIKSAIQGSNIPNPDEAAPSFVSGAMAKAGKGLLEGTLQAGTSAVSDKLLDLVGLGGKSAADKGKDTRDYLAAAFPELNAWERAGADASSAGMVDAGFENQKELTKMQLDNQKEMAEMQNETQKEIAGIQSATSRQNTKDQVYAQNEMLAYQQKESTARVASIMENTNLSKQQQVSEIMRQMLTQAQTAGQYFTNDQIKEMTRKVSAEVDLVHQQTQNQRYGSSHIGATAKDISNVVTDAASGVVDIFHGIDKAVADTWNNFWKDGKADGIGSNLSRK*	H	Structural	165	I	M	Missense	1	1	single_orf	hydrophobic	nonpolar	noncharge	aliphatic	Nonpolar_hydrophobic	hydrophobic	nonpolar	noncharge	aliphatic	Nonpolar_hydrophobic	hydrophobic_to_hydrophobic	nonpolar_to_nonpolar	noncharge_to_noncharge	Nonpolar_hydrophobic_to_Nonpolar_hydrophobic	Nonpolar_hydrophobic_to_Nonpolar_hydrophobic;noncharge_to_noncharge;nonpolar_to_nonpolar;hydrophobic_to_hydrophobic	FALSE	FALSE	FALSE	FALSE	helix	79	39	helix39	H	PPI	Tunnel (PDB_4JPP)	Surface	Bind-H	Single-interaction	PPI	1	Interacting	Interacting	Ile	Isoleucine	Met	Methionine	H_I165M	H_I165	Interface	Interface	Interface	Surface	Surface	Interface	Interface	I165M	NO	YES	NO	NO	H I165M	I165M	C I165M	-1.19	0.55	-0.195	0.102	-0.0174	-6.891737	-2.98604024545234	-2.6382508919592382	0.3	0.23	0.22	-1.6244689226150513	-5.524107	H_4JPP_C	NA
gpH_I165P	1	0.3185069309032102	NA	NA	0.018645459808362207	7.967842967415706e-4	0.002904691373279841	-0.6595656872902909	-35.37112487112534	0.5	Detrimental	Lethal	Lethal	Deleterious	Fitness-decreasing	Lethal	MFGAIAGGIASALAGGAMSKLFGGGQKAASGGIQGDVLATDNNTVGMGDAGIKSAIQGSNIPNPDEAAPSFVSGAMAKAGKGLLEGTLQAGTSAVSDKLLDLVGLGGKSAADKGKDTRDYLAAAFPELNAWERAGADASSAGMVDAGFENQKELTKMQLDNQKEPAEMQNETQKEIAGIQSATSRQNTKDQVYAQNEMLAYQQKESTARVASIMENTNLSKQQQVSEIMRQMLTQAQTAGQYFTNDQIKEMTRKVSAEVDLVHQQTQNQRYGSSHIGATAKDISNVVTDAASGVVDIFHGIDKAVADTWNNFWKDGKADGIGSNLSRK*	H	Structural	165	I	P	Missense	1	1	single_orf	hydrophobic	nonpolar	noncharge	aliphatic	Nonpolar_hydrophobic	hydrophobic	nonpolar	noncharge	aliphatic	Nonpolar_hydrophobic	hydrophobic_to_hydrophobic	nonpolar_to_nonpolar	noncharge_to_noncharge	Nonpolar_hydrophobic_to_Nonpolar_hydrophobic	Nonpolar_hydrophobic_to_Nonpolar_hydrophobic;noncharge_to_noncharge;nonpolar_to_nonpolar;hydrophobic_to_hydrophobic	FALSE	FALSE	TRUE	FALSE	helix	79	39	helix39	H	PPI	Tunnel (PDB_4JPP)	Surface	Bind-H	Single-interaction	PPI	1	Interacting	Interacting	Ile	Isoleucine	Pro	Proline	H_I165P	H_I165	Interface	Interface	Interface	Surface	Surface	Interface	Interface	I165P	NO	YES	NO	NO	H I165P	I165P	C I165P	-3.04	2.21	-0.55	0.297	-1.1253	-6.891737	-4.976733742420572	-4.3970848199320685	-0.21	-0.69	-0.55	-10.289095878601074	-7.0314517	H_4JPP_C	NA
gpH_I165T	1	0.4361079730078913	NA	NA	0.01682342749148417	9.601702514325794e-4	0.0029301199569980833	-0.5419646451856098	-32.211589226232235	0.5	Detrimental	Lethal	Lethal	Deleterious	Fitness-decreasing	Lethal	MFGAIAGGIASALAGGAMSKLFGGGQKAASGGIQGDVLATDNNTVGMGDAGIKSAIQGSNIPNPDEAAPSFVSGAMAKAGKGLLEGTLQAGTSAVSDKLLDLVGLGGKSAADKGKDTRDYLAAAFPELNAWERAGADASSAGMVDAGFENQKELTKMQLDNQKETAEMQNETQKEIAGIQSATSRQNTKDQVYAQNEMLAYQQKESTARVASIMENTNLSKQQQVSEIMRQMLTQAQTAGQYFTNDQIKEMTRKVSAEVDLVHQQTQNQRYGSSHIGATAKDISNVVTDAASGVVDIFHGIDKAVADTWNNFWKDGKADGIGSNLSRK*	H	Structural	165	I	T	Missense	1	1	single_orf	hydrophobic	nonpolar	noncharge	aliphatic	Nonpolar_hydrophobic	hydrophilic	polar	noncharge	NA	Polar_uncharged	hydrophobic_to_hydrophilic	nonpolar_to_polar	noncharge_to_noncharge	Nonpolar_hydrophobic_to_Polar_uncharged	Nonpolar_hydrophobic_to_Polar_uncharged;noncharge_to_noncharge;nonpolar_to_polar;hydrophobic_to_hydrophilic	NA	FALSE	FALSE	FALSE	helix	79	39	helix39	H	PPI	Tunnel (PDB_4JPP)	Surface	Bind-H	Single-interaction	PPI	1	Interacting	Interacting	Ile	Isoleucine	Thr	Threonine	H_I165T	H_I165	Interface	Interface	Interface	Surface	Surface	Interface	Interface	I165T	NO	YES	NO	NO	H I165T	I165T	C I165T	-1.41	0.84	-0.205	0.102	-0.2478	-6.891737	-4.976733742420572	-4.3970848199320685	0.05	0.33	0.23	-3.3891937732696533	-6.700256	H_4JPP_C	NA
gpH_I165N	1	0.3777884638152067	NA	NA	0.017307653301895386	8.285819778328651e-4	0.002904691373279841	-0.6002841543782944	-34.679818353989425	0.5	Detrimental	Lethal	Lethal	Deleterious	Fitness-decreasing	Lethal	MFGAIAGGIASALAGGAMSKLFGGGQKAASGGIQGDVLATDNNTVGMGDAGIKSAIQGSNIPNPDEAAPSFVSGAMAKAGKGLLEGTLQAGTSAVSDKLLDLVGLGGKSAADKGKDTRDYLAAAFPELNAWERAGADASSAGMVDAGFENQKELTKMQLDNQKENAEMQNETQKEIAGIQSATSRQNTKDQVYAQNEMLAYQQKESTARVASIMENTNLSKQQQVSEIMRQMLTQAQTAGQYFTNDQIKEMTRKVSAEVDLVHQQTQNQRYGSSHIGATAKDISNVVTDAASGVVDIFHGIDKAVADTWNNFWKDGKADGIGSNLSRK*	H	Structural	165	I	N	Missense	1	1	single_orf	hydrophobic	nonpolar	noncharge	aliphatic	Nonpolar_hydrophobic	hydrophilic	polar	noncharge	NA	Polar_uncharged	hydrophobic_to_hydrophilic	nonpolar_to_polar	noncharge_to_noncharge	Nonpolar_hydrophobic_to_Polar_uncharged	Nonpolar_hydrophobic_to_Polar_uncharged;noncharge_to_noncharge;nonpolar_to_polar;hydrophobic_to_hydrophilic	NA	FALSE	FALSE	FALSE	helix	79	39	helix39	H	PPI	Tunnel (PDB_4JPP)	Surface	Bind-H	Single-interaction	PPI	1	Interacting	Interacting	Ile	Isoleucine	Asn	Asparagine	H_I165N	H_I165	Interface	Interface	Interface	Surface	Surface	Interface	Interface	I165N	NO	YES	NO	NO	H I165N	I165N	C I165N	-1.88	1.25	-0.28	0.201	-0.4351	-6.891737	-4.976733742420572	-4.3970848199320685	-0.13	0.23	0.09	-3.752601146697998	-7.104361	H_4JPP_C	NA
gpH_I165L	1	1.0438103133486583	NA	NA	0.014590222131461142	0.04586083784905015	0.06194044025538378	0.06573769515515715	4.504988022690921	0	Neutral	Neutral	Neutral	Tolerated	Neutral	Neutral	MFGAIAGGIASALAGGAMSKLFGGGQKAASGGIQGDVLATDNNTVGMGDAGIKSAIQGSNIPNPDEAAPSFVSGAMAKAGKGLLEGTLQAGTSAVSDKLLDLVGLGGKSAADKGKDTRDYLAAAFPELNAWERAGADASSAGMVDAGFENQKELTKMQLDNQKELAEMQNETQKEIAGIQSATSRQNTKDQVYAQNEMLAYQQKESTARVASIMENTNLSKQQQVSEIMRQMLTQAQTAGQYFTNDQIKEMTRKVSAEVDLVHQQTQNQRYGSSHIGATAKDISNVVTDAASGVVDIFHGIDKAVADTWNNFWKDGKADGIGSNLSRK*	H	Structural	165	I	L	Missense	1	1	single_orf	hydrophobic	nonpolar	noncharge	aliphatic	Nonpolar_hydrophobic	hydrophobic	nonpolar	noncharge	aliphatic	Nonpolar_hydrophobic	hydrophobic_to_hydrophobic	nonpolar_to_nonpolar	noncharge_to_noncharge	Nonpolar_hydrophobic_to_Nonpolar_hydrophobic	Nonpolar_hydrophobic_to_Nonpolar_hydrophobic;noncharge_to_noncharge;nonpolar_to_nonpolar;hydrophobic_to_hydrophobic	FALSE	FALSE	FALSE	FALSE	helix	79	39	helix39	H	PPI	Tunnel (PDB_4JPP)	Surface	Bind-H	Single-interaction	PPI	1	Interacting	Interacting	Ile	Isoleucine	Leu	Leucine	H_I165L	H_I165	Interface	Interface	Interface	Surface	Surface	Interface	Interface	I165L	NO	YES	NO	NO	H I165L	I165L	C I165L	-0.92	0.87	-0.115	0.063	-0.0015	-6.891737	-2.98604024545234	-2.6382508919592382	0.49	0.43	0.24	0.007651426829397678	-6.4777155	H_4JPP_C	NA
gpH_I165Y	1	0.34733288462801765	NA	NA	0.0181977237264992	8.298329087716994e-4	0.002904691373279841	-0.6307397335654834	-34.65734109360519	0.5	Detrimental	Lethal	Lethal	Deleterious	Fitness-decreasing	Lethal	MFGAIAGGIASALAGGAMSKLFGGGQKAASGGIQGDVLATDNNTVGMGDAGIKSAIQGSNIPNPDEAAPSFVSGAMAKAGKGLLEGTLQAGTSAVSDKLLDLVGLGGKSAADKGKDTRDYLAAAFPELNAWERAGADASSAGMVDAGFENQKELTKMQLDNQKEYAEMQNETQKEIAGIQSATSRQNTKDQVYAQNEMLAYQQKESTARVASIMENTNLSKQQQVSEIMRQMLTQAQTAGQYFTNDQIKEMTRKVSAEVDLVHQQTQNQRYGSSHIGATAKDISNVVTDAASGVVDIFHGIDKAVADTWNNFWKDGKADGIGSNLSRK*	H	Structural	165	I	Y	Missense	1	1	single_orf	hydrophobic	nonpolar	noncharge	aliphatic	Nonpolar_hydrophobic	hydrophobic	polar	noncharge	aromatic	Aromatic	hydrophobic_to_hydrophobic	nonpolar_to_polar	noncharge_to_noncharge	Nonpolar_hydrophobic_to_Aromatic	Nonpolar_hydrophobic_to_Aromatic;noncharge_to_noncharge;nonpolar_to_polar;hydrophobic_to_hydrophobic	TRUE	FALSE	FALSE	FALSE	helix	79	39	helix39	H	PPI	Tunnel (PDB_4JPP)	Surface	Bind-H	Single-interaction	PPI	1	Interacting	Interacting	Ile	Isoleucine	Tyr	Tyrosine	H_I165Y	H_I165	Interface	Interface	Interface	Surface	Surface	Interface	Interface	I165Y	NO	YES	NO	NO	H I165Y	I165Y	C I165Y	-1.28	0.77	-0.124	0.105	-0.1139	-6.891737	-4.976733742420572	-4.3970848199320685	0	0.17	-0.15	-5.192472457885742	-6.1946926	H_4JPP_C	NA
gpH_I165A	1	0.27357974307015587	NA	NA	0.08481927911315133	0.014187268652983587	0.02168614410085478	-0.7044928751233452	-8.305777337974853	0.5	Detrimental	Lethal	Lethal	Deleterious	Fitness-decreasing	Lethal	MFGAIAGGIASALAGGAMSKLFGGGQKAASGGIQGDVLATDNNTVGMGDAGIKSAIQGSNIPNPDEAAPSFVSGAMAKAGKGLLEGTLQAGTSAVSDKLLDLVGLGGKSAADKGKDTRDYLAAAFPELNAWERAGADASSAGMVDAGFENQKELTKMQLDNQKEAAEMQNETQKEIAGIQSATSRQNTKDQVYAQNEMLAYQQKESTARVASIMENTNLSKQQQVSEIMRQMLTQAQTAGQYFTNDQIKEMTRKVSAEVDLVHQQTQNQRYGSSHIGATAKDISNVVTDAASGVVDIFHGIDKAVADTWNNFWKDGKADGIGSNLSRK*	H	Structural	165	I	A	Missense	1	1	single_orf	hydrophobic	nonpolar	noncharge	aliphatic	Nonpolar_hydrophobic	hydrophobic	nonpolar	noncharge	aliphatic	Nonpolar_hydrophobic	hydrophobic_to_hydrophobic	nonpolar_to_nonpolar	noncharge_to_noncharge	Nonpolar_hydrophobic_to_Nonpolar_hydrophobic	Nonpolar_hydrophobic_to_Nonpolar_hydrophobic;noncharge_to_noncharge;nonpolar_to_nonpolar;hydrophobic_to_hydrophobic	FALSE	FALSE	FALSE	FALSE	helix	79	39	helix39	H	PPI	Tunnel (PDB_4JPP)	Surface	Bind-H	Single-interaction	PPI	1	Interacting	Interacting	Ile	Isoleucine	Ala	Alanine	H_I165A	H_I165	Interface	Interface	Interface	Surface	Surface	Interface	Interface	I165A	NO	YES	NO	NO	H I165A	I165A	C I165A	-2.08	1.47	-0.246	0.136	-0.1507	-6.891737	-4.976733742420572	-4.3970848199320685	-0.02	0.37	0.11	-4.640050888061523	-7.7353663	H_4JPP_C	NA
gpH_I165R	1	0.3628535502269013	NA	NA	0.019947795544396744	0.0010481140314513304	0.0029838542727528335	-0.6152190679665999	-30.83921763797976	0.5	Detrimental	Lethal	Lethal	Deleterious	Fitness-decreasing	Lethal	MFGAIAGGIASALAGGAMSKLFGGGQKAASGGIQGDVLATDNNTVGMGDAGIKSAIQGSNIPNPDEAAPSFVSGAMAKAGKGLLEGTLQAGTSAVSDKLLDLVGLGGKSAADKGKDTRDYLAAAFPELNAWERAGADASSAGMVDAGFENQKELTKMQLDNQKERAEMQNETQKEIAGIQSATSRQNTKDQVYAQNEMLAYQQKESTARVASIMENTNLSKQQQVSEIMRQMLTQAQTAGQYFTNDQIKEMTRKVSAEVDLVHQQTQNQRYGSSHIGATAKDISNVVTDAASGVVDIFHGIDKAVADTWNNFWKDGKADGIGSNLSRK*	H	Structural	165	I	R	Missense	1	1	single_orf	hydrophobic	nonpolar	noncharge	aliphatic	Nonpolar_hydrophobic	hydrophilic	polar	positive	NA	Positively_charged	hydrophobic_to_hydrophilic	nonpolar_to_polar	noncharge_to_positive	Nonpolar_hydrophobic_to_Positively_charged	Nonpolar_hydrophobic_to_Positively_charged;noncharge_to_positive;nonpolar_to_polar;hydrophobic_to_hydrophilic	NA	FALSE	FALSE	FALSE	helix	79	39	helix39	H	PPI	Tunnel (PDB_4JPP)	Surface	Bind-H	Single-interaction	PPI	1	Interacting	Interacting	Ile	Isoleucine	Arg	Arginine	H_I165R	H_I165	Interface	Interface	Interface	Surface	Surface	Interface	Interface	I165R	NO	YES	NO	NO	H I165R	I165R	C I165R	-1.22	0.42	-0.252	0.038	-0.1669	-6.891737	-4.976733742420572	-4.3970848199320685	-0.16	0.27	0.14	-5.810579776763916	-6.9201083	H_4JPP_C	NA
gpH_I165S	1	0.371872966053936	NA	NA	0.016787818911022323	7.643669640866602e-4	0.002904691373279841	-0.6061996521395652	-36.105793599757966	0.5	Detrimental	Lethal	Lethal	Deleterious	Fitness-decreasing	Lethal	MFGAIAGGIASALAGGAMSKLFGGGQKAASGGIQGDVLATDNNTVGMGDAGIKSAIQGSNIPNPDEAAPSFVSGAMAKAGKGLLEGTLQAGTSAVSDKLLDLVGLGGKSAADKGKDTRDYLAAAFPELNAWERAGADASSAGMVDAGFENQKELTKMQLDNQKESAEMQNETQKEIAGIQSATSRQNTKDQVYAQNEMLAYQQKESTARVASIMENTNLSKQQQVSEIMRQMLTQAQTAGQYFTNDQIKEMTRKVSAEVDLVHQQTQNQRYGSSHIGATAKDISNVVTDAASGVVDIFHGIDKAVADTWNNFWKDGKADGIGSNLSRK*	H	Structural	165	I	S	Missense	1	1	single_orf	hydrophobic	nonpolar	noncharge	aliphatic	Nonpolar_hydrophobic	hydrophilic	polar	noncharge	NA	Polar_uncharged	hydrophobic_to_hydrophilic	nonpolar_to_polar	noncharge_to_noncharge	Nonpolar_hydrophobic_to_Polar_uncharged	Nonpolar_hydrophobic_to_Polar_uncharged;noncharge_to_noncharge;nonpolar_to_polar;hydrophobic_to_hydrophilic	NA	FALSE	FALSE	FALSE	helix	79	39	helix39	H	PPI	Tunnel (PDB_4JPP)	Surface	Bind-H	Single-interaction	PPI	1	Interacting	Interacting	Ile	Isoleucine	Ser	Serine	H_I165S	H_I165	Interface	Interface	Interface	Surface	Surface	Interface	Interface	I165S	NO	YES	NO	NO	H I165S	I165S	C I165S	-2.21	1.5	-0.272	0.192	-0.3489	-6.891737	-4.976733742420572	-4.3970848199320685	-0.09	0.22	0.03	-4.662019729614258	-7.4236135	H_4JPP_C	NA
gpH_I165G	1	0.3531609316625715	NA	NA	0.016458796884034937	6.913438629903013e-4	0.002904691373279841	-0.6249116865309297	-37.96419992615348	0.5	Detrimental	Lethal	Lethal	Deleterious	Fitness-decreasing	Lethal	MFGAIAGGIASALAGGAMSKLFGGGQKAASGGIQGDVLATDNNTVGMGDAGIKSAIQGSNIPNPDEAAPSFVSGAMAKAGKGLLEGTLQAGTSAVSDKLLDLVGLGGKSAADKGKDTRDYLAAAFPELNAWERAGADASSAGMVDAGFENQKELTKMQLDNQKEGAEMQNETQKEIAGIQSATSRQNTKDQVYAQNEMLAYQQKESTARVASIMENTNLSKQQQVSEIMRQMLTQAQTAGQYFTNDQIKEMTRKVSAEVDLVHQQTQNQRYGSSHIGATAKDISNVVTDAASGVVDIFHGIDKAVADTWNNFWKDGKADGIGSNLSRK*	H	Structural	165	I	G	Missense	1	1	single_orf	hydrophobic	nonpolar	noncharge	aliphatic	Nonpolar_hydrophobic	hydrophobic	nonpolar	noncharge	aliphatic	Nonpolar_hydrophobic	hydrophobic_to_hydrophobic	nonpolar_to_nonpolar	noncharge_to_noncharge	Nonpolar_hydrophobic_to_Nonpolar_hydrophobic	Nonpolar_hydrophobic_to_Nonpolar_hydrophobic;noncharge_to_noncharge;nonpolar_to_nonpolar;hydrophobic_to_hydrophobic	FALSE	TRUE	FALSE	FALSE	helix	79	39	helix39	H	PPI	Tunnel (PDB_4JPP)	Surface	Bind-H	Single-interaction	PPI	1	Interacting	Interacting	Ile	Isoleucine	Gly	Glycine	H_I165G	H_I165	Interface	Interface	Interface	Surface	Surface	Interface	Interface	I165G	NO	YES	NO	NO	H I165G	I165G	C I165G	-3.18	2.13	-0.364	0.257	-0.651	-6.891737	-4.976733742420572	-4.3970848199320685	-0.3	0.06	-0.04	-6.720075130462647	-8.6364765	H_4JPP_C	NA
gpH_I165V	1	1.0092132450876807	NA	NA	0.01576401314355041	0.18686195692801677	0.21896847847234568	0.031140626894179624	1.9751954763221786	0	Neutral	Neutral	Neutral	Tolerated	Neutral	Neutral	MFGAIAGGIASALAGGAMSKLFGGGQKAASGGIQGDVLATDNNTVGMGDAGIKSAIQGSNIPNPDEAAPSFVSGAMAKAGKGLLEGTLQAGTSAVSDKLLDLVGLGGKSAADKGKDTRDYLAAAFPELNAWERAGADASSAGMVDAGFENQKELTKMQLDNQKEVAEMQNETQKEIAGIQSATSRQNTKDQVYAQNEMLAYQQKESTARVASIMENTNLSKQQQVSEIMRQMLTQAQTAGQYFTNDQIKEMTRKVSAEVDLVHQQTQNQRYGSSHIGATAKDISNVVTDAASGVVDIFHGIDKAVADTWNNFWKDGKADGIGSNLSRK*	H	Structural	165	I	V	Missense	1	1	single_orf	hydrophobic	nonpolar	noncharge	aliphatic	Nonpolar_hydrophobic	hydrophobic	nonpolar	noncharge	aliphatic	Nonpolar_hydrophobic	hydrophobic_to_hydrophobic	nonpolar_to_nonpolar	noncharge_to_noncharge	Nonpolar_hydrophobic_to_Nonpolar_hydrophobic	Nonpolar_hydrophobic_to_Nonpolar_hydrophobic;noncharge_to_noncharge;nonpolar_to_nonpolar;hydrophobic_to_hydrophobic	FALSE	FALSE	FALSE	FALSE	helix	79	39	helix39	H	PPI	Tunnel (PDB_4JPP)	Surface	Bind-H	Single-interaction	PPI	1	Interacting	Interacting	Ile	Isoleucine	Val	Valine	H_I165V	H_I165	Interface	Interface	Interface	Surface	Surface	Interface	Interface	I165V	NO	YES	NO	NO	H I165V	I165V	C I165V	-0.92	0.93	-0.102	0.119	-0.0873	-6.891737	-2.98604024545234	-2.6382508919592382	0.31	0.36	0.06	-1.6805157661437988	-5.930276	H_4JPP_C	NA
gpH_I165F	1	0.34584696973655416	NA	NA	0.016287514117379467	6.614398822235579e-4	0.002904691373279841	-0.632225648456947	-38.81235699530295	0.5	Detrimental	Lethal	Lethal	Deleterious	Fitness-decreasing	Lethal	MFGAIAGGIASALAGGAMSKLFGGGQKAASGGIQGDVLATDNNTVGMGDAGIKSAIQGSNIPNPDEAAPSFVSGAMAKAGKGLLEGTLQAGTSAVSDKLLDLVGLGGKSAADKGKDTRDYLAAAFPELNAWERAGADASSAGMVDAGFENQKELTKMQLDNQKEFAEMQNETQKEIAGIQSATSRQNTKDQVYAQNEMLAYQQKESTARVASIMENTNLSKQQQVSEIMRQMLTQAQTAGQYFTNDQIKEMTRKVSAEVDLVHQQTQNQRYGSSHIGATAKDISNVVTDAASGVVDIFHGIDKAVADTWNNFWKDGKADGIGSNLSRK*	H	Structural	165	I	F	Missense	1	1	single_orf	hydrophobic	nonpolar	noncharge	aliphatic	Nonpolar_hydrophobic	hydrophobic	nonpolar	noncharge	aromatic	Aromatic	hydrophobic_to_hydrophobic	nonpolar_to_nonpolar	noncharge_to_noncharge	Nonpolar_hydrophobic_to_Aromatic	Nonpolar_hydrophobic_to_Aromatic;noncharge_to_noncharge;nonpolar_to_nonpolar;hydrophobic_to_hydrophobic	TRUE	FALSE	FALSE	FALSE	helix	79	39	helix39	H	PPI	Tunnel (PDB_4JPP)	Surface	Bind-H	Single-interaction	PPI	1	Interacting	Interacting	Ile	Isoleucine	Phe	Phenylalanine	H_I165F	H_I165	Interface	Interface	Interface	Surface	Surface	Interface	Interface	I165F	NO	YES	NO	NO	H I165F	I165F	C I165F	-1.25	0.47	-0.186	0.099	-0.1358	-6.891737	-4.976733742420572	-4.3970848199320685	0.21	0.23	-0.1	-3.196807384490967	-5.8300915	H_4JPP_C	NA
gpH_A166N	1	0.8576616065772152	NA	NA	0.016202143905022268	0.01761060612674492	0.026291106178612213	-0.12041101161628587	-7.430977259420816	0.1	Detrimental	Detrimental	Neutral	Tolerated	Fitness-decreasing	Fitness-decreasing	MFGAIAGGIASALAGGAMSKLFGGGQKAASGGIQGDVLATDNNTVGMGDAGIKSAIQGSNIPNPDEAAPSFVSGAMAKAGKGLLEGTLQAGTSAVSDKLLDLVGLGGKSAADKGKDTRDYLAAAFPELNAWERAGADASSAGMVDAGFENQKELTKMQLDNQKEINEMQNETQKEIAGIQSATSRQNTKDQVYAQNEMLAYQQKESTARVASIMENTNLSKQQQVSEIMRQMLTQAQTAGQYFTNDQIKEMTRKVSAEVDLVHQQTQNQRYGSSHIGATAKDISNVVTDAASGVVDIFHGIDKAVADTWNNFWKDGKADGIGSNLSRK*	H	Structural	166	A	N	Missense	1	1	single_orf	hydrophobic	nonpolar	noncharge	aliphatic	Nonpolar_hydrophobic	hydrophilic	polar	noncharge	NA	Polar_uncharged	hydrophobic_to_hydrophilic	nonpolar_to_polar	noncharge_to_noncharge	Nonpolar_hydrophobic_to_Polar_uncharged	Nonpolar_hydrophobic_to_Polar_uncharged;noncharge_to_noncharge;nonpolar_to_polar;hydrophobic_to_hydrophilic	NA	FALSE	FALSE	FALSE	helix	55	27	helix27	H	PPI	Tunnel (PDB_4JPP)	Surface	Bind-H	Single-interaction	PPI	1	Interacting	Interacting	Ala	Alanine	Asn	Asparagine	H_A166N	H_A166	Interface	Interface	Interface	Surface	Surface	Interface	Interface	A166N	NO	YES	NO	NO	H A166N	A166N	C A166N	-0.92	0.92	-0.205	0.051	-0.3727	-7.078262	-4.976733742420572	-4.516092168015462	0.16	0.13	-0.11	-2.331762790679932	-4.934461	H_4JPP_C	NA
gpH_A166D	1	0.46104983652755177	NA	NA	0.015606231843836664	9.076383388055831e-4	0.0029124210259955244	-0.5170227816659494	-33.12532280479684	0.5	Detrimental	Lethal	Lethal	Deleterious	Fitness-decreasing	Lethal	MFGAIAGGIASALAGGAMSKLFGGGQKAASGGIQGDVLATDNNTVGMGDAGIKSAIQGSNIPNPDEAAPSFVSGAMAKAGKGLLEGTLQAGTSAVSDKLLDLVGLGGKSAADKGKDTRDYLAAAFPELNAWERAGADASSAGMVDAGFENQKELTKMQLDNQKEIDEMQNETQKEIAGIQSATSRQNTKDQVYAQNEMLAYQQKESTARVASIMENTNLSKQQQVSEIMRQMLTQAQTAGQYFTNDQIKEMTRKVSAEVDLVHQQTQNQRYGSSHIGATAKDISNVVTDAASGVVDIFHGIDKAVADTWNNFWKDGKADGIGSNLSRK*	H	Structural	166	A	D	Missense	1	1	single_orf	hydrophobic	nonpolar	noncharge	aliphatic	Nonpolar_hydrophobic	hydrophilic	polar	negative	NA	Negatively_charged	hydrophobic_to_hydrophilic	nonpolar_to_polar	noncharge_to_negative	Nonpolar_hydrophobic_to_Negatively_charged	Nonpolar_hydrophobic_to_Negatively_charged;noncharge_to_negative;nonpolar_to_polar;hydrophobic_to_hydrophilic	NA	FALSE	FALSE	FALSE	helix	55	27	helix27	H	PPI	Tunnel (PDB_4JPP)	Surface	Bind-H	Single-interaction	PPI	1	Interacting	Interacting	Ala	Alanine	Asp	Aspartic Acid	H_A166D	H_A166	Interface	Interface	Interface	Surface	Surface	Interface	Interface	A166D	NO	YES	NO	NO	H A166D	A166D	C A166D	-0.97	1.11	-0.377	0.169	-0.3456	-7.078262	-4.976733742420572	-4.516092168015462	-0.18	0.22	-0.36	-6.646516799926758	-5.166702	H_4JPP_C	NA
gpH_A166G	1	0.6073053843209005	NA	NA	0.01652511571168201	0.001976887468051025	0.004144939574468601	-0.3707672338726006	-22.434216133887816	0.15	Detrimental	Detrimental	Detrimental	Deleterious	Fitness-decreasing	Fitness-decreasing	MFGAIAGGIASALAGGAMSKLFGGGQKAASGGIQGDVLATDNNTVGMGDAGIKSAIQGSNIPNPDEAAPSFVSGAMAKAGKGLLEGTLQAGTSAVSDKLLDLVGLGGKSAADKGKDTRDYLAAAFPELNAWERAGADASSAGMVDAGFENQKELTKMQLDNQKEIGEMQNETQKEIAGIQSATSRQNTKDQVYAQNEMLAYQQKESTARVASIMENTNLSKQQQVSEIMRQMLTQAQTAGQYFTNDQIKEMTRKVSAEVDLVHQQTQNQRYGSSHIGATAKDISNVVTDAASGVVDIFHGIDKAVADTWNNFWKDGKADGIGSNLSRK*	H	Structural	166	A	G	Missense	1	1	single_orf	hydrophobic	nonpolar	noncharge	aliphatic	Nonpolar_hydrophobic	hydrophobic	nonpolar	noncharge	aliphatic	Nonpolar_hydrophobic	hydrophobic_to_hydrophobic	nonpolar_to_nonpolar	noncharge_to_noncharge	Nonpolar_hydrophobic_to_Nonpolar_hydrophobic	Nonpolar_hydrophobic_to_Nonpolar_hydrophobic;noncharge_to_noncharge;nonpolar_to_nonpolar;hydrophobic_to_hydrophobic	FALSE	TRUE	FALSE	FALSE	helix	55	27	helix27	H	PPI	Tunnel (PDB_4JPP)	Surface	Bind-H	Single-interaction	PPI	1	Interacting	Interacting	Ala	Alanine	Gly	Glycine	H_A166G	H_A166	Interface	Interface	Interface	Surface	Surface	Interface	Interface	A166G	NO	YES	NO	NO	H A166G	A166G	C A166G	-1.44	1.28	-0.23	0.094	-0.5511	-7.078262	-4.976733742420572	-4.516092168015462	0.28	0.04	-0.13	-3.032114028930664	-6.413021	H_4JPP_C	NA
gpH_A166W	1	0.8062958983766692	NA	NA	0.015051418198356451	0.007578347830960119	0.012519271418948527	-0.17177671981683196	-11.411205060142288	0.15	Detrimental	Detrimental	Detrimental	Deleterious	Fitness-decreasing	Fitness-decreasing	MFGAIAGGIASALAGGAMSKLFGGGQKAASGGIQGDVLATDNNTVGMGDAGIKSAIQGSNIPNPDEAAPSFVSGAMAKAGKGLLEGTLQAGTSAVSDKLLDLVGLGGKSAADKGKDTRDYLAAAFPELNAWERAGADASSAGMVDAGFENQKELTKMQLDNQKEIWEMQNETQKEIAGIQSATSRQNTKDQVYAQNEMLAYQQKESTARVASIMENTNLSKQQQVSEIMRQMLTQAQTAGQYFTNDQIKEMTRKVSAEVDLVHQQTQNQRYGSSHIGATAKDISNVVTDAASGVVDIFHGIDKAVADTWNNFWKDGKADGIGSNLSRK*	H	Structural	166	A	W	Missense	1	1	single_orf	hydrophobic	nonpolar	noncharge	aliphatic	Nonpolar_hydrophobic	hydrophobic	nonpolar	noncharge	aromatic	Aromatic	hydrophobic_to_hydrophobic	nonpolar_to_nonpolar	noncharge_to_noncharge	Nonpolar_hydrophobic_to_Aromatic	Nonpolar_hydrophobic_to_Aromatic;noncharge_to_noncharge;nonpolar_to_nonpolar;hydrophobic_to_hydrophobic	TRUE	FALSE	FALSE	FALSE	helix	55	27	helix27	H	PPI	Tunnel (PDB_4JPP)	Surface	Bind-H	Single-interaction	PPI	1	Interacting	Interacting	Ala	Alanine	Trp	Tryptophan	H_A166W	H_A166	Interface	Interface	Interface	Surface	Surface	Interface	Interface	A166W	NO	YES	NO	NO	H A166W	A166W	C A166W	-1.67	1.31	-0.003	0.176	-0.1038	-7.078262	-4.976733742420572	-4.516092168015462	-0.25	-0.19	-0.53	-7.434826374053955	-3.0890846	H_4JPP_C	NA
gpH_A166S	1	0.9783778936546967	NA	NA	0.014868966469080851	0.9854849200605349	0.9872898374965432	3.05275461195631e-4	0.020528365609800026	0	Neutral	Neutral	Neutral	Tolerated	Neutral	Neutral	MFGAIAGGIASALAGGAMSKLFGGGQKAASGGIQGDVLATDNNTVGMGDAGIKSAIQGSNIPNPDEAAPSFVSGAMAKAGKGLLEGTLQAGTSAVSDKLLDLVGLGGKSAADKGKDTRDYLAAAFPELNAWERAGADASSAGMVDAGFENQKELTKMQLDNQKEISEMQNETQKEIAGIQSATSRQNTKDQVYAQNEMLAYQQKESTARVASIMENTNLSKQQQVSEIMRQMLTQAQTAGQYFTNDQIKEMTRKVSAEVDLVHQQTQNQRYGSSHIGATAKDISNVVTDAASGVVDIFHGIDKAVADTWNNFWKDGKADGIGSNLSRK*	H	Structural	166	A	S	Missense	1	1	single_orf	hydrophobic	nonpolar	noncharge	aliphatic	Nonpolar_hydrophobic	hydrophilic	polar	noncharge	NA	Polar_uncharged	hydrophobic_to_hydrophilic	nonpolar_to_polar	noncharge_to_noncharge	Nonpolar_hydrophobic_to_Polar_uncharged	Nonpolar_hydrophobic_to_Polar_uncharged;noncharge_to_noncharge;nonpolar_to_polar;hydrophobic_to_hydrophilic	NA	FALSE	FALSE	FALSE	helix	55	27	helix27	H	PPI	Tunnel (PDB_4JPP)	Surface	Bind-H	Single-interaction	PPI	1	Interacting	Interacting	Ala	Alanine	Ser	Serine	H_A166S	H_A166	Interface	Interface	Interface	Surface	Surface	Interface	Interface	A166S	NO	YES	NO	NO	H A166S	A166S	C A166S	-0.24	0.43	-0.135	0.053	-0.2355	-7.078262	-2.98604024545234	-2.7096553008092745	0.35	0.14	0.1	-1.032271146774292	-5.429992	H_4JPP_C	NA
gpH_A166R	1	0.34763243797650467	NA	NA	0.016419532248799742	6.760362948914356e-4	0.002904691373279841	-0.6304401802169964	-38.39163188588418	0.5	Detrimental	Lethal	Lethal	Deleterious	Fitness-decreasing	Lethal	MFGAIAGGIASALAGGAMSKLFGGGQKAASGGIQGDVLATDNNTVGMGDAGIKSAIQGSNIPNPDEAAPSFVSGAMAKAGKGLLEGTLQAGTSAVSDKLLDLVGLGGKSAADKGKDTRDYLAAAFPELNAWERAGADASSAGMVDAGFENQKELTKMQLDNQKEIREMQNETQKEIAGIQSATSRQNTKDQVYAQNEMLAYQQKESTARVASIMENTNLSKQQQVSEIMRQMLTQAQTAGQYFTNDQIKEMTRKVSAEVDLVHQQTQNQRYGSSHIGATAKDISNVVTDAASGVVDIFHGIDKAVADTWNNFWKDGKADGIGSNLSRK*	H	Structural	166	A	R	Missense	1	1	single_orf	hydrophobic	nonpolar	noncharge	aliphatic	Nonpolar_hydrophobic	hydrophilic	polar	positive	NA	Positively_charged	hydrophobic_to_hydrophilic	nonpolar_to_polar	noncharge_to_positive	Nonpolar_hydrophobic_to_Positively_charged	Nonpolar_hydrophobic_to_Positively_charged;noncharge_to_positive;nonpolar_to_polar;hydrophobic_to_hydrophilic	NA	FALSE	FALSE	FALSE	helix	55	27	helix27	H	PPI	Tunnel (PDB_4JPP)	Surface	Bind-H	Single-interaction	PPI	1	Interacting	Interacting	Ala	Alanine	Arg	Arginine	H_A166R	H_A166	Interface	Interface	Interface	Surface	Surface	Interface	Interface	A166R	NO	YES	NO	NO	H A166R	A166R	C A166R	-1.33	0.79	-0.246	-0.16	-0.1263	-7.078262	-4.976733742420572	-4.516092168015462	-0.04	0.02	-0.06	-5.22822380065918	-4.77575	H_4JPP_C	NA
gpH_A166K	1	0.3496900909368497	NA	NA	0.015582495313304162	6.127316231752111e-4	0.002904691373279841	-0.6283825272566514	-40.321384166183265	0.5	Detrimental	Lethal	Lethal	Deleterious	Fitness-decreasing	Lethal	MFGAIAGGIASALAGGAMSKLFGGGQKAASGGIQGDVLATDNNTVGMGDAGIKSAIQGSNIPNPDEAAPSFVSGAMAKAGKGLLEGTLQAGTSAVSDKLLDLVGLGGKSAADKGKDTRDYLAAAFPELNAWERAGADASSAGMVDAGFENQKELTKMQLDNQKEIKEMQNETQKEIAGIQSATSRQNTKDQVYAQNEMLAYQQKESTARVASIMENTNLSKQQQVSEIMRQMLTQAQTAGQYFTNDQIKEMTRKVSAEVDLVHQQTQNQRYGSSHIGATAKDISNVVTDAASGVVDIFHGIDKAVADTWNNFWKDGKADGIGSNLSRK*	H	Structural	166	A	K	Missense	1	1	single_orf	hydrophobic	nonpolar	noncharge	aliphatic	Nonpolar_hydrophobic	hydrophilic	polar	positive	NA	Positively_charged	hydrophobic_to_hydrophilic	nonpolar_to_polar	noncharge_to_positive	Nonpolar_hydrophobic_to_Positively_charged	Nonpolar_hydrophobic_to_Positively_charged;noncharge_to_positive;nonpolar_to_polar;hydrophobic_to_hydrophilic	NA	FALSE	FALSE	FALSE	helix	55	27	helix27	H	PPI	Tunnel (PDB_4JPP)	Surface	Bind-H	Single-interaction	PPI	1	Interacting	Interacting	Ala	Alanine	Lys	Lysine	H_A166K	H_A166	Interface	Interface	Interface	Surface	Surface	Interface	Interface	A166K	NO	YES	NO	NO	H A166K	A166K	C A166K	-0.41	0.32	-0.271	0.098	-0.065	-7.078262	-4.976733742420572	-4.516092168015462	0.02	0.13	-0.12	-5.270509243011475	-4.6967907	H_4JPP_C	NA
gpH_A166L	1	0.5924667682121856	NA	NA	0.01338328168097989	0.001198604642441703	0.0031256315655546784	-0.38560584998131553	-28.80785752782022	0.15	Detrimental	Detrimental	Detrimental	Deleterious	Fitness-decreasing	Fitness-decreasing	MFGAIAGGIASALAGGAMSKLFGGGQKAASGGIQGDVLATDNNTVGMGDAGIKSAIQGSNIPNPDEAAPSFVSGAMAKAGKGLLEGTLQAGTSAVSDKLLDLVGLGGKSAADKGKDTRDYLAAAFPELNAWERAGADASSAGMVDAGFENQKELTKMQLDNQKEILEMQNETQKEIAGIQSATSRQNTKDQVYAQNEMLAYQQKESTARVASIMENTNLSKQQQVSEIMRQMLTQAQTAGQYFTNDQIKEMTRKVSAEVDLVHQQTQNQRYGSSHIGATAKDISNVVTDAASGVVDIFHGIDKAVADTWNNFWKDGKADGIGSNLSRK*	H	Structural	166	A	L	Missense	1	1	single_orf	hydrophobic	nonpolar	noncharge	aliphatic	Nonpolar_hydrophobic	hydrophobic	nonpolar	noncharge	aliphatic	Nonpolar_hydrophobic	hydrophobic_to_hydrophobic	nonpolar_to_nonpolar	noncharge_to_noncharge	Nonpolar_hydrophobic_to_Nonpolar_hydrophobic	Nonpolar_hydrophobic_to_Nonpolar_hydrophobic;noncharge_to_noncharge;nonpolar_to_nonpolar;hydrophobic_to_hydrophobic	FALSE	FALSE	FALSE	FALSE	helix	55	27	helix27	H	PPI	Tunnel (PDB_4JPP)	Surface	Bind-H	Single-interaction	PPI	1	Interacting	Interacting	Ala	Alanine	Leu	Leucine	H_A166L	H_A166	Interface	Interface	Interface	Surface	Surface	Interface	Interface	A166L	NO	YES	NO	NO	H A166L	A166L	C A166L	-0.64	0.47	-0.043	0.089	0.031	-7.078262	-4.976733742420572	-4.516092168015462	0.29	0.21	-0.07	-2.982507467269897	-4.250582	H_4JPP_C	NA
gpH_A166T	1	0.9879594076032566	NA	NA	0.0157597242504301	0.5945194607770301	0.6259221968890252	0.009886789409755514	0.6272723745322301	0	Neutral	Neutral	Neutral	Tolerated	Neutral	Neutral	MFGAIAGGIASALAGGAMSKLFGGGQKAASGGIQGDVLATDNNTVGMGDAGIKSAIQGSNIPNPDEAAPSFVSGAMAKAGKGLLEGTLQAGTSAVSDKLLDLVGLGGKSAADKGKDTRDYLAAAFPELNAWERAGADASSAGMVDAGFENQKELTKMQLDNQKEITEMQNETQKEIAGIQSATSRQNTKDQVYAQNEMLAYQQKESTARVASIMENTNLSKQQQVSEIMRQMLTQAQTAGQYFTNDQIKEMTRKVSAEVDLVHQQTQNQRYGSSHIGATAKDISNVVTDAASGVVDIFHGIDKAVADTWNNFWKDGKADGIGSNLSRK*	H	Structural	166	A	T	Missense	1	1	single_orf	hydrophobic	nonpolar	noncharge	aliphatic	Nonpolar_hydrophobic	hydrophilic	polar	noncharge	NA	Polar_uncharged	hydrophobic_to_hydrophilic	nonpolar_to_polar	noncharge_to_noncharge	Nonpolar_hydrophobic_to_Polar_uncharged	Nonpolar_hydrophobic_to_Polar_uncharged;noncharge_to_noncharge;nonpolar_to_polar;hydrophobic_to_hydrophilic	NA	FALSE	FALSE	FALSE	helix	55	27	helix27	H	PPI	Tunnel (PDB_4JPP)	Surface	Bind-H	Single-interaction	PPI	1	Interacting	Interacting	Ala	Alanine	Thr	Threonine	H_A166T	H_A166	Interface	Interface	Interface	Surface	Surface	Interface	Interface	A166T	NO	YES	NO	NO	H A166T	A166T	C A166T	-0.3	0.32	-0.161	0.04	-0.2196	-7.078262	-2.98604024545234	-2.7096553008092745	0.38	-0.02	0	-0.18070319294929504	-4.593412	H_4JPP_C	NA
gpH_A166H	1	0.8168564314446827	NA	NA	0.019483281428995858	0.014282037253664726	0.0218102263647221	-0.16121618674881844	-8.273961435166248	0.15	Detrimental	Detrimental	Detrimental	Deleterious	Fitness-decreasing	Fitness-decreasing	MFGAIAGGIASALAGGAMSKLFGGGQKAASGGIQGDVLATDNNTVGMGDAGIKSAIQGSNIPNPDEAAPSFVSGAMAKAGKGLLEGTLQAGTSAVSDKLLDLVGLGGKSAADKGKDTRDYLAAAFPELNAWERAGADASSAGMVDAGFENQKELTKMQLDNQKEIHEMQNETQKEIAGIQSATSRQNTKDQVYAQNEMLAYQQKESTARVASIMENTNLSKQQQVSEIMRQMLTQAQTAGQYFTNDQIKEMTRKVSAEVDLVHQQTQNQRYGSSHIGATAKDISNVVTDAASGVVDIFHGIDKAVADTWNNFWKDGKADGIGSNLSRK*	H	Structural	166	A	H	Missense	1	1	single_orf	hydrophobic	nonpolar	noncharge	aliphatic	Nonpolar_hydrophobic	hydrophilic	polar	positive	NA	Positively_charged	hydrophobic_to_hydrophilic	nonpolar_to_polar	noncharge_to_positive	Nonpolar_hydrophobic_to_Positively_charged	Nonpolar_hydrophobic_to_Positively_charged;noncharge_to_positive;nonpolar_to_polar;hydrophobic_to_hydrophilic	NA	FALSE	FALSE	FALSE	helix	55	27	helix27	H	PPI	Tunnel (PDB_4JPP)	Surface	Bind-H	Single-interaction	PPI	1	Interacting	Interacting	Ala	Alanine	His	Histidine	H_A166H	H_A166	Interface	Interface	Interface	Surface	Surface	Interface	Interface	A166H	NO	YES	NO	NO	H A166H	A166H	C A166H	-1.06	0.32	-0.149	0.058	-0.2289	-7.078262	-4.976733742420572	-4.516092168015462	-0.04	-0.11	-0.29	-6.232391357421875	-4.5844817	H_4JPP_C	NA
gpH_A166I	1	0.9575633300745492	NA	NA	0.018629439748850948	0.38572378267399454	0.4220105916947837	-0.02050928811895192	-1.1008157757880617	0	Neutral	Neutral	Neutral	Tolerated	Neutral	Neutral	MFGAIAGGIASALAGGAMSKLFGGGQKAASGGIQGDVLATDNNTVGMGDAGIKSAIQGSNIPNPDEAAPSFVSGAMAKAGKGLLEGTLQAGTSAVSDKLLDLVGLGGKSAADKGKDTRDYLAAAFPELNAWERAGADASSAGMVDAGFENQKELTKMQLDNQKEIIEMQNETQKEIAGIQSATSRQNTKDQVYAQNEMLAYQQKESTARVASIMENTNLSKQQQVSEIMRQMLTQAQTAGQYFTNDQIKEMTRKVSAEVDLVHQQTQNQRYGSSHIGATAKDISNVVTDAASGVVDIFHGIDKAVADTWNNFWKDGKADGIGSNLSRK*	H	Structural	166	A	I	Missense	1	1	single_orf	hydrophobic	nonpolar	noncharge	aliphatic	Nonpolar_hydrophobic	hydrophobic	nonpolar	noncharge	aliphatic	Nonpolar_hydrophobic	hydrophobic_to_hydrophobic	nonpolar_to_nonpolar	noncharge_to_noncharge	Nonpolar_hydrophobic_to_Nonpolar_hydrophobic	Nonpolar_hydrophobic_to_Nonpolar_hydrophobic;noncharge_to_noncharge;nonpolar_to_nonpolar;hydrophobic_to_hydrophobic	FALSE	FALSE	FALSE	FALSE	helix	55	27	helix27	H	PPI	Tunnel (PDB_4JPP)	Surface	Bind-H	Single-interaction	PPI	1	Interacting	Interacting	Ala	Alanine	Ile	Isoleucine	H_A166I	H_A166	Interface	Interface	Interface	Surface	Surface	Interface	Interface	A166I	NO	YES	NO	NO	H A166I	A166I	C A166I	0.01	-0.33	-0.035	0.064	-0.0957	-7.078262	-4.976733742420572	-4.516092168015462	0.25	-0.04	-0.28	-2.722509384155273	-3.512403	H_4JPP_C	NA
gpH_A166P	1	0.3756019757115099	NA	NA	0.01923559328012939	0.001016216398903147	0.002964313912063527	-0.6024706424819912	-31.318171539970862	0.5	Detrimental	Lethal	Lethal	Deleterious	Fitness-decreasing	Lethal	MFGAIAGGIASALAGGAMSKLFGGGQKAASGGIQGDVLATDNNTVGMGDAGIKSAIQGSNIPNPDEAAPSFVSGAMAKAGKGLLEGTLQAGTSAVSDKLLDLVGLGGKSAADKGKDTRDYLAAAFPELNAWERAGADASSAGMVDAGFENQKELTKMQLDNQKEIPEMQNETQKEIAGIQSATSRQNTKDQVYAQNEMLAYQQKESTARVASIMENTNLSKQQQVSEIMRQMLTQAQTAGQYFTNDQIKEMTRKVSAEVDLVHQQTQNQRYGSSHIGATAKDISNVVTDAASGVVDIFHGIDKAVADTWNNFWKDGKADGIGSNLSRK*	H	Structural	166	A	P	Missense	1	1	single_orf	hydrophobic	nonpolar	noncharge	aliphatic	Nonpolar_hydrophobic	hydrophobic	nonpolar	noncharge	aliphatic	Nonpolar_hydrophobic	hydrophobic_to_hydrophobic	nonpolar_to_nonpolar	noncharge_to_noncharge	Nonpolar_hydrophobic_to_Nonpolar_hydrophobic	Nonpolar_hydrophobic_to_Nonpolar_hydrophobic;noncharge_to_noncharge;nonpolar_to_nonpolar;hydrophobic_to_hydrophobic	FALSE	FALSE	TRUE	FALSE	helix	55	27	helix27	H	PPI	Tunnel (PDB_4JPP)	Surface	Bind-H	Single-interaction	PPI	1	Interacting	Interacting	Ala	Alanine	Pro	Proline	H_A166P	H_A166	Interface	Interface	Interface	Surface	Surface	Interface	Interface	A166P	NO	YES	NO	NO	H A166P	A166P	C A166P	-0.43	0.56	-0.538	0.202	-1.6102	-7.078262	-4.976733742420572	-4.516092168015462	-0.11	-0.68	-0.82	-8.743843078613281	-5.0542583	H_4JPP_C	NA
gpH_A166E	1	0.9838595499788145	NA	NA	0.013441343310878952	0.7087833989487184	0.7341308622411565	0.0057869317853134206	0.4304634264739009	0	Neutral	Neutral	Neutral	Tolerated	Neutral	Neutral	MFGAIAGGIASALAGGAMSKLFGGGQKAASGGIQGDVLATDNNTVGMGDAGIKSAIQGSNIPNPDEAAPSFVSGAMAKAGKGLLEGTLQAGTSAVSDKLLDLVGLGGKSAADKGKDTRDYLAAAFPELNAWERAGADASSAGMVDAGFENQKELTKMQLDNQKEIEEMQNETQKEIAGIQSATSRQNTKDQVYAQNEMLAYQQKESTARVASIMENTNLSKQQQVSEIMRQMLTQAQTAGQYFTNDQIKEMTRKVSAEVDLVHQQTQNQRYGSSHIGATAKDISNVVTDAASGVVDIFHGIDKAVADTWNNFWKDGKADGIGSNLSRK*	H	Structural	166	A	E	Missense	1	1	single_orf	hydrophobic	nonpolar	noncharge	aliphatic	Nonpolar_hydrophobic	hydrophilic	polar	negative	NA	Negatively_charged	hydrophobic_to_hydrophilic	nonpolar_to_polar	noncharge_to_negative	Nonpolar_hydrophobic_to_Negatively_charged	Nonpolar_hydrophobic_to_Negatively_charged;noncharge_to_negative;nonpolar_to_polar;hydrophobic_to_hydrophilic	NA	FALSE	FALSE	FALSE	helix	55	27	helix27	H	PPI	Tunnel (PDB_4JPP)	Surface	Bind-H	Single-interaction	PPI	1	Interacting	Interacting	Ala	Alanine	Glu	Glutamic Acid	H_A166E	H_A166	Interface	Interface	Interface	Surface	Surface	Interface	Interface	A166E	NO	YES	NO	NO	H A166E	A166E	C A166E	0.12	0.15	-0.353	0.022	0.0346	-7.078262	-4.976733742420572	-4.516092168015462	-0.06	0.33	-0.33	-6.174429893493652	-5.3601217	H_4JPP_C	NA
gpH_A166F	1	0.8989174520012706	NA	NA	0.01578260437549241	0.037504471398971395	0.05172526603807481	-0.07915516619223051	-5.014760925414667	0	Neutral	Neutral	Neutral	Tolerated	Neutral	Neutral	MFGAIAGGIASALAGGAMSKLFGGGQKAASGGIQGDVLATDNNTVGMGDAGIKSAIQGSNIPNPDEAAPSFVSGAMAKAGKGLLEGTLQAGTSAVSDKLLDLVGLGGKSAADKGKDTRDYLAAAFPELNAWERAGADASSAGMVDAGFENQKELTKMQLDNQKEIFEMQNETQKEIAGIQSATSRQNTKDQVYAQNEMLAYQQKESTARVASIMENTNLSKQQQVSEIMRQMLTQAQTAGQYFTNDQIKEMTRKVSAEVDLVHQQTQNQRYGSSHIGATAKDISNVVTDAASGVVDIFHGIDKAVADTWNNFWKDGKADGIGSNLSRK*	H	Structural	166	A	F	Missense	1	1	single_orf	hydrophobic	nonpolar	noncharge	aliphatic	Nonpolar_hydrophobic	hydrophobic	nonpolar	noncharge	aromatic	Aromatic	hydrophobic_to_hydrophobic	nonpolar_to_nonpolar	noncharge_to_noncharge	Nonpolar_hydrophobic_to_Aromatic	Nonpolar_hydrophobic_to_Aromatic;noncharge_to_noncharge;nonpolar_to_nonpolar;hydrophobic_to_hydrophobic	TRUE	FALSE	FALSE	FALSE	helix	55	27	helix27	H	PPI	Tunnel (PDB_4JPP)	Surface	Bind-H	Single-interaction	PPI	1	Interacting	Interacting	Ala	Alanine	Phe	Phenylalanine	H_A166F	H_A166	Interface	Interface	Interface	Surface	Surface	Interface	Interface	A166F	NO	YES	NO	NO	H A166F	A166F	C A166F	-0.99	0.45	0.003	0.14	-0.2421	-7.078262	-4.976733742420572	-4.516092168015462	0.07	-0.08	-0.4	-4.442523956298828	-3.6813653	H_4JPP_C	NA
gpH_A166Q	1	0.8917186917278312	NA	NA	0.06892384221357438	0.33687545846034306	0.3730103101305043	-0.08635392646566986	-1.252881420520532	0	Neutral	Neutral	Neutral	Tolerated	Neutral	Neutral	MFGAIAGGIASALAGGAMSKLFGGGQKAASGGIQGDVLATDNNTVGMGDAGIKSAIQGSNIPNPDEAAPSFVSGAMAKAGKGLLEGTLQAGTSAVSDKLLDLVGLGGKSAADKGKDTRDYLAAAFPELNAWERAGADASSAGMVDAGFENQKELTKMQLDNQKEIQEMQNETQKEIAGIQSATSRQNTKDQVYAQNEMLAYQQKESTARVASIMENTNLSKQQQVSEIMRQMLTQAQTAGQYFTNDQIKEMTRKVSAEVDLVHQQTQNQRYGSSHIGATAKDISNVVTDAASGVVDIFHGIDKAVADTWNNFWKDGKADGIGSNLSRK*	H	Structural	166	A	Q	Missense	1	1	single_orf	hydrophobic	nonpolar	noncharge	aliphatic	Nonpolar_hydrophobic	hydrophilic	polar	noncharge	NA	Polar_uncharged	hydrophobic_to_hydrophilic	nonpolar_to_polar	noncharge_to_noncharge	Nonpolar_hydrophobic_to_Polar_uncharged	Nonpolar_hydrophobic_to_Polar_uncharged;noncharge_to_noncharge;nonpolar_to_polar;hydrophobic_to_hydrophilic	NA	FALSE	FALSE	FALSE	helix	55	27	helix27	H	PPI	Tunnel (PDB_4JPP)	Surface	Bind-H	Single-interaction	PPI	1	Interacting	Interacting	Ala	Alanine	Gln	Glutamine	H_A166Q	H_A166	Interface	Interface	Interface	Surface	Surface	Interface	Interface	A166Q	NO	YES	NO	NO	H A166Q	A166Q	C A166Q	-0.06	0.35	-0.202	0.001	0.0545	-7.078262	-4.976733742420572	-4.516092168015462	0.16	0.24	-0.08	-3.04639744758606	-4.7090898	H_4JPP_C	NA
gpH_A166M	1	0.9642424311054167	NA	NA	0.013716654573957307	0.41948049936555565	0.45538245230058827	-0.013830187088084367	-1.0081222055018344	0	Neutral	Neutral	Neutral	Tolerated	Neutral	Neutral	MFGAIAGGIASALAGGAMSKLFGGGQKAASGGIQGDVLATDNNTVGMGDAGIKSAIQGSNIPNPDEAAPSFVSGAMAKAGKGLLEGTLQAGTSAVSDKLLDLVGLGGKSAADKGKDTRDYLAAAFPELNAWERAGADASSAGMVDAGFENQKELTKMQLDNQKEIMEMQNETQKEIAGIQSATSRQNTKDQVYAQNEMLAYQQKESTARVASIMENTNLSKQQQVSEIMRQMLTQAQTAGQYFTNDQIKEMTRKVSAEVDLVHQQTQNQRYGSSHIGATAKDISNVVTDAASGVVDIFHGIDKAVADTWNNFWKDGKADGIGSNLSRK*	H	Structural	166	A	M	Missense	1	1	single_orf	hydrophobic	nonpolar	noncharge	aliphatic	Nonpolar_hydrophobic	hydrophobic	nonpolar	noncharge	aliphatic	Nonpolar_hydrophobic	hydrophobic_to_hydrophobic	nonpolar_to_nonpolar	noncharge_to_noncharge	Nonpolar_hydrophobic_to_Nonpolar_hydrophobic	Nonpolar_hydrophobic_to_Nonpolar_hydrophobic;noncharge_to_noncharge;nonpolar_to_nonpolar;hydrophobic_to_hydrophobic	FALSE	FALSE	FALSE	FALSE	helix	55	27	helix27	H	PPI	Tunnel (PDB_4JPP)	Surface	Bind-H	Single-interaction	PPI	1	Interacting	Interacting	Ala	Alanine	Met	Methionine	H_A166M	H_A166	Interface	Interface	Interface	Surface	Surface	Interface	Interface	A166M	NO	YES	NO	NO	H A166M	A166M	C A166M	-0.33	-0.06	-0.076	0.044	0.0444	-7.078262	-4.976733742420572	-4.516092168015462	0.15	0.03	-0.08	-3.081115245819092	-3.3633368	H_4JPP_C	NA
gpH_A166V	1	0.9781972115823069	NA	NA	0.017183697921826165	0.9948733402099055	0.9954523801518251	1.2459338880577153e-4	0.0072499645692975755	0	Neutral	Neutral	Neutral	Tolerated	Neutral	Neutral	MFGAIAGGIASALAGGAMSKLFGGGQKAASGGIQGDVLATDNNTVGMGDAGIKSAIQGSNIPNPDEAAPSFVSGAMAKAGKGLLEGTLQAGTSAVSDKLLDLVGLGGKSAADKGKDTRDYLAAAFPELNAWERAGADASSAGMVDAGFENQKELTKMQLDNQKEIVEMQNETQKEIAGIQSATSRQNTKDQVYAQNEMLAYQQKESTARVASIMENTNLSKQQQVSEIMRQMLTQAQTAGQYFTNDQIKEMTRKVSAEVDLVHQQTQNQRYGSSHIGATAKDISNVVTDAASGVVDIFHGIDKAVADTWNNFWKDGKADGIGSNLSRK*	H	Structural	166	A	V	Missense	1	1	single_orf	hydrophobic	nonpolar	noncharge	aliphatic	Nonpolar_hydrophobic	hydrophobic	nonpolar	noncharge	aliphatic	Nonpolar_hydrophobic	hydrophobic_to_hydrophobic	nonpolar_to_nonpolar	noncharge_to_noncharge	Nonpolar_hydrophobic_to_Nonpolar_hydrophobic	Nonpolar_hydrophobic_to_Nonpolar_hydrophobic;noncharge_to_noncharge;nonpolar_to_nonpolar;hydrophobic_to_hydrophobic	FALSE	FALSE	FALSE	FALSE	helix	55	27	helix27	H	PPI	Tunnel (PDB_4JPP)	Surface	Bind-H	Single-interaction	PPI	1	Interacting	Interacting	Ala	Alanine	Val	Valine	H_A166V	H_A166	Interface	Interface	Interface	Surface	Surface	Interface	Interface	A166V	NO	YES	NO	NO	H A166V	A166V	C A166V	-0.19	0.28	-0.085	0.066	-0.2067	-7.078262	-4.976733742420572	-4.516092168015462	0.3	-0.14	-0.21	-2.059704542160034	-3.8337939	H_4JPP_C	NA
gpH_E167N	1	0.951786833641841	NA	NA	0.014693342713366989	0.21549090373779478	0.2488513336929321	-0.026285784551660085	-1.7887194573358491	0	Neutral	Neutral	Neutral	Tolerated	Neutral	Neutral	MFGAIAGGIASALAGGAMSKLFGGGQKAASGGIQGDVLATDNNTVGMGDAGIKSAIQGSNIPNPDEAAPSFVSGAMAKAGKGLLEGTLQAGTSAVSDKLLDLVGLGGKSAADKGKDTRDYLAAAFPELNAWERAGADASSAGMVDAGFENQKELTKMQLDNQKEIANMQNETQKEIAGIQSATSRQNTKDQVYAQNEMLAYQQKESTARVASIMENTNLSKQQQVSEIMRQMLTQAQTAGQYFTNDQIKEMTRKVSAEVDLVHQQTQNQRYGSSHIGATAKDISNVVTDAASGVVDIFHGIDKAVADTWNNFWKDGKADGIGSNLSRK*	H	Structural	167	E	N	Missense	1	1	single_orf	hydrophilic	polar	negative	NA	Negatively_charged	hydrophilic	polar	noncharge	NA	Polar_uncharged	hydrophilic_to_hydrophilic	polar_to_polar	negative_to_noncharge	Negatively_charged_to_Polar_uncharged	Negatively_charged_to_Polar_uncharged;negative_to_noncharge;polar_to_polar;hydrophilic_to_hydrophilic	NA	FALSE	FALSE	FALSE	helix	63	31	helix31	H	PPI	Tunnel (PDB_4JPP)	Surface	Bind-H	Single-interaction	PPI	1	Interacting	Interacting	Glu	Glutamic Acid	Asn	Asparagine	H_E167N	H_E167	Interface	Interface	Interface	Surface	Surface	Interface	Interface	E167N	NO	YES	NO	NO	H E167N	E167N	C E167N	0.59	-0.13	-0.077	0.07	-0.438	-3.431758	-2.71401197909164	-1.4451470014721766	0.5	0.12	0.43	0.9813587069511414	-4.823355	H_4JPP_C	NA
gpH_E167L	1	1.02376987967182	NA	NA	0.014682932671311847	0.08954385693216471	0.11293515425474718	0.045697261478318874	3.1118537686664087	0	Neutral	Neutral	Neutral	Tolerated	Neutral	Neutral	MFGAIAGGIASALAGGAMSKLFGGGQKAASGGIQGDVLATDNNTVGMGDAGIKSAIQGSNIPNPDEAAPSFVSGAMAKAGKGLLEGTLQAGTSAVSDKLLDLVGLGGKSAADKGKDTRDYLAAAFPELNAWERAGADASSAGMVDAGFENQKELTKMQLDNQKEIALMQNETQKEIAGIQSATSRQNTKDQVYAQNEMLAYQQKESTARVASIMENTNLSKQQQVSEIMRQMLTQAQTAGQYFTNDQIKEMTRKVSAEVDLVHQQTQNQRYGSSHIGATAKDISNVVTDAASGVVDIFHGIDKAVADTWNNFWKDGKADGIGSNLSRK*	H	Structural	167	E	L	Missense	1	1	single_orf	hydrophilic	polar	negative	NA	Negatively_charged	hydrophobic	nonpolar	noncharge	aliphatic	Nonpolar_hydrophobic	hydrophilic_to_hydrophobic	polar_to_nonpolar	negative_to_noncharge	Negatively_charged_to_Nonpolar_hydrophobic	Negatively_charged_to_Nonpolar_hydrophobic;negative_to_noncharge;polar_to_nonpolar;hydrophilic_to_hydrophobic	NA	FALSE	FALSE	FALSE	helix	63	31	helix31	H	PPI	Tunnel (PDB_4JPP)	Surface	Bind-H	Single-interaction	PPI	1	Interacting	Interacting	Glu	Glutamic Acid	Leu	Leucine	H_E167L	H_E167	Interface	Interface	Interface	Surface	Surface	Interface	Interface	E167L	NO	YES	NO	NO	H E167L	E167L	C E167L	0.6	-0.39	0.025	0.107	-0.1009	-3.431758	-4.39188519419444	-2.3385746887249965	0.34	0.34	0.28	-0.4544534385204315	-4.1665883	H_4JPP_C	NA
gpH_E167D	1	1.0017279934250887	NA	NA	0.009707048518037255	0.13500541591515502	0.16328192714803774	0.02365537523158756	2.4361809011422118	0	Neutral	Neutral	Neutral	Tolerated	Neutral	Neutral	MFGAIAGGIASALAGGAMSKLFGGGQKAASGGIQGDVLATDNNTVGMGDAGIKSAIQGSNIPNPDEAAPSFVSGAMAKAGKGLLEGTLQAGTSAVSDKLLDLVGLGGKSAADKGKDTRDYLAAAFPELNAWERAGADASSAGMVDAGFENQKELTKMQLDNQKEIADMQNETQKEIAGIQSATSRQNTKDQVYAQNEMLAYQQKESTARVASIMENTNLSKQQQVSEIMRQMLTQAQTAGQYFTNDQIKEMTRKVSAEVDLVHQQTQNQRYGSSHIGATAKDISNVVTDAASGVVDIFHGIDKAVADTWNNFWKDGKADGIGSNLSRK*	H	Structural	167	E	D	Missense	1	1	single_orf	hydrophilic	polar	negative	NA	Negatively_charged	hydrophilic	polar	negative	NA	Negatively_charged	hydrophilic_to_hydrophilic	polar_to_polar	negative_to_negative	Negatively_charged_to_Negatively_charged	Negatively_charged_to_Negatively_charged;negative_to_negative;polar_to_polar;hydrophilic_to_hydrophilic	NA	FALSE	FALSE	FALSE	helix	63	31	helix31	H	PPI	Tunnel (PDB_4JPP)	Surface	Bind-H	Single-interaction	PPI	1	Interacting	Interacting	Glu	Glutamic Acid	Asp	Aspartic Acid	H_E167D	H_E167	Interface	Interface	Interface	Surface	Surface	Interface	Interface	E167D	NO	YES	NO	NO	H E167D	E167D	C E167D	0.66	-0.11	-0.115	0.15	-0.3311	-3.431758	-2.71401197909164	-1.4451470014721766	0.45	0.2	0.29	-0.7933321595191956	-5.426402	H_4JPP_C	NA
gpH_E167P	1	0.3497271129982869	NA	NA	0.016992490946531325	7.289531264578208e-4	0.002904691373279841	-0.6283455051952143	-36.97413473392556	0.5	Detrimental	Lethal	Lethal	Deleterious	Fitness-decreasing	Lethal	MFGAIAGGIASALAGGAMSKLFGGGQKAASGGIQGDVLATDNNTVGMGDAGIKSAIQGSNIPNPDEAAPSFVSGAMAKAGKGLLEGTLQAGTSAVSDKLLDLVGLGGKSAADKGKDTRDYLAAAFPELNAWERAGADASSAGMVDAGFENQKELTKMQLDNQKEIAPMQNETQKEIAGIQSATSRQNTKDQVYAQNEMLAYQQKESTARVASIMENTNLSKQQQVSEIMRQMLTQAQTAGQYFTNDQIKEMTRKVSAEVDLVHQQTQNQRYGSSHIGATAKDISNVVTDAASGVVDIFHGIDKAVADTWNNFWKDGKADGIGSNLSRK*	H	Structural	167	E	P	Missense	1	1	single_orf	hydrophilic	polar	negative	NA	Negatively_charged	hydrophobic	nonpolar	noncharge	aliphatic	Nonpolar_hydrophobic	hydrophilic_to_hydrophobic	polar_to_nonpolar	negative_to_noncharge	Negatively_charged_to_Nonpolar_hydrophobic	Negatively_charged_to_Nonpolar_hydrophobic;negative_to_noncharge;polar_to_nonpolar;hydrophilic_to_hydrophobic	NA	FALSE	TRUE	FALSE	helix	63	31	helix31	H	PPI	Tunnel (PDB_4JPP)	Surface	Bind-H	Single-interaction	PPI	1	Interacting	Interacting	Glu	Glutamic Acid	Pro	Proline	H_E167P	H_E167	Interface	Interface	Interface	Surface	Surface	Interface	Interface	E167P	NO	YES	NO	NO	H E167P	E167P	C E167P	0.11	1.01	-0.316	0.274	-1.8144	-3.431758	-4.39188519419444	-2.3385746887249965	-0.09	-0.75	-0.46	-6.054741382598877	-5.1368103	H_4JPP_C	NA
gpH_E167C	1	0.8591178841525811	NA	NA	0.016955931697527633	0.019701795182257342	0.02904286191257241	-0.11895473404092005	-7.014818493447638	0.1	Detrimental	Detrimental	Neutral	Tolerated	Fitness-decreasing	Fitness-decreasing	MFGAIAGGIASALAGGAMSKLFGGGQKAASGGIQGDVLATDNNTVGMGDAGIKSAIQGSNIPNPDEAAPSFVSGAMAKAGKGLLEGTLQAGTSAVSDKLLDLVGLGGKSAADKGKDTRDYLAAAFPELNAWERAGADASSAGMVDAGFENQKELTKMQLDNQKEIACMQNETQKEIAGIQSATSRQNTKDQVYAQNEMLAYQQKESTARVASIMENTNLSKQQQVSEIMRQMLTQAQTAGQYFTNDQIKEMTRKVSAEVDLVHQQTQNQRYGSSHIGATAKDISNVVTDAASGVVDIFHGIDKAVADTWNNFWKDGKADGIGSNLSRK*	H	Structural	167	E	C	Missense	1	1	single_orf	hydrophilic	polar	negative	NA	Negatively_charged	hydrophilic	polar	noncharge	NA	Polar_uncharged	hydrophilic_to_hydrophilic	polar_to_polar	negative_to_noncharge	Negatively_charged_to_Polar_uncharged	Negatively_charged_to_Polar_uncharged;negative_to_noncharge;polar_to_polar;hydrophilic_to_hydrophilic	NA	FALSE	FALSE	TRUE	helix	63	31	helix31	H	PPI	Tunnel (PDB_4JPP)	Surface	Bind-H	Single-interaction	PPI	1	Interacting	Interacting	Glu	Glutamic Acid	Cys	Cysteine	H_E167C	H_E167	Interface	Interface	Interface	Surface	Surface	Interface	Interface	E167C	NO	YES	NO	NO	H E167C	E167C	C E167C	0.65	-0.44	-0.04	0.116	-0.0958	-3.431758	-4.39188519419444	-2.3385746887249965	0.11	-0.16	-0.11	-3.403646230697632	-3.4437943	H_4JPP_C	NA
gpH_E167M	1	0.9795252005902765	NA	NA	0.01670690763213791	0.9386398697350982	0.9454751981578783	0.0014525823967753704	0.08693602148314458	0	Neutral	Neutral	Neutral	Tolerated	Neutral	Neutral	MFGAIAGGIASALAGGAMSKLFGGGQKAASGGIQGDVLATDNNTVGMGDAGIKSAIQGSNIPNPDEAAPSFVSGAMAKAGKGLLEGTLQAGTSAVSDKLLDLVGLGGKSAADKGKDTRDYLAAAFPELNAWERAGADASSAGMVDAGFENQKELTKMQLDNQKEIAMMQNETQKEIAGIQSATSRQNTKDQVYAQNEMLAYQQKESTARVASIMENTNLSKQQQVSEIMRQMLTQAQTAGQYFTNDQIKEMTRKVSAEVDLVHQQTQNQRYGSSHIGATAKDISNVVTDAASGVVDIFHGIDKAVADTWNNFWKDGKADGIGSNLSRK*	H	Structural	167	E	M	Missense	1	1	single_orf	hydrophilic	polar	negative	NA	Negatively_charged	hydrophobic	nonpolar	noncharge	aliphatic	Nonpolar_hydrophobic	hydrophilic_to_hydrophobic	polar_to_nonpolar	negative_to_noncharge	Negatively_charged_to_Nonpolar_hydrophobic	Negatively_charged_to_Nonpolar_hydrophobic;negative_to_noncharge;polar_to_nonpolar;hydrophilic_to_hydrophobic	NA	FALSE	FALSE	FALSE	helix	63	31	helix31	H	PPI	Tunnel (PDB_4JPP)	Surface	Bind-H	Single-interaction	PPI	1	Interacting	Interacting	Glu	Glutamic Acid	Met	Methionine	H_E167M	H_E167	Interface	Interface	Interface	Surface	Surface	Interface	Interface	E167M	NO	YES	NO	NO	H E167M	E167M	C E167M	0.61	-1.04	-0.036	0.134	-0.1137	-3.431758	-4.39188519419444	-2.3385746887249965	0.28	0.12	0.17	-1.2200462818145752	-3.5756652	H_4JPP_C	NA
gpH_E167F	1	1.0622287642455182	NA	NA	0.018402421334777135	0.04461767464086153	0.060470095630613806	0.08415614605201704	4.572711737717766	0	Neutral	Neutral	Neutral	Tolerated	Neutral	Neutral	MFGAIAGGIASALAGGAMSKLFGGGQKAASGGIQGDVLATDNNTVGMGDAGIKSAIQGSNIPNPDEAAPSFVSGAMAKAGKGLLEGTLQAGTSAVSDKLLDLVGLGGKSAADKGKDTRDYLAAAFPELNAWERAGADASSAGMVDAGFENQKELTKMQLDNQKEIAFMQNETQKEIAGIQSATSRQNTKDQVYAQNEMLAYQQKESTARVASIMENTNLSKQQQVSEIMRQMLTQAQTAGQYFTNDQIKEMTRKVSAEVDLVHQQTQNQRYGSSHIGATAKDISNVVTDAASGVVDIFHGIDKAVADTWNNFWKDGKADGIGSNLSRK*	H	Structural	167	E	F	Missense	1	1	single_orf	hydrophilic	polar	negative	NA	Negatively_charged	hydrophobic	nonpolar	noncharge	aromatic	Aromatic	hydrophilic_to_hydrophobic	polar_to_nonpolar	negative_to_noncharge	Negatively_charged_to_Aromatic	Negatively_charged_to_Aromatic;negative_to_noncharge;polar_to_nonpolar;hydrophilic_to_hydrophobic	TRUE	FALSE	FALSE	FALSE	helix	63	31	helix31	H	PPI	Tunnel (PDB_4JPP)	Surface	Bind-H	Single-interaction	PPI	1	Interacting	Interacting	Glu	Glutamic Acid	Phe	Phenylalanine	H_E167F	H_E167	Interface	Interface	Interface	Surface	Surface	Interface	Interface	E167F	NO	YES	NO	NO	H E167F	E167F	C E167F	0.64	-0.48	0.078	0.14	-0.4024	-3.431758	-4.39188519419444	-2.3385746887249965	0.16	0.13	0.01	-1.7753064632415771	-3.6695323	H_4JPP_C	NA
gpH_E167W	1	1.0542985038986954	NA	NA	0.01455623953689659	0.03455474674129899	0.04803417145486798	0.07622588570519429	5.235933013307237	0	Beneficial	Beneficial	Neutral	Tolerated	Fitness-increasing	Fitness-increasing	MFGAIAGGIASALAGGAMSKLFGGGQKAASGGIQGDVLATDNNTVGMGDAGIKSAIQGSNIPNPDEAAPSFVSGAMAKAGKGLLEGTLQAGTSAVSDKLLDLVGLGGKSAADKGKDTRDYLAAAFPELNAWERAGADASSAGMVDAGFENQKELTKMQLDNQKEIAWMQNETQKEIAGIQSATSRQNTKDQVYAQNEMLAYQQKESTARVASIMENTNLSKQQQVSEIMRQMLTQAQTAGQYFTNDQIKEMTRKVSAEVDLVHQQTQNQRYGSSHIGATAKDISNVVTDAASGVVDIFHGIDKAVADTWNNFWKDGKADGIGSNLSRK*	H	Structural	167	E	W	Missense	1	1	single_orf	hydrophilic	polar	negative	NA	Negatively_charged	hydrophobic	nonpolar	noncharge	aromatic	Aromatic	hydrophilic_to_hydrophobic	polar_to_nonpolar	negative_to_noncharge	Negatively_charged_to_Aromatic	Negatively_charged_to_Aromatic;negative_to_noncharge;polar_to_nonpolar;hydrophilic_to_hydrophobic	TRUE	FALSE	FALSE	FALSE	helix	63	31	helix31	H	PPI	Tunnel (PDB_4JPP)	Surface	Bind-H	Single-interaction	PPI	1	Interacting	Interacting	Glu	Glutamic Acid	Trp	Tryptophan	H_E167W	H_E167	Interface	Interface	Interface	Surface	Surface	Interface	Interface	E167W	NO	YES	NO	NO	H E167W	E167W	C E167W	0.77	-1.32	0.207	0.026	-0.304	-3.431758	-4.39188519419444	-2.3385746887249965	0.04	-0.05	-0.05	-2.643218994140625	-3.0590587	H_4JPP_C	NA
gpH_E167S	1	0.9824119211887505	NA	NA	0.01653296995187504	0.8175355770934787	0.8358087306719474	0.004339302995249428	0.2624358764394131	0	Neutral	Neutral	Neutral	Tolerated	Neutral	Neutral	MFGAIAGGIASALAGGAMSKLFGGGQKAASGGIQGDVLATDNNTVGMGDAGIKSAIQGSNIPNPDEAAPSFVSGAMAKAGKGLLEGTLQAGTSAVSDKLLDLVGLGGKSAADKGKDTRDYLAAAFPELNAWERAGADASSAGMVDAGFENQKELTKMQLDNQKEIASMQNETQKEIAGIQSATSRQNTKDQVYAQNEMLAYQQKESTARVASIMENTNLSKQQQVSEIMRQMLTQAQTAGQYFTNDQIKEMTRKVSAEVDLVHQQTQNQRYGSSHIGATAKDISNVVTDAASGVVDIFHGIDKAVADTWNNFWKDGKADGIGSNLSRK*	H	Structural	167	E	S	Missense	1	1	single_orf	hydrophilic	polar	negative	NA	Negatively_charged	hydrophilic	polar	noncharge	NA	Polar_uncharged	hydrophilic_to_hydrophilic	polar_to_polar	negative_to_noncharge	Negatively_charged_to_Polar_uncharged	Negatively_charged_to_Polar_uncharged;negative_to_noncharge;polar_to_polar;hydrophilic_to_hydrophilic	NA	FALSE	FALSE	FALSE	helix	63	31	helix31	H	PPI	Tunnel (PDB_4JPP)	Surface	Bind-H	Single-interaction	PPI	1	Interacting	Interacting	Glu	Glutamic Acid	Ser	Serine	H_E167S	H_E167	Interface	Interface	Interface	Surface	Surface	Interface	Interface	E167S	NO	YES	NO	NO	H E167S	E167S	C E167S	0.61	0.05	-0.1	0.065	-0.3512	-3.431758	-4.39188519419444	-2.3385746887249965	0.49	0.14	0.43	1.422742247581482	-5.633998	H_4JPP_C	NA
gpH_E167Q	1	0.9914566822556714	NA	NA	0.016969118833576845	0.5129239489751236	0.5471855681899417	0.013384064062170298	0.7886515293621961	0	Neutral	Neutral	Neutral	Tolerated	Neutral	Neutral	MFGAIAGGIASALAGGAMSKLFGGGQKAASGGIQGDVLATDNNTVGMGDAGIKSAIQGSNIPNPDEAAPSFVSGAMAKAGKGLLEGTLQAGTSAVSDKLLDLVGLGGKSAADKGKDTRDYLAAAFPELNAWERAGADASSAGMVDAGFENQKELTKMQLDNQKEIAQMQNETQKEIAGIQSATSRQNTKDQVYAQNEMLAYQQKESTARVASIMENTNLSKQQQVSEIMRQMLTQAQTAGQYFTNDQIKEMTRKVSAEVDLVHQQTQNQRYGSSHIGATAKDISNVVTDAASGVVDIFHGIDKAVADTWNNFWKDGKADGIGSNLSRK*	H	Structural	167	E	Q	Missense	1	1	single_orf	hydrophilic	polar	negative	NA	Negatively_charged	hydrophilic	polar	noncharge	NA	Polar_uncharged	hydrophilic_to_hydrophilic	polar_to_polar	negative_to_noncharge	Negatively_charged_to_Polar_uncharged	Negatively_charged_to_Polar_uncharged;negative_to_noncharge;polar_to_polar;hydrophilic_to_hydrophilic	NA	FALSE	FALSE	FALSE	helix	63	31	helix31	H	PPI	Tunnel (PDB_4JPP)	Surface	Bind-H	Single-interaction	PPI	1	Interacting	Interacting	Glu	Glutamic Acid	Gln	Glutamine	H_E167Q	H_E167	Interface	Interface	Interface	Surface	Surface	Interface	Interface	E167Q	NO	YES	NO	NO	H E167Q	E167Q	C E167Q	0.64	-0.04	-0.154	0.086	-0.0967	-0.67966	-2.71401197909164	-1.4451470014721766	0.5	0.32	0.46	1.441352367401123	-4.4809175	H_4JPP_C	NA
gpH_E167A	1	0.9707012019749597	NA	NA	0.017315793319170512	0.7117686558404404	0.7369374519817481	-0.007371416218541427	-0.4256637839253783	0	Neutral	Neutral	Neutral	Tolerated	Neutral	Neutral	MFGAIAGGIASALAGGAMSKLFGGGQKAASGGIQGDVLATDNNTVGMGDAGIKSAIQGSNIPNPDEAAPSFVSGAMAKAGKGLLEGTLQAGTSAVSDKLLDLVGLGGKSAADKGKDTRDYLAAAFPELNAWERAGADASSAGMVDAGFENQKELTKMQLDNQKEIAAMQNETQKEIAGIQSATSRQNTKDQVYAQNEMLAYQQKESTARVASIMENTNLSKQQQVSEIMRQMLTQAQTAGQYFTNDQIKEMTRKVSAEVDLVHQQTQNQRYGSSHIGATAKDISNVVTDAASGVVDIFHGIDKAVADTWNNFWKDGKADGIGSNLSRK*	H	Structural	167	E	A	Missense	1	1	single_orf	hydrophilic	polar	negative	NA	Negatively_charged	hydrophobic	nonpolar	noncharge	aliphatic	Nonpolar_hydrophobic	hydrophilic_to_hydrophobic	polar_to_nonpolar	negative_to_noncharge	Negatively_charged_to_Nonpolar_hydrophobic	Negatively_charged_to_Nonpolar_hydrophobic;negative_to_noncharge;polar_to_nonpolar;hydrophilic_to_hydrophobic	NA	FALSE	FALSE	FALSE	helix	63	31	helix31	H	PPI	Tunnel (PDB_4JPP)	Surface	Bind-H	Single-interaction	PPI	1	Interacting	Interacting	Glu	Glutamic Acid	Ala	Alanine	H_E167A	H_E167	Interface	Interface	Interface	Surface	Surface	Interface	Interface	E167A	NO	YES	NO	NO	H E167A	E167A	C E167A	0.59	0	-0.09	0.076	-0.093	-3.431758	-4.39188519419444	-2.3385746887249965	0.46	0.27	0.44	1.5113320350646973	-5.2548475	H_4JPP_C	NA
gpH_E167G	1	1.0177638876866277	NA	NA	0.017272655691136833	0.14833296230725357	0.17783699809768264	0.039691269493126624	2.297702651720783	0	Neutral	Neutral	Neutral	Tolerated	Neutral	Neutral	MFGAIAGGIASALAGGAMSKLFGGGQKAASGGIQGDVLATDNNTVGMGDAGIKSAIQGSNIPNPDEAAPSFVSGAMAKAGKGLLEGTLQAGTSAVSDKLLDLVGLGGKSAADKGKDTRDYLAAAFPELNAWERAGADASSAGMVDAGFENQKELTKMQLDNQKEIAGMQNETQKEIAGIQSATSRQNTKDQVYAQNEMLAYQQKESTARVASIMENTNLSKQQQVSEIMRQMLTQAQTAGQYFTNDQIKEMTRKVSAEVDLVHQQTQNQRYGSSHIGATAKDISNVVTDAASGVVDIFHGIDKAVADTWNNFWKDGKADGIGSNLSRK*	H	Structural	167	E	G	Missense	1	1	single_orf	hydrophilic	polar	negative	NA	Negatively_charged	hydrophobic	nonpolar	noncharge	aliphatic	Nonpolar_hydrophobic	hydrophilic_to_hydrophobic	polar_to_nonpolar	negative_to_noncharge	Negatively_charged_to_Nonpolar_hydrophobic	Negatively_charged_to_Nonpolar_hydrophobic;negative_to_noncharge;polar_to_nonpolar;hydrophilic_to_hydrophobic	NA	TRUE	FALSE	FALSE	helix	63	31	helix31	H	PPI	Tunnel (PDB_4JPP)	Surface	Bind-H	Single-interaction	PPI	1	Interacting	Interacting	Glu	Glutamic Acid	Gly	Glycine	H_E167G	H_E167	Interface	Interface	Interface	Surface	Surface	Interface	Interface	E167G	NO	YES	NO	NO	H E167G	E167G	C E167G	0.28	0.8	-0.078	0.117	-0.6536	-3.431758	-4.39188519419444	-2.3385746887249965	0.69	-0.06	0.42	2.7165064811706543	-6.774805	H_4JPP_C	NA
gpH_E167Y	1	1.0634185675270975	NA	NA	0.013680841089747322	0.0247160300765068	0.03561002166305691	0.0853459493335964	6.2373927837987395	0	Beneficial	Beneficial	Neutral	Tolerated	Fitness-increasing	Fitness-increasing	MFGAIAGGIASALAGGAMSKLFGGGQKAASGGIQGDVLATDNNTVGMGDAGIKSAIQGSNIPNPDEAAPSFVSGAMAKAGKGLLEGTLQAGTSAVSDKLLDLVGLGGKSAADKGKDTRDYLAAAFPELNAWERAGADASSAGMVDAGFENQKELTKMQLDNQKEIAYMQNETQKEIAGIQSATSRQNTKDQVYAQNEMLAYQQKESTARVASIMENTNLSKQQQVSEIMRQMLTQAQTAGQYFTNDQIKEMTRKVSAEVDLVHQQTQNQRYGSSHIGATAKDISNVVTDAASGVVDIFHGIDKAVADTWNNFWKDGKADGIGSNLSRK*	H	Structural	167	E	Y	Missense	1	1	single_orf	hydrophilic	polar	negative	NA	Negatively_charged	hydrophobic	polar	noncharge	aromatic	Aromatic	hydrophilic_to_hydrophobic	polar_to_polar	negative_to_noncharge	Negatively_charged_to_Aromatic	Negatively_charged_to_Aromatic;negative_to_noncharge;polar_to_polar;hydrophilic_to_hydrophobic	TRUE	FALSE	FALSE	FALSE	helix	63	31	helix31	H	PPI	Tunnel (PDB_4JPP)	Surface	Bind-H	Single-interaction	PPI	1	Interacting	Interacting	Glu	Glutamic Acid	Tyr	Tyrosine	H_E167Y	H_E167	Interface	Interface	Interface	Surface	Surface	Interface	Interface	E167Y	NO	YES	NO	NO	H E167Y	E167Y	C E167Y	0.69	-0.41	0.065	0.156	-0.3821	-3.431758	-4.39188519419444	-2.3385746887249965	0.17	0.11	0.01	-1.4232568740844729	-4.092225	H_4JPP_C	NA
gpH_E167K	1	0.9409835308338032	NA	NA	0.013899995902322892	0.11638702268702428	0.14284563294397248	-0.03708908735969796	-2.667881585320136	0	Neutral	Neutral	Neutral	Tolerated	Neutral	Neutral	MFGAIAGGIASALAGGAMSKLFGGGQKAASGGIQGDVLATDNNTVGMGDAGIKSAIQGSNIPNPDEAAPSFVSGAMAKAGKGLLEGTLQAGTSAVSDKLLDLVGLGGKSAADKGKDTRDYLAAAFPELNAWERAGADASSAGMVDAGFENQKELTKMQLDNQKEIAKMQNETQKEIAGIQSATSRQNTKDQVYAQNEMLAYQQKESTARVASIMENTNLSKQQQVSEIMRQMLTQAQTAGQYFTNDQIKEMTRKVSAEVDLVHQQTQNQRYGSSHIGATAKDISNVVTDAASGVVDIFHGIDKAVADTWNNFWKDGKADGIGSNLSRK*	H	Structural	167	E	K	Missense	1	1	single_orf	hydrophilic	polar	negative	NA	Negatively_charged	hydrophilic	polar	positive	NA	Positively_charged	hydrophilic_to_hydrophilic	polar_to_polar	negative_to_positive	Negatively_charged_to_Positively_charged	Negatively_charged_to_Positively_charged;negative_to_positive;polar_to_polar;hydrophilic_to_hydrophilic	NA	FALSE	FALSE	FALSE	helix	63	31	helix31	H	PPI	Tunnel (PDB_4JPP)	Surface	Bind-H	Single-interaction	PPI	1	Interacting	Interacting	Glu	Glutamic Acid	Lys	Lysine	H_E167K	H_E167	Interface	Interface	Interface	Surface	Surface	Interface	Interface	E167K	NO	YES	NO	NO	H E167K	E167K	C E167K	0.65	-0.15	-0.132	0.05	-0.2016	0	-1.4129439092733798	-0.7523591161223293	0.72	0.42	0.77	3.268716812133789	-4.5783453	H_4JPP_C	NA
gpH_E167V	1	0.9421977063833661	NA	NA	0.01666286939873379	0.16415996734574412	0.19490427911488392	-0.035874911810135024	-2.1527612623454933	0	Neutral	Neutral	Neutral	Tolerated	Neutral	Neutral	MFGAIAGGIASALAGGAMSKLFGGGQKAASGGIQGDVLATDNNTVGMGDAGIKSAIQGSNIPNPDEAAPSFVSGAMAKAGKGLLEGTLQAGTSAVSDKLLDLVGLGGKSAADKGKDTRDYLAAAFPELNAWERAGADASSAGMVDAGFENQKELTKMQLDNQKEIAVMQNETQKEIAGIQSATSRQNTKDQVYAQNEMLAYQQKESTARVASIMENTNLSKQQQVSEIMRQMLTQAQTAGQYFTNDQIKEMTRKVSAEVDLVHQQTQNQRYGSSHIGATAKDISNVVTDAASGVVDIFHGIDKAVADTWNNFWKDGKADGIGSNLSRK*	H	Structural	167	E	V	Missense	1	1	single_orf	hydrophilic	polar	negative	NA	Negatively_charged	hydrophobic	nonpolar	noncharge	aliphatic	Nonpolar_hydrophobic	hydrophilic_to_hydrophobic	polar_to_nonpolar	negative_to_noncharge	Negatively_charged_to_Nonpolar_hydrophobic	Negatively_charged_to_Nonpolar_hydrophobic;negative_to_noncharge;polar_to_nonpolar;hydrophilic_to_hydrophobic	NA	FALSE	FALSE	FALSE	helix	63	31	helix31	H	PPI	Tunnel (PDB_4JPP)	Surface	Bind-H	Single-interaction	PPI	1	Interacting	Interacting	Glu	Glutamic Acid	Val	Valine	H_E167V	H_E167	Interface	Interface	Interface	Surface	Surface	Interface	Interface	E167V	NO	YES	NO	NO	H E167V	E167V	C E167V	0.63	-0.31	-0.003	0.122	-0.3338	-3.431758	-4.39188519419444	-2.3385746887249965	0.35	0.18	0.22	-0.12133587896823884	-3.9503915	H_4JPP_C	NA
gpH_E167I	1	0.93206176579309985	NA	NA	0.07682466683636754	0.6100368897727371	0.6404662201160434	-0.04601085240040126	-0.5989043505076527	0	Neutral	Neutral	Neutral	Tolerated	Neutral	Neutral	MFGAIAGGIASALAGGAMSKLFGGGQKAASGGIQGDVLATDNNTVGMGDAGIKSAIQGSNIPNPDEAAPSFVSGAMAKAGKGLLEGTLQAGTSAVSDKLLDLVGLGGKSAADKGKDTRDYLAAAFPELNAWERAGADASSAGMVDAGFENQKELTKMQLDNQKEIAIMQNETQKEIAGIQSATSRQNTKDQVYAQNEMLAYQQKESTARVASIMENTNLSKQQQVSEIMRQMLTQAQTAGQYFTNDQIKEMTRKVSAEVDLVHQQTQNQRYGSSHIGATAKDISNVVTDAASGVVDIFHGIDKAVADTWNNFWKDGKADGIGSNLSRK*	H	Structural	167	E	I	Missense	1	1	single_orf	hydrophilic	polar	negative	NA	Negatively_charged	hydrophobic	nonpolar	noncharge	aliphatic	Nonpolar_hydrophobic	hydrophilic_to_hydrophobic	polar_to_nonpolar	negative_to_noncharge	Negatively_charged_to_Nonpolar_hydrophobic	Negatively_charged_to_Nonpolar_hydrophobic;negative_to_noncharge;polar_to_nonpolar;hydrophilic_to_hydrophobic	NA	FALSE	FALSE	FALSE	helix	63	31	helix31	H	PPI	Tunnel (PDB_4JPP)	Surface	Bind-H	Single-interaction	PPI	1	Interacting	Interacting	Glu	Glutamic Acid	Ile	Isoleucine	H_E167I	H_E167	Interface	Interface	Interface	Surface	Surface	Interface	Interface	E167I	NO	YES	NO	NO	H E167I	E167I	C E167I	0.67	-0.64	0.016	0.098	-0.2154	-3.431758	-4.39188519419444	-2.3385746887249965	0.27	0.28	0.21	-1.057152509689331	-3.7199736	H_4JPP_C	NA
gpH_E167H	1	1.0676160950352558	NA	NA	0.014003020858634302	0.023565644818078546	0.03411186260188335	0.08954347684175468	6.393640954197963	0	Beneficial	Beneficial	Neutral	Tolerated	Fitness-increasing	Fitness-increasing	MFGAIAGGIASALAGGAMSKLFGGGQKAASGGIQGDVLATDNNTVGMGDAGIKSAIQGSNIPNPDEAAPSFVSGAMAKAGKGLLEGTLQAGTSAVSDKLLDLVGLGGKSAADKGKDTRDYLAAAFPELNAWERAGADASSAGMVDAGFENQKELTKMQLDNQKEIAHMQNETQKEIAGIQSATSRQNTKDQVYAQNEMLAYQQKESTARVASIMENTNLSKQQQVSEIMRQMLTQAQTAGQYFTNDQIKEMTRKVSAEVDLVHQQTQNQRYGSSHIGATAKDISNVVTDAASGVVDIFHGIDKAVADTWNNFWKDGKADGIGSNLSRK*	H	Structural	167	E	H	Missense	1	1	single_orf	hydrophilic	polar	negative	NA	Negatively_charged	hydrophilic	polar	positive	NA	Positively_charged	hydrophilic_to_hydrophilic	polar_to_polar	negative_to_positive	Negatively_charged_to_Positively_charged	Negatively_charged_to_Positively_charged;negative_to_positive;polar_to_polar;hydrophilic_to_hydrophilic	NA	FALSE	FALSE	FALSE	helix	63	31	helix31	H	PPI	Tunnel (PDB_4JPP)	Surface	Bind-H	Single-interaction	PPI	1	Interacting	Interacting	Glu	Glutamic Acid	His	Histidine	H_E167H	H_E167	Interface	Interface	Interface	Surface	Surface	Interface	Interface	E167H	NO	YES	NO	NO	H E167H	E167H	C E167H	0.51	-0.39	-0.105	0.103	-0.3839	-3.431758	-2.71401197909164	-1.4451470014721766	0.29	0.06	0.2	-0.2151427865028381	-4.8157415	H_4JPP_C	NA
gpH_E167R	1	1.026133354155749	NA	NA	0.01773311858860919	0.113412906211658	0.13956548863391885	0.0480607359622478	2.7099757549681573	0	Neutral	Neutral	Neutral	Tolerated	Neutral	Neutral	MFGAIAGGIASALAGGAMSKLFGGGQKAASGGIQGDVLATDNNTVGMGDAGIKSAIQGSNIPNPDEAAPSFVSGAMAKAGKGLLEGTLQAGTSAVSDKLLDLVGLGGKSAADKGKDTRDYLAAAFPELNAWERAGADASSAGMVDAGFENQKELTKMQLDNQKEIARMQNETQKEIAGIQSATSRQNTKDQVYAQNEMLAYQQKESTARVASIMENTNLSKQQQVSEIMRQMLTQAQTAGQYFTNDQIKEMTRKVSAEVDLVHQQTQNQRYGSSHIGATAKDISNVVTDAASGVVDIFHGIDKAVADTWNNFWKDGKADGIGSNLSRK*	H	Structural	167	E	R	Missense	1	1	single_orf	hydrophilic	polar	negative	NA	Negatively_charged	hydrophilic	polar	positive	NA	Positively_charged	hydrophilic_to_hydrophilic	polar_to_polar	negative_to_positive	Negatively_charged_to_Positively_charged	Negatively_charged_to_Positively_charged;negative_to_positive;polar_to_polar;hydrophilic_to_hydrophilic	NA	FALSE	FALSE	FALSE	helix	63	31	helix31	H	PPI	Tunnel (PDB_4JPP)	Surface	Bind-H	Single-interaction	PPI	1	Interacting	Interacting	Glu	Glutamic Acid	Arg	Arginine	H_E167R	H_E167	Interface	Interface	Interface	Surface	Surface	Interface	Interface	E167R	NO	YES	NO	NO	H E167R	E167R	C E167R	0.55	0.07	-0.106	0.056	-0.2291	-3.431758	-3.0244632801328906	-1.6104549552539644	0.6	0.4	0.67	2.400869607925415	-4.751833	H_4JPP_C	NA
gpH_E167T	1	1.0054149377539265	NA	NA	0.01968611037287921	0.29929612683198625	0.33491999165855707	0.027342319560425432	1.3888107455088066	0	Neutral	Neutral	Neutral	Tolerated	Neutral	Neutral	MFGAIAGGIASALAGGAMSKLFGGGQKAASGGIQGDVLATDNNTVGMGDAGIKSAIQGSNIPNPDEAAPSFVSGAMAKAGKGLLEGTLQAGTSAVSDKLLDLVGLGGKSAADKGKDTRDYLAAAFPELNAWERAGADASSAGMVDAGFENQKELTKMQLDNQKEIATMQNETQKEIAGIQSATSRQNTKDQVYAQNEMLAYQQKESTARVASIMENTNLSKQQQVSEIMRQMLTQAQTAGQYFTNDQIKEMTRKVSAEVDLVHQQTQNQRYGSSHIGATAKDISNVVTDAASGVVDIFHGIDKAVADTWNNFWKDGKADGIGSNLSRK*	H	Structural	167	E	T	Missense	1	1	single_orf	hydrophilic	polar	negative	NA	Negatively_charged	hydrophilic	polar	noncharge	NA	Polar_uncharged	hydrophilic_to_hydrophilic	polar_to_polar	negative_to_noncharge	Negatively_charged_to_Polar_uncharged	Negatively_charged_to_Polar_uncharged;negative_to_noncharge;polar_to_polar;hydrophilic_to_hydrophilic	NA	FALSE	FALSE	FALSE	helix	63	31	helix31	H	PPI	Tunnel (PDB_4JPP)	Surface	Bind-H	Single-interaction	PPI	1	Interacting	Interacting	Glu	Glutamic Acid	Thr	Threonine	H_E167T	H_E167	Interface	Interface	Interface	Surface	Surface	Interface	Interface	E167T	NO	YES	NO	NO	H E167T	E167T	C E167T	0.59	-0.13	-0.104	0.078	-0.4012	-3.431758	-4.39188519419444	-2.3385746887249965	0.45	0.21	0.47	0.8911961913108826	-4.6438026	H_4JPP_C	NA
gpH_M168V	1	0.8653489523018444	NA	NA	0.013004809749384743	0.013027177981249416	0.020101174487287533	-0.11272366589165672	-8.666364103201584	0.1	Detrimental	Detrimental	Neutral	Tolerated	Fitness-decreasing	Fitness-decreasing	MFGAIAGGIASALAGGAMSKLFGGGQKAASGGIQGDVLATDNNTVGMGDAGIKSAIQGSNIPNPDEAAPSFVSGAMAKAGKGLLEGTLQAGTSAVSDKLLDLVGLGGKSAADKGKDTRDYLAAAFPELNAWERAGADASSAGMVDAGFENQKELTKMQLDNQKEIAEVQNETQKEIAGIQSATSRQNTKDQVYAQNEMLAYQQKESTARVASIMENTNLSKQQQVSEIMRQMLTQAQTAGQYFTNDQIKEMTRKVSAEVDLVHQQTQNQRYGSSHIGATAKDISNVVTDAASGVVDIFHGIDKAVADTWNNFWKDGKADGIGSNLSRK*	H	Structural	168	M	V	Missense	1	1	single_orf	hydrophobic	nonpolar	noncharge	aliphatic	Nonpolar_hydrophobic	hydrophobic	nonpolar	noncharge	aliphatic	Nonpolar_hydrophobic	hydrophobic_to_hydrophobic	nonpolar_to_nonpolar	noncharge_to_noncharge	Nonpolar_hydrophobic_to_Nonpolar_hydrophobic	Nonpolar_hydrophobic_to_Nonpolar_hydrophobic;noncharge_to_noncharge;nonpolar_to_nonpolar;hydrophobic_to_hydrophobic	FALSE	FALSE	FALSE	FALSE	helix	93	46	helix46	H	PPI	Tunnel (PDB_4JPP)	Surface	Bind-H	Single-interaction	PPI	1	Interacting	Interacting	Met	Methionine	Val	Valine	H_M168V	H_M168	Interface	Interface	Interface	Surface	Surface	Interface	Interface	M168V	NO	YES	NO	NO	H M168V	M168V	C M168V	-0.16	0.7	-0.085	0.109	-0.014	-6.048187	-2.98604024545234	-2.315328437785238	0.27	0.48	0.33	-1.89141058921814	-6.120801	H_4JPP_C	NA
gpH_M168W	1	0.6863235596280052	NA	NA	0.018027360658999403	0.003791261012994429	0.006943240759454414	-0.29174905856549593	-16.1822428457588	0.15	Detrimental	Detrimental	Detrimental	Deleterious	Fitness-decreasing	Fitness-decreasing	MFGAIAGGIASALAGGAMSKLFGGGQKAASGGIQGDVLATDNNTVGMGDAGIKSAIQGSNIPNPDEAAPSFVSGAMAKAGKGLLEGTLQAGTSAVSDKLLDLVGLGGKSAADKGKDTRDYLAAAFPELNAWERAGADASSAGMVDAGFENQKELTKMQLDNQKEIAEWQNETQKEIAGIQSATSRQNTKDQVYAQNEMLAYQQKESTARVASIMENTNLSKQQQVSEIMRQMLTQAQTAGQYFTNDQIKEMTRKVSAEVDLVHQQTQNQRYGSSHIGATAKDISNVVTDAASGVVDIFHGIDKAVADTWNNFWKDGKADGIGSNLSRK*	H	Structural	168	M	W	Missense	1	1	single_orf	hydrophobic	nonpolar	noncharge	aliphatic	Nonpolar_hydrophobic	hydrophobic	nonpolar	noncharge	aromatic	Aromatic	hydrophobic_to_hydrophobic	nonpolar_to_nonpolar	noncharge_to_noncharge	Nonpolar_hydrophobic_to_Aromatic	Nonpolar_hydrophobic_to_Aromatic;noncharge_to_noncharge;nonpolar_to_nonpolar;hydrophobic_to_hydrophobic	TRUE	FALSE	FALSE	FALSE	helix	93	46	helix46	H	PPI	Tunnel (PDB_4JPP)	Surface	Bind-H	Single-interaction	PPI	1	Interacting	Interacting	Met	Methionine	Trp	Tryptophan	H_M168W	H_M168	Interface	Interface	Interface	Surface	Surface	Interface	Interface	M168W	NO	YES	NO	NO	H M168W	M168W	C M168W	0.35	0.75	1.098	0.713	-0.2541	-6.048187	-4.976733742420572	-3.8588807296420673	-0.07	0.17	0	-5.473493099212647	-5.3103943	H_4JPP_C	NA
gpH_M168D	1	1.037835092422739	NA	NA	0.015659051514557754	0.062274509915044574	0.08164635187990155	0.05976247422923797	3.8160315537423792	0	Neutral	Neutral	Neutral	Tolerated	Neutral	Neutral	MFGAIAGGIASALAGGAMSKLFGGGQKAASGGIQGDVLATDNNTVGMGDAGIKSAIQGSNIPNPDEAAPSFVSGAMAKAGKGLLEGTLQAGTSAVSDKLLDLVGLGGKSAADKGKDTRDYLAAAFPELNAWERAGADASSAGMVDAGFENQKELTKMQLDNQKEIAEDQNETQKEIAGIQSATSRQNTKDQVYAQNEMLAYQQKESTARVASIMENTNLSKQQQVSEIMRQMLTQAQTAGQYFTNDQIKEMTRKVSAEVDLVHQQTQNQRYGSSHIGATAKDISNVVTDAASGVVDIFHGIDKAVADTWNNFWKDGKADGIGSNLSRK*	H	Structural	168	M	D	Missense	1	1	single_orf	hydrophobic	nonpolar	noncharge	aliphatic	Nonpolar_hydrophobic	hydrophilic	polar	negative	NA	Negatively_charged	hydrophobic_to_hydrophilic	nonpolar_to_polar	noncharge_to_negative	Nonpolar_hydrophobic_to_Negatively_charged	Nonpolar_hydrophobic_to_Negatively_charged;noncharge_to_negative;nonpolar_to_polar;hydrophobic_to_hydrophilic	NA	FALSE	FALSE	FALSE	helix	93	46	helix46	H	PPI	Tunnel (PDB_4JPP)	Surface	Bind-H	Single-interaction	PPI	1	Interacting	Interacting	Met	Methionine	Asp	Aspartic Acid	H_M168D	H_M168	Interface	Interface	Interface	Surface	Surface	Interface	Interface	M168D	NO	YES	NO	NO	H M168D	M168D	C M168D	-0.55	-0	-0.325	0.316	-0.7691	-6.048187	-4.976733742420572	-3.8588807296420673	-0.21	0.33	0.04	-4.604340553283691	-7.418001	H_4JPP_C	NA
gpH_M168T	1	0.9165046750778724	NA	NA	0.01755589011593662	0.07254191522237496	0.09363610509343133	-0.06156794311562874	-3.5066392397808643	0	Neutral	Neutral	Neutral	Tolerated	Neutral	Neutral	MFGAIAGGIASALAGGAMSKLFGGGQKAASGGIQGDVLATDNNTVGMGDAGIKSAIQGSNIPNPDEAAPSFVSGAMAKAGKGLLEGTLQAGTSAVSDKLLDLVGLGGKSAADKGKDTRDYLAAAFPELNAWERAGADASSAGMVDAGFENQKELTKMQLDNQKEIAETQNETQKEIAGIQSATSRQNTKDQVYAQNEMLAYQQKESTARVASIMENTNLSKQQQVSEIMRQMLTQAQTAGQYFTNDQIKEMTRKVSAEVDLVHQQTQNQRYGSSHIGATAKDISNVVTDAASGVVDIFHGIDKAVADTWNNFWKDGKADGIGSNLSRK*	H	Structural	168	M	T	Missense	1	1	single_orf	hydrophobic	nonpolar	noncharge	aliphatic	Nonpolar_hydrophobic	hydrophilic	polar	noncharge	NA	Polar_uncharged	hydrophobic_to_hydrophilic	nonpolar_to_polar	noncharge_to_noncharge	Nonpolar_hydrophobic_to_Polar_uncharged	Nonpolar_hydrophobic_to_Polar_uncharged;noncharge_to_noncharge;nonpolar_to_polar;hydrophobic_to_hydrophilic	NA	FALSE	FALSE	FALSE	helix	93	46	helix46	H	PPI	Tunnel (PDB_4JPP)	Surface	Bind-H	Single-interaction	PPI	1	Interacting	Interacting	Met	Methionine	Thr	Threonine	H_M168T	H_M168	Interface	Interface	Interface	Surface	Surface	Interface	Interface	M168T	NO	YES	NO	NO	H M168T	M168T	C M168T	-0.24	0.41	-0.147	0.163	-0.2241	-6.048187	-4.976733742420572	-3.8588807296420673	0.17	0.41	0.24	-2.287048816680908	-6.8730583	H_4JPP_C	NA
gpH_M168S	1	0.9754663085958221	NA	NA	0.015877845297400255	0.8847111039390922	0.8969156862579167	-0.0026063095976790462	-0.16412875596783755	0	Neutral	Neutral	Neutral	Tolerated	Neutral	Neutral	MFGAIAGGIASALAGGAMSKLFGGGQKAASGGIQGDVLATDNNTVGMGDAGIKSAIQGSNIPNPDEAAPSFVSGAMAKAGKGLLEGTLQAGTSAVSDKLLDLVGLGGKSAADKGKDTRDYLAAAFPELNAWERAGADASSAGMVDAGFENQKELTKMQLDNQKEIAESQNETQKEIAGIQSATSRQNTKDQVYAQNEMLAYQQKESTARVASIMENTNLSKQQQVSEIMRQMLTQAQTAGQYFTNDQIKEMTRKVSAEVDLVHQQTQNQRYGSSHIGATAKDISNVVTDAASGVVDIFHGIDKAVADTWNNFWKDGKADGIGSNLSRK*	H	Structural	168	M	S	Missense	1	1	single_orf	hydrophobic	nonpolar	noncharge	aliphatic	Nonpolar_hydrophobic	hydrophilic	polar	noncharge	NA	Polar_uncharged	hydrophobic_to_hydrophilic	nonpolar_to_polar	noncharge_to_noncharge	Nonpolar_hydrophobic_to_Polar_uncharged	Nonpolar_hydrophobic_to_Polar_uncharged;noncharge_to_noncharge;nonpolar_to_polar;hydrophobic_to_hydrophilic	NA	FALSE	FALSE	FALSE	helix	93	46	helix46	H	PPI	Tunnel (PDB_4JPP)	Surface	Bind-H	Single-interaction	PPI	1	Interacting	Interacting	Met	Methionine	Ser	Serine	H_M168S	H_M168	Interface	Interface	Interface	Surface	Surface	Interface	Interface	M168S	NO	YES	NO	NO	H M168S	M168S	C M168S	-0.79	0.22	-0.105	0.212	-0.3492	-6.048187	-4.976733742420572	-3.8588807296420673	0.1	0.42	0.18	-2.651510715484619	-7.5521045000000004	H_4JPP_C	NA
gpH_M168K	1	1.0378139538078877	NA	NA	0.01758597788810894	0.07677582302769759	0.09851471496671245	0.05974133561438655	3.3967832992310183	0	Neutral	Neutral	Neutral	Tolerated	Neutral	Neutral	MFGAIAGGIASALAGGAMSKLFGGGQKAASGGIQGDVLATDNNTVGMGDAGIKSAIQGSNIPNPDEAAPSFVSGAMAKAGKGLLEGTLQAGTSAVSDKLLDLVGLGGKSAADKGKDTRDYLAAAFPELNAWERAGADASSAGMVDAGFENQKELTKMQLDNQKEIAEKQNETQKEIAGIQSATSRQNTKDQVYAQNEMLAYQQKESTARVASIMENTNLSKQQQVSEIMRQMLTQAQTAGQYFTNDQIKEMTRKVSAEVDLVHQQTQNQRYGSSHIGATAKDISNVVTDAASGVVDIFHGIDKAVADTWNNFWKDGKADGIGSNLSRK*	H	Structural	168	M	K	Missense	1	1	single_orf	hydrophobic	nonpolar	noncharge	aliphatic	Nonpolar_hydrophobic	hydrophilic	polar	positive	NA	Positively_charged	hydrophobic_to_hydrophilic	nonpolar_to_polar	noncharge_to_positive	Nonpolar_hydrophobic_to_Positively_charged	Nonpolar_hydrophobic_to_Positively_charged;noncharge_to_positive;nonpolar_to_polar;hydrophobic_to_hydrophilic	NA	FALSE	FALSE	FALSE	helix	93	46	helix46	H	PPI	Tunnel (PDB_4JPP)	Surface	Bind-H	Single-interaction	PPI	1	Interacting	Interacting	Met	Methionine	Lys	Lysine	H_M168K	H_M168	Interface	Interface	Interface	Surface	Surface	Interface	Interface	M168K	NO	YES	NO	NO	H M168K	M168K	C M168K	-0.16	-0.04	-0.199	0.237	0.2276	-6.048187	-4.976733742420572	-3.8588807296420673	0.15	0.69	0.54	-1.64898419380188	-6.764997	H_4JPP_C	NA
gpH_M168P	1	0.34804118871818945	NA	NA	0.016326361431830208	6.692393040110822e-4	0.002904691373279841	-0.6300314294753117	-38.58564328885371	0.5	Detrimental	Lethal	Lethal	Deleterious	Fitness-decreasing	Lethal	MFGAIAGGIASALAGGAMSKLFGGGQKAASGGIQGDVLATDNNTVGMGDAGIKSAIQGSNIPNPDEAAPSFVSGAMAKAGKGLLEGTLQAGTSAVSDKLLDLVGLGGKSAADKGKDTRDYLAAAFPELNAWERAGADASSAGMVDAGFENQKELTKMQLDNQKEIAEPQNETQKEIAGIQSATSRQNTKDQVYAQNEMLAYQQKESTARVASIMENTNLSKQQQVSEIMRQMLTQAQTAGQYFTNDQIKEMTRKVSAEVDLVHQQTQNQRYGSSHIGATAKDISNVVTDAASGVVDIFHGIDKAVADTWNNFWKDGKADGIGSNLSRK*	H	Structural	168	M	P	Missense	1	1	single_orf	hydrophobic	nonpolar	noncharge	aliphatic	Nonpolar_hydrophobic	hydrophobic	nonpolar	noncharge	aliphatic	Nonpolar_hydrophobic	hydrophobic_to_hydrophobic	nonpolar_to_nonpolar	noncharge_to_noncharge	Nonpolar_hydrophobic_to_Nonpolar_hydrophobic	Nonpolar_hydrophobic_to_Nonpolar_hydrophobic;noncharge_to_noncharge;nonpolar_to_nonpolar;hydrophobic_to_hydrophobic	FALSE	FALSE	TRUE	FALSE	helix	93	46	helix46	H	PPI	Tunnel (PDB_4JPP)	Surface	Bind-H	Single-interaction	PPI	1	Interacting	Interacting	Met	Methionine	Pro	Proline	H_M168P	H_M168	Interface	Interface	Interface	Surface	Surface	Interface	Interface	M168P	NO	YES	NO	NO	H M168P	M168P	C M168P	-1.61	0.88	-0.611	0.428	-1.2293	-6.048187	-4.976733742420572	-3.8588807296420673	-0.67	-0.43	-0.69	-10.195411682128906	-7.1509895	H_4JPP_C	NA
gpH_M168L	1	0.9805875655351748	NA	NA	0.018074754290200227	0.902089502780762	0.9126693073658995	0.002514947341673679	0.13912913805273075	0	Neutral	Neutral	Neutral	Tolerated	Neutral	Neutral	MFGAIAGGIASALAGGAMSKLFGGGQKAASGGIQGDVLATDNNTVGMGDAGIKSAIQGSNIPNPDEAAPSFVSGAMAKAGKGLLEGTLQAGTSAVSDKLLDLVGLGGKSAADKGKDTRDYLAAAFPELNAWERAGADASSAGMVDAGFENQKELTKMQLDNQKEIAELQNETQKEIAGIQSATSRQNTKDQVYAQNEMLAYQQKESTARVASIMENTNLSKQQQVSEIMRQMLTQAQTAGQYFTNDQIKEMTRKVSAEVDLVHQQTQNQRYGSSHIGATAKDISNVVTDAASGVVDIFHGIDKAVADTWNNFWKDGKADGIGSNLSRK*	H	Structural	168	M	L	Missense	1	1	single_orf	hydrophobic	nonpolar	noncharge	aliphatic	Nonpolar_hydrophobic	hydrophobic	nonpolar	noncharge	aliphatic	Nonpolar_hydrophobic	hydrophobic_to_hydrophobic	nonpolar_to_nonpolar	noncharge_to_noncharge	Nonpolar_hydrophobic_to_Nonpolar_hydrophobic	Nonpolar_hydrophobic_to_Nonpolar_hydrophobic;noncharge_to_noncharge;nonpolar_to_nonpolar;hydrophobic_to_hydrophobic	FALSE	FALSE	FALSE	FALSE	helix	93	46	helix46	H	PPI	Tunnel (PDB_4JPP)	Surface	Bind-H	Single-interaction	PPI	1	Interacting	Interacting	Met	Methionine	Leu	Leucine	H_M168L	H_M168	Interface	Interface	Interface	Surface	Surface	Interface	Interface	M168L	NO	YES	NO	NO	H M168L	M168L	C M168L	-0.01	0.31	-0.014	0.084	0.0296	-6.048187	-2.98604024545234	-2.315328437785238	0.43	0.62	0.37	-0.7071293592453003	-6.5169926	H_4JPP_C	NA
gpH_M168E	1	1.0120065998878196	NA	NA	0.01803841704779857	0.20065596343671088	0.23336012215485663	0.033933981694318494	1.881039187882973	0	Neutral	Neutral	Neutral	Tolerated	Neutral	Neutral	MFGAIAGGIASALAGGAMSKLFGGGQKAASGGIQGDVLATDNNTVGMGDAGIKSAIQGSNIPNPDEAAPSFVSGAMAKAGKGLLEGTLQAGTSAVSDKLLDLVGLGGKSAADKGKDTRDYLAAAFPELNAWERAGADASSAGMVDAGFENQKELTKMQLDNQKEIAEEQNETQKEIAGIQSATSRQNTKDQVYAQNEMLAYQQKESTARVASIMENTNLSKQQQVSEIMRQMLTQAQTAGQYFTNDQIKEMTRKVSAEVDLVHQQTQNQRYGSSHIGATAKDISNVVTDAASGVVDIFHGIDKAVADTWNNFWKDGKADGIGSNLSRK*	H	Structural	168	M	E	Missense	1	1	single_orf	hydrophobic	nonpolar	noncharge	aliphatic	Nonpolar_hydrophobic	hydrophilic	polar	negative	NA	Negatively_charged	hydrophobic_to_hydrophilic	nonpolar_to_polar	noncharge_to_negative	Nonpolar_hydrophobic_to_Negatively_charged	Nonpolar_hydrophobic_to_Negatively_charged;noncharge_to_negative;nonpolar_to_polar;hydrophobic_to_hydrophilic	NA	FALSE	FALSE	FALSE	helix	93	46	helix46	H	PPI	Tunnel (PDB_4JPP)	Surface	Bind-H	Single-interaction	PPI	1	Interacting	Interacting	Met	Methionine	Glu	Glutamic Acid	H_M168E	H_M168	Interface	Interface	Interface	Surface	Surface	Interface	Interface	M168E	NO	YES	NO	NO	H M168E	M168E	C M168E	-0.47	-0.28	-0.383	0.355	-0.4482	-6.048187	-4.976733742420572	-3.8588807296420673	-0.03	0.5	0.11	-3.879403591156006	-7.566942	H_4JPP_C	NA
gpH_M168A	1	1.0659749687962103	NA	NA	0.01816474974258685	0.040127614376973764	0.05494788056922622	0.08790235060270923	4.838748501959311	0	Neutral	Neutral	Neutral	Tolerated	Neutral	Neutral	MFGAIAGGIASALAGGAMSKLFGGGQKAASGGIQGDVLATDNNTVGMGDAGIKSAIQGSNIPNPDEAAPSFVSGAMAKAGKGLLEGTLQAGTSAVSDKLLDLVGLGGKSAADKGKDTRDYLAAAFPELNAWERAGADASSAGMVDAGFENQKELTKMQLDNQKEIAEAQNETQKEIAGIQSATSRQNTKDQVYAQNEMLAYQQKESTARVASIMENTNLSKQQQVSEIMRQMLTQAQTAGQYFTNDQIKEMTRKVSAEVDLVHQQTQNQRYGSSHIGATAKDISNVVTDAASGVVDIFHGIDKAVADTWNNFWKDGKADGIGSNLSRK*	H	Structural	168	M	A	Missense	1	1	single_orf	hydrophobic	nonpolar	noncharge	aliphatic	Nonpolar_hydrophobic	hydrophobic	nonpolar	noncharge	aliphatic	Nonpolar_hydrophobic	hydrophobic_to_hydrophobic	nonpolar_to_nonpolar	noncharge_to_noncharge	Nonpolar_hydrophobic_to_Nonpolar_hydrophobic	Nonpolar_hydrophobic_to_Nonpolar_hydrophobic;noncharge_to_noncharge;nonpolar_to_nonpolar;hydrophobic_to_hydrophobic	FALSE	FALSE	FALSE	FALSE	helix	93	46	helix46	H	PPI	Tunnel (PDB_4JPP)	Surface	Bind-H	Single-interaction	PPI	1	Interacting	Interacting	Met	Methionine	Ala	Alanine	H_M168A	H_M168	Interface	Interface	Interface	Surface	Surface	Interface	Interface	M168A	NO	YES	NO	NO	H M168A	M168A	C M168A	-1.03	0.74	-0.164	0.198	-0.1169	-6.048187	-4.976733742420572	-3.8588807296420673	0.14	0.65	0.35	-2.6541643142700195	-7.797173	H_4JPP_C	NA
gpH_M168F	1	0.7002321032547985	NA	NA	0.015351788785591881	0.0030331404957408825	0.005783509036801974	-0.27784051493870265	-18.09603222570557	0.15	Detrimental	Detrimental	Detrimental	Deleterious	Fitness-decreasing	Fitness-decreasing	MFGAIAGGIASALAGGAMSKLFGGGQKAASGGIQGDVLATDNNTVGMGDAGIKSAIQGSNIPNPDEAAPSFVSGAMAKAGKGLLEGTLQAGTSAVSDKLLDLVGLGGKSAADKGKDTRDYLAAAFPELNAWERAGADASSAGMVDAGFENQKELTKMQLDNQKEIAEFQNETQKEIAGIQSATSRQNTKDQVYAQNEMLAYQQKESTARVASIMENTNLSKQQQVSEIMRQMLTQAQTAGQYFTNDQIKEMTRKVSAEVDLVHQQTQNQRYGSSHIGATAKDISNVVTDAASGVVDIFHGIDKAVADTWNNFWKDGKADGIGSNLSRK*	H	Structural	168	M	F	Missense	1	1	single_orf	hydrophobic	nonpolar	noncharge	aliphatic	Nonpolar_hydrophobic	hydrophobic	nonpolar	noncharge	aromatic	Aromatic	hydrophobic_to_hydrophobic	nonpolar_to_nonpolar	noncharge_to_noncharge	Nonpolar_hydrophobic_to_Aromatic	Nonpolar_hydrophobic_to_Aromatic;noncharge_to_noncharge;nonpolar_to_nonpolar;hydrophobic_to_hydrophobic	TRUE	FALSE	FALSE	FALSE	helix	93	46	helix46	H	PPI	Tunnel (PDB_4JPP)	Surface	Bind-H	Single-interaction	PPI	1	Interacting	Interacting	Met	Methionine	Phe	Phenylalanine	H_M168F	H_M168	Interface	Interface	Interface	Surface	Surface	Interface	Interface	M168F	NO	YES	NO	NO	H M168F	M168F	C M168F	-0.05	-0.22	-0.029	0.145	-0.2332	-6.048187	-4.976733742420572	-3.8588807296420673	0.11	0.32	0.14	-3.3703935146331787	-5.9633164	H_4JPP_C	NA
gpH_M168Y	1	0.7677907899209097	NA	NA	0.01440735620131559	0.004652178836511478	0.00822029514992719	-0.21028182827259145	-14.593417825681358	0.15	Detrimental	Detrimental	Detrimental	Deleterious	Fitness-decreasing	Fitness-decreasing	MFGAIAGGIASALAGGAMSKLFGGGQKAASGGIQGDVLATDNNTVGMGDAGIKSAIQGSNIPNPDEAAPSFVSGAMAKAGKGLLEGTLQAGTSAVSDKLLDLVGLGGKSAADKGKDTRDYLAAAFPELNAWERAGADASSAGMVDAGFENQKELTKMQLDNQKEIAEYQNETQKEIAGIQSATSRQNTKDQVYAQNEMLAYQQKESTARVASIMENTNLSKQQQVSEIMRQMLTQAQTAGQYFTNDQIKEMTRKVSAEVDLVHQQTQNQRYGSSHIGATAKDISNVVTDAASGVVDIFHGIDKAVADTWNNFWKDGKADGIGSNLSRK*	H	Structural	168	M	Y	Missense	1	1	single_orf	hydrophobic	nonpolar	noncharge	aliphatic	Nonpolar_hydrophobic	hydrophobic	polar	noncharge	aromatic	Aromatic	hydrophobic_to_hydrophobic	nonpolar_to_polar	noncharge_to_noncharge	Nonpolar_hydrophobic_to_Aromatic	Nonpolar_hydrophobic_to_Aromatic;noncharge_to_noncharge;nonpolar_to_polar;hydrophobic_to_hydrophobic	TRUE	FALSE	FALSE	FALSE	helix	93	46	helix46	H	PPI	Tunnel (PDB_4JPP)	Surface	Bind-H	Single-interaction	PPI	1	Interacting	Interacting	Met	Methionine	Tyr	Tyrosine	H_M168Y	H_M168	Interface	Interface	Interface	Surface	Surface	Interface	Interface	M168Y	NO	YES	NO	NO	H M168Y	M168Y	C M168Y	-0.08	0	-0.083	0.175	-0.2391	-6.048187	-4.976733742420572	-3.8588807296420673	0	0.33	0.1	-3.881240367889404	-6.454863	H_4JPP_C	NA
gpH_M168C	1	0.849070378835821	NA	NA	0.014859166057495482	0.012991854867936858	0.02005953059799232	-0.12900223935768007	-8.680525120544269	0.1	Detrimental	Detrimental	Neutral	Tolerated	Fitness-decreasing	Fitness-decreasing	MFGAIAGGIASALAGGAMSKLFGGGQKAASGGIQGDVLATDNNTVGMGDAGIKSAIQGSNIPNPDEAAPSFVSGAMAKAGKGLLEGTLQAGTSAVSDKLLDLVGLGGKSAADKGKDTRDYLAAAFPELNAWERAGADASSAGMVDAGFENQKELTKMQLDNQKEIAECQNETQKEIAGIQSATSRQNTKDQVYAQNEMLAYQQKESTARVASIMENTNLSKQQQVSEIMRQMLTQAQTAGQYFTNDQIKEMTRKVSAEVDLVHQQTQNQRYGSSHIGATAKDISNVVTDAASGVVDIFHGIDKAVADTWNNFWKDGKADGIGSNLSRK*	H	Structural	168	M	C	Missense	1	1	single_orf	hydrophobic	nonpolar	noncharge	aliphatic	Nonpolar_hydrophobic	hydrophilic	polar	noncharge	NA	Polar_uncharged	hydrophobic_to_hydrophilic	nonpolar_to_polar	noncharge_to_noncharge	Nonpolar_hydrophobic_to_Polar_uncharged	Nonpolar_hydrophobic_to_Polar_uncharged;noncharge_to_noncharge;nonpolar_to_polar;hydrophobic_to_hydrophilic	NA	FALSE	FALSE	TRUE	helix	93	46	helix46	H	PPI	Tunnel (PDB_4JPP)	Surface	Bind-H	Single-interaction	PPI	1	Interacting	Interacting	Met	Methionine	Cys	Cysteine	H_M168C	H_M168	Interface	Interface	Interface	Surface	Surface	Interface	Interface	M168C	NO	YES	NO	NO	H M168C	M168C	C M168C	-0.73	0.36	0.034	0.203	-0.1472	-6.048187	-4.976733742420572	-3.8588807296420673	-0.18	0.09	-0.12	-6.672088623046875	-5.447221	H_4JPP_C	NA
gpH_M168H	1	0.9669883138483494	NA	NA	0.01540827691925808	0.5466244605424251	0.5796430152150103	-0.01108430434515173	-0.719285869670069	0	Neutral	Neutral	Neutral	Tolerated	Neutral	Neutral	MFGAIAGGIASALAGGAMSKLFGGGQKAASGGIQGDVLATDNNTVGMGDAGIKSAIQGSNIPNPDEAAPSFVSGAMAKAGKGLLEGTLQAGTSAVSDKLLDLVGLGGKSAADKGKDTRDYLAAAFPELNAWERAGADASSAGMVDAGFENQKELTKMQLDNQKEIAEHQNETQKEIAGIQSATSRQNTKDQVYAQNEMLAYQQKESTARVASIMENTNLSKQQQVSEIMRQMLTQAQTAGQYFTNDQIKEMTRKVSAEVDLVHQQTQNQRYGSSHIGATAKDISNVVTDAASGVVDIFHGIDKAVADTWNNFWKDGKADGIGSNLSRK*	H	Structural	168	M	H	Missense	1	1	single_orf	hydrophobic	nonpolar	noncharge	aliphatic	Nonpolar_hydrophobic	hydrophilic	polar	positive	NA	Positively_charged	hydrophobic_to_hydrophilic	nonpolar_to_polar	noncharge_to_positive	Nonpolar_hydrophobic_to_Positively_charged	Nonpolar_hydrophobic_to_Positively_charged;noncharge_to_positive;nonpolar_to_polar;hydrophobic_to_hydrophilic	NA	FALSE	FALSE	FALSE	helix	93	46	helix46	H	PPI	Tunnel (PDB_4JPP)	Surface	Bind-H	Single-interaction	PPI	1	Interacting	Interacting	Met	Methionine	His	Histidine	H_M168H	H_M168	Interface	Interface	Interface	Surface	Surface	Interface	Interface	M168H	NO	YES	NO	NO	H M168H	M168H	C M168H	-0.96	0.24	-0.087	0.162	-0.2472	-6.048187	-4.976733742420572	-3.8588807296420673	-0.07	0.39	0.16	-4.949752330780029	-6.764396	H_4JPP_C	NA
gpH_M168I	1	0.9198131944873188	NA	NA	0.007303851811135159	0.015276169453529054	0.023152792371908114	-0.05825942370618231	-7.9722181907751954	0	Detrimental	Detrimental	Neutral	Tolerated	Fitness-decreasing	Fitness-decreasing	MFGAIAGGIASALAGGAMSKLFGGGQKAASGGIQGDVLATDNNTVGMGDAGIKSAIQGSNIPNPDEAAPSFVSGAMAKAGKGLLEGTLQAGTSAVSDKLLDLVGLGGKSAADKGKDTRDYLAAAFPELNAWERAGADASSAGMVDAGFENQKELTKMQLDNQKEIAEIQNETQKEIAGIQSATSRQNTKDQVYAQNEMLAYQQKESTARVASIMENTNLSKQQQVSEIMRQMLTQAQTAGQYFTNDQIKEMTRKVSAEVDLVHQQTQNQRYGSSHIGATAKDISNVVTDAASGVVDIFHGIDKAVADTWNNFWKDGKADGIGSNLSRK*	H	Structural	168	M	I	Missense	1	1	single_orf	hydrophobic	nonpolar	noncharge	aliphatic	Nonpolar_hydrophobic	hydrophobic	nonpolar	noncharge	aliphatic	Nonpolar_hydrophobic	hydrophobic_to_hydrophobic	nonpolar_to_nonpolar	noncharge_to_noncharge	Nonpolar_hydrophobic_to_Nonpolar_hydrophobic	Nonpolar_hydrophobic_to_Nonpolar_hydrophobic;noncharge_to_noncharge;nonpolar_to_nonpolar;hydrophobic_to_hydrophobic	FALSE	FALSE	FALSE	FALSE	helix	93	46	helix46	H	PPI	Tunnel (PDB_4JPP)	Surface	Bind-H	Single-interaction	PPI	1	Interacting	Interacting	Met	Methionine	Ile	Isoleucine	H_M168I	H_M168	Interface	Interface	Interface	Surface	Surface	Interface	Interface	M168I	NO	YES	NO	NO	H M168I	M168I	C M168I	-0.37	0.63	-0.06	0.099	0.1368	-6.048187	-2.98604024545234	-2.315328437785238	0.43	0.55	0.41	-0.098025344312191	-5.6082644	H_4JPP_C	NA
gpH_M168N	1	0.9975182851032349	NA	NA	0.014227128078829213	0.30503570928157187	0.3408356291081185	0.019445666909733816	1.3666069554915365	0	Neutral	Neutral	Neutral	Tolerated	Neutral	Neutral	MFGAIAGGIASALAGGAMSKLFGGGQKAASGGIQGDVLATDNNTVGMGDAGIKSAIQGSNIPNPDEAAPSFVSGAMAKAGKGLLEGTLQAGTSAVSDKLLDLVGLGGKSAADKGKDTRDYLAAAFPELNAWERAGADASSAGMVDAGFENQKELTKMQLDNQKEIAENQNETQKEIAGIQSATSRQNTKDQVYAQNEMLAYQQKESTARVASIMENTNLSKQQQVSEIMRQMLTQAQTAGQYFTNDQIKEMTRKVSAEVDLVHQQTQNQRYGSSHIGATAKDISNVVTDAASGVVDIFHGIDKAVADTWNNFWKDGKADGIGSNLSRK*	H	Structural	168	M	N	Missense	1	1	single_orf	hydrophobic	nonpolar	noncharge	aliphatic	Nonpolar_hydrophobic	hydrophilic	polar	noncharge	NA	Polar_uncharged	hydrophobic_to_hydrophilic	nonpolar_to_polar	noncharge_to_noncharge	Nonpolar_hydrophobic_to_Polar_uncharged	Nonpolar_hydrophobic_to_Polar_uncharged;noncharge_to_noncharge;nonpolar_to_polar;hydrophobic_to_hydrophilic	NA	FALSE	FALSE	FALSE	helix	93	46	helix46	H	PPI	Tunnel (PDB_4JPP)	Surface	Bind-H	Single-interaction	PPI	1	Interacting	Interacting	Met	Methionine	Asn	Asparagine	H_M168N	H_M168	Interface	Interface	Interface	Surface	Surface	Interface	Interface	M168N	NO	YES	NO	NO	H M168N	M168N	C M168N	-0.33	0.02	-0.091	0.229	-0.4118	-6.048187	-4.976733742420572	-3.8588807296420673	-0.01	0.45	0.24	-3.133634090423584	-7.242674	H_4JPP_C	NA
gpH_M168Q	1	1.059608581333352	NA	NA	0.016781283878057725	0.03982028862994014	0.05456275017053227	0.0815359631398509	4.858245701116344	0	Neutral	Neutral	Neutral	Tolerated	Neutral	Neutral	MFGAIAGGIASALAGGAMSKLFGGGQKAASGGIQGDVLATDNNTVGMGDAGIKSAIQGSNIPNPDEAAPSFVSGAMAKAGKGLLEGTLQAGTSAVSDKLLDLVGLGGKSAADKGKDTRDYLAAAFPELNAWERAGADASSAGMVDAGFENQKELTKMQLDNQKEIAEQQNETQKEIAGIQSATSRQNTKDQVYAQNEMLAYQQKESTARVASIMENTNLSKQQQVSEIMRQMLTQAQTAGQYFTNDQIKEMTRKVSAEVDLVHQQTQNQRYGSSHIGATAKDISNVVTDAASGVVDIFHGIDKAVADTWNNFWKDGKADGIGSNLSRK*	H	Structural	168	M	Q	Missense	1	1	single_orf	hydrophobic	nonpolar	noncharge	aliphatic	Nonpolar_hydrophobic	hydrophilic	polar	noncharge	NA	Polar_uncharged	hydrophobic_to_hydrophilic	nonpolar_to_polar	noncharge_to_noncharge	Nonpolar_hydrophobic_to_Polar_uncharged	Nonpolar_hydrophobic_to_Polar_uncharged;noncharge_to_noncharge;nonpolar_to_polar;hydrophobic_to_hydrophilic	NA	FALSE	FALSE	FALSE	helix	93	46	helix46	H	PPI	Tunnel (PDB_4JPP)	Surface	Bind-H	Single-interaction	PPI	1	Interacting	Interacting	Met	Methionine	Gln	Glutamine	H_M168Q	H_M168	Interface	Interface	Interface	Surface	Surface	Interface	Interface	M168Q	NO	YES	NO	NO	H M168Q	M168Q	C M168Q	0.02	-0.02	-0.235	0.191	9e-4	-6.048187	-4.976733742420572	-3.8588807296420673	0.15	0.53	0.28	-2.514784812927246	-6.9511814	H_4JPP_C	NA
gpH_M168G	1	1.0088206442060272	NA	NA	0.01626276628037959	0.19920164026126974	0.23181673368748437	0.03074802601252613	1.8904943648149892	0	Neutral	Neutral	Neutral	Tolerated	Neutral	Neutral	MFGAIAGGIASALAGGAMSKLFGGGQKAASGGIQGDVLATDNNTVGMGDAGIKSAIQGSNIPNPDEAAPSFVSGAMAKAGKGLLEGTLQAGTSAVSDKLLDLVGLGGKSAADKGKDTRDYLAAAFPELNAWERAGADASSAGMVDAGFENQKELTKMQLDNQKEIAEGQNETQKEIAGIQSATSRQNTKDQVYAQNEMLAYQQKESTARVASIMENTNLSKQQQVSEIMRQMLTQAQTAGQYFTNDQIKEMTRKVSAEVDLVHQQTQNQRYGSSHIGATAKDISNVVTDAASGVVDIFHGIDKAVADTWNNFWKDGKADGIGSNLSRK*	H	Structural	168	M	G	Missense	1	1	single_orf	hydrophobic	nonpolar	noncharge	aliphatic	Nonpolar_hydrophobic	hydrophobic	nonpolar	noncharge	aliphatic	Nonpolar_hydrophobic	hydrophobic_to_hydrophobic	nonpolar_to_nonpolar	noncharge_to_noncharge	Nonpolar_hydrophobic_to_Nonpolar_hydrophobic	Nonpolar_hydrophobic_to_Nonpolar_hydrophobic;noncharge_to_noncharge;nonpolar_to_nonpolar;hydrophobic_to_hydrophobic	FALSE	TRUE	FALSE	FALSE	helix	93	46	helix46	H	PPI	Tunnel (PDB_4JPP)	Surface	Bind-H	Single-interaction	PPI	1	Interacting	Interacting	Met	Methionine	Gly	Glycine	H_M168G	H_M168	Interface	Interface	Interface	Surface	Surface	Interface	Interface	M168G	NO	YES	NO	NO	H M168G	M168G	C M168G	-2.05	0.9	-0.204	0.268	-0.5989	-6.048187	-4.976733742420572	-3.8588807296420673	-0.06	0.43	0.05	-4.055515289306641	-8.663654	H_4JPP_C	NA
gpH_M168R	1	1.0100938639009227	NA	NA	0.014034357256999065	0.1499913104738122	0.17959081454371512	0.0320212457074216	2.281297933707726	0	Neutral	Neutral	Neutral	Tolerated	Neutral	Neutral	MFGAIAGGIASALAGGAMSKLFGGGQKAASGGIQGDVLATDNNTVGMGDAGIKSAIQGSNIPNPDEAAPSFVSGAMAKAGKGLLEGTLQAGTSAVSDKLLDLVGLGGKSAADKGKDTRDYLAAAFPELNAWERAGADASSAGMVDAGFENQKELTKMQLDNQKEIAERQNETQKEIAGIQSATSRQNTKDQVYAQNEMLAYQQKESTARVASIMENTNLSKQQQVSEIMRQMLTQAQTAGQYFTNDQIKEMTRKVSAEVDLVHQQTQNQRYGSSHIGATAKDISNVVTDAASGVVDIFHGIDKAVADTWNNFWKDGKADGIGSNLSRK*	H	Structural	168	M	R	Missense	1	1	single_orf	hydrophobic	nonpolar	noncharge	aliphatic	Nonpolar_hydrophobic	hydrophilic	polar	positive	NA	Positively_charged	hydrophobic_to_hydrophilic	nonpolar_to_polar	noncharge_to_positive	Nonpolar_hydrophobic_to_Positively_charged	Nonpolar_hydrophobic_to_Positively_charged;noncharge_to_positive;nonpolar_to_polar;hydrophobic_to_hydrophilic	NA	FALSE	FALSE	FALSE	helix	93	46	helix46	H	PPI	Tunnel (PDB_4JPP)	Surface	Bind-H	Single-interaction	PPI	1	Interacting	Interacting	Met	Methionine	Arg	Arginine	H_M168R	H_M168	Interface	Interface	Interface	Surface	Surface	Interface	Interface	M168R	NO	YES	NO	NO	H M168R	M168R	C M168R	-0.27	-0.02	-0.097	0.145	0.2294	-6.048187	-4.976733742420572	-3.8588807296420673	0.08	0.58	0.43	-2.995553493499756	-6.916467	H_4JPP_C	NA
gpH_Q169P	1	0.3535412306968044	NA	NA	0.019079527525652243	9.30477825393794e-4	0.0029176291261326396	-0.6245313874966967	-32.73046626721185	0.5	Detrimental	Lethal	Lethal	Deleterious	Fitness-decreasing	Lethal	MFGAIAGGIASALAGGAMSKLFGGGQKAASGGIQGDVLATDNNTVGMGDAGIKSAIQGSNIPNPDEAAPSFVSGAMAKAGKGLLEGTLQAGTSAVSDKLLDLVGLGGKSAADKGKDTRDYLAAAFPELNAWERAGADASSAGMVDAGFENQKELTKMQLDNQKEIAEMPNETQKEIAGIQSATSRQNTKDQVYAQNEMLAYQQKESTARVASIMENTNLSKQQQVSEIMRQMLTQAQTAGQYFTNDQIKEMTRKVSAEVDLVHQQTQNQRYGSSHIGATAKDISNVVTDAASGVVDIFHGIDKAVADTWNNFWKDGKADGIGSNLSRK*	H	Structural	169	Q	P	Missense	1	1	single_orf	hydrophilic	polar	noncharge	NA	Polar_uncharged	hydrophobic	nonpolar	noncharge	aliphatic	Nonpolar_hydrophobic	hydrophilic_to_hydrophobic	polar_to_nonpolar	noncharge_to_noncharge	Polar_uncharged_to_Nonpolar_hydrophobic	Polar_uncharged_to_Nonpolar_hydrophobic;noncharge_to_noncharge;polar_to_nonpolar;hydrophilic_to_hydrophobic	NA	FALSE	TRUE	FALSE	helix	101	50	helix50	H	PPI	Tunnel (PDB_4JPP)	Surface	Bind-H	Single-interaction	PPI	1	Interacting	Interacting	Gln	Glutamine	Pro	Proline	H_Q169P	H_Q169	Interface	Interface	Interface	Surface	Surface	Interface	Interface	Q169P	NO	YES	NO	NO	H Q169P	Q169P	C Q169P	-0.87	1.27	-0.633	0.34	-1.135	-5.405382	-4.97396556528274	-3.588335145539091	-0.61	-0.71	-0.92	-9.83436679840088	-5.796918	H_4JPP_C	NA
gpH_Q169Y	1	1.0063633696647507	NA	NA	0.016633778558450454	0.23106618655323996	0.26506367560952193	0.028290751471249598	1.7006237036001484	0	Neutral	Neutral	Neutral	Tolerated	Neutral	Neutral	MFGAIAGGIASALAGGAMSKLFGGGQKAASGGIQGDVLATDNNTVGMGDAGIKSAIQGSNIPNPDEAAPSFVSGAMAKAGKGLLEGTLQAGTSAVSDKLLDLVGLGGKSAADKGKDTRDYLAAAFPELNAWERAGADASSAGMVDAGFENQKELTKMQLDNQKEIAEMYNETQKEIAGIQSATSRQNTKDQVYAQNEMLAYQQKESTARVASIMENTNLSKQQQVSEIMRQMLTQAQTAGQYFTNDQIKEMTRKVSAEVDLVHQQTQNQRYGSSHIGATAKDISNVVTDAASGVVDIFHGIDKAVADTWNNFWKDGKADGIGSNLSRK*	H	Structural	169	Q	Y	Missense	1	1	single_orf	hydrophilic	polar	noncharge	NA	Polar_uncharged	hydrophobic	polar	noncharge	aromatic	Aromatic	hydrophilic_to_hydrophobic	polar_to_polar	noncharge_to_noncharge	Polar_uncharged_to_Aromatic	Polar_uncharged_to_Aromatic;noncharge_to_noncharge;polar_to_polar;hydrophilic_to_hydrophobic	TRUE	FALSE	FALSE	FALSE	helix	101	50	helix50	H	PPI	Tunnel (PDB_4JPP)	Surface	Bind-H	Single-interaction	PPI	1	Interacting	Interacting	Gln	Glutamine	Tyr	Tyrosine	H_Q169Y	H_Q169	Interface	Interface	Interface	Surface	Surface	Interface	Interface	Q169Y	NO	YES	NO	NO	H Q169Y	Q169Y	C Q169Y	-0.31	0.62	-0.18	0.024	0.2113	-5.405382	-4.97396556528274	-3.588335145539091	-0.14	-0.02	-0.48	-5.727489471435547	-5.0424848	H_4JPP_C	NA
gpH_Q169S	1	1.0279625499869525	NA	NA	0.01651970312034557	0.09434578970361462	0.11835267729524637	0.04988993179345136	3.0197062908746135	0	Neutral	Neutral	Neutral	Tolerated	Neutral	Neutral	MFGAIAGGIASALAGGAMSKLFGGGQKAASGGIQGDVLATDNNTVGMGDAGIKSAIQGSNIPNPDEAAPSFVSGAMAKAGKGLLEGTLQAGTSAVSDKLLDLVGLGGKSAADKGKDTRDYLAAAFPELNAWERAGADASSAGMVDAGFENQKELTKMQLDNQKEIAEMSNETQKEIAGIQSATSRQNTKDQVYAQNEMLAYQQKESTARVASIMENTNLSKQQQVSEIMRQMLTQAQTAGQYFTNDQIKEMTRKVSAEVDLVHQQTQNQRYGSSHIGATAKDISNVVTDAASGVVDIFHGIDKAVADTWNNFWKDGKADGIGSNLSRK*	H	Structural	169	Q	S	Missense	1	1	single_orf	hydrophilic	polar	noncharge	NA	Polar_uncharged	hydrophilic	polar	noncharge	NA	Polar_uncharged	hydrophilic_to_hydrophilic	polar_to_polar	noncharge_to_noncharge	Polar_uncharged_to_Polar_uncharged	Polar_uncharged_to_Polar_uncharged;noncharge_to_noncharge;polar_to_polar;hydrophilic_to_hydrophilic	NA	FALSE	FALSE	FALSE	helix	101	50	helix50	H	PPI	Tunnel (PDB_4JPP)	Surface	Bind-H	Single-interaction	PPI	1	Interacting	Interacting	Gln	Glutamine	Ser	Serine	H_Q169S	H_Q169	Interface	Interface	Interface	Surface	Surface	Interface	Interface	Q169S	NO	YES	NO	NO	H Q169S	Q169S	C Q169S	-0	0.3	-0.167	0.064	-0.2089	-5.405382	-4.97396556528274	-3.588335145539091	0.1	0.14	-0.17	-2.070008516311645	-6.347479	H_4JPP_C	NA
gpH_Q169C	1	0.9654074925390815	NA	NA	0.016608014151838935	0.525383152030559	0.5591016162125657	-0.012665125654419573	-0.7625113559898566	0	Neutral	Neutral	Neutral	Tolerated	Neutral	Neutral	MFGAIAGGIASALAGGAMSKLFGGGQKAASGGIQGDVLATDNNTVGMGDAGIKSAIQGSNIPNPDEAAPSFVSGAMAKAGKGLLEGTLQAGTSAVSDKLLDLVGLGGKSAADKGKDTRDYLAAAFPELNAWERAGADASSAGMVDAGFENQKELTKMQLDNQKEIAEMCNETQKEIAGIQSATSRQNTKDQVYAQNEMLAYQQKESTARVASIMENTNLSKQQQVSEIMRQMLTQAQTAGQYFTNDQIKEMTRKVSAEVDLVHQQTQNQRYGSSHIGATAKDISNVVTDAASGVVDIFHGIDKAVADTWNNFWKDGKADGIGSNLSRK*	H	Structural	169	Q	C	Missense	1	1	single_orf	hydrophilic	polar	noncharge	NA	Polar_uncharged	hydrophilic	polar	noncharge	NA	Polar_uncharged	hydrophilic_to_hydrophilic	polar_to_polar	noncharge_to_noncharge	Polar_uncharged_to_Polar_uncharged	Polar_uncharged_to_Polar_uncharged;noncharge_to_noncharge;polar_to_polar;hydrophilic_to_hydrophilic	NA	FALSE	FALSE	TRUE	helix	101	50	helix50	H	PPI	Tunnel (PDB_4JPP)	Surface	Bind-H	Single-interaction	PPI	1	Interacting	Interacting	Gln	Glutamine	Cys	Cysteine	H_Q169C	H_Q169	Interface	Interface	Interface	Surface	Surface	Interface	Interface	Q169C	NO	YES	NO	NO	H Q169C	Q169C	C Q169C	0.43	-0.54	-0.164	0.117	0.2503	-5.405382	-4.97396556528274	-3.588335145539091	-0.3	-0.32	-0.57	-8.268153190612793	-4.0769424	H_4JPP_C	NA
gpH_Q169H	1	0.9210020018626813	NA	NA	0.010514046413779126	0.03224706779820852	0.045153586861406324	-0.05707061633081978	-5.426617483253554	0	Detrimental	Detrimental	Neutral	Tolerated	Fitness-decreasing	Fitness-decreasing	MFGAIAGGIASALAGGAMSKLFGGGQKAASGGIQGDVLATDNNTVGMGDAGIKSAIQGSNIPNPDEAAPSFVSGAMAKAGKGLLEGTLQAGTSAVSDKLLDLVGLGGKSAADKGKDTRDYLAAAFPELNAWERAGADASSAGMVDAGFENQKELTKMQLDNQKEIAEMHNETQKEIAGIQSATSRQNTKDQVYAQNEMLAYQQKESTARVASIMENTNLSKQQQVSEIMRQMLTQAQTAGQYFTNDQIKEMTRKVSAEVDLVHQQTQNQRYGSSHIGATAKDISNVVTDAASGVVDIFHGIDKAVADTWNNFWKDGKADGIGSNLSRK*	H	Structural	169	Q	H	Missense	1	1	single_orf	hydrophilic	polar	noncharge	NA	Polar_uncharged	hydrophilic	polar	positive	NA	Positively_charged	hydrophilic_to_hydrophilic	polar_to_polar	noncharge_to_positive	Polar_uncharged_to_Positively_charged	Polar_uncharged_to_Positively_charged;noncharge_to_positive;polar_to_polar;hydrophilic_to_hydrophilic	NA	FALSE	FALSE	FALSE	helix	101	50	helix50	H	PPI	Tunnel (PDB_4JPP)	Surface	Bind-H	Single-interaction	PPI	1	Interacting	Interacting	Gln	Glutamine	His	Histidine	H_Q169H	H_Q169	Interface	Interface	Interface	Surface	Surface	Interface	Interface	Q169H	NO	YES	NO	NO	H Q169H	Q169H	C Q169H	-0.02	-0.33	-0.175	0.072	-0.052	-5.405382	-2.98604024545234	-2.1541993039796457	0	0.07	-0.11	-3.5768136978149414	-5.5724072	H_4JPP_C	NA
gpH_Q169I	1	0.8585674489704849	NA	NA	0.015560841837726092	0.01651701686868412	0.02482632705670504	-0.11950516922301624	-7.678949216741961	0.1	Detrimental	Detrimental	Neutral	Tolerated	Fitness-decreasing	Fitness-decreasing	MFGAIAGGIASALAGGAMSKLFGGGQKAASGGIQGDVLATDNNTVGMGDAGIKSAIQGSNIPNPDEAAPSFVSGAMAKAGKGLLEGTLQAGTSAVSDKLLDLVGLGGKSAADKGKDTRDYLAAAFPELNAWERAGADASSAGMVDAGFENQKELTKMQLDNQKEIAEMINETQKEIAGIQSATSRQNTKDQVYAQNEMLAYQQKESTARVASIMENTNLSKQQQVSEIMRQMLTQAQTAGQYFTNDQIKEMTRKVSAEVDLVHQQTQNQRYGSSHIGATAKDISNVVTDAASGVVDIFHGIDKAVADTWNNFWKDGKADGIGSNLSRK*	H	Structural	169	Q	I	Missense	1	1	single_orf	hydrophilic	polar	noncharge	NA	Polar_uncharged	hydrophobic	nonpolar	noncharge	aliphatic	Nonpolar_hydrophobic	hydrophilic_to_hydrophobic	polar_to_nonpolar	noncharge_to_noncharge	Polar_uncharged_to_Nonpolar_hydrophobic	Polar_uncharged_to_Nonpolar_hydrophobic;noncharge_to_noncharge;polar_to_nonpolar;hydrophilic_to_hydrophobic	NA	FALSE	FALSE	FALSE	helix	101	50	helix50	H	PPI	Tunnel (PDB_4JPP)	Surface	Bind-H	Single-interaction	PPI	1	Interacting	Interacting	Gln	Glutamine	Ile	Isoleucine	H_Q169I	H_Q169	Interface	Interface	Interface	Surface	Surface	Interface	Interface	Q169I	NO	YES	NO	NO	H Q169I	Q169I	C Q169I	0.24	0.04	-0.132	0.069	0.1524	-5.405382	-4.97396556528274	-3.588335145539091	-0.03	0.13	-0.41	-5.606926918029785	-4.340118	H_4JPP_C	NA
gpH_Q169A	1	1.0538283996582916	NA	NA	0.020392713022637024	0.06541182720440597	0.08536896983193575	0.07575578146479045	3.714587630354116	0	Neutral	Neutral	Neutral	Tolerated	Neutral	Neutral	MFGAIAGGIASALAGGAMSKLFGGGQKAASGGIQGDVLATDNNTVGMGDAGIKSAIQGSNIPNPDEAAPSFVSGAMAKAGKGLLEGTLQAGTSAVSDKLLDLVGLGGKSAADKGKDTRDYLAAAFPELNAWERAGADASSAGMVDAGFENQKELTKMQLDNQKEIAEMANETQKEIAGIQSATSRQNTKDQVYAQNEMLAYQQKESTARVASIMENTNLSKQQQVSEIMRQMLTQAQTAGQYFTNDQIKEMTRKVSAEVDLVHQQTQNQRYGSSHIGATAKDISNVVTDAASGVVDIFHGIDKAVADTWNNFWKDGKADGIGSNLSRK*	H	Structural	169	Q	A	Missense	1	1	single_orf	hydrophilic	polar	noncharge	NA	Polar_uncharged	hydrophobic	nonpolar	noncharge	aliphatic	Nonpolar_hydrophobic	hydrophilic_to_hydrophobic	polar_to_nonpolar	noncharge_to_noncharge	Polar_uncharged_to_Nonpolar_hydrophobic	Polar_uncharged_to_Nonpolar_hydrophobic;noncharge_to_noncharge;polar_to_nonpolar;hydrophilic_to_hydrophobic	NA	FALSE	FALSE	FALSE	helix	101	50	helix50	H	PPI	Tunnel (PDB_4JPP)	Surface	Bind-H	Single-interaction	PPI	1	Interacting	Interacting	Gln	Glutamine	Ala	Alanine	H_Q169A	H_Q169	Interface	Interface	Interface	Surface	Surface	Interface	Interface	Q169A	NO	YES	NO	NO	H Q169A	Q169A	C Q169A	0.05	0.17	-0.144	0.076	-0.0103	-5.405382	-4.97396556528274	-3.588335145539091	0.05	0.35	-0.17	-2.8962562084198	-6.56735	H_4JPP_C	NA
gpH_Q169E	1	0.8645850109898938	NA	NA	0.014629371262435362	0.01619342436426452	0.0243932616241038	-0.11348760720360729	-7.756470842267157	0.1	Detrimental	Detrimental	Neutral	Tolerated	Fitness-decreasing	Fitness-decreasing	MFGAIAGGIASALAGGAMSKLFGGGQKAASGGIQGDVLATDNNTVGMGDAGIKSAIQGSNIPNPDEAAPSFVSGAMAKAGKGLLEGTLQAGTSAVSDKLLDLVGLGGKSAADKGKDTRDYLAAAFPELNAWERAGADASSAGMVDAGFENQKELTKMQLDNQKEIAEMENETQKEIAGIQSATSRQNTKDQVYAQNEMLAYQQKESTARVASIMENTNLSKQQQVSEIMRQMLTQAQTAGQYFTNDQIKEMTRKVSAEVDLVHQQTQNQRYGSSHIGATAKDISNVVTDAASGVVDIFHGIDKAVADTWNNFWKDGKADGIGSNLSRK*	H	Structural	169	Q	E	Missense	1	1	single_orf	hydrophilic	polar	noncharge	NA	Polar_uncharged	hydrophilic	polar	negative	NA	Negatively_charged	hydrophilic_to_hydrophilic	polar_to_polar	noncharge_to_negative	Polar_uncharged_to_Negatively_charged	Polar_uncharged_to_Negatively_charged;noncharge_to_negative;polar_to_polar;hydrophilic_to_hydrophilic	NA	FALSE	FALSE	FALSE	helix	101	50	helix50	H	PPI	Tunnel (PDB_4JPP)	Surface	Bind-H	Single-interaction	PPI	1	Interacting	Interacting	Gln	Glutamine	Glu	Glutamic Acid	H_Q169E	H_Q169	Interface	Interface	Interface	Surface	Surface	Interface	Interface	Q169E	NO	YES	NO	NO	H Q169E	Q169E	C Q169E	-0.06	0.87	-0.246	0.101	0.0188	-1.676713	-2.98604024545234	-2.1541993039796457	-0.01	0.44	-0.11	-4.2398176193237305	-6.3808436	H_4JPP_C	NA
gpH_Q169T	1	0.9962273903997676	NA	NA	0.02110838777254499	0.48038884752122213	0.5156082225357106	0.01815477220626649	0.8600180857146422	0	Neutral	Neutral	Neutral	Tolerated	Neutral	Neutral	MFGAIAGGIASALAGGAMSKLFGGGQKAASGGIQGDVLATDNNTVGMGDAGIKSAIQGSNIPNPDEAAPSFVSGAMAKAGKGLLEGTLQAGTSAVSDKLLDLVGLGGKSAADKGKDTRDYLAAAFPELNAWERAGADASSAGMVDAGFENQKELTKMQLDNQKEIAEMTNETQKEIAGIQSATSRQNTKDQVYAQNEMLAYQQKESTARVASIMENTNLSKQQQVSEIMRQMLTQAQTAGQYFTNDQIKEMTRKVSAEVDLVHQQTQNQRYGSSHIGATAKDISNVVTDAASGVVDIFHGIDKAVADTWNNFWKDGKADGIGSNLSRK*	H	Structural	169	Q	T	Missense	1	1	single_orf	hydrophilic	polar	noncharge	NA	Polar_uncharged	hydrophilic	polar	noncharge	NA	Polar_uncharged	hydrophilic_to_hydrophilic	polar_to_polar	noncharge_to_noncharge	Polar_uncharged_to_Polar_uncharged	Polar_uncharged_to_Polar_uncharged;noncharge_to_noncharge;polar_to_polar;hydrophilic_to_hydrophilic	NA	FALSE	FALSE	FALSE	helix	101	50	helix50	H	PPI	Tunnel (PDB_4JPP)	Surface	Bind-H	Single-interaction	PPI	1	Interacting	Interacting	Gln	Glutamine	Thr	Threonine	H_Q169T	H_Q169	Interface	Interface	Interface	Surface	Surface	Interface	Interface	Q169T	NO	YES	NO	NO	H Q169T	Q169T	C Q169T	0.07	0.38	-0.196	0.085	-0.09	-5.405382	-4.97396556528274	-3.588335145539091	0.1	0.24	-0.32	-2.63982892036438	-5.51924	H_4JPP_C	NA
gpH_Q169R	1	0.6983773073982545	NA	NA	0.014860021480260888	0.0028048429736595715	0.005436218448223431	-0.27969531079524657	-18.8195372188621	0.15	Detrimental	Detrimental	Detrimental	Deleterious	Fitness-decreasing	Fitness-decreasing	MFGAIAGGIASALAGGAMSKLFGGGQKAASGGIQGDVLATDNNTVGMGDAGIKSAIQGSNIPNPDEAAPSFVSGAMAKAGKGLLEGTLQAGTSAVSDKLLDLVGLGGKSAADKGKDTRDYLAAAFPELNAWERAGADASSAGMVDAGFENQKELTKMQLDNQKEIAEMRNETQKEIAGIQSATSRQNTKDQVYAQNEMLAYQQKESTARVASIMENTNLSKQQQVSEIMRQMLTQAQTAGQYFTNDQIKEMTRKVSAEVDLVHQQTQNQRYGSSHIGATAKDISNVVTDAASGVVDIFHGIDKAVADTWNNFWKDGKADGIGSNLSRK*	H	Structural	169	Q	R	Missense	1	1	single_orf	hydrophilic	polar	noncharge	NA	Polar_uncharged	hydrophilic	polar	positive	NA	Positively_charged	hydrophilic_to_hydrophilic	polar_to_polar	noncharge_to_positive	Polar_uncharged_to_Positively_charged	Polar_uncharged_to_Positively_charged;noncharge_to_positive;polar_to_polar;hydrophilic_to_hydrophilic	NA	FALSE	FALSE	FALSE	helix	101	50	helix50	H	PPI	Tunnel (PDB_4JPP)	Surface	Bind-H	Single-interaction	PPI	1	Interacting	Interacting	Gln	Glutamine	Arg	Arginine	H_Q169R	H_Q169	Interface	Interface	Interface	Surface	Surface	Interface	Interface	Q169R	NO	YES	NO	NO	H Q169R	Q169R	C Q169R	-0.11	-0.7	-0.182	-0.035	-0.141	-5.405382	-4.97396556528274	-3.588335145539091	0.08	0.23	0.06	-2.673504114151001	-5.8795877	H_4JPP_C	NA
gpH_Q169L	1	0.9193681874737595	NA	NA	0.01338172118936306	0.04819133689247246	0.06477872895849164	-0.05870443071974163	-4.386204265259842	0	Neutral	Neutral	Neutral	Tolerated	Neutral	Neutral	MFGAIAGGIASALAGGAMSKLFGGGQKAASGGIQGDVLATDNNTVGMGDAGIKSAIQGSNIPNPDEAAPSFVSGAMAKAGKGLLEGTLQAGTSAVSDKLLDLVGLGGKSAADKGKDTRDYLAAAFPELNAWERAGADASSAGMVDAGFENQKELTKMQLDNQKEIAEMLNETQKEIAGIQSATSRQNTKDQVYAQNEMLAYQQKESTARVASIMENTNLSKQQQVSEIMRQMLTQAQTAGQYFTNDQIKEMTRKVSAEVDLVHQQTQNQRYGSSHIGATAKDISNVVTDAASGVVDIFHGIDKAVADTWNNFWKDGKADGIGSNLSRK*	H	Structural	169	Q	L	Missense	1	1	single_orf	hydrophilic	polar	noncharge	NA	Polar_uncharged	hydrophobic	nonpolar	noncharge	aliphatic	Nonpolar_hydrophobic	hydrophilic_to_hydrophobic	polar_to_nonpolar	noncharge_to_noncharge	Polar_uncharged_to_Nonpolar_hydrophobic	Polar_uncharged_to_Nonpolar_hydrophobic;noncharge_to_noncharge;polar_to_nonpolar;hydrophilic_to_hydrophobic	NA	FALSE	FALSE	FALSE	helix	101	50	helix50	H	PPI	Tunnel (PDB_4JPP)	Surface	Bind-H	Single-interaction	PPI	1	Interacting	Interacting	Gln	Glutamine	Leu	Leucine	H_Q169L	H_Q169	Interface	Interface	Interface	Surface	Surface	Interface	Interface	Q169L	NO	YES	NO	NO	H Q169L	Q169L	C Q169L	0.12	-0.11	-0.191	0.057	0.1711	-5.405382	-4.97396556528274	-3.588335145539091	-0.04	0.23	-0.29	-5.4462175369262695	-5.178944	H_4JPP_C	NA
gpH_Q169N	1	1.0199266826387308	NA	NA	0.015735019836381797	0.11700517875013494	0.14354575604843756	0.041854064445229655	2.659620533254517	0	Neutral	Neutral	Neutral	Tolerated	Neutral	Neutral	MFGAIAGGIASALAGGAMSKLFGGGQKAASGGIQGDVLATDNNTVGMGDAGIKSAIQGSNIPNPDEAAPSFVSGAMAKAGKGLLEGTLQAGTSAVSDKLLDLVGLGGKSAADKGKDTRDYLAAAFPELNAWERAGADASSAGMVDAGFENQKELTKMQLDNQKEIAEMNNETQKEIAGIQSATSRQNTKDQVYAQNEMLAYQQKESTARVASIMENTNLSKQQQVSEIMRQMLTQAQTAGQYFTNDQIKEMTRKVSAEVDLVHQQTQNQRYGSSHIGATAKDISNVVTDAASGVVDIFHGIDKAVADTWNNFWKDGKADGIGSNLSRK*	H	Structural	169	Q	N	Missense	1	1	single_orf	hydrophilic	polar	noncharge	NA	Polar_uncharged	hydrophilic	polar	noncharge	NA	Polar_uncharged	hydrophilic_to_hydrophilic	polar_to_polar	noncharge_to_noncharge	Polar_uncharged_to_Polar_uncharged	Polar_uncharged_to_Polar_uncharged;noncharge_to_noncharge;polar_to_polar;hydrophilic_to_hydrophilic	NA	FALSE	FALSE	FALSE	helix	101	50	helix50	H	PPI	Tunnel (PDB_4JPP)	Surface	Bind-H	Single-interaction	PPI	1	Interacting	Interacting	Gln	Glutamine	Asn	Asparagine	H_Q169N	H_Q169	Interface	Interface	Interface	Surface	Surface	Interface	Interface	Q169N	NO	YES	NO	NO	H Q169N	Q169N	C Q169N	-0.04	0.21	-0.145	0.05	-0.2449	-5.405382	-2.98604024545234	-2.1541993039796457	0.15	0.26	0.08	-1.631582260131836	-5.7918015	H_4JPP_C	NA
gpH_Q169M	1	1.0080375827746715	NA	NA	0.01609439342864762	0.20365427841776396	0.23648716247117182	0.029964964581170372	1.8616186693750072	0	Neutral	Neutral	Neutral	Tolerated	Neutral	Neutral	MFGAIAGGIASALAGGAMSKLFGGGQKAASGGIQGDVLATDNNTVGMGDAGIKSAIQGSNIPNPDEAAPSFVSGAMAKAGKGLLEGTLQAGTSAVSDKLLDLVGLGGKSAADKGKDTRDYLAAAFPELNAWERAGADASSAGMVDAGFENQKELTKMQLDNQKEIAEMMNETQKEIAGIQSATSRQNTKDQVYAQNEMLAYQQKESTARVASIMENTNLSKQQQVSEIMRQMLTQAQTAGQYFTNDQIKEMTRKVSAEVDLVHQQTQNQRYGSSHIGATAKDISNVVTDAASGVVDIFHGIDKAVADTWNNFWKDGKADGIGSNLSRK*	H	Structural	169	Q	M	Missense	1	1	single_orf	hydrophilic	polar	noncharge	NA	Polar_uncharged	hydrophobic	nonpolar	noncharge	aliphatic	Nonpolar_hydrophobic	hydrophilic_to_hydrophobic	polar_to_nonpolar	noncharge_to_noncharge	Polar_uncharged_to_Nonpolar_hydrophobic	Polar_uncharged_to_Nonpolar_hydrophobic;noncharge_to_noncharge;polar_to_nonpolar;hydrophilic_to_hydrophobic	NA	FALSE	FALSE	FALSE	helix	101	50	helix50	H	PPI	Tunnel (PDB_4JPP)	Surface	Bind-H	Single-interaction	PPI	1	Interacting	Interacting	Gln	Glutamine	Met	Methionine	H_Q169M	H_Q169	Interface	Interface	Interface	Surface	Surface	Interface	Interface	Q169M	NO	YES	NO	NO	H Q169M	Q169M	C Q169M	0.08	-0.27	-0.148	0.011	0.1405	-5.405382	-4.97396556528274	-3.588335145539091	0.08	0.11	-0.35	-4.269645690917969	-4.154	H_4JPP_C	NA
gpH_Q169D	1	0.8410285637776718	NA	NA	0.016021317164626455	0.013377838474857073	0.02058155308187548	-0.13704405441582934	-8.55289436848606	0.1	Detrimental	Detrimental	Neutral	Tolerated	Fitness-decreasing	Fitness-decreasing	MFGAIAGGIASALAGGAMSKLFGGGQKAASGGIQGDVLATDNNTVGMGDAGIKSAIQGSNIPNPDEAAPSFVSGAMAKAGKGLLEGTLQAGTSAVSDKLLDLVGLGGKSAADKGKDTRDYLAAAFPELNAWERAGADASSAGMVDAGFENQKELTKMQLDNQKEIAEMDNETQKEIAGIQSATSRQNTKDQVYAQNEMLAYQQKESTARVASIMENTNLSKQQQVSEIMRQMLTQAQTAGQYFTNDQIKEMTRKVSAEVDLVHQQTQNQRYGSSHIGATAKDISNVVTDAASGVVDIFHGIDKAVADTWNNFWKDGKADGIGSNLSRK*	H	Structural	169	Q	D	Missense	1	1	single_orf	hydrophilic	polar	noncharge	NA	Polar_uncharged	hydrophilic	polar	negative	NA	Negatively_charged	hydrophilic_to_hydrophilic	polar_to_polar	noncharge_to_negative	Polar_uncharged_to_Negatively_charged	Polar_uncharged_to_Negatively_charged;noncharge_to_negative;polar_to_polar;hydrophilic_to_hydrophilic	NA	FALSE	FALSE	FALSE	helix	101	50	helix50	H	PPI	Tunnel (PDB_4JPP)	Surface	Bind-H	Single-interaction	PPI	1	Interacting	Interacting	Gln	Glutamine	Asp	Aspartic Acid	H_Q169D	H_Q169	Interface	Interface	Interface	Surface	Surface	Interface	Interface	Q169D	NO	YES	NO	NO	H Q169D	Q169D	C Q169D	-0.11	0.6	-0.227	0.076	-0.2194	-5.405382	-2.98604024545234	-2.1541993039796457	-0.14	0.22	-0.27	-5.072812557220459	-6.1088166	H_4JPP_C	NA
gpH_Q169W	1	0.9415307455323775	NA	NA	0.01636741135374192	0.15519236521883384	0.18519819749048727	-0.03654187266112363	-2.2323586777751965	0	Neutral	Neutral	Neutral	Tolerated	Neutral	Neutral	MFGAIAGGIASALAGGAMSKLFGGGQKAASGGIQGDVLATDNNTVGMGDAGIKSAIQGSNIPNPDEAAPSFVSGAMAKAGKGLLEGTLQAGTSAVSDKLLDLVGLGGKSAADKGKDTRDYLAAAFPELNAWERAGADASSAGMVDAGFENQKELTKMQLDNQKEIAEMWNETQKEIAGIQSATSRQNTKDQVYAQNEMLAYQQKESTARVASIMENTNLSKQQQVSEIMRQMLTQAQTAGQYFTNDQIKEMTRKVSAEVDLVHQQTQNQRYGSSHIGATAKDISNVVTDAASGVVDIFHGIDKAVADTWNNFWKDGKADGIGSNLSRK*	H	Structural	169	Q	W	Missense	1	1	single_orf	hydrophilic	polar	noncharge	NA	Polar_uncharged	hydrophobic	nonpolar	noncharge	aromatic	Aromatic	hydrophilic_to_hydrophobic	polar_to_nonpolar	noncharge_to_noncharge	Polar_uncharged_to_Aromatic	Polar_uncharged_to_Aromatic;noncharge_to_noncharge;polar_to_nonpolar;hydrophilic_to_hydrophobic	TRUE	FALSE	FALSE	FALSE	helix	101	50	helix50	H	PPI	Tunnel (PDB_4JPP)	Surface	Bind-H	Single-interaction	PPI	1	Interacting	Interacting	Gln	Glutamine	Trp	Tryptophan	H_Q169W	H_Q169	Interface	Interface	Interface	Surface	Surface	Interface	Interface	Q169W	NO	YES	NO	NO	H Q169W	Q169W	C Q169W	-0.2	-0.09	-0.109	0.043	0.2827	-5.405382	-4.97396556528274	-3.588335145539091	-0.25	-0.13	-0.71	-7.824959754943848	-3.9573169	H_4JPP_C	NA
gpH_Q169K	1	0.8172582126935852	NA	NA	0.01607343401909885	0.009830306139345213	0.015692499048999175	-0.16081440549991588	-10.003862683910695	0.15	Detrimental	Detrimental	Detrimental	Deleterious	Fitness-decreasing	Fitness-decreasing	MFGAIAGGIASALAGGAMSKLFGGGQKAASGGIQGDVLATDNNTVGMGDAGIKSAIQGSNIPNPDEAAPSFVSGAMAKAGKGLLEGTLQAGTSAVSDKLLDLVGLGGKSAADKGKDTRDYLAAAFPELNAWERAGADASSAGMVDAGFENQKELTKMQLDNQKEIAEMKNETQKEIAGIQSATSRQNTKDQVYAQNEMLAYQQKESTARVASIMENTNLSKQQQVSEIMRQMLTQAQTAGQYFTNDQIKEMTRKVSAEVDLVHQQTQNQRYGSSHIGATAKDISNVVTDAASGVVDIFHGIDKAVADTWNNFWKDGKADGIGSNLSRK*	H	Structural	169	Q	K	Missense	1	1	single_orf	hydrophilic	polar	noncharge	NA	Polar_uncharged	hydrophilic	polar	positive	NA	Positively_charged	hydrophilic_to_hydrophilic	polar_to_polar	noncharge_to_positive	Polar_uncharged_to_Positively_charged	Polar_uncharged_to_Positively_charged;noncharge_to_positive;polar_to_polar;hydrophilic_to_hydrophilic	NA	FALSE	FALSE	FALSE	helix	101	50	helix50	H	PPI	Tunnel (PDB_4JPP)	Surface	Bind-H	Single-interaction	PPI	1	Interacting	Interacting	Gln	Glutamine	Lys	Lysine	H_Q169K	H_Q169	Interface	Interface	Interface	Surface	Surface	Interface	Interface	Q169K	NO	YES	NO	NO	H Q169K	Q169K	C Q169K	0.09	-0.51	-0.153	0.018	-0.137	-5.405382	-4.97396556528274	-3.588335145539091	0.06	0.4	0.11	-3.4001567363739014	-5.6323056	H_4JPP_C	NA
gpH_Q169F	1	0.8800631388747482	NA	NA	0.014818600347739288	0.022081002333698585	0.03216982833943448	-0.09800947931875292	-6.613079903829597	0	Detrimental	Detrimental	Neutral	Tolerated	Fitness-decreasing	Fitness-decreasing	MFGAIAGGIASALAGGAMSKLFGGGQKAASGGIQGDVLATDNNTVGMGDAGIKSAIQGSNIPNPDEAAPSFVSGAMAKAGKGLLEGTLQAGTSAVSDKLLDLVGLGGKSAADKGKDTRDYLAAAFPELNAWERAGADASSAGMVDAGFENQKELTKMQLDNQKEIAEMFNETQKEIAGIQSATSRQNTKDQVYAQNEMLAYQQKESTARVASIMENTNLSKQQQVSEIMRQMLTQAQTAGQYFTNDQIKEMTRKVSAEVDLVHQQTQNQRYGSSHIGATAKDISNVVTDAASGVVDIFHGIDKAVADTWNNFWKDGKADGIGSNLSRK*	H	Structural	169	Q	F	Missense	1	1	single_orf	hydrophilic	polar	noncharge	NA	Polar_uncharged	hydrophobic	nonpolar	noncharge	aromatic	Aromatic	hydrophilic_to_hydrophobic	polar_to_nonpolar	noncharge_to_noncharge	Polar_uncharged_to_Aromatic	Polar_uncharged_to_Aromatic;noncharge_to_noncharge;polar_to_nonpolar;hydrophilic_to_hydrophobic	TRUE	FALSE	FALSE	FALSE	helix	101	50	helix50	H	PPI	Tunnel (PDB_4JPP)	Surface	Bind-H	Single-interaction	PPI	1	Interacting	Interacting	Gln	Glutamine	Phe	Phenylalanine	H_Q169F	H_Q169	Interface	Interface	Interface	Surface	Surface	Interface	Interface	Q169F	NO	YES	NO	NO	H Q169F	Q169F	C Q169F	0.1	-0.11	-0.1	-0.016	0.2117	-5.405382	-4.97396556528274	-3.588335145539091	-0.09	-0.07	-0.61	-6.293965816497803	-4.5663157	H_4JPP_C	NA
gpH_Q169V	1	0.954661749795251	NA	NA	0.01700265005614997	0.30240014573761886	0.3381419210004187	-0.02341086839825013	-1.376757696703337	0	Neutral	Neutral	Neutral	Tolerated	Neutral	Neutral	MFGAIAGGIASALAGGAMSKLFGGGQKAASGGIQGDVLATDNNTVGMGDAGIKSAIQGSNIPNPDEAAPSFVSGAMAKAGKGLLEGTLQAGTSAVSDKLLDLVGLGGKSAADKGKDTRDYLAAAFPELNAWERAGADASSAGMVDAGFENQKELTKMQLDNQKEIAEMVNETQKEIAGIQSATSRQNTKDQVYAQNEMLAYQQKESTARVASIMENTNLSKQQQVSEIMRQMLTQAQTAGQYFTNDQIKEMTRKVSAEVDLVHQQTQNQRYGSSHIGATAKDISNVVTDAASGVVDIFHGIDKAVADTWNNFWKDGKADGIGSNLSRK*	H	Structural	169	Q	V	Missense	1	1	single_orf	hydrophilic	polar	noncharge	NA	Polar_uncharged	hydrophobic	nonpolar	noncharge	aliphatic	Nonpolar_hydrophobic	hydrophilic_to_hydrophobic	polar_to_nonpolar	noncharge_to_noncharge	Polar_uncharged_to_Nonpolar_hydrophobic	Polar_uncharged_to_Nonpolar_hydrophobic;noncharge_to_noncharge;polar_to_nonpolar;hydrophilic_to_hydrophobic	NA	FALSE	FALSE	FALSE	helix	101	50	helix50	H	PPI	Tunnel (PDB_4JPP)	Surface	Bind-H	Single-interaction	PPI	1	Interacting	Interacting	Gln	Glutamine	Val	Valine	H_Q169V	H_Q169	Interface	Interface	Interface	Surface	Surface	Interface	Interface	Q169V	NO	YES	NO	NO	H Q169V	Q169V	C Q169V	0.21	0.17	-0.17	0.095	-3e-4	-5.405382	-4.97396556528274	-3.588335145539091	-0.04	0.14	-0.47	-4.688735485076904	-4.6797085	H_4JPP_C	NA
gpH_Q169G	1	1.0625531864884545	NA	NA	0.018976197942390756	0.04691101395022046	0.0632098468118859	0.08448056829495343	4.451565691928074	0	Neutral	Neutral	Neutral	Tolerated	Neutral	Neutral	MFGAIAGGIASALAGGAMSKLFGGGQKAASGGIQGDVLATDNNTVGMGDAGIKSAIQGSNIPNPDEAAPSFVSGAMAKAGKGLLEGTLQAGTSAVSDKLLDLVGLGGKSAADKGKDTRDYLAAAFPELNAWERAGADASSAGMVDAGFENQKELTKMQLDNQKEIAEMGNETQKEIAGIQSATSRQNTKDQVYAQNEMLAYQQKESTARVASIMENTNLSKQQQVSEIMRQMLTQAQTAGQYFTNDQIKEMTRKVSAEVDLVHQQTQNQRYGSSHIGATAKDISNVVTDAASGVVDIFHGIDKAVADTWNNFWKDGKADGIGSNLSRK*	H	Structural	169	Q	G	Missense	1	1	single_orf	hydrophilic	polar	noncharge	NA	Polar_uncharged	hydrophobic	nonpolar	noncharge	aliphatic	Nonpolar_hydrophobic	hydrophilic_to_hydrophobic	polar_to_nonpolar	noncharge_to_noncharge	Polar_uncharged_to_Nonpolar_hydrophobic	Polar_uncharged_to_Nonpolar_hydrophobic;noncharge_to_noncharge;polar_to_nonpolar;hydrophilic_to_hydrophobic	NA	TRUE	FALSE	FALSE	helix	101	50	helix50	H	PPI	Tunnel (PDB_4JPP)	Surface	Bind-H	Single-interaction	PPI	1	Interacting	Interacting	Gln	Glutamine	Gly	Glycine	H_Q169G	H_Q169	Interface	Interface	Interface	Surface	Surface	Interface	Interface	Q169G	NO	YES	NO	NO	H Q169G	Q169G	C Q169G	-1.39	1.34	-0.229	0.143	-0.4681	-5.405382	-4.97396556528274	-3.588335145539091	0.14	-0.09	-0.18	-1.3733330965042114	-7.460443	H_4JPP_C	NA
gpH_N170V	1	1.0176600718594773	NA	NA	0.015807049721967725	0.12920673311908493	0.1568638630336269	0.03958745366597616	2.5041281053547317	0	Neutral	Neutral	Neutral	Tolerated	Neutral	Neutral	MFGAIAGGIASALAGGAMSKLFGGGQKAASGGIQGDVLATDNNTVGMGDAGIKSAIQGSNIPNPDEAAPSFVSGAMAKAGKGLLEGTLQAGTSAVSDKLLDLVGLGGKSAADKGKDTRDYLAAAFPELNAWERAGADASSAGMVDAGFENQKELTKMQLDNQKEIAEMQVETQKEIAGIQSATSRQNTKDQVYAQNEMLAYQQKESTARVASIMENTNLSKQQQVSEIMRQMLTQAQTAGQYFTNDQIKEMTRKVSAEVDLVHQQTQNQRYGSSHIGATAKDISNVVTDAASGVVDIFHGIDKAVADTWNNFWKDGKADGIGSNLSRK*	H	Structural	170	N	V	Missense	1	1	single_orf	hydrophilic	polar	noncharge	NA	Polar_uncharged	hydrophobic	nonpolar	noncharge	aliphatic	Nonpolar_hydrophobic	hydrophilic_to_hydrophobic	polar_to_nonpolar	noncharge_to_noncharge	Polar_uncharged_to_Nonpolar_hydrophobic	Polar_uncharged_to_Nonpolar_hydrophobic;noncharge_to_noncharge;polar_to_nonpolar;hydrophilic_to_hydrophobic	NA	FALSE	FALSE	FALSE	helix	99	49	helix49	H	PPI	Tunnel (PDB_4JPP)	Surface	Bind-H	Single-interaction	PPI	1	Interacting	Interacting	Asn	Asparagine	Val	Valine	H_N170V	H_N170	Interface	Interface	Interface	Surface	Surface	Interface	Interface	N170V	NO	YES	NO	NO	H N170V	N170V	C N170V	-0.82	0.25	-0.123	0.203	0.1968	-6.719684	-3.740048366467141	-3.6757857763027086	0.62	0.39	0.56	-0.4378230571746826	-4.270072	H_4JPP_C	NA
gpH_N170Q	1	1.0727384351211406	NA	NA	0.020831124099073402	0.04514946057488256	0.0610773244030168	0.09466581692763953	4.544138612720106	0	Neutral	Neutral	Neutral	Tolerated	Neutral	Neutral	MFGAIAGGIASALAGGAMSKLFGGGQKAASGGIQGDVLATDNNTVGMGDAGIKSAIQGSNIPNPDEAAPSFVSGAMAKAGKGLLEGTLQAGTSAVSDKLLDLVGLGGKSAADKGKDTRDYLAAAFPELNAWERAGADASSAGMVDAGFENQKELTKMQLDNQKEIAEMQQETQKEIAGIQSATSRQNTKDQVYAQNEMLAYQQKESTARVASIMENTNLSKQQQVSEIMRQMLTQAQTAGQYFTNDQIKEMTRKVSAEVDLVHQQTQNQRYGSSHIGATAKDISNVVTDAASGVVDIFHGIDKAVADTWNNFWKDGKADGIGSNLSRK*	H	Structural	170	N	Q	Missense	1	1	single_orf	hydrophilic	polar	noncharge	NA	Polar_uncharged	hydrophilic	polar	noncharge	NA	Polar_uncharged	hydrophilic_to_hydrophilic	polar_to_polar	noncharge_to_noncharge	Polar_uncharged_to_Polar_uncharged	Polar_uncharged_to_Polar_uncharged;noncharge_to_noncharge;polar_to_polar;hydrophilic_to_hydrophilic	NA	FALSE	FALSE	FALSE	helix	99	49	helix49	H	PPI	Tunnel (PDB_4JPP)	Surface	Bind-H	Single-interaction	PPI	1	Interacting	Interacting	Asn	Asparagine	Gln	Glutamine	H_N170Q	H_N170	Interface	Interface	Interface	Surface	Surface	Interface	Interface	N170Q	NO	YES	NO	NO	H N170Q	N170Q	C N170Q	-1.11	0.51	-0.179	0.111	0.315	-6.719684	-2.85614749477517	-2.807072344423764	0.42	0.52	0.39	-1.312397837638855	-5.202565	H_4JPP_C	NA
gpH_N170W	1	0.9852759004027037	NA	NA	0.015218621963059198	0.6826314406138583	0.7095781943808561	0.007203282209202633	0.47326124038450207	0	Neutral	Neutral	Neutral	Tolerated	Neutral	Neutral	MFGAIAGGIASALAGGAMSKLFGGGQKAASGGIQGDVLATDNNTVGMGDAGIKSAIQGSNIPNPDEAAPSFVSGAMAKAGKGLLEGTLQAGTSAVSDKLLDLVGLGGKSAADKGKDTRDYLAAAFPELNAWERAGADASSAGMVDAGFENQKELTKMQLDNQKEIAEMQWETQKEIAGIQSATSRQNTKDQVYAQNEMLAYQQKESTARVASIMENTNLSKQQQVSEIMRQMLTQAQTAGQYFTNDQIKEMTRKVSAEVDLVHQQTQNQRYGSSHIGATAKDISNVVTDAASGVVDIFHGIDKAVADTWNNFWKDGKADGIGSNLSRK*	H	Structural	170	N	W	Missense	1	1	single_orf	hydrophilic	polar	noncharge	NA	Polar_uncharged	hydrophobic	nonpolar	noncharge	aromatic	Aromatic	hydrophilic_to_hydrophobic	polar_to_nonpolar	noncharge_to_noncharge	Polar_uncharged_to_Aromatic	Polar_uncharged_to_Aromatic;noncharge_to_noncharge;polar_to_nonpolar;hydrophilic_to_hydrophobic	TRUE	FALSE	FALSE	FALSE	helix	99	49	helix49	H	PPI	Tunnel (PDB_4JPP)	Surface	Bind-H	Single-interaction	PPI	1	Interacting	Interacting	Asn	Asparagine	Trp	Tryptophan	H_N170W	H_N170	Interface	Interface	Interface	Surface	Surface	Interface	Interface	N170W	NO	YES	NO	NO	H N170W	N170W	C N170W	-1.99	1.33	0.326	-0.206	0.2423	-6.719684	-4.72139799063193	-4.640273568072188	0.16	0.24	0.28	-4.151086807250977	-3.6224089	H_4JPP_C	NA
gpH_N170T	1	1.0407185349098675	NA	NA	0.017056698070660122	0.06676218148735136	0.08693332886290868	0.06264591671636643	3.6724398159099443	0	Neutral	Neutral	Neutral	Tolerated	Neutral	Neutral	MFGAIAGGIASALAGGAMSKLFGGGQKAASGGIQGDVLATDNNTVGMGDAGIKSAIQGSNIPNPDEAAPSFVSGAMAKAGKGLLEGTLQAGTSAVSDKLLDLVGLGGKSAADKGKDTRDYLAAAFPELNAWERAGADASSAGMVDAGFENQKELTKMQLDNQKEIAEMQTETQKEIAGIQSATSRQNTKDQVYAQNEMLAYQQKESTARVASIMENTNLSKQQQVSEIMRQMLTQAQTAGQYFTNDQIKEMTRKVSAEVDLVHQQTQNQRYGSSHIGATAKDISNVVTDAASGVVDIFHGIDKAVADTWNNFWKDGKADGIGSNLSRK*	H	Structural	170	N	T	Missense	1	1	single_orf	hydrophilic	polar	noncharge	NA	Polar_uncharged	hydrophilic	polar	noncharge	NA	Polar_uncharged	hydrophilic_to_hydrophilic	polar_to_polar	noncharge_to_noncharge	Polar_uncharged_to_Polar_uncharged	Polar_uncharged_to_Polar_uncharged;noncharge_to_noncharge;polar_to_polar;hydrophilic_to_hydrophilic	NA	FALSE	FALSE	FALSE	helix	99	49	helix49	H	PPI	Tunnel (PDB_4JPP)	Surface	Bind-H	Single-interaction	PPI	1	Interacting	Interacting	Asn	Asparagine	Thr	Threonine	H_N170T	H_N170	Interface	Interface	Interface	Surface	Surface	Interface	Interface	N170T	NO	YES	NO	NO	H N170T	N170T	C N170T	-0.61	0.16	-0.192	0.002	0.0967	-6.719684	-4.72139799063193	-4.640273568072188	0.55	0.34	0.35	-0.725149393081665	-5.1509924	H_4JPP_C	NA
gpH_N170G	1	1.0701403544133639	NA	NA	0.016703591827388467	0.03135245907556605	0.044027713695707085	0.09206773621986275	5.511282007297626	0	Beneficial	Beneficial	Neutral	Tolerated	Fitness-increasing	Fitness-increasing	MFGAIAGGIASALAGGAMSKLFGGGQKAASGGIQGDVLATDNNTVGMGDAGIKSAIQGSNIPNPDEAAPSFVSGAMAKAGKGLLEGTLQAGTSAVSDKLLDLVGLGGKSAADKGKDTRDYLAAAFPELNAWERAGADASSAGMVDAGFENQKELTKMQLDNQKEIAEMQGETQKEIAGIQSATSRQNTKDQVYAQNEMLAYQQKESTARVASIMENTNLSKQQQVSEIMRQMLTQAQTAGQYFTNDQIKEMTRKVSAEVDLVHQQTQNQRYGSSHIGATAKDISNVVTDAASGVVDIFHGIDKAVADTWNNFWKDGKADGIGSNLSRK*	H	Structural	170	N	G	Missense	1	1	single_orf	hydrophilic	polar	noncharge	NA	Polar_uncharged	hydrophobic	nonpolar	noncharge	aliphatic	Nonpolar_hydrophobic	hydrophilic_to_hydrophobic	polar_to_nonpolar	noncharge_to_noncharge	Polar_uncharged_to_Nonpolar_hydrophobic	Polar_uncharged_to_Nonpolar_hydrophobic;noncharge_to_noncharge;polar_to_nonpolar;hydrophilic_to_hydrophobic	NA	TRUE	FALSE	FALSE	helix	99	49	helix49	H	PPI	Tunnel (PDB_4JPP)	Surface	Bind-H	Single-interaction	PPI	1	Interacting	Interacting	Asn	Asparagine	Gly	Glycine	H_N170G	H_N170	Interface	Interface	Interface	Surface	Surface	Interface	Interface	N170G	NO	YES	NO	NO	H N170G	N170G	C N170G	-1.72	0.72	-0.229	0.166	-0.2591	-6.719684	-4.72139799063193	-4.640273568072188	0.45	0.23	0.07	-1.320956826210022	-7.0446486	H_4JPP_C	NA
gpH_N170P	1	0.3552485240553614	NA	NA	0.020573709706949272	0.0010879009853717037	0.003012725913695336	-0.6228240941381398	-30.270748445913807	0.5	Detrimental	Lethal	Lethal	Deleterious	Fitness-decreasing	Lethal	MFGAIAGGIASALAGGAMSKLFGGGQKAASGGIQGDVLATDNNTVGMGDAGIKSAIQGSNIPNPDEAAPSFVSGAMAKAGKGLLEGTLQAGTSAVSDKLLDLVGLGGKSAADKGKDTRDYLAAAFPELNAWERAGADASSAGMVDAGFENQKELTKMQLDNQKEIAEMQPETQKEIAGIQSATSRQNTKDQVYAQNEMLAYQQKESTARVASIMENTNLSKQQQVSEIMRQMLTQAQTAGQYFTNDQIKEMTRKVSAEVDLVHQQTQNQRYGSSHIGATAKDISNVVTDAASGVVDIFHGIDKAVADTWNNFWKDGKADGIGSNLSRK*	H	Structural	170	N	P	Missense	1	1	single_orf	hydrophilic	polar	noncharge	NA	Polar_uncharged	hydrophobic	nonpolar	noncharge	aliphatic	Nonpolar_hydrophobic	hydrophilic_to_hydrophobic	polar_to_nonpolar	noncharge_to_noncharge	Polar_uncharged_to_Nonpolar_hydrophobic	Polar_uncharged_to_Nonpolar_hydrophobic;noncharge_to_noncharge;polar_to_nonpolar;hydrophilic_to_hydrophobic	NA	FALSE	TRUE	FALSE	helix	99	49	helix49	H	PPI	Tunnel (PDB_4JPP)	Surface	Bind-H	Single-interaction	PPI	1	Interacting	Interacting	Asn	Asparagine	Pro	Proline	H_N170P	H_N170	Interface	Interface	Interface	Surface	Surface	Interface	Interface	N170P	NO	YES	NO	NO	H N170P	N170P	C N170P	-2.95	2.02	-0.442	0.502	-1.1954	-6.719684	-4.72139799063193	-4.640273568072188	-0.12	-0.44	-0.29	-7.064412593841553	-5.3743567	H_4JPP_C	NA
gpH_N170H	1	1.060269412440367	NA	NA	0.019643388473396663	0.05262238238389516	0.07017095125578086	0.08219679424686599	4.184137640669275	0	Neutral	Neutral	Neutral	Tolerated	Neutral	Neutral	MFGAIAGGIASALAGGAMSKLFGGGQKAASGGIQGDVLATDNNTVGMGDAGIKSAIQGSNIPNPDEAAPSFVSGAMAKAGKGLLEGTLQAGTSAVSDKLLDLVGLGGKSAADKGKDTRDYLAAAFPELNAWERAGADASSAGMVDAGFENQKELTKMQLDNQKEIAEMQHETQKEIAGIQSATSRQNTKDQVYAQNEMLAYQQKESTARVASIMENTNLSKQQQVSEIMRQMLTQAQTAGQYFTNDQIKEMTRKVSAEVDLVHQQTQNQRYGSSHIGATAKDISNVVTDAASGVVDIFHGIDKAVADTWNNFWKDGKADGIGSNLSRK*	H	Structural	170	N	H	Missense	1	1	single_orf	hydrophilic	polar	noncharge	NA	Polar_uncharged	hydrophilic	polar	positive	NA	Positively_charged	hydrophilic_to_hydrophilic	polar_to_polar	noncharge_to_positive	Polar_uncharged_to_Positively_charged	Polar_uncharged_to_Positively_charged;noncharge_to_positive;polar_to_polar;hydrophilic_to_hydrophilic	NA	FALSE	FALSE	FALSE	helix	99	49	helix49	H	PPI	Tunnel (PDB_4JPP)	Surface	Bind-H	Single-interaction	PPI	1	Interacting	Interacting	Asn	Asparagine	His	Histidine	H_N170H	H_N170	Interface	Interface	Interface	Surface	Surface	Interface	Interface	N170H	NO	YES	NO	NO	H N170H	N170H	C N170H	-1.29	0.03	-0.185	0.093	0.0782	-6.719684	-2.85614749477517	-2.807072344423764	0.31	0.39	0.24	-2.108675241470337	-5.235241	H_4JPP_C	NA
gpH_N170C	1	0.8338652869231672	NA	NA	0.06956317696252809	0.1739152064459284	0.20526633918892725	-0.14420733127033392	-2.0730288160413277	0	Neutral	Neutral	Neutral	Tolerated	Neutral	Neutral	MFGAIAGGIASALAGGAMSKLFGGGQKAASGGIQGDVLATDNNTVGMGDAGIKSAIQGSNIPNPDEAAPSFVSGAMAKAGKGLLEGTLQAGTSAVSDKLLDLVGLGGKSAADKGKDTRDYLAAAFPELNAWERAGADASSAGMVDAGFENQKELTKMQLDNQKEIAEMQCETQKEIAGIQSATSRQNTKDQVYAQNEMLAYQQKESTARVASIMENTNLSKQQQVSEIMRQMLTQAQTAGQYFTNDQIKEMTRKVSAEVDLVHQQTQNQRYGSSHIGATAKDISNVVTDAASGVVDIFHGIDKAVADTWNNFWKDGKADGIGSNLSRK*	H	Structural	170	N	C	Missense	1	1	single_orf	hydrophilic	polar	noncharge	NA	Polar_uncharged	hydrophilic	polar	noncharge	NA	Polar_uncharged	hydrophilic_to_hydrophilic	polar_to_polar	noncharge_to_noncharge	Polar_uncharged_to_Polar_uncharged	Polar_uncharged_to_Polar_uncharged;noncharge_to_noncharge;polar_to_polar;hydrophilic_to_hydrophilic	NA	FALSE	FALSE	TRUE	helix	99	49	helix49	H	PPI	Tunnel (PDB_4JPP)	Surface	Bind-H	Single-interaction	PPI	1	Interacting	Interacting	Asn	Asparagine	Cys	Cysteine	H_N170C	H_N170	Interface	Interface	Interface	Surface	Surface	Interface	Interface	N170C	NO	YES	NO	NO	H N170C	N170C	C N170C	-0.64	0.09	-0.03	0.16	0.325	-6.719684	-4.72139799063193	-4.640273568072188	0.32	0.06	0.04	-3.005188226699829	-3.7483497	H_4JPP_C	NA
gpH_N170E	1	1.0766293350653493	NA	NA	0.017013603132112677	0.028510343238379754	0.04044125186747157	0.0985567168718482	5.792240573752015	0	Beneficial	Beneficial	Neutral	Tolerated	Fitness-increasing	Fitness-increasing	MFGAIAGGIASALAGGAMSKLFGGGQKAASGGIQGDVLATDNNTVGMGDAGIKSAIQGSNIPNPDEAAPSFVSGAMAKAGKGLLEGTLQAGTSAVSDKLLDLVGLGGKSAADKGKDTRDYLAAAFPELNAWERAGADASSAGMVDAGFENQKELTKMQLDNQKEIAEMQEETQKEIAGIQSATSRQNTKDQVYAQNEMLAYQQKESTARVASIMENTNLSKQQQVSEIMRQMLTQAQTAGQYFTNDQIKEMTRKVSAEVDLVHQQTQNQRYGSSHIGATAKDISNVVTDAASGVVDIFHGIDKAVADTWNNFWKDGKADGIGSNLSRK*	H	Structural	170	N	E	Missense	1	1	single_orf	hydrophilic	polar	noncharge	NA	Polar_uncharged	hydrophilic	polar	negative	NA	Negatively_charged	hydrophilic_to_hydrophilic	polar_to_polar	noncharge_to_negative	Polar_uncharged_to_Negatively_charged	Polar_uncharged_to_Negatively_charged;noncharge_to_negative;polar_to_polar;hydrophilic_to_hydrophilic	NA	FALSE	FALSE	FALSE	helix	99	49	helix49	H	PPI	Tunnel (PDB_4JPP)	Surface	Bind-H	Single-interaction	PPI	1	Interacting	Interacting	Asn	Asparagine	Glu	Glutamic Acid	H_N170E	H_N170	Interface	Interface	Interface	Surface	Surface	Interface	Interface	N170E	NO	YES	NO	NO	H N170E	N170E	C N170E	-1.21	0.37	-0.569	0.703	0.3335	-6.719684	-2.85614749477517	-2.807072344423764	0.2	0.5	0.17	-3.903242588043213	-5.9777174	H_4JPP_C	NA
gpH_N170R	1	0.908983630772847	NA	NA	0.015404747319484354	0.04625959416006231	0.06243346112512643	-0.06908898742065406	-4.484369460297361	0	Neutral	Neutral	Neutral	Tolerated	Neutral	Neutral	MFGAIAGGIASALAGGAMSKLFGGGQKAASGGIQGDVLATDNNTVGMGDAGIKSAIQGSNIPNPDEAAPSFVSGAMAKAGKGLLEGTLQAGTSAVSDKLLDLVGLGGKSAADKGKDTRDYLAAAFPELNAWERAGADASSAGMVDAGFENQKELTKMQLDNQKEIAEMQRETQKEIAGIQSATSRQNTKDQVYAQNEMLAYQQKESTARVASIMENTNLSKQQQVSEIMRQMLTQAQTAGQYFTNDQIKEMTRKVSAEVDLVHQQTQNQRYGSSHIGATAKDISNVVTDAASGVVDIFHGIDKAVADTWNNFWKDGKADGIGSNLSRK*	H	Structural	170	N	R	Missense	1	1	single_orf	hydrophilic	polar	noncharge	NA	Polar_uncharged	hydrophilic	polar	positive	NA	Positively_charged	hydrophilic_to_hydrophilic	polar_to_polar	noncharge_to_positive	Polar_uncharged_to_Positively_charged	Polar_uncharged_to_Positively_charged;noncharge_to_positive;polar_to_polar;hydrophilic_to_hydrophilic	NA	FALSE	FALSE	FALSE	helix	99	49	helix49	H	PPI	Tunnel (PDB_4JPP)	Surface	Bind-H	Single-interaction	PPI	1	Interacting	Interacting	Asn	Asparagine	Arg	Arginine	H_N170R	H_N170	Interface	Interface	Interface	Surface	Surface	Interface	Interface	N170R	NO	YES	NO	NO	H N170R	N170R	C N170R	-1.77	-0.03	-0.066	-0.369	0.2109	-6.719684	-4.72139799063193	-4.640273568072188	0.52	0.64	0.53	-1.768706202507019	-5.254409	H_4JPP_C	NA
gpH_N170K	1	0.7076920626719836	NA	NA	0.013109468683525291	0.0023358700803446375	0.004707927906354707	-0.2703805555215175	-20.62136338263815	0.15	Detrimental	Detrimental	Detrimental	Deleterious	Fitness-decreasing	Fitness-decreasing	MFGAIAGGIASALAGGAMSKLFGGGQKAASGGIQGDVLATDNNTVGMGDAGIKSAIQGSNIPNPDEAAPSFVSGAMAKAGKGLLEGTLQAGTSAVSDKLLDLVGLGGKSAADKGKDTRDYLAAAFPELNAWERAGADASSAGMVDAGFENQKELTKMQLDNQKEIAEMQKETQKEIAGIQSATSRQNTKDQVYAQNEMLAYQQKESTARVASIMENTNLSKQQQVSEIMRQMLTQAQTAGQYFTNDQIKEMTRKVSAEVDLVHQQTQNQRYGSSHIGATAKDISNVVTDAASGVVDIFHGIDKAVADTWNNFWKDGKADGIGSNLSRK*	H	Structural	170	N	K	Missense	1	1	single_orf	hydrophilic	polar	noncharge	NA	Polar_uncharged	hydrophilic	polar	positive	NA	Positively_charged	hydrophilic_to_hydrophilic	polar_to_polar	noncharge_to_positive	Polar_uncharged_to_Positively_charged	Polar_uncharged_to_Positively_charged;noncharge_to_positive;polar_to_polar;hydrophilic_to_hydrophilic	NA	FALSE	FALSE	FALSE	helix	99	49	helix49	H	PPI	Tunnel (PDB_4JPP)	Surface	Bind-H	Single-interaction	PPI	1	Interacting	Interacting	Asn	Asparagine	Lys	Lysine	H_N170K	H_N170	Interface	Interface	Interface	Surface	Surface	Interface	Interface	N170K	NO	YES	NO	NO	H N170K	N170K	C N170K	-1.64	1.05	-0.293	0.092	0.2237	-6.719684	-4.72139799063193	-4.640273568072188	0.48	0.64	0.46	-2.35039496421814	-5.2334075	H_4JPP_C	NA
gpH_N170M	1	0.9844410152637316	NA	NA	0.016389691548652226	0.7350761285254841	0.7588818368014134	0.006368397070230514	0.3885193498020827	0	Neutral	Neutral	Neutral	Tolerated	Neutral	Neutral	MFGAIAGGIASALAGGAMSKLFGGGQKAASGGIQGDVLATDNNTVGMGDAGIKSAIQGSNIPNPDEAAPSFVSGAMAKAGKGLLEGTLQAGTSAVSDKLLDLVGLGGKSAADKGKDTRDYLAAAFPELNAWERAGADASSAGMVDAGFENQKELTKMQLDNQKEIAEMQMETQKEIAGIQSATSRQNTKDQVYAQNEMLAYQQKESTARVASIMENTNLSKQQQVSEIMRQMLTQAQTAGQYFTNDQIKEMTRKVSAEVDLVHQQTQNQRYGSSHIGATAKDISNVVTDAASGVVDIFHGIDKAVADTWNNFWKDGKADGIGSNLSRK*	H	Structural	170	N	M	Missense	1	1	single_orf	hydrophilic	polar	noncharge	NA	Polar_uncharged	hydrophobic	nonpolar	noncharge	aliphatic	Nonpolar_hydrophobic	hydrophilic_to_hydrophobic	polar_to_nonpolar	noncharge_to_noncharge	Polar_uncharged_to_Nonpolar_hydrophobic	Polar_uncharged_to_Nonpolar_hydrophobic;noncharge_to_noncharge;polar_to_nonpolar;hydrophilic_to_hydrophobic	NA	FALSE	FALSE	FALSE	helix	99	49	helix49	H	PPI	Tunnel (PDB_4JPP)	Surface	Bind-H	Single-interaction	PPI	1	Interacting	Interacting	Asn	Asparagine	Met	Methionine	H_N170M	H_N170	Interface	Interface	Interface	Surface	Surface	Interface	Interface	N170M	NO	YES	NO	NO	H N170M	N170M	C N170M	0.12	-1.45	-0.014	0.215	0.2772	-0.385519	-2.85739583929	-2.80829923952295	0.52	0.43	0.46	-0.2675294578075409	-3.9363751	H_4JPP_C	NA
gpH_N170Y	1	1.0035646465632766	NA	NA	0.013358099630558427	0.19653065071829	0.2290383353422334	0.025492028369775488	1.9080485274589054	0	Neutral	Neutral	Neutral	Tolerated	Neutral	Neutral	MFGAIAGGIASALAGGAMSKLFGGGQKAASGGIQGDVLATDNNTVGMGDAGIKSAIQGSNIPNPDEAAPSFVSGAMAKAGKGLLEGTLQAGTSAVSDKLLDLVGLGGKSAADKGKDTRDYLAAAFPELNAWERAGADASSAGMVDAGFENQKELTKMQLDNQKEIAEMQYETQKEIAGIQSATSRQNTKDQVYAQNEMLAYQQKESTARVASIMENTNLSKQQQVSEIMRQMLTQAQTAGQYFTNDQIKEMTRKVSAEVDLVHQQTQNQRYGSSHIGATAKDISNVVTDAASGVVDIFHGIDKAVADTWNNFWKDGKADGIGSNLSRK*	H	Structural	170	N	Y	Missense	1	1	single_orf	hydrophilic	polar	noncharge	NA	Polar_uncharged	hydrophobic	polar	noncharge	aromatic	Aromatic	hydrophilic_to_hydrophobic	polar_to_polar	noncharge_to_noncharge	Polar_uncharged_to_Aromatic	Polar_uncharged_to_Aromatic;noncharge_to_noncharge;polar_to_polar;hydrophilic_to_hydrophobic	TRUE	FALSE	FALSE	FALSE	helix	99	49	helix49	H	PPI	Tunnel (PDB_4JPP)	Surface	Bind-H	Single-interaction	PPI	1	Interacting	Interacting	Asn	Asparagine	Tyr	Tyrosine	H_N170Y	H_N170	Interface	Interface	Interface	Surface	Surface	Interface	Interface	N170Y	NO	YES	NO	NO	H N170Y	N170Y	C N170Y	-0.23	-0.12	-0.043	-0.081	0.1219	-6.719684	-4.72139799063193	-4.640273568072188	0.4	0.41	0.32	-1.8070883750915527	-4.6767025	H_4JPP_C	NA
gpH_N170D	1	1.0246378612276326	NA	NA	0.017107860640147222	0.11260027122377148	0.13867891351006711	0.046565243034131454	2.721593806646431	0	Neutral	Neutral	Neutral	Tolerated	Neutral	Neutral	MFGAIAGGIASALAGGAMSKLFGGGQKAASGGIQGDVLATDNNTVGMGDAGIKSAIQGSNIPNPDEAAPSFVSGAMAKAGKGLLEGTLQAGTSAVSDKLLDLVGLGGKSAADKGKDTRDYLAAAFPELNAWERAGADASSAGMVDAGFENQKELTKMQLDNQKEIAEMQDETQKEIAGIQSATSRQNTKDQVYAQNEMLAYQQKESTARVASIMENTNLSKQQQVSEIMRQMLTQAQTAGQYFTNDQIKEMTRKVSAEVDLVHQQTQNQRYGSSHIGATAKDISNVVTDAASGVVDIFHGIDKAVADTWNNFWKDGKADGIGSNLSRK*	H	Structural	170	N	D	Missense	1	1	single_orf	hydrophilic	polar	noncharge	NA	Polar_uncharged	hydrophilic	polar	negative	NA	Negatively_charged	hydrophilic_to_hydrophilic	polar_to_polar	noncharge_to_negative	Polar_uncharged_to_Negatively_charged	Polar_uncharged_to_Negatively_charged;noncharge_to_negative;polar_to_polar;hydrophilic_to_hydrophilic	NA	FALSE	FALSE	FALSE	helix	99	49	helix49	H	PPI	Tunnel (PDB_4JPP)	Surface	Bind-H	Single-interaction	PPI	1	Interacting	Interacting	Asn	Asparagine	Asp	Aspartic Acid	H_N170D	H_N170	Interface	Interface	Interface	Surface	Surface	Interface	Interface	N170D	NO	YES	NO	NO	H N170D	N170D	C N170D	-1.59	1.55	-0.326	0.646	0.0151	-6.719684	-2.85614749477517	-2.807072344423764	0.07	0.32	0.05	-3.7831642627716064	-5.7042303	H_4JPP_C	NA
gpH_N170I	1	1.0324643369654032	NA	NA	0.016509004389974307	0.08104747561256742	0.10338955016925175	0.054391718771902076	3.294320674775589	0	Neutral	Neutral	Neutral	Tolerated	Neutral	Neutral	MFGAIAGGIASALAGGAMSKLFGGGQKAASGGIQGDVLATDNNTVGMGDAGIKSAIQGSNIPNPDEAAPSFVSGAMAKAGKGLLEGTLQAGTSAVSDKLLDLVGLGGKSAADKGKDTRDYLAAAFPELNAWERAGADASSAGMVDAGFENQKELTKMQLDNQKEIAEMQIETQKEIAGIQSATSRQNTKDQVYAQNEMLAYQQKESTARVASIMENTNLSKQQQVSEIMRQMLTQAQTAGQYFTNDQIKEMTRKVSAEVDLVHQQTQNQRYGSSHIGATAKDISNVVTDAASGVVDIFHGIDKAVADTWNNFWKDGKADGIGSNLSRK*	H	Structural	170	N	I	Missense	1	1	single_orf	hydrophilic	polar	noncharge	NA	Polar_uncharged	hydrophobic	nonpolar	noncharge	aliphatic	Nonpolar_hydrophobic	hydrophilic_to_hydrophobic	polar_to_nonpolar	noncharge_to_noncharge	Polar_uncharged_to_Nonpolar_hydrophobic	Polar_uncharged_to_Nonpolar_hydrophobic;noncharge_to_noncharge;polar_to_nonpolar;hydrophilic_to_hydrophobic	NA	FALSE	FALSE	FALSE	helix	99	49	helix49	H	PPI	Tunnel (PDB_4JPP)	Surface	Bind-H	Single-interaction	PPI	1	Interacting	Interacting	Asn	Asparagine	Ile	Isoleucine	H_N170I	H_N170	Interface	Interface	Interface	Surface	Surface	Interface	Interface	N170I	NO	YES	NO	NO	H N170I	N170I	C N170I	-0.31	-0.51	-0.043	0.161	0.2053	-6.719684	-3.740048366467141	-3.6757857763027086	0.58	0.43	0.57	-0.33960869908332825	-3.8913121	H_4JPP_C	NA
gpH_N170S	1	1.032820433253595	NA	NA	0.014077786676417008	0.06017006058910335	0.07917191144840714	0.05474781506009396	3.8883837149834433	0	Neutral	Neutral	Neutral	Tolerated	Neutral	Neutral	MFGAIAGGIASALAGGAMSKLFGGGQKAASGGIQGDVLATDNNTVGMGDAGIKSAIQGSNIPNPDEAAPSFVSGAMAKAGKGLLEGTLQAGTSAVSDKLLDLVGLGGKSAADKGKDTRDYLAAAFPELNAWERAGADASSAGMVDAGFENQKELTKMQLDNQKEIAEMQSETQKEIAGIQSATSRQNTKDQVYAQNEMLAYQQKESTARVASIMENTNLSKQQQVSEIMRQMLTQAQTAGQYFTNDQIKEMTRKVSAEVDLVHQQTQNQRYGSSHIGATAKDISNVVTDAASGVVDIFHGIDKAVADTWNNFWKDGKADGIGSNLSRK*	H	Structural	170	N	S	Missense	1	1	single_orf	hydrophilic	polar	noncharge	NA	Polar_uncharged	hydrophilic	polar	noncharge	NA	Polar_uncharged	hydrophilic_to_hydrophilic	polar_to_polar	noncharge_to_noncharge	Polar_uncharged_to_Polar_uncharged	Polar_uncharged_to_Polar_uncharged;noncharge_to_noncharge;polar_to_polar;hydrophilic_to_hydrophilic	NA	FALSE	FALSE	FALSE	helix	99	49	helix49	H	PPI	Tunnel (PDB_4JPP)	Surface	Bind-H	Single-interaction	PPI	1	Interacting	Interacting	Asn	Asparagine	Ser	Serine	H_N170S	H_N170	Interface	Interface	Interface	Surface	Surface	Interface	Interface	N170S	NO	YES	NO	NO	H N170S	N170S	C N170S	-1.15	0.38	-0.167	0.074	0.1029	-6.719684	-4.72139799063193	-4.640273568072188	0.63	0.43	0.35	0.16779334843158722	-6.055347	H_4JPP_C	NA
gpH_N170L	1	1.0099635219568577	NA	NA	0.018864465631513255	0.23297937164316807	0.26701654841465566	0.03189090376335657	1.6903905937530872	0	Neutral	Neutral	Neutral	Tolerated	Neutral	Neutral	MFGAIAGGIASALAGGAMSKLFGGGQKAASGGIQGDVLATDNNTVGMGDAGIKSAIQGSNIPNPDEAAPSFVSGAMAKAGKGLLEGTLQAGTSAVSDKLLDLVGLGGKSAADKGKDTRDYLAAAFPELNAWERAGADASSAGMVDAGFENQKELTKMQLDNQKEIAEMQLETQKEIAGIQSATSRQNTKDQVYAQNEMLAYQQKESTARVASIMENTNLSKQQQVSEIMRQMLTQAQTAGQYFTNDQIKEMTRKVSAEVDLVHQQTQNQRYGSSHIGATAKDISNVVTDAASGVVDIFHGIDKAVADTWNNFWKDGKADGIGSNLSRK*	H	Structural	170	N	L	Missense	1	1	single_orf	hydrophilic	polar	noncharge	NA	Polar_uncharged	hydrophobic	nonpolar	noncharge	aliphatic	Nonpolar_hydrophobic	hydrophilic_to_hydrophobic	polar_to_nonpolar	noncharge_to_noncharge	Polar_uncharged_to_Nonpolar_hydrophobic	Polar_uncharged_to_Nonpolar_hydrophobic;noncharge_to_noncharge;polar_to_nonpolar;hydrophilic_to_hydrophobic	NA	FALSE	FALSE	FALSE	helix	99	49	helix49	H	PPI	Tunnel (PDB_4JPP)	Surface	Bind-H	Single-interaction	PPI	1	Interacting	Interacting	Asn	Asparagine	Leu	Leucine	H_N170L	H_N170	Interface	Interface	Interface	Surface	Surface	Interface	Interface	N170L	NO	YES	NO	NO	H N170L	N170L	C N170L	-0.64	0.09	-0.071	0.162	0.296	-6.719684	-3.740048366467141	-3.6757857763027086	0.78	0.63	0.64	1.8157004117965696	-4.773179	H_4JPP_C	NA
gpH_E171I	1	0.9618351584285381	NA	NA	0.015164446071001756	0.39636298896699595	0.43249073641426544	-0.016237459764963047	-1.0706240285578057	0	Neutral	Neutral	Neutral	Tolerated	Neutral	Neutral	MFGAIAGGIASALAGGAMSKLFGGGQKAASGGIQGDVLATDNNTVGMGDAGIKSAIQGSNIPNPDEAAPSFVSGAMAKAGKGLLEGTLQAGTSAVSDKLLDLVGLGGKSAADKGKDTRDYLAAAFPELNAWERAGADASSAGMVDAGFENQKELTKMQLDNQKEIAEMQNITQKEIAGIQSATSRQNTKDQVYAQNEMLAYQQKESTARVASIMENTNLSKQQQVSEIMRQMLTQAQTAGQYFTNDQIKEMTRKVSAEVDLVHQQTQNQRYGSSHIGATAKDISNVVTDAASGVVDIFHGIDKAVADTWNNFWKDGKADGIGSNLSRK*	H	Structural	171	E	I	Missense	1	1	single_orf	hydrophilic	polar	negative	NA	Negatively_charged	hydrophobic	nonpolar	noncharge	aliphatic	Nonpolar_hydrophobic	hydrophilic_to_hydrophobic	polar_to_nonpolar	negative_to_noncharge	Negatively_charged_to_Nonpolar_hydrophobic	Negatively_charged_to_Nonpolar_hydrophobic;negative_to_noncharge;polar_to_nonpolar;hydrophilic_to_hydrophobic	NA	FALSE	FALSE	FALSE	helix	63	31	helix31				Surface	Surface	NA	Surface	NA	Other Surface	Other Surface	Glu	Glutamic Acid	Ile	Isoleucine	H_E171I	H_E171	Non-interface surface	Non-interface surface	Non-interface surface	Surface	Surface	Non-interface surface	Non-interface surface	E171I	NO	NO	YES	NO	H E171I	E171I	C E171I	0.55	-0.68	NA	NA	-0.0102	-4.252168	-4.04757755271065	-2.429662459977365	0.27	0.29	-0.11	-2.3549304008483887	-3.7675376	H_4JPP_C	NA
gpH_E171K	1	0.9634117631232721	NA	NA	0.01412051681850781	0.40820225959622247	0.4442511655201686	-0.014660855070228962	-1.0381157847041442	0	Neutral	Neutral	Neutral	Tolerated	Neutral	Neutral	MFGAIAGGIASALAGGAMSKLFGGGQKAASGGIQGDVLATDNNTVGMGDAGIKSAIQGSNIPNPDEAAPSFVSGAMAKAGKGLLEGTLQAGTSAVSDKLLDLVGLGGKSAADKGKDTRDYLAAAFPELNAWERAGADASSAGMVDAGFENQKELTKMQLDNQKEIAEMQNKTQKEIAGIQSATSRQNTKDQVYAQNEMLAYQQKESTARVASIMENTNLSKQQQVSEIMRQMLTQAQTAGQYFTNDQIKEMTRKVSAEVDLVHQQTQNQRYGSSHIGATAKDISNVVTDAASGVVDIFHGIDKAVADTWNNFWKDGKADGIGSNLSRK*	H	Structural	171	E	K	Missense	1	1	single_orf	hydrophilic	polar	negative	NA	Negatively_charged	hydrophilic	polar	positive	NA	Positively_charged	hydrophilic_to_hydrophilic	polar_to_polar	negative_to_positive	Negatively_charged_to_Positively_charged	Negatively_charged_to_Positively_charged;negative_to_positive;polar_to_polar;hydrophilic_to_hydrophilic	NA	FALSE	FALSE	FALSE	helix	63	31	helix31				Surface	Surface	NA	Surface	NA	Other Surface	Other Surface	Glu	Glutamic Acid	Lys	Lysine	H_E171K	H_E171	Non-interface surface	Non-interface surface	Non-interface surface	Surface	Surface	Non-interface surface	Non-interface surface	E171K	NO	NO	YES	NO	H E171K	E171K	C E171K	0.39	0.41	NA	NA	0.0289	-4.252168	-4.04757755271065	-2.429662459977365	0.42	0.55	0.64	0.20811951160430908	-4.567082	H_4JPP_C	NA
gpH_E171G	1	0.7753973244103819	NA	NA	0.015196016523720613	0.005565144526722854	0.009587480653460195	-0.20267529378311921	-13.335728026765016	0.15	Detrimental	Detrimental	Detrimental	Deleterious	Fitness-decreasing	Fitness-decreasing	MFGAIAGGIASALAGGAMSKLFGGGQKAASGGIQGDVLATDNNTVGMGDAGIKSAIQGSNIPNPDEAAPSFVSGAMAKAGKGLLEGTLQAGTSAVSDKLLDLVGLGGKSAADKGKDTRDYLAAAFPELNAWERAGADASSAGMVDAGFENQKELTKMQLDNQKEIAEMQNGTQKEIAGIQSATSRQNTKDQVYAQNEMLAYQQKESTARVASIMENTNLSKQQQVSEIMRQMLTQAQTAGQYFTNDQIKEMTRKVSAEVDLVHQQTQNQRYGSSHIGATAKDISNVVTDAASGVVDIFHGIDKAVADTWNNFWKDGKADGIGSNLSRK*	H	Structural	171	E	G	Missense	1	1	single_orf	hydrophilic	polar	negative	NA	Negatively_charged	hydrophobic	nonpolar	noncharge	aliphatic	Nonpolar_hydrophobic	hydrophilic_to_hydrophobic	polar_to_nonpolar	negative_to_noncharge	Negatively_charged_to_Nonpolar_hydrophobic	Negatively_charged_to_Nonpolar_hydrophobic;negative_to_noncharge;polar_to_nonpolar;hydrophilic_to_hydrophobic	NA	TRUE	FALSE	FALSE	helix	63	31	helix31				Surface	Surface	NA	Surface	NA	Other Surface	Other Surface	Glu	Glutamic Acid	Gly	Glycine	H_E171G	H_E171	Non-interface surface	Non-interface surface	Non-interface surface	Surface	Surface	Non-interface surface	Non-interface surface	E171G	NO	NO	YES	NO	H E171G	E171G	C E171G	-0.15	0.91	NA	NA	-0.4784	-4.252168	-4.04757755271065	-2.429662459977365	0.37	0.17	0.1	-1.657521367073059	-6.7410927	H_4JPP_C	NA
gpH_E171H	1	0.9861497471483741	NA	NA	0.019362850888090043	0.7170934344402258	0.7418920102352335	0.008077128954873003	0.41711350836834027	0	Neutral	Neutral	Neutral	Tolerated	Neutral	Neutral	MFGAIAGGIASALAGGAMSKLFGGGQKAASGGIQGDVLATDNNTVGMGDAGIKSAIQGSNIPNPDEAAPSFVSGAMAKAGKGLLEGTLQAGTSAVSDKLLDLVGLGGKSAADKGKDTRDYLAAAFPELNAWERAGADASSAGMVDAGFENQKELTKMQLDNQKEIAEMQNHTQKEIAGIQSATSRQNTKDQVYAQNEMLAYQQKESTARVASIMENTNLSKQQQVSEIMRQMLTQAQTAGQYFTNDQIKEMTRKVSAEVDLVHQQTQNQRYGSSHIGATAKDISNVVTDAASGVVDIFHGIDKAVADTWNNFWKDGKADGIGSNLSRK*	H	Structural	171	E	H	Missense	1	1	single_orf	hydrophilic	polar	negative	NA	Negatively_charged	hydrophilic	polar	positive	NA	Positively_charged	hydrophilic_to_hydrophilic	polar_to_polar	negative_to_positive	Negatively_charged_to_Positively_charged	Negatively_charged_to_Positively_charged;negative_to_positive;polar_to_polar;hydrophilic_to_hydrophilic	NA	FALSE	FALSE	FALSE	helix	63	31	helix31				Surface	Surface	NA	Surface	NA	Other Surface	Other Surface	Glu	Glutamic Acid	His	Histidine	H_E171H	H_E171	Non-interface surface	Non-interface surface	Non-interface surface	Surface	Surface	Non-interface surface	Non-interface surface	E171H	NO	NO	YES	NO	H E171H	E171H	C E171H	0.32	-0.24	NA	NA	-0.2047	-2.337258	-1.72902671956008	-1.0378927291954103	0.18	0.28	0	-3.3947343826293945	-4.782267	H_4JPP_C	NA
gpH_E171D	1	1.0146903678642951	NA	NA	0.011012457664738046	0.07970286679279548	0.10186594790478729	0.03661774967079401	3.324328799242001	0	Neutral	Neutral	Neutral	Tolerated	Neutral	Neutral	MFGAIAGGIASALAGGAMSKLFGGGQKAASGGIQGDVLATDNNTVGMGDAGIKSAIQGSNIPNPDEAAPSFVSGAMAKAGKGLLEGTLQAGTSAVSDKLLDLVGLGGKSAADKGKDTRDYLAAAFPELNAWERAGADASSAGMVDAGFENQKELTKMQLDNQKEIAEMQNDTQKEIAGIQSATSRQNTKDQVYAQNEMLAYQQKESTARVASIMENTNLSKQQQVSEIMRQMLTQAQTAGQYFTNDQIKEMTRKVSAEVDLVHQQTQNQRYGSSHIGATAKDISNVVTDAASGVVDIFHGIDKAVADTWNNFWKDGKADGIGSNLSRK*	H	Structural	171	E	D	Missense	1	1	single_orf	hydrophilic	polar	negative	NA	Negatively_charged	hydrophilic	polar	negative	NA	Negatively_charged	hydrophilic_to_hydrophilic	polar_to_polar	negative_to_negative	Negatively_charged_to_Negatively_charged	Negatively_charged_to_Negatively_charged;negative_to_negative;polar_to_polar;hydrophilic_to_hydrophilic	NA	FALSE	FALSE	FALSE	helix	63	31	helix31				Surface	Surface	NA	Surface	NA	Other Surface	Other Surface	Glu	Glutamic Acid	Asp	Aspartic Acid	H_E171D	H_E171	Non-interface surface	Non-interface surface	Non-interface surface	Surface	Surface	Non-interface surface	Non-interface surface	E171D	NO	NO	YES	NO	H E171D	E171D	C E171D	0.3	0.13	NA	NA	-0.3356	-0.500907	-1.0115898910801	-0.60723283278511	0.57	0.34	0.21	-0.5307209491729736	-5.482097	H_4JPP_C	NA
gpH_E171F	1	0.9039560595726409	NA	NA	0.013365893051742996	0.03098110632818596	0.043548154014120585	-0.0741165586208602	-5.544304155337665	0	Detrimental	Detrimental	Neutral	Tolerated	Fitness-decreasing	Fitness-decreasing	MFGAIAGGIASALAGGAMSKLFGGGQKAASGGIQGDVLATDNNTVGMGDAGIKSAIQGSNIPNPDEAAPSFVSGAMAKAGKGLLEGTLQAGTSAVSDKLLDLVGLGGKSAADKGKDTRDYLAAAFPELNAWERAGADASSAGMVDAGFENQKELTKMQLDNQKEIAEMQNFTQKEIAGIQSATSRQNTKDQVYAQNEMLAYQQKESTARVASIMENTNLSKQQQVSEIMRQMLTQAQTAGQYFTNDQIKEMTRKVSAEVDLVHQQTQNQRYGSSHIGATAKDISNVVTDAASGVVDIFHGIDKAVADTWNNFWKDGKADGIGSNLSRK*	H	Structural	171	E	F	Missense	1	1	single_orf	hydrophilic	polar	negative	NA	Negatively_charged	hydrophobic	nonpolar	noncharge	aromatic	Aromatic	hydrophilic_to_hydrophobic	polar_to_nonpolar	negative_to_noncharge	Negatively_charged_to_Aromatic	Negatively_charged_to_Aromatic;negative_to_noncharge;polar_to_nonpolar;hydrophilic_to_hydrophobic	TRUE	FALSE	FALSE	FALSE	helix	63	31	helix31				Surface	Surface	NA	Surface	NA	Other Surface	Other Surface	Glu	Glutamic Acid	Phe	Phenylalanine	H_E171F	H_E171	Non-interface surface	Non-interface surface	Non-interface surface	Surface	Surface	Non-interface surface	Non-interface surface	E171F	NO	NO	YES	NO	H E171F	E171F	C E171F	0.49	-0.69	NA	NA	-0.2022	-4.252168	-4.04757755271065	-2.429662459977365	0.1	0.15	-0.24	-4.173962116241455	-3.6079278	H_4JPP_C	NA
gpH_E171Q	1	0.9863556659411329	NA	NA	0.013956786640333748	0.6130575104797866	0.643244683053709	0.008283047747631778	0.593390142361286	0	Neutral	Neutral	Neutral	Tolerated	Neutral	Neutral	MFGAIAGGIASALAGGAMSKLFGGGQKAASGGIQGDVLATDNNTVGMGDAGIKSAIQGSNIPNPDEAAPSFVSGAMAKAGKGLLEGTLQAGTSAVSDKLLDLVGLGGKSAADKGKDTRDYLAAAFPELNAWERAGADASSAGMVDAGFENQKELTKMQLDNQKEIAEMQNQTQKEIAGIQSATSRQNTKDQVYAQNEMLAYQQKESTARVASIMENTNLSKQQQVSEIMRQMLTQAQTAGQYFTNDQIKEMTRKVSAEVDLVHQQTQNQRYGSSHIGATAKDISNVVTDAASGVVDIFHGIDKAVADTWNNFWKDGKADGIGSNLSRK*	H	Structural	171	E	Q	Missense	1	1	single_orf	hydrophilic	polar	negative	NA	Negatively_charged	hydrophilic	polar	noncharge	NA	Polar_uncharged	hydrophilic_to_hydrophilic	polar_to_polar	negative_to_noncharge	Negatively_charged_to_Polar_uncharged	Negatively_charged_to_Polar_uncharged;negative_to_noncharge;polar_to_polar;hydrophilic_to_hydrophilic	NA	FALSE	FALSE	FALSE	helix	63	31	helix31				Surface	Surface	NA	Surface	NA	Other Surface	Other Surface	Glu	Glutamic Acid	Gln	Glutamine	H_E171Q	H_E171	Non-interface surface	Non-interface surface	Non-interface surface	Surface	Surface	Non-interface surface	Non-interface surface	E171Q	NO	NO	YES	NO	H E171Q	E171Q	C E171Q	0.39	0.09	NA	NA	0.0462	-1.681217	-1.67803811515679	-1.0072855088538648	0.41	0.47	0.42	-0.387451171875	-4.5141835	H_4JPP_C	NA
gpH_E171R	1	1.0142074230464924	NA	NA	0.015141023972296217	0.13966748899785308	0.16840846297439083	0.036134804852991254	2.3862489317329487	0	Neutral	Neutral	Neutral	Tolerated	Neutral	Neutral	MFGAIAGGIASALAGGAMSKLFGGGQKAASGGIQGDVLATDNNTVGMGDAGIKSAIQGSNIPNPDEAAPSFVSGAMAKAGKGLLEGTLQAGTSAVSDKLLDLVGLGGKSAADKGKDTRDYLAAAFPELNAWERAGADASSAGMVDAGFENQKELTKMQLDNQKEIAEMQNRTQKEIAGIQSATSRQNTKDQVYAQNEMLAYQQKESTARVASIMENTNLSKQQQVSEIMRQMLTQAQTAGQYFTNDQIKEMTRKVSAEVDLVHQQTQNQRYGSSHIGATAKDISNVVTDAASGVVDIFHGIDKAVADTWNNFWKDGKADGIGSNLSRK*	H	Structural	171	E	R	Missense	1	1	single_orf	hydrophilic	polar	negative	NA	Negatively_charged	hydrophilic	polar	positive	NA	Positively_charged	hydrophilic_to_hydrophilic	polar_to_polar	negative_to_positive	Negatively_charged_to_Positively_charged	Negatively_charged_to_Positively_charged;negative_to_positive;polar_to_polar;hydrophilic_to_hydrophilic	NA	FALSE	FALSE	FALSE	helix	63	31	helix31				Surface	Surface	NA	Surface	NA	Other Surface	Other Surface	Glu	Glutamic Acid	Arg	Arginine	H_E171R	H_E171	Non-interface surface	Non-interface surface	Non-interface surface	Surface	Surface	Non-interface surface	Non-interface surface	E171R	NO	NO	YES	NO	H E171R	E171R	C E171R	0.32	0.31	NA	NA	-0.0044	-4.252168	-4.04757755271065	-2.429662459977365	0.31	0.45	0.37	-1.452562928199768	-4.917016	H_4JPP_C	NA
gpH_E171S	1	1.0373467192695653	NA	NA	0.017530205692853643	0.07741547559979134	0.09921646831575803	0.059274101076064234	3.3809375002588418	0	Neutral	Neutral	Neutral	Tolerated	Neutral	Neutral	MFGAIAGGIASALAGGAMSKLFGGGQKAASGGIQGDVLATDNNTVGMGDAGIKSAIQGSNIPNPDEAAPSFVSGAMAKAGKGLLEGTLQAGTSAVSDKLLDLVGLGGKSAADKGKDTRDYLAAAFPELNAWERAGADASSAGMVDAGFENQKELTKMQLDNQKEIAEMQNSTQKEIAGIQSATSRQNTKDQVYAQNEMLAYQQKESTARVASIMENTNLSKQQQVSEIMRQMLTQAQTAGQYFTNDQIKEMTRKVSAEVDLVHQQTQNQRYGSSHIGATAKDISNVVTDAASGVVDIFHGIDKAVADTWNNFWKDGKADGIGSNLSRK*	H	Structural	171	E	S	Missense	1	1	single_orf	hydrophilic	polar	negative	NA	Negatively_charged	hydrophilic	polar	noncharge	NA	Polar_uncharged	hydrophilic_to_hydrophilic	polar_to_polar	negative_to_noncharge	Negatively_charged_to_Polar_uncharged	Negatively_charged_to_Polar_uncharged;negative_to_noncharge;polar_to_polar;hydrophilic_to_hydrophilic	NA	FALSE	FALSE	FALSE	helix	63	31	helix31				Surface	Surface	NA	Surface	NA	Other Surface	Other Surface	Glu	Glutamic Acid	Ser	Serine	H_E171S	H_E171	Non-interface surface	Non-interface surface	Non-interface surface	Surface	Surface	Non-interface surface	Non-interface surface	E171S	NO	NO	YES	NO	H E171S	E171S	C E171S	0.46	-0.15	NA	NA	-0.1835	-4.252168	-4.04757755271065	-2.429662459977365	0.4	0.33	0.29	-0.7849171757698059	-5.526063	H_4JPP_C	NA
gpH_E171A	1	1.0331363200645143	NA	NA	0.015581741326534533	0.07154972579648611	0.09251036292619817	0.05506370187101317	3.5334402065184434	0	Neutral	Neutral	Neutral	Tolerated	Neutral	Neutral	MFGAIAGGIASALAGGAMSKLFGGGQKAASGGIQGDVLATDNNTVGMGDAGIKSAIQGSNIPNPDEAAPSFVSGAMAKAGKGLLEGTLQAGTSAVSDKLLDLVGLGGKSAADKGKDTRDYLAAAFPELNAWERAGADASSAGMVDAGFENQKELTKMQLDNQKEIAEMQNATQKEIAGIQSATSRQNTKDQVYAQNEMLAYQQKESTARVASIMENTNLSKQQQVSEIMRQMLTQAQTAGQYFTNDQIKEMTRKVSAEVDLVHQQTQNQRYGSSHIGATAKDISNVVTDAASGVVDIFHGIDKAVADTWNNFWKDGKADGIGSNLSRK*	H	Structural	171	E	A	Missense	1	1	single_orf	hydrophilic	polar	negative	NA	Negatively_charged	hydrophobic	nonpolar	noncharge	aliphatic	Nonpolar_hydrophobic	hydrophilic_to_hydrophobic	polar_to_nonpolar	negative_to_noncharge	Negatively_charged_to_Nonpolar_hydrophobic	Negatively_charged_to_Nonpolar_hydrophobic;negative_to_noncharge;polar_to_nonpolar;hydrophilic_to_hydrophobic	NA	FALSE	FALSE	FALSE	helix	63	31	helix31				Surface	Surface	NA	Surface	NA	Other Surface	Other Surface	Glu	Glutamic Acid	Ala	Alanine	H_E171A	H_E171	Non-interface surface	Non-interface surface	Non-interface surface	Surface	Surface	Non-interface surface	Non-interface surface	E171A	NO	NO	YES	NO	H E171A	E171A	C E171A	0.39	-0.12	NA	NA	0.0313	-4.252168	-4.04757755271065	-2.429662459977365	0.47	0.53	0.43	-0.4193205237388611	-5.167752	H_4JPP_C	NA
gpH_E171C	1	0.8775783918082448	NA	NA	0.013664289035766218	0.01796557971226065	0.026768747137664167	-0.10049422638525629	-7.35337792873727	0.1	Detrimental	Detrimental	Neutral	Tolerated	Fitness-decreasing	Fitness-decreasing	MFGAIAGGIASALAGGAMSKLFGGGQKAASGGIQGDVLATDNNTVGMGDAGIKSAIQGSNIPNPDEAAPSFVSGAMAKAGKGLLEGTLQAGTSAVSDKLLDLVGLGGKSAADKGKDTRDYLAAAFPELNAWERAGADASSAGMVDAGFENQKELTKMQLDNQKEIAEMQNCTQKEIAGIQSATSRQNTKDQVYAQNEMLAYQQKESTARVASIMENTNLSKQQQVSEIMRQMLTQAQTAGQYFTNDQIKEMTRKVSAEVDLVHQQTQNQRYGSSHIGATAKDISNVVTDAASGVVDIFHGIDKAVADTWNNFWKDGKADGIGSNLSRK*	H	Structural	171	E	C	Missense	1	1	single_orf	hydrophilic	polar	negative	NA	Negatively_charged	hydrophilic	polar	noncharge	NA	Polar_uncharged	hydrophilic_to_hydrophilic	polar_to_polar	negative_to_noncharge	Negatively_charged_to_Polar_uncharged	Negatively_charged_to_Polar_uncharged;negative_to_noncharge;polar_to_polar;hydrophilic_to_hydrophilic	NA	FALSE	FALSE	TRUE	helix	63	31	helix31				Surface	Surface	NA	Surface	NA	Other Surface	Other Surface	Glu	Glutamic Acid	Cys	Cysteine	H_E171C	H_E171	Non-interface surface	Non-interface surface	Non-interface surface	Surface	Surface	Non-interface surface	Non-interface surface	E171C	NO	NO	YES	NO	H E171C	E171C	C E171C	0.63	-0.99	NA	NA	-0.0011	-4.252168	-4.04757755271065	-2.429662459977365	0.05	-0.01	-0.27	-5.636199951171875	-3.334231	H_4JPP_C	NA
gpH_E171T	1	0.9971230169794956	NA	NA	0.014151275109773417	0.3105130216936556	0.3464732223515486	0.01905039878599446	1.346002470159059	0	Neutral	Neutral	Neutral	Tolerated	Neutral	Neutral	MFGAIAGGIASALAGGAMSKLFGGGQKAASGGIQGDVLATDNNTVGMGDAGIKSAIQGSNIPNPDEAAPSFVSGAMAKAGKGLLEGTLQAGTSAVSDKLLDLVGLGGKSAADKGKDTRDYLAAAFPELNAWERAGADASSAGMVDAGFENQKELTKMQLDNQKEIAEMQNTTQKEIAGIQSATSRQNTKDQVYAQNEMLAYQQKESTARVASIMENTNLSKQQQVSEIMRQMLTQAQTAGQYFTNDQIKEMTRKVSAEVDLVHQQTQNQRYGSSHIGATAKDISNVVTDAASGVVDIFHGIDKAVADTWNNFWKDGKADGIGSNLSRK*	H	Structural	171	E	T	Missense	1	1	single_orf	hydrophilic	polar	negative	NA	Negatively_charged	hydrophilic	polar	noncharge	NA	Polar_uncharged	hydrophilic_to_hydrophilic	polar_to_polar	negative_to_noncharge	Negatively_charged_to_Polar_uncharged	Negatively_charged_to_Polar_uncharged;negative_to_noncharge;polar_to_polar;hydrophilic_to_hydrophilic	NA	FALSE	FALSE	FALSE	helix	63	31	helix31				Surface	Surface	NA	Surface	NA	Other Surface	Other Surface	Glu	Glutamic Acid	Thr	Threonine	H_E171T	H_E171	Non-interface surface	Non-interface surface	Non-interface surface	Surface	Surface	Non-interface surface	Non-interface surface	E171T	NO	NO	YES	NO	H E171T	E171T	C E171T	0.33	0.04	NA	NA	-0.1626	-4.252168	-4.04757755271065	-2.429662459977365	0.38	0.31	0.22	-0.6563165187835693	-4.617378	H_4JPP_C	NA
gpH_E171V	1	0.881632802699985	NA	NA	0.05676055939398832	0.23140501496123944	0.2653891117929625	-0.0964398154935161	-1.6990486315167126	0	Neutral	Neutral	Neutral	Tolerated	Neutral	Neutral	MFGAIAGGIASALAGGAMSKLFGGGQKAASGGIQGDVLATDNNTVGMGDAGIKSAIQGSNIPNPDEAAPSFVSGAMAKAGKGLLEGTLQAGTSAVSDKLLDLVGLGGKSAADKGKDTRDYLAAAFPELNAWERAGADASSAGMVDAGFENQKELTKMQLDNQKEIAEMQNVTQKEIAGIQSATSRQNTKDQVYAQNEMLAYQQKESTARVASIMENTNLSKQQQVSEIMRQMLTQAQTAGQYFTNDQIKEMTRKVSAEVDLVHQQTQNQRYGSSHIGATAKDISNVVTDAASGVVDIFHGIDKAVADTWNNFWKDGKADGIGSNLSRK*	H	Structural	171	E	V	Missense	1	1	single_orf	hydrophilic	polar	negative	NA	Negatively_charged	hydrophobic	nonpolar	noncharge	aliphatic	Nonpolar_hydrophobic	hydrophilic_to_hydrophobic	polar_to_nonpolar	negative_to_noncharge	Negatively_charged_to_Nonpolar_hydrophobic	Negatively_charged_to_Nonpolar_hydrophobic;negative_to_noncharge;polar_to_nonpolar;hydrophilic_to_hydrophobic	NA	FALSE	FALSE	FALSE	helix	63	31	helix31				Surface	Surface	NA	Surface	NA	Other Surface	Other Surface	Glu	Glutamic Acid	Val	Valine	H_E171V	H_E171	Non-interface surface	Non-interface surface	Non-interface surface	Surface	Surface	Non-interface surface	Non-interface surface	E171V	NO	NO	YES	NO	H E171V	E171V	C E171V	0.53	-0.56	NA	NA	-0.0972	-4.252168	-4.04757755271065	-2.429662459977365	0.34	0.18	-0.11	-1.7961126565933228	-3.9961565	H_4JPP_C	NA
gpH_E171W	1	0.9241980655689478	NA	NA	0.017847233429747207	0.09442451098193105	0.11843291105910243	-0.05387455262455332	-3.018376341818929	0	Neutral	Neutral	Neutral	Tolerated	Neutral	Neutral	MFGAIAGGIASALAGGAMSKLFGGGQKAASGGIQGDVLATDNNTVGMGDAGIKSAIQGSNIPNPDEAAPSFVSGAMAKAGKGLLEGTLQAGTSAVSDKLLDLVGLGGKSAADKGKDTRDYLAAAFPELNAWERAGADASSAGMVDAGFENQKELTKMQLDNQKEIAEMQNWTQKEIAGIQSATSRQNTKDQVYAQNEMLAYQQKESTARVASIMENTNLSKQQQVSEIMRQMLTQAQTAGQYFTNDQIKEMTRKVSAEVDLVHQQTQNQRYGSSHIGATAKDISNVVTDAASGVVDIFHGIDKAVADTWNNFWKDGKADGIGSNLSRK*	H	Structural	171	E	W	Missense	1	1	single_orf	hydrophilic	polar	negative	NA	Negatively_charged	hydrophobic	nonpolar	noncharge	aromatic	Aromatic	hydrophilic_to_hydrophobic	polar_to_nonpolar	negative_to_noncharge	Negatively_charged_to_Aromatic	Negatively_charged_to_Aromatic;negative_to_noncharge;polar_to_nonpolar;hydrophilic_to_hydrophobic	TRUE	FALSE	FALSE	FALSE	helix	63	31	helix31				Surface	Surface	NA	Surface	NA	Other Surface	Other Surface	Glu	Glutamic Acid	Trp	Tryptophan	H_E171W	H_E171	Non-interface surface	Non-interface surface	Non-interface surface	Surface	Surface	Non-interface surface	Non-interface surface	E171W	NO	NO	YES	NO	H E171W	E171W	C E171W	0.44	-0.27	NA	NA	-0.1005	-4.252168	-4.04757755271065	-2.429662459977365	-0.03	0.1	-0.33	-6.108750820159912	-3.008957	H_4JPP_C	NA
gpH_E171Y	1	0.8965123272951354	NA	NA	0.015272779210396308	0.03329491302480703	0.04648290070367792	-0.0815602908983657	-5.339577728598688	0	Detrimental	Detrimental	Neutral	Tolerated	Fitness-decreasing	Fitness-decreasing	MFGAIAGGIASALAGGAMSKLFGGGQKAASGGIQGDVLATDNNTVGMGDAGIKSAIQGSNIPNPDEAAPSFVSGAMAKAGKGLLEGTLQAGTSAVSDKLLDLVGLGGKSAADKGKDTRDYLAAAFPELNAWERAGADASSAGMVDAGFENQKELTKMQLDNQKEIAEMQNYTQKEIAGIQSATSRQNTKDQVYAQNEMLAYQQKESTARVASIMENTNLSKQQQVSEIMRQMLTQAQTAGQYFTNDQIKEMTRKVSAEVDLVHQQTQNQRYGSSHIGATAKDISNVVTDAASGVVDIFHGIDKAVADTWNNFWKDGKADGIGSNLSRK*	H	Structural	171	E	Y	Missense	1	1	single_orf	hydrophilic	polar	negative	NA	Negatively_charged	hydrophobic	polar	noncharge	aromatic	Aromatic	hydrophilic_to_hydrophobic	polar_to_polar	negative_to_noncharge	Negatively_charged_to_Aromatic	Negatively_charged_to_Aromatic;negative_to_noncharge;polar_to_polar;hydrophilic_to_hydrophobic	TRUE	FALSE	FALSE	FALSE	helix	63	31	helix31				Surface	Surface	NA	Surface	NA	Other Surface	Other Surface	Glu	Glutamic Acid	Tyr	Tyrosine	H_E171Y	H_E171	Non-interface surface	Non-interface surface	Non-interface surface	Surface	Surface	Non-interface surface	Non-interface surface	E171Y	NO	NO	YES	NO	H E171Y	E171Y	C E171Y	0.59	-0.48	NA	NA	-0.1787	-4.252168	-4.04757755271065	-2.429662459977365	0.13	0.19	-0.26	-3.5819380283355717	-4.3408613	H_4JPP_C	NA
gpH_E171N	1	1.0031892754287632	NA	NA	0.01566511436614793	0.25002570347051134	0.2846286364170025	0.02511665723526213	1.60316103626334	0	Neutral	Neutral	Neutral	Tolerated	Neutral	Neutral	MFGAIAGGIASALAGGAMSKLFGGGQKAASGGIQGDVLATDNNTVGMGDAGIKSAIQGSNIPNPDEAAPSFVSGAMAKAGKGLLEGTLQAGTSAVSDKLLDLVGLGGKSAADKGKDTRDYLAAAFPELNAWERAGADASSAGMVDAGFENQKELTKMQLDNQKEIAEMQNNTQKEIAGIQSATSRQNTKDQVYAQNEMLAYQQKESTARVASIMENTNLSKQQQVSEIMRQMLTQAQTAGQYFTNDQIKEMTRKVSAEVDLVHQQTQNQRYGSSHIGATAKDISNVVTDAASGVVDIFHGIDKAVADTWNNFWKDGKADGIGSNLSRK*	H	Structural	171	E	N	Missense	1	1	single_orf	hydrophilic	polar	negative	NA	Negatively_charged	hydrophilic	polar	noncharge	NA	Polar_uncharged	hydrophilic_to_hydrophilic	polar_to_polar	negative_to_noncharge	Negatively_charged_to_Polar_uncharged	Negatively_charged_to_Polar_uncharged;negative_to_noncharge;polar_to_polar;hydrophilic_to_hydrophilic	NA	FALSE	FALSE	FALSE	helix	63	31	helix31				Surface	Surface	NA	Surface	NA	Other Surface	Other Surface	Glu	Glutamic Acid	Asn	Asparagine	H_E171N	H_E171	Non-interface surface	Non-interface surface	Non-interface surface	Surface	Surface	Non-interface surface	Non-interface surface	E171N	NO	NO	YES	NO	H E171N	E171N	C E171N	0.36	-0.11	NA	NA	-0.2949	-2.337258	-1.7710476066975802	-1.0631168467529746	0.4	0.45	0.38	-0.30044496059417725	-4.7269444	H_4JPP_C	NA
gpH_E171P	1	0.3524438536171946	NA	NA	0.019783354354385507	9.969218361329801e-4	0.0029507921796153524	-0.6256287645763066	-31.621664349173326	0.5	Detrimental	Lethal	Lethal	Deleterious	Fitness-decreasing	Lethal	MFGAIAGGIASALAGGAMSKLFGGGQKAASGGIQGDVLATDNNTVGMGDAGIKSAIQGSNIPNPDEAAPSFVSGAMAKAGKGLLEGTLQAGTSAVSDKLLDLVGLGGKSAADKGKDTRDYLAAAFPELNAWERAGADASSAGMVDAGFENQKELTKMQLDNQKEIAEMQNPTQKEIAGIQSATSRQNTKDQVYAQNEMLAYQQKESTARVASIMENTNLSKQQQVSEIMRQMLTQAQTAGQYFTNDQIKEMTRKVSAEVDLVHQQTQNQRYGSSHIGATAKDISNVVTDAASGVVDIFHGIDKAVADTWNNFWKDGKADGIGSNLSRK*	H	Structural	171	E	P	Missense	1	1	single_orf	hydrophilic	polar	negative	NA	Negatively_charged	hydrophobic	nonpolar	noncharge	aliphatic	Nonpolar_hydrophobic	hydrophilic_to_hydrophobic	polar_to_nonpolar	negative_to_noncharge	Negatively_charged_to_Nonpolar_hydrophobic	Negatively_charged_to_Nonpolar_hydrophobic;negative_to_noncharge;polar_to_nonpolar;hydrophilic_to_hydrophobic	NA	FALSE	TRUE	FALSE	helix	63	31	helix31				Surface	Surface	NA	Surface	NA	Other Surface	Other Surface	Glu	Glutamic Acid	Pro	Proline	H_E171P	H_E171	Non-interface surface	Non-interface surface	Non-interface surface	Surface	Surface	Non-interface surface	Non-interface surface	E171P	NO	NO	YES	NO	H E171P	E171P	C E171P	-0.31	0.95	NA	NA	-1.3355	-4.252168	-4.04757755271065	-2.429662459977365	-0.35	-0.52	-0.4	-8.762898445129395	-5.2051215	H_4JPP_C	NA
gpH_E171L	1	0.9566922975845108	NA	NA	0.014768670899845251	0.28465749881277747	0.3200942220396631	-0.02138032060899031	-1.4474890505905251	0	Neutral	Neutral	Neutral	Tolerated	Neutral	Neutral	MFGAIAGGIASALAGGAMSKLFGGGQKAASGGIQGDVLATDNNTVGMGDAGIKSAIQGSNIPNPDEAAPSFVSGAMAKAGKGLLEGTLQAGTSAVSDKLLDLVGLGGKSAADKGKDTRDYLAAAFPELNAWERAGADASSAGMVDAGFENQKELTKMQLDNQKEIAEMQNLTQKEIAGIQSATSRQNTKDQVYAQNEMLAYQQKESTARVASIMENTNLSKQQQVSEIMRQMLTQAQTAGQYFTNDQIKEMTRKVSAEVDLVHQQTQNQRYGSSHIGATAKDISNVVTDAASGVVDIFHGIDKAVADTWNNFWKDGKADGIGSNLSRK*	H	Structural	171	E	L	Missense	1	1	single_orf	hydrophilic	polar	negative	NA	Negatively_charged	hydrophobic	nonpolar	noncharge	aliphatic	Nonpolar_hydrophobic	hydrophilic_to_hydrophobic	polar_to_nonpolar	negative_to_noncharge	Negatively_charged_to_Nonpolar_hydrophobic	Negatively_charged_to_Nonpolar_hydrophobic;negative_to_noncharge;polar_to_nonpolar;hydrophilic_to_hydrophobic	NA	FALSE	FALSE	FALSE	helix	63	31	helix31				Surface	Surface	NA	Surface	NA	Other Surface	Other Surface	Glu	Glutamic Acid	Leu	Leucine	H_E171L	H_E171	Non-interface surface	Non-interface surface	Non-interface surface	Surface	Surface	Non-interface surface	Non-interface surface	E171L	NO	NO	YES	NO	H E171L	E171L	C E171L	0.48	-0.63	NA	NA	0.0565	-4.252168	-4.04757755271065	-2.429662459977365	0.29	0.43	0.11	-2.4174845218658447	-4.2632394	H_4JPP_C	NA
gpH_E171M	1	1.0105470433440942	NA	NA	0.015317800247765781	0.16807257017623778	0.19905376532829894	0.03247442515059307	2.119783982682949	0	Neutral	Neutral	Neutral	Tolerated	Neutral	Neutral	MFGAIAGGIASALAGGAMSKLFGGGQKAASGGIQGDVLATDNNTVGMGDAGIKSAIQGSNIPNPDEAAPSFVSGAMAKAGKGLLEGTLQAGTSAVSDKLLDLVGLGGKSAADKGKDTRDYLAAAFPELNAWERAGADASSAGMVDAGFENQKELTKMQLDNQKEIAEMQNMTQKEIAGIQSATSRQNTKDQVYAQNEMLAYQQKESTARVASIMENTNLSKQQQVSEIMRQMLTQAQTAGQYFTNDQIKEMTRKVSAEVDLVHQQTQNQRYGSSHIGATAKDISNVVTDAASGVVDIFHGIDKAVADTWNNFWKDGKADGIGSNLSRK*	H	Structural	171	E	M	Missense	1	1	single_orf	hydrophilic	polar	negative	NA	Negatively_charged	hydrophobic	nonpolar	noncharge	aliphatic	Nonpolar_hydrophobic	hydrophilic_to_hydrophobic	polar_to_nonpolar	negative_to_noncharge	Negatively_charged_to_Nonpolar_hydrophobic	Negatively_charged_to_Nonpolar_hydrophobic;negative_to_noncharge;polar_to_nonpolar;hydrophilic_to_hydrophobic	NA	FALSE	FALSE	FALSE	helix	63	31	helix31				Surface	Surface	NA	Surface	NA	Other Surface	Other Surface	Glu	Glutamic Acid	Met	Methionine	H_E171M	H_E171	Non-interface surface	Non-interface surface	Non-interface surface	Surface	Surface	Non-interface surface	Non-interface surface	E171M	NO	NO	YES	NO	H E171M	E171M	C E171M	0.46	-1.25	NA	NA	0.0185	-4.252168	-4.04757755271065	-2.429662459977365	0.15	0.24	0.02	-3.534404993057251	-3.5813699	H_4JPP_C	NA
gpH_T172C	1	0.8729787231897032	NA	NA	0.01525090793044172	0.020394594296479163	0.02996502628213543	-0.10509389500379795	-6.890136962751702	0.1	Detrimental	Detrimental	Neutral	Tolerated	Fitness-decreasing	Fitness-decreasing	MFGAIAGGIASALAGGAMSKLFGGGQKAASGGIQGDVLATDNNTVGMGDAGIKSAIQGSNIPNPDEAAPSFVSGAMAKAGKGLLEGTLQAGTSAVSDKLLDLVGLGGKSAADKGKDTRDYLAAAFPELNAWERAGADASSAGMVDAGFENQKELTKMQLDNQKEIAEMQNECQKEIAGIQSATSRQNTKDQVYAQNEMLAYQQKESTARVASIMENTNLSKQQQVSEIMRQMLTQAQTAGQYFTNDQIKEMTRKVSAEVDLVHQQTQNQRYGSSHIGATAKDISNVVTDAASGVVDIFHGIDKAVADTWNNFWKDGKADGIGSNLSRK*	H	Structural	172	T	C	Missense	1	1	single_orf	hydrophilic	polar	noncharge	NA	Polar_uncharged	hydrophilic	polar	noncharge	NA	Polar_uncharged	hydrophilic_to_hydrophilic	polar_to_polar	noncharge_to_noncharge	Polar_uncharged_to_Polar_uncharged	Polar_uncharged_to_Polar_uncharged;noncharge_to_noncharge;polar_to_polar;hydrophilic_to_hydrophilic	NA	FALSE	FALSE	TRUE	helix	111	55	helix55	H	PPI	Tunnel (PDB_4JPP)	Surface	Bind-H	Single-interaction	PPI	1	Interacting	Interacting	Thr	Threonine	Cys	Cysteine	H_T172C	H_T172	Interface	Interface	Interface	Surface	Surface	Interface	Interface	T172C	NO	YES	NO	NO	H T172C	T172C	C T172C	-1.13	0.65	-0.154	0.089	0.0701	-6.695374	-2.77074674375523	-2.7132872288780248	0.1	0.09	-0.17	-5.741611003875732	-4.375516	H_4JPP_C	NA
gpH_T172V	1	1.0035747889990834	NA	NA	0.020851766599643832	0.3458697846317633	0.3821948062035894	0.025502170805582258	1.2229408215900401	0	Neutral	Neutral	Neutral	Tolerated	Neutral	Neutral	MFGAIAGGIASALAGGAMSKLFGGGQKAASGGIQGDVLATDNNTVGMGDAGIKSAIQGSNIPNPDEAAPSFVSGAMAKAGKGLLEGTLQAGTSAVSDKLLDLVGLGGKSAADKGKDTRDYLAAAFPELNAWERAGADASSAGMVDAGFENQKELTKMQLDNQKEIAEMQNEVQKEIAGIQSATSRQNTKDQVYAQNEMLAYQQKESTARVASIMENTNLSKQQQVSEIMRQMLTQAQTAGQYFTNDQIKEMTRKVSAEVDLVHQQTQNQRYGSSHIGATAKDISNVVTDAASGVVDIFHGIDKAVADTWNNFWKDGKADGIGSNLSRK*	H	Structural	172	T	V	Missense	1	1	single_orf	hydrophilic	polar	noncharge	NA	Polar_uncharged	hydrophobic	nonpolar	noncharge	aliphatic	Nonpolar_hydrophobic	hydrophilic_to_hydrophobic	polar_to_nonpolar	noncharge_to_noncharge	Polar_uncharged_to_Nonpolar_hydrophobic	Polar_uncharged_to_Nonpolar_hydrophobic;noncharge_to_noncharge;polar_to_nonpolar;hydrophilic_to_hydrophobic	NA	FALSE	FALSE	FALSE	helix	111	55	helix55	H	PPI	Tunnel (PDB_4JPP)	Surface	Bind-H	Single-interaction	PPI	1	Interacting	Interacting	Thr	Threonine	Val	Valine	H_T172V	H_T172	Interface	Interface	Interface	Surface	Surface	Interface	Interface	T172V	NO	YES	NO	NO	H T172V	T172V	C T172V	-0.86	0.92	-0.214	-0.061	0.2657	-6.695374	-4.58304750534239	-4.488004648426766	0.23	0.42	-0.05	-3.721125364303589	-4.984542	H_4JPP_C	NA
gpH_T172N	1	0.9072859941846821	NA	NA	0.01602818600165205	0.04760762132783358	0.06406240803523977	-0.07078662400881897	-4.4158874540047535	0	Neutral	Neutral	Neutral	Tolerated	Neutral	Neutral	MFGAIAGGIASALAGGAMSKLFGGGQKAASGGIQGDVLATDNNTVGMGDAGIKSAIQGSNIPNPDEAAPSFVSGAMAKAGKGLLEGTLQAGTSAVSDKLLDLVGLGGKSAADKGKDTRDYLAAAFPELNAWERAGADASSAGMVDAGFENQKELTKMQLDNQKEIAEMQNENQKEIAGIQSATSRQNTKDQVYAQNEMLAYQQKESTARVASIMENTNLSKQQQVSEIMRQMLTQAQTAGQYFTNDQIKEMTRKVSAEVDLVHQQTQNQRYGSSHIGATAKDISNVVTDAASGVVDIFHGIDKAVADTWNNFWKDGKADGIGSNLSRK*	H	Structural	172	T	N	Missense	1	1	single_orf	hydrophilic	polar	noncharge	NA	Polar_uncharged	hydrophilic	polar	noncharge	NA	Polar_uncharged	hydrophilic_to_hydrophilic	polar_to_polar	noncharge_to_noncharge	Polar_uncharged_to_Polar_uncharged	Polar_uncharged_to_Polar_uncharged;noncharge_to_noncharge;polar_to_polar;hydrophilic_to_hydrophilic	NA	FALSE	FALSE	FALSE	helix	111	55	helix55	H	PPI	Tunnel (PDB_4JPP)	Surface	Bind-H	Single-interaction	PPI	1	Interacting	Interacting	Thr	Threonine	Asn	Asparagine	H_T172N	H_T172	Interface	Interface	Interface	Surface	Surface	Interface	Interface	T172N	NO	YES	NO	NO	H T172N	T172N	C T172N	-2.31	1.46	-0.698	-0.202	-0.4973	0.333226	-2.77478028502856	-2.717237122908847	0.75	0.38	0.32	0.1310914009809494	-6.000373	H_4JPP_C	NA
gpH_T172A	1	0.9344644761166679	NA	NA	0.01927432893771528	0.1520064674313999	0.18177485693682124	-0.04360814207683317	-2.2623226766186884	0	Neutral	Neutral	Neutral	Tolerated	Neutral	Neutral	MFGAIAGGIASALAGGAMSKLFGGGQKAASGGIQGDVLATDNNTVGMGDAGIKSAIQGSNIPNPDEAAPSFVSGAMAKAGKGLLEGTLQAGTSAVSDKLLDLVGLGGKSAADKGKDTRDYLAAAFPELNAWERAGADASSAGMVDAGFENQKELTKMQLDNQKEIAEMQNEAQKEIAGIQSATSRQNTKDQVYAQNEMLAYQQKESTARVASIMENTNLSKQQQVSEIMRQMLTQAQTAGQYFTNDQIKEMTRKVSAEVDLVHQQTQNQRYGSSHIGATAKDISNVVTDAASGVVDIFHGIDKAVADTWNNFWKDGKADGIGSNLSRK*	H	Structural	172	T	A	Missense	1	1	single_orf	hydrophilic	polar	noncharge	NA	Polar_uncharged	hydrophobic	nonpolar	noncharge	aliphatic	Nonpolar_hydrophobic	hydrophilic_to_hydrophobic	polar_to_nonpolar	noncharge_to_noncharge	Polar_uncharged_to_Nonpolar_hydrophobic	Polar_uncharged_to_Nonpolar_hydrophobic;noncharge_to_noncharge;polar_to_nonpolar;hydrophilic_to_hydrophobic	NA	FALSE	FALSE	FALSE	helix	111	55	helix55	H	PPI	Tunnel (PDB_4JPP)	Surface	Bind-H	Single-interaction	PPI	1	Interacting	Interacting	Thr	Threonine	Ala	Alanine	H_T172A	H_T172	Interface	Interface	Interface	Surface	Surface	Interface	Interface	T172A	NO	YES	NO	NO	H T172A	T172A	C T172A	-1.06	0.79	-0.388	0.015	0.1039	-6.695374	-2.77074674375523	-2.7132872288780248	0.29	0.67	0.15	-2.0588743686676025	-6.803293	H_4JPP_C	NA
gpH_T172D	1	0.35456662741253975	NA	NA	0.01823824034519257	8.529706646100976e-4	0.002904691373279841	-0.6235059907809614	-34.18377189987802	0.5	Detrimental	Lethal	Lethal	Deleterious	Fitness-decreasing	Lethal	MFGAIAGGIASALAGGAMSKLFGGGQKAASGGIQGDVLATDNNTVGMGDAGIKSAIQGSNIPNPDEAAPSFVSGAMAKAGKGLLEGTLQAGTSAVSDKLLDLVGLGGKSAADKGKDTRDYLAAAFPELNAWERAGADASSAGMVDAGFENQKELTKMQLDNQKEIAEMQNEDQKEIAGIQSATSRQNTKDQVYAQNEMLAYQQKESTARVASIMENTNLSKQQQVSEIMRQMLTQAQTAGQYFTNDQIKEMTRKVSAEVDLVHQQTQNQRYGSSHIGATAKDISNVVTDAASGVVDIFHGIDKAVADTWNNFWKDGKADGIGSNLSRK*	H	Structural	172	T	D	Missense	1	1	single_orf	hydrophilic	polar	noncharge	NA	Polar_uncharged	hydrophilic	polar	negative	NA	Negatively_charged	hydrophilic_to_hydrophilic	polar_to_polar	noncharge_to_negative	Polar_uncharged_to_Negatively_charged	Polar_uncharged_to_Negatively_charged;noncharge_to_negative;polar_to_polar;hydrophilic_to_hydrophilic	NA	FALSE	FALSE	FALSE	helix	111	55	helix55	H	PPI	Tunnel (PDB_4JPP)	Surface	Bind-H	Single-interaction	PPI	1	Interacting	Interacting	Thr	Threonine	Asp	Aspartic Acid	H_T172D	H_T172	Interface	Interface	Interface	Surface	Surface	Interface	Interface	T172D	NO	YES	NO	NO	H T172D	T172D	C T172D	-2.3	1.64	-1.135	0.095	-0.8275	-6.695374	-3.63104090182696	-3.5557406784527017	0.14	0.31	-0.05	-4.871329784393311	-6.2987585	H_4JPP_C	NA
gpH_T172H	1	0.4132976036495681	NA	NA	0.016820282381302922	8.839173244292731e-4	0.002904691373279841	-0.564775014543933	-33.57359542817139	0.5	Detrimental	Lethal	Lethal	Deleterious	Fitness-decreasing	Lethal	MFGAIAGGIASALAGGAMSKLFGGGQKAASGGIQGDVLATDNNTVGMGDAGIKSAIQGSNIPNPDEAAPSFVSGAMAKAGKGLLEGTLQAGTSAVSDKLLDLVGLGGKSAADKGKDTRDYLAAAFPELNAWERAGADASSAGMVDAGFENQKELTKMQLDNQKEIAEMQNEHQKEIAGIQSATSRQNTKDQVYAQNEMLAYQQKESTARVASIMENTNLSKQQQVSEIMRQMLTQAQTAGQYFTNDQIKEMTRKVSAEVDLVHQQTQNQRYGSSHIGATAKDISNVVTDAASGVVDIFHGIDKAVADTWNNFWKDGKADGIGSNLSRK*	H	Structural	172	T	H	Missense	1	1	single_orf	hydrophilic	polar	noncharge	NA	Polar_uncharged	hydrophilic	polar	positive	NA	Positively_charged	hydrophilic_to_hydrophilic	polar_to_polar	noncharge_to_positive	Polar_uncharged_to_Positively_charged	Polar_uncharged_to_Positively_charged;noncharge_to_positive;polar_to_polar;hydrophilic_to_hydrophilic	NA	FALSE	FALSE	FALSE	helix	111	55	helix55	H	PPI	Tunnel (PDB_4JPP)	Surface	Bind-H	Single-interaction	PPI	1	Interacting	Interacting	Thr	Threonine	His	Histidine	H_T172H	H_T172	Interface	Interface	Interface	Surface	Surface	Interface	Interface	T172H	NO	YES	NO	NO	H T172H	T172H	C T172H	-2.54	1.41	-1.022	0.295	-0.1932	-6.695374	-3.63104090182696	-3.5557406784527017	0.34	0.39	0.24	-3.5540921688079834	-5.6927743	H_4JPP_C	NA
gpH_T172Y	1	0.3936875185115649	NA	NA	0.014421520813407012	6.065636941836594e-4	0.002904691373279841	-0.5843850996819362	-40.51611152223197	0.5	Detrimental	Lethal	Lethal	Deleterious	Fitness-decreasing	Lethal	MFGAIAGGIASALAGGAMSKLFGGGQKAASGGIQGDVLATDNNTVGMGDAGIKSAIQGSNIPNPDEAAPSFVSGAMAKAGKGLLEGTLQAGTSAVSDKLLDLVGLGGKSAADKGKDTRDYLAAAFPELNAWERAGADASSAGMVDAGFENQKELTKMQLDNQKEIAEMQNEYQKEIAGIQSATSRQNTKDQVYAQNEMLAYQQKESTARVASIMENTNLSKQQQVSEIMRQMLTQAQTAGQYFTNDQIKEMTRKVSAEVDLVHQQTQNQRYGSSHIGATAKDISNVVTDAASGVVDIFHGIDKAVADTWNNFWKDGKADGIGSNLSRK*	H	Structural	172	T	Y	Missense	1	1	single_orf	hydrophilic	polar	noncharge	NA	Polar_uncharged	hydrophobic	polar	noncharge	aromatic	Aromatic	hydrophilic_to_hydrophobic	polar_to_polar	noncharge_to_noncharge	Polar_uncharged_to_Aromatic	Polar_uncharged_to_Aromatic;noncharge_to_noncharge;polar_to_polar;hydrophilic_to_hydrophobic	TRUE	FALSE	FALSE	FALSE	helix	111	55	helix55	H	PPI	Tunnel (PDB_4JPP)	Surface	Bind-H	Single-interaction	PPI	1	Interacting	Interacting	Thr	Threonine	Tyr	Tyrosine	H_T172Y	H_T172	Interface	Interface	Interface	Surface	Surface	Interface	Interface	T172Y	NO	YES	NO	NO	H T172Y	T172Y	C T172Y	-2.2	1.46	-0.94	0.285	0.0355	-6.695374	-4.58304750534239	-4.488004648426766	0.21	0.53	0.06	-4.28725528717041	-5.176783	H_4JPP_C	NA
gpH_T172P	1	0.33712061608735866	NA	NA	0.018338108100224654	8.160817445421742e-4	0.002904691373279841	-0.6409520021061424	-34.94891322365586	0.5	Detrimental	Lethal	Lethal	Deleterious	Fitness-decreasing	Lethal	MFGAIAGGIASALAGGAMSKLFGGGQKAASGGIQGDVLATDNNTVGMGDAGIKSAIQGSNIPNPDEAAPSFVSGAMAKAGKGLLEGTLQAGTSAVSDKLLDLVGLGGKSAADKGKDTRDYLAAAFPELNAWERAGADASSAGMVDAGFENQKELTKMQLDNQKEIAEMQNEPQKEIAGIQSATSRQNTKDQVYAQNEMLAYQQKESTARVASIMENTNLSKQQQVSEIMRQMLTQAQTAGQYFTNDQIKEMTRKVSAEVDLVHQQTQNQRYGSSHIGATAKDISNVVTDAASGVVDIFHGIDKAVADTWNNFWKDGKADGIGSNLSRK*	H	Structural	172	T	P	Missense	1	1	single_orf	hydrophilic	polar	noncharge	NA	Polar_uncharged	hydrophobic	nonpolar	noncharge	aliphatic	Nonpolar_hydrophobic	hydrophilic_to_hydrophobic	polar_to_nonpolar	noncharge_to_noncharge	Polar_uncharged_to_Nonpolar_hydrophobic	Polar_uncharged_to_Nonpolar_hydrophobic;noncharge_to_noncharge;polar_to_nonpolar;hydrophilic_to_hydrophobic	NA	FALSE	TRUE	FALSE	helix	111	55	helix55	H	PPI	Tunnel (PDB_4JPP)	Surface	Bind-H	Single-interaction	PPI	1	Interacting	Interacting	Thr	Threonine	Pro	Proline	H_T172P	H_T172	Interface	Interface	Interface	Surface	Surface	Interface	Interface	T172P	NO	YES	NO	NO	H T172P	T172P	C T172P	-3.01	2.42	-1.364	0.054	-1.4869	-6.695374	-4.58304750534239	-4.488004648426766	-0.49	-0.41	-0.66	-8.893998146057129	-5.9401307	H_4JPP_C	NA
gpH_T172L	1	0.6885665992798427	NA	NA	0.020819285949205485	0.005126969285019101	0.008931053215491602	-0.28950601891365846	-13.904738439462124	0.15	Detrimental	Detrimental	Detrimental	Deleterious	Fitness-decreasing	Fitness-decreasing	MFGAIAGGIASALAGGAMSKLFGGGQKAASGGIQGDVLATDNNTVGMGDAGIKSAIQGSNIPNPDEAAPSFVSGAMAKAGKGLLEGTLQAGTSAVSDKLLDLVGLGGKSAADKGKDTRDYLAAAFPELNAWERAGADASSAGMVDAGFENQKELTKMQLDNQKEIAEMQNELQKEIAGIQSATSRQNTKDQVYAQNEMLAYQQKESTARVASIMENTNLSKQQQVSEIMRQMLTQAQTAGQYFTNDQIKEMTRKVSAEVDLVHQQTQNQRYGSSHIGATAKDISNVVTDAASGVVDIFHGIDKAVADTWNNFWKDGKADGIGSNLSRK*	H	Structural	172	T	L	Missense	1	1	single_orf	hydrophilic	polar	noncharge	NA	Polar_uncharged	hydrophobic	nonpolar	noncharge	aliphatic	Nonpolar_hydrophobic	hydrophilic_to_hydrophobic	polar_to_nonpolar	noncharge_to_noncharge	Polar_uncharged_to_Nonpolar_hydrophobic	Polar_uncharged_to_Nonpolar_hydrophobic;noncharge_to_noncharge;polar_to_nonpolar;hydrophilic_to_hydrophobic	NA	FALSE	FALSE	FALSE	helix	111	55	helix55	H	PPI	Tunnel (PDB_4JPP)	Surface	Bind-H	Single-interaction	PPI	1	Interacting	Interacting	Thr	Threonine	Leu	Leucine	H_T172L	H_T172	Interface	Interface	Interface	Surface	Surface	Interface	Interface	T172L	NO	YES	NO	NO	H T172L	T172L	C T172L	-1.5	1.09	-0.112	-0.243	0.0685	-6.695374	-4.58304750534239	-4.488004648426766	0.26	0.64	-0.07	-4.021365165710449	-5.3844132	H_4JPP_C	NA
gpH_T172F	1	0.35897490465159326	NA	NA	0.016272721318333284	6.885174690498541e-4	0.002904691373279841	-0.6190977135419078	-38.04097496850582	0.5	Detrimental	Lethal	Lethal	Deleterious	Fitness-decreasing	Lethal	MFGAIAGGIASALAGGAMSKLFGGGQKAASGGIQGDVLATDNNTVGMGDAGIKSAIQGSNIPNPDEAAPSFVSGAMAKAGKGLLEGTLQAGTSAVSDKLLDLVGLGGKSAADKGKDTRDYLAAAFPELNAWERAGADASSAGMVDAGFENQKELTKMQLDNQKEIAEMQNEFQKEIAGIQSATSRQNTKDQVYAQNEMLAYQQKESTARVASIMENTNLSKQQQVSEIMRQMLTQAQTAGQYFTNDQIKEMTRKVSAEVDLVHQQTQNQRYGSSHIGATAKDISNVVTDAASGVVDIFHGIDKAVADTWNNFWKDGKADGIGSNLSRK*	H	Structural	172	T	F	Missense	1	1	single_orf	hydrophilic	polar	noncharge	NA	Polar_uncharged	hydrophobic	nonpolar	noncharge	aromatic	Aromatic	hydrophilic_to_hydrophobic	polar_to_nonpolar	noncharge_to_noncharge	Polar_uncharged_to_Aromatic	Polar_uncharged_to_Aromatic;noncharge_to_noncharge;polar_to_nonpolar;hydrophilic_to_hydrophobic	TRUE	FALSE	FALSE	FALSE	helix	111	55	helix55	H	PPI	Tunnel (PDB_4JPP)	Surface	Bind-H	Single-interaction	PPI	1	Interacting	Interacting	Thr	Threonine	Phe	Phenylalanine	H_T172F	H_T172	Interface	Interface	Interface	Surface	Surface	Interface	Interface	T172F	NO	YES	NO	NO	H T172F	T172F	C T172F	-2.42	1.29	-0.722	0.193	-0.1239	-6.695374	-4.58304750534239	-4.488004648426766	0.14	0.5	-0.08	-4.956259727478027	-4.7940636	H_4JPP_C	NA
gpH_T172I	1	0.5647425412771327	NA	NA	0.014523188714698302	0.001229028732118831	0.003158597279726217	-0.41333007691636836	-28.456111545094	0.15	Detrimental	Detrimental	Detrimental	Deleterious	Fitness-decreasing	Fitness-decreasing	MFGAIAGGIASALAGGAMSKLFGGGQKAASGGIQGDVLATDNNTVGMGDAGIKSAIQGSNIPNPDEAAPSFVSGAMAKAGKGLLEGTLQAGTSAVSDKLLDLVGLGGKSAADKGKDTRDYLAAAFPELNAWERAGADASSAGMVDAGFENQKELTKMQLDNQKEIAEMQNEIQKEIAGIQSATSRQNTKDQVYAQNEMLAYQQKESTARVASIMENTNLSKQQQVSEIMRQMLTQAQTAGQYFTNDQIKEMTRKVSAEVDLVHQQTQNQRYGSSHIGATAKDISNVVTDAASGVVDIFHGIDKAVADTWNNFWKDGKADGIGSNLSRK*	H	Structural	172	T	I	Missense	1	1	single_orf	hydrophilic	polar	noncharge	NA	Polar_uncharged	hydrophobic	nonpolar	noncharge	aliphatic	Nonpolar_hydrophobic	hydrophilic_to_hydrophobic	polar_to_nonpolar	noncharge_to_noncharge	Polar_uncharged_to_Nonpolar_hydrophobic	Polar_uncharged_to_Nonpolar_hydrophobic;noncharge_to_noncharge;polar_to_nonpolar;hydrophilic_to_hydrophobic	NA	FALSE	FALSE	FALSE	helix	111	55	helix55	H	PPI	Tunnel (PDB_4JPP)	Surface	Bind-H	Single-interaction	PPI	1	Interacting	Interacting	Thr	Threonine	Ile	Isoleucine	H_T172I	H_T172	Interface	Interface	Interface	Surface	Surface	Interface	Interface	T172I	NO	YES	NO	NO	H T172I	T172I	C T172I	-1.34	0.96	-0.287	-0.074	0.3652	-6.695374	-4.58304750534239	-4.488004648426766	0.29	0.53	-0.06	-4.2556233406066895	-4.64174	H_4JPP_C	NA
gpH_T172Q	1	0.44186099830431147	NA	NA	0.020068643445294073	0.0013959118313420227	0.003334505082302596	-0.5362116198891896	-26.716960923711834	0.5	Detrimental	Lethal	Lethal	Deleterious	Fitness-decreasing	Lethal	MFGAIAGGIASALAGGAMSKLFGGGQKAASGGIQGDVLATDNNTVGMGDAGIKSAIQGSNIPNPDEAAPSFVSGAMAKAGKGLLEGTLQAGTSAVSDKLLDLVGLGGKSAADKGKDTRDYLAAAFPELNAWERAGADASSAGMVDAGFENQKELTKMQLDNQKEIAEMQNEQQKEIAGIQSATSRQNTKDQVYAQNEMLAYQQKESTARVASIMENTNLSKQQQVSEIMRQMLTQAQTAGQYFTNDQIKEMTRKVSAEVDLVHQQTQNQRYGSSHIGATAKDISNVVTDAASGVVDIFHGIDKAVADTWNNFWKDGKADGIGSNLSRK*	H	Structural	172	T	Q	Missense	1	1	single_orf	hydrophilic	polar	noncharge	NA	Polar_uncharged	hydrophilic	polar	noncharge	NA	Polar_uncharged	hydrophilic_to_hydrophilic	polar_to_polar	noncharge_to_noncharge	Polar_uncharged_to_Polar_uncharged	Polar_uncharged_to_Polar_uncharged;noncharge_to_noncharge;polar_to_polar;hydrophilic_to_hydrophilic	NA	FALSE	FALSE	FALSE	helix	111	55	helix55	H	PPI	Tunnel (PDB_4JPP)	Surface	Bind-H	Single-interaction	PPI	1	Interacting	Interacting	Thr	Threonine	Gln	Glutamine	H_T172Q	H_T172	Interface	Interface	Interface	Surface	Surface	Interface	Interface	T172Q	NO	YES	NO	NO	H T172Q	T172Q	C T172Q	-1.7	1.08	-0.588	-0.232	-0.0459	-6.695374	-3.63104090182696	-3.5557406784527017	0.31	0.52	0.24	-3.683460474014282	-5.805616	H_4JPP_C	NA
gpH_T172E	1	0.3483129440405984	NA	NA	0.016891885168099346	7.171048981309269e-4	0.002904691373279841	-0.6297596741529027	-37.278013580281126	0.5	Detrimental	Lethal	Lethal	Deleterious	Fitness-decreasing	Lethal	MFGAIAGGIASALAGGAMSKLFGGGQKAASGGIQGDVLATDNNTVGMGDAGIKSAIQGSNIPNPDEAAPSFVSGAMAKAGKGLLEGTLQAGTSAVSDKLLDLVGLGGKSAADKGKDTRDYLAAAFPELNAWERAGADASSAGMVDAGFENQKELTKMQLDNQKEIAEMQNEEQKEIAGIQSATSRQNTKDQVYAQNEMLAYQQKESTARVASIMENTNLSKQQQVSEIMRQMLTQAQTAGQYFTNDQIKEMTRKVSAEVDLVHQQTQNQRYGSSHIGATAKDISNVVTDAASGVVDIFHGIDKAVADTWNNFWKDGKADGIGSNLSRK*	H	Structural	172	T	E	Missense	1	1	single_orf	hydrophilic	polar	noncharge	NA	Polar_uncharged	hydrophilic	polar	negative	NA	Negatively_charged	hydrophilic_to_hydrophilic	polar_to_polar	noncharge_to_negative	Polar_uncharged_to_Negatively_charged	Polar_uncharged_to_Negatively_charged;noncharge_to_negative;polar_to_polar;hydrophilic_to_hydrophilic	NA	FALSE	FALSE	FALSE	helix	111	55	helix55	H	PPI	Tunnel (PDB_4JPP)	Surface	Bind-H	Single-interaction	PPI	1	Interacting	Interacting	Thr	Threonine	Glu	Glutamic Acid	H_T172E	H_T172	Interface	Interface	Interface	Surface	Surface	Interface	Interface	T172E	NO	YES	NO	NO	H T172E	T172E	C T172E	-2.45	1.81	-1.412	0.19	-0.3524	-6.695374	-3.63104090182696	-3.5557406784527017	0.08	0.48	-0.07	-6.279600143432617	-6.487364	H_4JPP_C	NA
gpH_T172S	1	0.9483770871263051	NA	NA	0.012524945044329371	0.14112737444322798	0.17001544901266916	-0.029695531067196024	-2.3704746036175237	0	Neutral	Neutral	Neutral	Tolerated	Neutral	Neutral	MFGAIAGGIASALAGGAMSKLFGGGQKAASGGIQGDVLATDNNTVGMGDAGIKSAIQGSNIPNPDEAAPSFVSGAMAKAGKGLLEGTLQAGTSAVSDKLLDLVGLGGKSAADKGKDTRDYLAAAFPELNAWERAGADASSAGMVDAGFENQKELTKMQLDNQKEIAEMQNESQKEIAGIQSATSRQNTKDQVYAQNEMLAYQQKESTARVASIMENTNLSKQQQVSEIMRQMLTQAQTAGQYFTNDQIKEMTRKVSAEVDLVHQQTQNQRYGSSHIGATAKDISNVVTDAASGVVDIFHGIDKAVADTWNNFWKDGKADGIGSNLSRK*	H	Structural	172	T	S	Missense	1	1	single_orf	hydrophilic	polar	noncharge	NA	Polar_uncharged	hydrophilic	polar	noncharge	NA	Polar_uncharged	hydrophilic_to_hydrophilic	polar_to_polar	noncharge_to_noncharge	Polar_uncharged_to_Polar_uncharged	Polar_uncharged_to_Polar_uncharged;noncharge_to_noncharge;polar_to_polar;hydrophilic_to_hydrophilic	NA	FALSE	FALSE	FALSE	helix	111	55	helix55	H	PPI	Tunnel (PDB_4JPP)	Surface	Bind-H	Single-interaction	PPI	1	Interacting	Interacting	Thr	Threonine	Ser	Serine	H_T172S	H_T172	Interface	Interface	Interface	Surface	Surface	Interface	Interface	T172S	NO	YES	NO	NO	H T172S	T172S	C T172S	-1.23	0.85	-0.31	-0.032	-0.1833	-6.695374	-2.77074674375523	-2.7132872288780248	0.46	0.44	0.28	-0.997167468070984	-6.6101937	H_4JPP_C	NA
gpH_T172R	1	0.3746381665781655	NA	NA	0.02558910276510381	0.0017919830102581802	0.0038688058029147723	-0.6034344516153356	-23.58065605982612	0.5	Detrimental	Lethal	Lethal	Deleterious	Fitness-decreasing	Lethal	MFGAIAGGIASALAGGAMSKLFGGGQKAASGGIQGDVLATDNNTVGMGDAGIKSAIQGSNIPNPDEAAPSFVSGAMAKAGKGLLEGTLQAGTSAVSDKLLDLVGLGGKSAADKGKDTRDYLAAAFPELNAWERAGADASSAGMVDAGFENQKELTKMQLDNQKEIAEMQNERQKEIAGIQSATSRQNTKDQVYAQNEMLAYQQKESTARVASIMENTNLSKQQQVSEIMRQMLTQAQTAGQYFTNDQIKEMTRKVSAEVDLVHQQTQNQRYGSSHIGATAKDISNVVTDAASGVVDIFHGIDKAVADTWNNFWKDGKADGIGSNLSRK*	H	Structural	172	T	R	Missense	1	1	single_orf	hydrophilic	polar	noncharge	NA	Polar_uncharged	hydrophilic	polar	positive	NA	Positively_charged	hydrophilic_to_hydrophilic	polar_to_polar	noncharge_to_positive	Polar_uncharged_to_Positively_charged	Polar_uncharged_to_Positively_charged;noncharge_to_positive;polar_to_polar;hydrophilic_to_hydrophilic	NA	FALSE	FALSE	FALSE	helix	111	55	helix55	H	PPI	Tunnel (PDB_4JPP)	Surface	Bind-H	Single-interaction	PPI	1	Interacting	Interacting	Thr	Threonine	Arg	Arginine	H_T172R	H_T172	Interface	Interface	Interface	Surface	Surface	Interface	Interface	T172R	NO	YES	NO	NO	H T172R	T172R	C T172R	-1.53	0.77	-0.412	-0.64	0.1979	-6.695374	-4.58304750534239	-4.488004648426766	0.17	0.5	0.41	-4.440152168273926	-5.8972945	H_4JPP_C	NA
gpH_T172M	1	1.0011258172894875	NA	NA	0.014310822196316119	0.24848401294178646	0.2830141364069241	0.023053199095986354	1.6106655265703216	0	Neutral	Neutral	Neutral	Tolerated	Neutral	Neutral	MFGAIAGGIASALAGGAMSKLFGGGQKAASGGIQGDVLATDNNTVGMGDAGIKSAIQGSNIPNPDEAAPSFVSGAMAKAGKGLLEGTLQAGTSAVSDKLLDLVGLGGKSAADKGKDTRDYLAAAFPELNAWERAGADASSAGMVDAGFENQKELTKMQLDNQKEIAEMQNEMQKEIAGIQSATSRQNTKDQVYAQNEMLAYQQKESTARVASIMENTNLSKQQQVSEIMRQMLTQAQTAGQYFTNDQIKEMTRKVSAEVDLVHQQTQNQRYGSSHIGATAKDISNVVTDAASGVVDIFHGIDKAVADTWNNFWKDGKADGIGSNLSRK*	H	Structural	172	T	M	Missense	1	1	single_orf	hydrophilic	polar	noncharge	NA	Polar_uncharged	hydrophobic	nonpolar	noncharge	aliphatic	Nonpolar_hydrophobic	hydrophilic_to_hydrophobic	polar_to_nonpolar	noncharge_to_noncharge	Polar_uncharged_to_Nonpolar_hydrophobic	Polar_uncharged_to_Nonpolar_hydrophobic;noncharge_to_noncharge;polar_to_nonpolar;hydrophilic_to_hydrophobic	NA	FALSE	FALSE	FALSE	helix	111	55	helix55	H	PPI	Tunnel (PDB_4JPP)	Surface	Bind-H	Single-interaction	PPI	1	Interacting	Interacting	Thr	Threonine	Met	Methionine	H_T172M	H_T172	Interface	Interface	Interface	Surface	Surface	Interface	Interface	T172M	NO	YES	NO	NO	H T172M	T172M	C T172M	-1.25	0.27	-0.179	-0.379	0.0868	-6.695374	-4.58304750534239	-4.488004648426766	0.24	0.44	-0.01	-4.086174011230469	-4.493881	H_4JPP_C	NA
gpH_T172G	1	0.6789488511814231	NA	NA	0.01698248437058354	0.003202734193861634	0.006041966340951701	-0.299123767012078	-17.611899583191693	0.15	Detrimental	Detrimental	Detrimental	Deleterious	Fitness-decreasing	Fitness-decreasing	MFGAIAGGIASALAGGAMSKLFGGGQKAASGGIQGDVLATDNNTVGMGDAGIKSAIQGSNIPNPDEAAPSFVSGAMAKAGKGLLEGTLQAGTSAVSDKLLDLVGLGGKSAADKGKDTRDYLAAAFPELNAWERAGADASSAGMVDAGFENQKELTKMQLDNQKEIAEMQNEGQKEIAGIQSATSRQNTKDQVYAQNEMLAYQQKESTARVASIMENTNLSKQQQVSEIMRQMLTQAQTAGQYFTNDQIKEMTRKVSAEVDLVHQQTQNQRYGSSHIGATAKDISNVVTDAASGVVDIFHGIDKAVADTWNNFWKDGKADGIGSNLSRK*	H	Structural	172	T	G	Missense	1	1	single_orf	hydrophilic	polar	noncharge	NA	Polar_uncharged	hydrophobic	nonpolar	noncharge	aliphatic	Nonpolar_hydrophobic	hydrophilic_to_hydrophobic	polar_to_nonpolar	noncharge_to_noncharge	Polar_uncharged_to_Nonpolar_hydrophobic	Polar_uncharged_to_Nonpolar_hydrophobic;noncharge_to_noncharge;polar_to_nonpolar;hydrophilic_to_hydrophobic	NA	TRUE	FALSE	FALSE	helix	111	55	helix55	H	PPI	Tunnel (PDB_4JPP)	Surface	Bind-H	Single-interaction	PPI	1	Interacting	Interacting	Thr	Threonine	Gly	Glycine	H_T172G	H_T172	Interface	Interface	Interface	Surface	Surface	Interface	Interface	T172G	NO	YES	NO	NO	H T172G	T172G	C T172G	-2.24	1.72	-0.485	-0.092	-0.6254	-6.695374	-4.58304750534239	-4.488004648426766	0.25	0.32	0.13	-2.0950236320495605	-7.6503825	H_4JPP_C	NA
gpH_T172W	1	0.35321852525609754	NA	NA	0.02078724524028626	0.0011034058857832818	0.003029115195582929	-0.6248540929374036	-30.057485523479816	0.5	Detrimental	Lethal	Lethal	Deleterious	Fitness-decreasing	Lethal	MFGAIAGGIASALAGGAMSKLFGGGQKAASGGIQGDVLATDNNTVGMGDAGIKSAIQGSNIPNPDEAAPSFVSGAMAKAGKGLLEGTLQAGTSAVSDKLLDLVGLGGKSAADKGKDTRDYLAAAFPELNAWERAGADASSAGMVDAGFENQKELTKMQLDNQKEIAEMQNEWQKEIAGIQSATSRQNTKDQVYAQNEMLAYQQKESTARVASIMENTNLSKQQQVSEIMRQMLTQAQTAGQYFTNDQIKEMTRKVSAEVDLVHQQTQNQRYGSSHIGATAKDISNVVTDAASGVVDIFHGIDKAVADTWNNFWKDGKADGIGSNLSRK*	H	Structural	172	T	W	Missense	1	1	single_orf	hydrophilic	polar	noncharge	NA	Polar_uncharged	hydrophobic	nonpolar	noncharge	aromatic	Aromatic	hydrophilic_to_hydrophobic	polar_to_nonpolar	noncharge_to_noncharge	Polar_uncharged_to_Aromatic	Polar_uncharged_to_Aromatic;noncharge_to_noncharge;polar_to_nonpolar;hydrophilic_to_hydrophobic	TRUE	FALSE	FALSE	FALSE	helix	111	55	helix55	H	PPI	Tunnel (PDB_4JPP)	Surface	Bind-H	Single-interaction	PPI	1	Interacting	Interacting	Thr	Threonine	Trp	Tryptophan	H_T172W	H_T172	Interface	Interface	Interface	Surface	Surface	Interface	Interface	T172W	NO	YES	NO	NO	H T172W	T172W	C T172W	-2.82	1.9	-0.449	-0.028	0.0585	-6.695374	-4.58304750534239	-4.488004648426766	-0.11	0.4	-0.24	-7.616076946258545	-4.207758	H_4JPP_C	NA
gpH_T172K	1	0.3561689924525326	NA	NA	0.022694437161335908	0.001327567478521141	0.0032615621980346884	-0.6219036257409685	-27.401814009050963	0.5	Detrimental	Lethal	Lethal	Deleterious	Fitness-decreasing	Lethal	MFGAIAGGIASALAGGAMSKLFGGGQKAASGGIQGDVLATDNNTVGMGDAGIKSAIQGSNIPNPDEAAPSFVSGAMAKAGKGLLEGTLQAGTSAVSDKLLDLVGLGGKSAADKGKDTRDYLAAAFPELNAWERAGADASSAGMVDAGFENQKELTKMQLDNQKEIAEMQNEKQKEIAGIQSATSRQNTKDQVYAQNEMLAYQQKESTARVASIMENTNLSKQQQVSEIMRQMLTQAQTAGQYFTNDQIKEMTRKVSAEVDLVHQQTQNQRYGSSHIGATAKDISNVVTDAASGVVDIFHGIDKAVADTWNNFWKDGKADGIGSNLSRK*	H	Structural	172	T	K	Missense	1	1	single_orf	hydrophilic	polar	noncharge	NA	Polar_uncharged	hydrophilic	polar	positive	NA	Positively_charged	hydrophilic_to_hydrophilic	polar_to_polar	noncharge_to_positive	Polar_uncharged_to_Positively_charged	Polar_uncharged_to_Positively_charged;noncharge_to_positive;polar_to_polar;hydrophilic_to_hydrophilic	NA	FALSE	FALSE	FALSE	helix	111	55	helix55	H	PPI	Tunnel (PDB_4JPP)	Surface	Bind-H	Single-interaction	PPI	1	Interacting	Interacting	Thr	Threonine	Lys	Lysine	H_T172K	H_T172	Interface	Interface	Interface	Surface	Surface	Interface	Interface	T172K	NO	YES	NO	NO	H T172K	T172K	C T172K	-2.26	1.54	-0.949	-0.202	0.0585	-6.695374	-4.58304750534239	-4.488004648426766	0.24	0.61	0.33	-3.948819875717163	-5.720083	H_4JPP_C	NA
gpH_Q173E	1	0.9062869123738639	NA	NA	0.015810960555646618	0.04521490354921509	0.061157260797038815	-0.07178570581963717	-4.539724923871594	0	Neutral	Neutral	Neutral	Tolerated	Neutral	Neutral	MFGAIAGGIASALAGGAMSKLFGGGQKAASGGIQGDVLATDNNTVGMGDAGIKSAIQGSNIPNPDEAAPSFVSGAMAKAGKGLLEGTLQAGTSAVSDKLLDLVGLGGKSAADKGKDTRDYLAAAFPELNAWERAGADASSAGMVDAGFENQKELTKMQLDNQKEIAEMQNETEKEIAGIQSATSRQNTKDQVYAQNEMLAYQQKESTARVASIMENTNLSKQQQVSEIMRQMLTQAQTAGQYFTNDQIKEMTRKVSAEVDLVHQQTQNQRYGSSHIGATAKDISNVVTDAASGVVDIFHGIDKAVADTWNNFWKDGKADGIGSNLSRK*	H	Structural	173	Q	E	Missense	1	1	single_orf	hydrophilic	polar	noncharge	NA	Polar_uncharged	hydrophilic	polar	negative	NA	Negatively_charged	hydrophilic_to_hydrophilic	polar_to_polar	noncharge_to_negative	Polar_uncharged_to_Negatively_charged	Polar_uncharged_to_Negatively_charged;noncharge_to_negative;polar_to_polar;hydrophilic_to_hydrophilic	NA	FALSE	FALSE	FALSE	helix	101	50	helix50	H	PPI	Tunnel (PDB_4JPP)	Surface	Bind-H	Single-interaction	PPI	1	Interacting	Interacting	Gln	Glutamine	Glu	Glutamic Acid	H_Q173E	H_Q173	Interface	Interface	Interface	Surface	Surface	Interface	Interface	Q173E	NO	YES	NO	NO	H Q173E	Q173E	C Q173E	0.36	0.69	-0.408	-0.011	-0.0896	-5.641596	-2.85614749477517	-1.9855646988333973	-0.02	0.51	-0.21	-4.480447292327881	-6.518204	H_4JPP_C	NA
gpH_Q173I	1	1.008522585797604	NA	NA	0.016019599600784622	0.19767485032325194	0.2301823163955696	0.03044996760410279	1.9005806140896901	0	Neutral	Neutral	Neutral	Tolerated	Neutral	Neutral	MFGAIAGGIASALAGGAMSKLFGGGQKAASGGIQGDVLATDNNTVGMGDAGIKSAIQGSNIPNPDEAAPSFVSGAMAKAGKGLLEGTLQAGTSAVSDKLLDLVGLGGKSAADKGKDTRDYLAAAFPELNAWERAGADASSAGMVDAGFENQKELTKMQLDNQKEIAEMQNETIKEIAGIQSATSRQNTKDQVYAQNEMLAYQQKESTARVASIMENTNLSKQQQVSEIMRQMLTQAQTAGQYFTNDQIKEMTRKVSAEVDLVHQQTQNQRYGSSHIGATAKDISNVVTDAASGVVDIFHGIDKAVADTWNNFWKDGKADGIGSNLSRK*	H	Structural	173	Q	I	Missense	1	1	single_orf	hydrophilic	polar	noncharge	NA	Polar_uncharged	hydrophobic	nonpolar	noncharge	aliphatic	Nonpolar_hydrophobic	hydrophilic_to_hydrophobic	polar_to_nonpolar	noncharge_to_noncharge	Polar_uncharged_to_Nonpolar_hydrophobic	Polar_uncharged_to_Nonpolar_hydrophobic;noncharge_to_noncharge;polar_to_nonpolar;hydrophilic_to_hydrophobic	NA	FALSE	FALSE	FALSE	helix	101	50	helix50	H	PPI	Tunnel (PDB_4JPP)	Surface	Bind-H	Single-interaction	PPI	1	Interacting	Interacting	Gln	Glutamine	Ile	Isoleucine	H_Q173I	H_Q173	Interface	Interface	Interface	Surface	Surface	Interface	Interface	Q173I	NO	YES	NO	NO	H Q173I	Q173I	C Q173I	0.4	0.28	-0.206	0.037	-0.159	-5.641596	-4.76024582462528	-3.30927449805566	0.01	0.46	-0.22	-4.343883514404297	-4.3643594	H_4JPP_C	NA
gpH_Q173F	1	0.9473808725507067	NA	NA	0.01695819031105133	0.21201198673649224	0.24529391889102772	-0.03069174564279442	-1.8096661526229687	0	Neutral	Neutral	Neutral	Tolerated	Neutral	Neutral	MFGAIAGGIASALAGGAMSKLFGGGQKAASGGIQGDVLATDNNTVGMGDAGIKSAIQGSNIPNPDEAAPSFVSGAMAKAGKGLLEGTLQAGTSAVSDKLLDLVGLGGKSAADKGKDTRDYLAAAFPELNAWERAGADASSAGMVDAGFENQKELTKMQLDNQKEIAEMQNETFKEIAGIQSATSRQNTKDQVYAQNEMLAYQQKESTARVASIMENTNLSKQQQVSEIMRQMLTQAQTAGQYFTNDQIKEMTRKVSAEVDLVHQQTQNQRYGSSHIGATAKDISNVVTDAASGVVDIFHGIDKAVADTWNNFWKDGKADGIGSNLSRK*	H	Structural	173	Q	F	Missense	1	1	single_orf	hydrophilic	polar	noncharge	NA	Polar_uncharged	hydrophobic	nonpolar	noncharge	aromatic	Aromatic	hydrophilic_to_hydrophobic	polar_to_nonpolar	noncharge_to_noncharge	Polar_uncharged_to_Aromatic	Polar_uncharged_to_Aromatic;noncharge_to_noncharge;polar_to_nonpolar;hydrophilic_to_hydrophobic	TRUE	FALSE	FALSE	FALSE	helix	101	50	helix50	H	PPI	Tunnel (PDB_4JPP)	Surface	Bind-H	Single-interaction	PPI	1	Interacting	Interacting	Gln	Glutamine	Phe	Phenylalanine	H_Q173F	H_Q173	Interface	Interface	Interface	Surface	Surface	Interface	Interface	Q173F	NO	YES	NO	NO	H Q173F	Q173F	C Q173F	0.28	0.2	-0.157	-0.083	-0.2111	-5.641596	-4.76024582462528	-3.30927449805566	-0.13	0.31	-0.28	-5.37239408493042	-4.559842	H_4JPP_C	NA
gpH_Q173Y	1	1.016802311369553	NA	NA	0.018518518272303677	0.17159274579383688	0.20276385534986577	0.038729693176051905	2.0912273045738994	0	Neutral	Neutral	Neutral	Tolerated	Neutral	Neutral	MFGAIAGGIASALAGGAMSKLFGGGQKAASGGIQGDVLATDNNTVGMGDAGIKSAIQGSNIPNPDEAAPSFVSGAMAKAGKGLLEGTLQAGTSAVSDKLLDLVGLGGKSAADKGKDTRDYLAAAFPELNAWERAGADASSAGMVDAGFENQKELTKMQLDNQKEIAEMQNETYKEIAGIQSATSRQNTKDQVYAQNEMLAYQQKESTARVASIMENTNLSKQQQVSEIMRQMLTQAQTAGQYFTNDQIKEMTRKVSAEVDLVHQQTQNQRYGSSHIGATAKDISNVVTDAASGVVDIFHGIDKAVADTWNNFWKDGKADGIGSNLSRK*	H	Structural	173	Q	Y	Missense	1	1	single_orf	hydrophilic	polar	noncharge	NA	Polar_uncharged	hydrophobic	polar	noncharge	aromatic	Aromatic	hydrophilic_to_hydrophobic	polar_to_polar	noncharge_to_noncharge	Polar_uncharged_to_Aromatic	Polar_uncharged_to_Aromatic;noncharge_to_noncharge;polar_to_polar;hydrophilic_to_hydrophobic	TRUE	FALSE	FALSE	FALSE	helix	101	50	helix50	H	PPI	Tunnel (PDB_4JPP)	Surface	Bind-H	Single-interaction	PPI	1	Interacting	Interacting	Gln	Glutamine	Tyr	Tyrosine	H_Q173Y	H_Q173	Interface	Interface	Interface	Surface	Surface	Interface	Interface	Q173Y	NO	YES	NO	NO	H Q173Y	Q173Y	C Q173Y	0.22	0.46	-0.211	-0.064	-0.2115	-5.641596	-4.76024582462528	-3.30927449805566	-0.17	0.31	-0.33	-5.379213333129883	-5.030292	H_4JPP_C	NA
gpH_Q173V	1	1.0220734534170828	NA	NA	0.01577801588815073	0.10809140502402403	0.1336764348132575	0.04400083522358167	2.7884196868395352	0	Neutral	Neutral	Neutral	Tolerated	Neutral	Neutral	MFGAIAGGIASALAGGAMSKLFGGGQKAASGGIQGDVLATDNNTVGMGDAGIKSAIQGSNIPNPDEAAPSFVSGAMAKAGKGLLEGTLQAGTSAVSDKLLDLVGLGGKSAADKGKDTRDYLAAAFPELNAWERAGADASSAGMVDAGFENQKELTKMQLDNQKEIAEMQNETVKEIAGIQSATSRQNTKDQVYAQNEMLAYQQKESTARVASIMENTNLSKQQQVSEIMRQMLTQAQTAGQYFTNDQIKEMTRKVSAEVDLVHQQTQNQRYGSSHIGATAKDISNVVTDAASGVVDIFHGIDKAVADTWNNFWKDGKADGIGSNLSRK*	H	Structural	173	Q	V	Missense	1	1	single_orf	hydrophilic	polar	noncharge	NA	Polar_uncharged	hydrophobic	nonpolar	noncharge	aliphatic	Nonpolar_hydrophobic	hydrophilic_to_hydrophobic	polar_to_nonpolar	noncharge_to_noncharge	Polar_uncharged_to_Nonpolar_hydrophobic	Polar_uncharged_to_Nonpolar_hydrophobic;noncharge_to_noncharge;polar_to_nonpolar;hydrophilic_to_hydrophobic	NA	FALSE	FALSE	FALSE	helix	101	50	helix50	H	PPI	Tunnel (PDB_4JPP)	Surface	Bind-H	Single-interaction	PPI	1	Interacting	Interacting	Gln	Glutamine	Val	Valine	H_Q173V	H_Q173	Interface	Interface	Interface	Surface	Surface	Interface	Interface	Q173V	NO	YES	NO	NO	H Q173V	Q173V	C Q173V	0.37	0.31	-0.274	0.051	-0.2753	-5.641596	-4.76024582462528	-3.30927449805566	0.06	0.38	-0.27	-4.060424327850342	-4.6484137	H_4JPP_C	NA
gpH_Q173A	1	0.9407071348920547	NA	NA	0.016783914687775053	0.15588197570591777	0.185988865322726	-0.0373654833014464	-2.226039201273864	0	Neutral	Neutral	Neutral	Tolerated	Neutral	Neutral	MFGAIAGGIASALAGGAMSKLFGGGQKAASGGIQGDVLATDNNTVGMGDAGIKSAIQGSNIPNPDEAAPSFVSGAMAKAGKGLLEGTLQAGTSAVSDKLLDLVGLGGKSAADKGKDTRDYLAAAFPELNAWERAGADASSAGMVDAGFENQKELTKMQLDNQKEIAEMQNETAKEIAGIQSATSRQNTKDQVYAQNEMLAYQQKESTARVASIMENTNLSKQQQVSEIMRQMLTQAQTAGQYFTNDQIKEMTRKVSAEVDLVHQQTQNQRYGSSHIGATAKDISNVVTDAASGVVDIFHGIDKAVADTWNNFWKDGKADGIGSNLSRK*	H	Structural	173	Q	A	Missense	1	1	single_orf	hydrophilic	polar	noncharge	NA	Polar_uncharged	hydrophobic	nonpolar	noncharge	aliphatic	Nonpolar_hydrophobic	hydrophilic_to_hydrophobic	polar_to_nonpolar	noncharge_to_noncharge	Polar_uncharged_to_Nonpolar_hydrophobic	Polar_uncharged_to_Nonpolar_hydrophobic;noncharge_to_noncharge;polar_to_nonpolar;hydrophilic_to_hydrophobic	NA	FALSE	FALSE	FALSE	helix	101	50	helix50	H	PPI	Tunnel (PDB_4JPP)	Surface	Bind-H	Single-interaction	PPI	1	Interacting	Interacting	Gln	Glutamine	Ala	Alanine	H_Q173A	H_Q173	Interface	Interface	Interface	Surface	Surface	Interface	Interface	Q173A	NO	YES	NO	NO	H Q173A	Q173A	C Q173A	0.26	0.33	-0.222	0.066	-0.1089	-5.641596	-4.76024582462528	-3.30927449805566	0.19	0.47	0.16	-0.9409033060073853	-6.583996	H_4JPP_C	NA
gpH_Q173R	1	0.6765975814905614	NA	NA	0.01919910323579863	0.004026437216473777	0.007288529702624162	-0.30147503670293974	-15.70132774015479	0.15	Detrimental	Detrimental	Detrimental	Deleterious	Fitness-decreasing	Fitness-decreasing	MFGAIAGGIASALAGGAMSKLFGGGQKAASGGIQGDVLATDNNTVGMGDAGIKSAIQGSNIPNPDEAAPSFVSGAMAKAGKGLLEGTLQAGTSAVSDKLLDLVGLGGKSAADKGKDTRDYLAAAFPELNAWERAGADASSAGMVDAGFENQKELTKMQLDNQKEIAEMQNETRKEIAGIQSATSRQNTKDQVYAQNEMLAYQQKESTARVASIMENTNLSKQQQVSEIMRQMLTQAQTAGQYFTNDQIKEMTRKVSAEVDLVHQQTQNQRYGSSHIGATAKDISNVVTDAASGVVDIFHGIDKAVADTWNNFWKDGKADGIGSNLSRK*	H	Structural	173	Q	R	Missense	1	1	single_orf	hydrophilic	polar	noncharge	NA	Polar_uncharged	hydrophilic	polar	positive	NA	Positively_charged	hydrophilic_to_hydrophilic	polar_to_polar	noncharge_to_positive	Polar_uncharged_to_Positively_charged	Polar_uncharged_to_Positively_charged;noncharge_to_positive;polar_to_polar;hydrophilic_to_hydrophilic	NA	FALSE	FALSE	FALSE	helix	101	50	helix50	H	PPI	Tunnel (PDB_4JPP)	Surface	Bind-H	Single-interaction	PPI	1	Interacting	Interacting	Gln	Glutamine	Arg	Arginine	H_Q173R	H_Q173	Interface	Interface	Interface	Surface	Surface	Interface	Interface	Q173R	NO	YES	NO	NO	H Q173R	Q173R	C Q173R	0.22	0.16	-0.309	-0.158	-0.2075	-5.641596	-4.76024582462528	-3.30927449805566	0.05	0.48	-0.04	-2.86993670463562	-5.873073	H_4JPP_C	NA
gpH_Q173T	1	1.028989914292813	NA	NA	0.014498666225308793	0.07234868122907057	0.093406719226546	0.05091729609931184	3.511378178419524	0	Neutral	Neutral	Neutral	Tolerated	Neutral	Neutral	MFGAIAGGIASALAGGAMSKLFGGGQKAASGGIQGDVLATDNNTVGMGDAGIKSAIQGSNIPNPDEAAPSFVSGAMAKAGKGLLEGTLQAGTSAVSDKLLDLVGLGGKSAADKGKDTRDYLAAAFPELNAWERAGADASSAGMVDAGFENQKELTKMQLDNQKEIAEMQNETTKEIAGIQSATSRQNTKDQVYAQNEMLAYQQKESTARVASIMENTNLSKQQQVSEIMRQMLTQAQTAGQYFTNDQIKEMTRKVSAEVDLVHQQTQNQRYGSSHIGATAKDISNVVTDAASGVVDIFHGIDKAVADTWNNFWKDGKADGIGSNLSRK*	H	Structural	173	Q	T	Missense	1	1	single_orf	hydrophilic	polar	noncharge	NA	Polar_uncharged	hydrophilic	polar	noncharge	NA	Polar_uncharged	hydrophilic_to_hydrophilic	polar_to_polar	noncharge_to_noncharge	Polar_uncharged_to_Polar_uncharged	Polar_uncharged_to_Polar_uncharged;noncharge_to_noncharge;polar_to_polar;hydrophilic_to_hydrophilic	NA	FALSE	FALSE	FALSE	helix	101	50	helix50	H	PPI	Tunnel (PDB_4JPP)	Surface	Bind-H	Single-interaction	PPI	1	Interacting	Interacting	Gln	Glutamine	Thr	Threonine	H_Q173T	H_Q173	Interface	Interface	Interface	Surface	Surface	Interface	Interface	Q173T	NO	YES	NO	NO	H Q173T	Q173T	C Q173T	0.15	0.61	-0.378	0.074	-0.2999	-5.641596	-4.76024582462528	-3.30927449805566	0.18	0.38	-0.08	-1.895507216453552	-5.5724173	H_4JPP_C	NA
gpH_Q173W	1	0.9836010760872514	NA	NA	0.017449394223696096	0.7813973170522657	0.8024179467440611	0.005528457893750338	0.3167980143818139	0	Neutral	Neutral	Neutral	Tolerated	Neutral	Neutral	MFGAIAGGIASALAGGAMSKLFGGGQKAASGGIQGDVLATDNNTVGMGDAGIKSAIQGSNIPNPDEAAPSFVSGAMAKAGKGLLEGTLQAGTSAVSDKLLDLVGLGGKSAADKGKDTRDYLAAAFPELNAWERAGADASSAGMVDAGFENQKELTKMQLDNQKEIAEMQNETWKEIAGIQSATSRQNTKDQVYAQNEMLAYQQKESTARVASIMENTNLSKQQQVSEIMRQMLTQAQTAGQYFTNDQIKEMTRKVSAEVDLVHQQTQNQRYGSSHIGATAKDISNVVTDAASGVVDIFHGIDKAVADTWNNFWKDGKADGIGSNLSRK*	H	Structural	173	Q	W	Missense	1	1	single_orf	hydrophilic	polar	noncharge	NA	Polar_uncharged	hydrophobic	nonpolar	noncharge	aromatic	Aromatic	hydrophilic_to_hydrophobic	polar_to_nonpolar	noncharge_to_noncharge	Polar_uncharged_to_Aromatic	Polar_uncharged_to_Aromatic;noncharge_to_noncharge;polar_to_nonpolar;hydrophilic_to_hydrophobic	TRUE	FALSE	FALSE	FALSE	helix	101	50	helix50	H	PPI	Tunnel (PDB_4JPP)	Surface	Bind-H	Single-interaction	PPI	1	Interacting	Interacting	Gln	Glutamine	Trp	Tryptophan	H_Q173W	H_Q173	Interface	Interface	Interface	Surface	Surface	Interface	Interface	Q173W	NO	YES	NO	NO	H Q173W	Q173W	C Q173W	0.28	0.06	-0.138	-0.024	-0.1054	-5.641596	-4.76024582462528	-3.30927449805566	-0.28	0.13	-0.57	-7.582552909851074	-3.9785419	H_4JPP_C	NA
gpH_Q173C	1	0.9052278129405666	NA	NA	0.016964423717480404	0.05016096763127709	0.06717902002946842	-0.07284480525293446	-4.293543678907165	0	Neutral	Neutral	Neutral	Tolerated	Neutral	Neutral	MFGAIAGGIASALAGGAMSKLFGGGQKAASGGIQGDVLATDNNTVGMGDAGIKSAIQGSNIPNPDEAAPSFVSGAMAKAGKGLLEGTLQAGTSAVSDKLLDLVGLGGKSAADKGKDTRDYLAAAFPELNAWERAGADASSAGMVDAGFENQKELTKMQLDNQKEIAEMQNETCKEIAGIQSATSRQNTKDQVYAQNEMLAYQQKESTARVASIMENTNLSKQQQVSEIMRQMLTQAQTAGQYFTNDQIKEMTRKVSAEVDLVHQQTQNQRYGSSHIGATAKDISNVVTDAASGVVDIFHGIDKAVADTWNNFWKDGKADGIGSNLSRK*	H	Structural	173	Q	C	Missense	1	1	single_orf	hydrophilic	polar	noncharge	NA	Polar_uncharged	hydrophilic	polar	noncharge	NA	Polar_uncharged	hydrophilic_to_hydrophilic	polar_to_polar	noncharge_to_noncharge	Polar_uncharged_to_Polar_uncharged	Polar_uncharged_to_Polar_uncharged;noncharge_to_noncharge;polar_to_polar;hydrophilic_to_hydrophilic	NA	FALSE	FALSE	TRUE	helix	101	50	helix50	H	PPI	Tunnel (PDB_4JPP)	Surface	Bind-H	Single-interaction	PPI	1	Interacting	Interacting	Gln	Glutamine	Cys	Cysteine	H_Q173C	H_Q173	Interface	Interface	Interface	Surface	Surface	Interface	Interface	Q173C	NO	YES	NO	NO	H Q173C	Q173C	C Q173C	0.64	-0.37	-0.228	0.077	-0.0266	-5.641596	-4.76024582462528	-3.30927449805566	-0.27	-0.02	-0.54	-7.994421005249023	-4.1141872	H_4JPP_C	NA
gpH_Q173S	1	0.9734886077509018	NA	NA	0.016412464956885652	0.8062571934765677	0.8253758164477161	-0.004584010442599262	-0.27927059844117247	0	Neutral	Neutral	Neutral	Tolerated	Neutral	Neutral	MFGAIAGGIASALAGGAMSKLFGGGQKAASGGIQGDVLATDNNTVGMGDAGIKSAIQGSNIPNPDEAAPSFVSGAMAKAGKGLLEGTLQAGTSAVSDKLLDLVGLGGKSAADKGKDTRDYLAAAFPELNAWERAGADASSAGMVDAGFENQKELTKMQLDNQKEIAEMQNETSKEIAGIQSATSRQNTKDQVYAQNEMLAYQQKESTARVASIMENTNLSKQQQVSEIMRQMLTQAQTAGQYFTNDQIKEMTRKVSAEVDLVHQQTQNQRYGSSHIGATAKDISNVVTDAASGVVDIFHGIDKAVADTWNNFWKDGKADGIGSNLSRK*	H	Structural	173	Q	S	Missense	1	1	single_orf	hydrophilic	polar	noncharge	NA	Polar_uncharged	hydrophilic	polar	noncharge	NA	Polar_uncharged	hydrophilic_to_hydrophilic	polar_to_polar	noncharge_to_noncharge	Polar_uncharged_to_Polar_uncharged	Polar_uncharged_to_Polar_uncharged;noncharge_to_noncharge;polar_to_polar;hydrophilic_to_hydrophilic	NA	FALSE	FALSE	FALSE	helix	101	50	helix50	H	PPI	Tunnel (PDB_4JPP)	Surface	Bind-H	Single-interaction	PPI	1	Interacting	Interacting	Gln	Glutamine	Ser	Serine	H_Q173S	H_Q173	Interface	Interface	Interface	Surface	Surface	Interface	Interface	Q173S	NO	YES	NO	NO	H Q173S	Q173S	C Q173S	0.03	0.65	-0.275	0.073	-0.3021	-5.641596	-4.76024582462528	-3.30927449805566	0.21	0.35	0.09	-0.9323538541793824	-6.378127	H_4JPP_C	NA
gpH_Q173M	1	0.9619868748518308	NA	NA	0.013920329068718252	0.36725898636597987	0.40363437982813843	-0.016085743341670344	-1.155385458606898	0	Neutral	Neutral	Neutral	Tolerated	Neutral	Neutral	MFGAIAGGIASALAGGAMSKLFGGGQKAASGGIQGDVLATDNNTVGMGDAGIKSAIQGSNIPNPDEAAPSFVSGAMAKAGKGLLEGTLQAGTSAVSDKLLDLVGLGGKSAADKGKDTRDYLAAAFPELNAWERAGADASSAGMVDAGFENQKELTKMQLDNQKEIAEMQNETMKEIAGIQSATSRQNTKDQVYAQNEMLAYQQKESTARVASIMENTNLSKQQQVSEIMRQMLTQAQTAGQYFTNDQIKEMTRKVSAEVDLVHQQTQNQRYGSSHIGATAKDISNVVTDAASGVVDIFHGIDKAVADTWNNFWKDGKADGIGSNLSRK*	H	Structural	173	Q	M	Missense	1	1	single_orf	hydrophilic	polar	noncharge	NA	Polar_uncharged	hydrophobic	nonpolar	noncharge	aliphatic	Nonpolar_hydrophobic	hydrophilic_to_hydrophobic	polar_to_nonpolar	noncharge_to_noncharge	Polar_uncharged_to_Nonpolar_hydrophobic	Polar_uncharged_to_Nonpolar_hydrophobic;noncharge_to_noncharge;polar_to_nonpolar;hydrophilic_to_hydrophobic	NA	FALSE	FALSE	FALSE	helix	101	50	helix50	H	PPI	Tunnel (PDB_4JPP)	Surface	Bind-H	Single-interaction	PPI	1	Interacting	Interacting	Gln	Glutamine	Met	Methionine	H_Q173M	H_Q173	Interface	Interface	Interface	Surface	Surface	Interface	Interface	Q173M	NO	YES	NO	NO	H Q173M	Q173M	C Q173M	0.32	0.34	-0.193	-0.003	-0.0285	-5.641596	-4.76024582462528	-3.30927449805566	0.11	0.31	-0.14	-3.171903133392334	-4.0944667	H_4JPP_C	NA
gpH_Q173H	1	0.8357764737655784	NA	NA	0.011013283927596184	0.005918165412434506	0.01010523962587164	-0.1422961444279227	-12.917333880586616	0.1	Detrimental	Detrimental	Neutral	Tolerated	Fitness-decreasing	Fitness-decreasing	MFGAIAGGIASALAGGAMSKLFGGGQKAASGGIQGDVLATDNNTVGMGDAGIKSAIQGSNIPNPDEAAPSFVSGAMAKAGKGLLEGTLQAGTSAVSDKLLDLVGLGGKSAADKGKDTRDYLAAAFPELNAWERAGADASSAGMVDAGFENQKELTKMQLDNQKEIAEMQNETHKEIAGIQSATSRQNTKDQVYAQNEMLAYQQKESTARVASIMENTNLSKQQQVSEIMRQMLTQAQTAGQYFTNDQIKEMTRKVSAEVDLVHQQTQNQRYGSSHIGATAKDISNVVTDAASGVVDIFHGIDKAVADTWNNFWKDGKADGIGSNLSRK*	H	Structural	173	Q	H	Missense	1	1	single_orf	hydrophilic	polar	noncharge	NA	Polar_uncharged	hydrophilic	polar	positive	NA	Positively_charged	hydrophilic_to_hydrophilic	polar_to_polar	noncharge_to_positive	Polar_uncharged_to_Positively_charged	Polar_uncharged_to_Positively_charged;noncharge_to_positive;polar_to_polar;hydrophilic_to_hydrophilic	NA	FALSE	FALSE	FALSE	helix	101	50	helix50	H	PPI	Tunnel (PDB_4JPP)	Surface	Bind-H	Single-interaction	PPI	1	Interacting	Interacting	Gln	Glutamine	His	Histidine	H_Q173H	H_Q173	Interface	Interface	Interface	Surface	Surface	Interface	Interface	Q173H	NO	YES	NO	NO	H Q173H	Q173H	C Q173H	0.24	0.14	-0.263	-0.008	-0.2876	-5.641596	-2.85614749477517	-1.9855646988333973	-0.02	0.27	-0.07	-4.946972846984863	-5.5174775	H_4JPP_C	NA
gpH_Q173L	1	0.8928361400249895	NA	NA	0.017578675600038396	0.03997548043067911	0.05475825178598132	-0.08523647816851165	-4.848403413109926	0	Neutral	Neutral	Neutral	Tolerated	Neutral	Neutral	MFGAIAGGIASALAGGAMSKLFGGGQKAASGGIQGDVLATDNNTVGMGDAGIKSAIQGSNIPNPDEAAPSFVSGAMAKAGKGLLEGTLQAGTSAVSDKLLDLVGLGGKSAADKGKDTRDYLAAAFPELNAWERAGADASSAGMVDAGFENQKELTKMQLDNQKEIAEMQNETLKEIAGIQSATSRQNTKDQVYAQNEMLAYQQKESTARVASIMENTNLSKQQQVSEIMRQMLTQAQTAGQYFTNDQIKEMTRKVSAEVDLVHQQTQNQRYGSSHIGATAKDISNVVTDAASGVVDIFHGIDKAVADTWNNFWKDGKADGIGSNLSRK*	H	Structural	173	Q	L	Missense	1	1	single_orf	hydrophilic	polar	noncharge	NA	Polar_uncharged	hydrophobic	nonpolar	noncharge	aliphatic	Nonpolar_hydrophobic	hydrophilic_to_hydrophobic	polar_to_nonpolar	noncharge_to_noncharge	Polar_uncharged_to_Nonpolar_hydrophobic	Polar_uncharged_to_Nonpolar_hydrophobic;noncharge_to_noncharge;polar_to_nonpolar;hydrophilic_to_hydrophobic	NA	FALSE	FALSE	FALSE	helix	101	50	helix50	H	PPI	Tunnel (PDB_4JPP)	Surface	Bind-H	Single-interaction	PPI	1	Interacting	Interacting	Gln	Glutamine	Leu	Leucine	H_Q173L	H_Q173	Interface	Interface	Interface	Surface	Surface	Interface	Interface	Q173L	NO	YES	NO	NO	H Q173L	Q173L	C Q173L	0.33	0.13	-0.231	-0.027	-0.073	-5.641596	-4.76024582462528	-3.30927449805566	0.07	0.48	-0.13	-3.936562776565552	-5.0107455	H_4JPP_C	NA
gpH_Q173D	1	0.7982465807894717	NA	NA	0.014557196668196215	0.006477955907882027	0.010925819396699694	-0.17982603740402936	-12.35138413893763	0.15	Detrimental	Detrimental	Detrimental	Deleterious	Fitness-decreasing	Fitness-decreasing	MFGAIAGGIASALAGGAMSKLFGGGQKAASGGIQGDVLATDNNTVGMGDAGIKSAIQGSNIPNPDEAAPSFVSGAMAKAGKGLLEGTLQAGTSAVSDKLLDLVGLGGKSAADKGKDTRDYLAAAFPELNAWERAGADASSAGMVDAGFENQKELTKMQLDNQKEIAEMQNETDKEIAGIQSATSRQNTKDQVYAQNEMLAYQQKESTARVASIMENTNLSKQQQVSEIMRQMLTQAQTAGQYFTNDQIKEMTRKVSAEVDLVHQQTQNQRYGSSHIGATAKDISNVVTDAASGVVDIFHGIDKAVADTWNNFWKDGKADGIGSNLSRK*	H	Structural	173	Q	D	Missense	1	1	single_orf	hydrophilic	polar	noncharge	NA	Polar_uncharged	hydrophilic	polar	negative	NA	Negatively_charged	hydrophilic_to_hydrophilic	polar_to_polar	noncharge_to_negative	Polar_uncharged_to_Negatively_charged	Polar_uncharged_to_Negatively_charged;noncharge_to_negative;polar_to_polar;hydrophilic_to_hydrophilic	NA	FALSE	FALSE	FALSE	helix	101	50	helix50	H	PPI	Tunnel (PDB_4JPP)	Surface	Bind-H	Single-interaction	PPI	1	Interacting	Interacting	Gln	Glutamine	Asp	Aspartic Acid	H_Q173D	H_Q173	Interface	Interface	Interface	Surface	Surface	Interface	Interface	Q173D	NO	YES	NO	NO	H Q173D	Q173D	C Q173D	0.1	0.73	-0.407	0.051	-0.3653	-5.641596	-2.85614749477517	-1.9855646988333973	-0.13	0.52	-0.16	-5.494906902313232	-6.1354756	H_4JPP_C	NA
gpH_Q173N	1	0.9649238150059817	NA	NA	0.014795129286813284	0.4679259793714101	0.5031628491683726	-0.013148803187519431	-0.8886078643970101	0	Neutral	Neutral	Neutral	Tolerated	Neutral	Neutral	MFGAIAGGIASALAGGAMSKLFGGGQKAASGGIQGDVLATDNNTVGMGDAGIKSAIQGSNIPNPDEAAPSFVSGAMAKAGKGLLEGTLQAGTSAVSDKLLDLVGLGGKSAADKGKDTRDYLAAAFPELNAWERAGADASSAGMVDAGFENQKELTKMQLDNQKEIAEMQNETNKEIAGIQSATSRQNTKDQVYAQNEMLAYQQKESTARVASIMENTNLSKQQQVSEIMRQMLTQAQTAGQYFTNDQIKEMTRKVSAEVDLVHQQTQNQRYGSSHIGATAKDISNVVTDAASGVVDIFHGIDKAVADTWNNFWKDGKADGIGSNLSRK*	H	Structural	173	Q	N	Missense	1	1	single_orf	hydrophilic	polar	noncharge	NA	Polar_uncharged	hydrophilic	polar	noncharge	NA	Polar_uncharged	hydrophilic_to_hydrophilic	polar_to_polar	noncharge_to_noncharge	Polar_uncharged_to_Polar_uncharged	Polar_uncharged_to_Polar_uncharged;noncharge_to_noncharge;polar_to_polar;hydrophilic_to_hydrophilic	NA	FALSE	FALSE	FALSE	helix	101	50	helix50	H	PPI	Tunnel (PDB_4JPP)	Surface	Bind-H	Single-interaction	PPI	1	Interacting	Interacting	Gln	Glutamine	Asn	Asparagine	H_Q173N	H_Q173	Interface	Interface	Interface	Surface	Surface	Interface	Interface	Q173N	NO	YES	NO	NO	H Q173N	Q173N	C Q173N	0.24	0.2	-0.217	0.037	-0.4191	-2.048514	-1.97349496759803	-1.3719536362026934	0.15	0.5	0.12	-1.7663995027542114	-5.868401	H_4JPP_C	NA
gpH_Q173P	1	0.35508861207055636	NA	NA	0.018240839031278155	8.546430072096101e-4	0.002904691373279841	-0.6229840061229448	-34.15028896572312	0.5	Detrimental	Lethal	Lethal	Deleterious	Fitness-decreasing	Lethal	MFGAIAGGIASALAGGAMSKLFGGGQKAASGGIQGDVLATDNNTVGMGDAGIKSAIQGSNIPNPDEAAPSFVSGAMAKAGKGLLEGTLQAGTSAVSDKLLDLVGLGGKSAADKGKDTRDYLAAAFPELNAWERAGADASSAGMVDAGFENQKELTKMQLDNQKEIAEMQNETPKEIAGIQSATSRQNTKDQVYAQNEMLAYQQKESTARVASIMENTNLSKQQQVSEIMRQMLTQAQTAGQYFTNDQIKEMTRKVSAEVDLVHQQTQNQRYGSSHIGATAKDISNVVTDAASGVVDIFHGIDKAVADTWNNFWKDGKADGIGSNLSRK*	H	Structural	173	Q	P	Missense	1	1	single_orf	hydrophilic	polar	noncharge	NA	Polar_uncharged	hydrophobic	nonpolar	noncharge	aliphatic	Nonpolar_hydrophobic	hydrophilic_to_hydrophobic	polar_to_nonpolar	noncharge_to_noncharge	Polar_uncharged_to_Nonpolar_hydrophobic	Polar_uncharged_to_Nonpolar_hydrophobic;noncharge_to_noncharge;polar_to_nonpolar;hydrophilic_to_hydrophobic	NA	FALSE	TRUE	FALSE	helix	101	50	helix50	H	PPI	Tunnel (PDB_4JPP)	Surface	Bind-H	Single-interaction	PPI	1	Interacting	Interacting	Gln	Glutamine	Pro	Proline	H_Q173P	H_Q173	Interface	Interface	Interface	Surface	Surface	Interface	Interface	Q173P	NO	YES	NO	NO	H Q173P	Q173P	C Q173P	-0.47	1.17	-0.913	0.272	-1.4996	-5.641596	-4.76024582462528	-3.30927449805566	-0.77	-0.43	-0.79	-8.652146339416504	-5.798386	H_4JPP_C	NA
gpH_Q173G	1	0.8830126089072119	NA	NA	0.014484740102404838	0.02241423880501814	0.03261977866484318	-0.09506000928628922	-6.561865970890999	0	Detrimental	Detrimental	Neutral	Tolerated	Fitness-decreasing	Fitness-decreasing	MFGAIAGGIASALAGGAMSKLFGGGQKAASGGIQGDVLATDNNTVGMGDAGIKSAIQGSNIPNPDEAAPSFVSGAMAKAGKGLLEGTLQAGTSAVSDKLLDLVGLGGKSAADKGKDTRDYLAAAFPELNAWERAGADASSAGMVDAGFENQKELTKMQLDNQKEIAEMQNETGKEIAGIQSATSRQNTKDQVYAQNEMLAYQQKESTARVASIMENTNLSKQQQVSEIMRQMLTQAQTAGQYFTNDQIKEMTRKVSAEVDLVHQQTQNQRYGSSHIGATAKDISNVVTDAASGVVDIFHGIDKAVADTWNNFWKDGKADGIGSNLSRK*	H	Structural	173	Q	G	Missense	1	1	single_orf	hydrophilic	polar	noncharge	NA	Polar_uncharged	hydrophobic	nonpolar	noncharge	aliphatic	Nonpolar_hydrophobic	hydrophilic_to_hydrophobic	polar_to_nonpolar	noncharge_to_noncharge	Polar_uncharged_to_Nonpolar_hydrophobic	Polar_uncharged_to_Nonpolar_hydrophobic;noncharge_to_noncharge;polar_to_nonpolar;hydrophilic_to_hydrophobic	NA	TRUE	FALSE	FALSE	helix	101	50	helix50	H	PPI	Tunnel (PDB_4JPP)	Surface	Bind-H	Single-interaction	PPI	1	Interacting	Interacting	Gln	Glutamine	Gly	Glycine	H_Q173G	H_Q173	Interface	Interface	Interface	Surface	Surface	Interface	Interface	Q173G	NO	YES	NO	NO	H Q173G	Q173G	C Q173G	-0.85	1.36	-0.351	0.112	-0.5491	-5.641596	-4.76024582462528	-3.30927449805566	0.09	0.12	-0.11	-2.7109951972961426	-7.530533	H_4JPP_C	NA
gpH_Q173K	1	0.7834548619543009	NA	NA	0.015444113199653624	0.00622860696421057	0.010559652901392597	-0.1946177562392002	-12.5998940099232	0.15	Detrimental	Detrimental	Detrimental	Deleterious	Fitness-decreasing	Fitness-decreasing	MFGAIAGGIASALAGGAMSKLFGGGQKAASGGIQGDVLATDNNTVGMGDAGIKSAIQGSNIPNPDEAAPSFVSGAMAKAGKGLLEGTLQAGTSAVSDKLLDLVGLGGKSAADKGKDTRDYLAAAFPELNAWERAGADASSAGMVDAGFENQKELTKMQLDNQKEIAEMQNETKKEIAGIQSATSRQNTKDQVYAQNEMLAYQQKESTARVASIMENTNLSKQQQVSEIMRQMLTQAQTAGQYFTNDQIKEMTRKVSAEVDLVHQQTQNQRYGSSHIGATAKDISNVVTDAASGVVDIFHGIDKAVADTWNNFWKDGKADGIGSNLSRK*	H	Structural	173	Q	K	Missense	1	1	single_orf	hydrophilic	polar	noncharge	NA	Polar_uncharged	hydrophilic	polar	positive	NA	Positively_charged	hydrophilic_to_hydrophilic	polar_to_polar	noncharge_to_positive	Polar_uncharged_to_Positively_charged	Polar_uncharged_to_Positively_charged;noncharge_to_positive;polar_to_polar;hydrophilic_to_hydrophilic	NA	FALSE	FALSE	FALSE	helix	101	50	helix50	H	PPI	Tunnel (PDB_4JPP)	Surface	Bind-H	Single-interaction	PPI	1	Interacting	Interacting	Gln	Glutamine	Lys	Lysine	H_Q173K	H_Q173	Interface	Interface	Interface	Surface	Surface	Interface	Interface	Q173K	NO	YES	NO	NO	H Q173K	Q173K	C Q173K	0.17	0.49	-0.321	0.006	-0.1537	-5.641596	-4.76024582462528	-3.30927449805566	0.04	0.57	0.06	-3.385398626327514	-5.659488	H_4JPP_C	NA
gpH_K174V	1	1.0124979570604389	NA	NA	0.01572135004796548	0.1599336522669197	0.19035596482754608	0.03442533886693777	2.189463105700385	0	Neutral	Neutral	Neutral	Tolerated	Neutral	Neutral	MFGAIAGGIASALAGGAMSKLFGGGQKAASGGIQGDVLATDNNTVGMGDAGIKSAIQGSNIPNPDEAAPSFVSGAMAKAGKGLLEGTLQAGTSAVSDKLLDLVGLGGKSAADKGKDTRDYLAAAFPELNAWERAGADASSAGMVDAGFENQKELTKMQLDNQKEIAEMQNETQVEIAGIQSATSRQNTKDQVYAQNEMLAYQQKESTARVASIMENTNLSKQQQVSEIMRQMLTQAQTAGQYFTNDQIKEMTRKVSAEVDLVHQQTQNQRYGSSHIGATAKDISNVVTDAASGVVDIFHGIDKAVADTWNNFWKDGKADGIGSNLSRK*	H	Structural	174	K	V	Missense	1	1	single_orf	hydrophilic	polar	positive	NA	Positively_charged	hydrophobic	nonpolar	noncharge	aliphatic	Nonpolar_hydrophobic	hydrophilic_to_hydrophobic	polar_to_nonpolar	positive_to_noncharge	Positively_charged_to_Nonpolar_hydrophobic	Positively_charged_to_Nonpolar_hydrophobic;positive_to_noncharge;polar_to_nonpolar;hydrophilic_to_hydrophobic	NA	FALSE	FALSE	FALSE	helix	81	40	helix40	H	PPI	Tunnel (PDB_4JPP)	Surface	Bind-H	Single-interaction	PPI	1	Interacting	Interacting	Lys	Lysine	Val	Valine	H_K174V	H_K174	Interface	Interface	Interface	Surface	Surface	Interface	Interface	K174V	NO	YES	NO	NO	H K174V	K174V	C K174V	0.07	0.25	-0.187	0.287	-0.2535	-6.353365	-3.74295788619193	-3.173821821892343	-0.05	0.43	-0.22	-4.812422275543213	-4.8062105	H_4JPP_C	NA
gpH_K174F	1	1.0333887149139431	NA	NA	0.01482619533519225	0.06488380237149438	0.08475487683806791	0.05531609672044202	3.730480221791268	0	Neutral	Neutral	Neutral	Tolerated	Neutral	Neutral	MFGAIAGGIASALAGGAMSKLFGGGQKAASGGIQGDVLATDNNTVGMGDAGIKSAIQGSNIPNPDEAAPSFVSGAMAKAGKGLLEGTLQAGTSAVSDKLLDLVGLGGKSAADKGKDTRDYLAAAFPELNAWERAGADASSAGMVDAGFENQKELTKMQLDNQKEIAEMQNETQFEIAGIQSATSRQNTKDQVYAQNEMLAYQQKESTARVASIMENTNLSKQQQVSEIMRQMLTQAQTAGQYFTNDQIKEMTRKVSAEVDLVHQQTQNQRYGSSHIGATAKDISNVVTDAASGVVDIFHGIDKAVADTWNNFWKDGKADGIGSNLSRK*	H	Structural	174	K	F	Missense	1	1	single_orf	hydrophilic	polar	positive	NA	Positively_charged	hydrophobic	nonpolar	noncharge	aromatic	Aromatic	hydrophilic_to_hydrophobic	polar_to_nonpolar	positive_to_noncharge	Positively_charged_to_Aromatic	Positively_charged_to_Aromatic;positive_to_noncharge;polar_to_nonpolar;hydrophilic_to_hydrophobic	TRUE	FALSE	FALSE	FALSE	helix	81	40	helix40	H	PPI	Tunnel (PDB_4JPP)	Surface	Bind-H	Single-interaction	PPI	1	Interacting	Interacting	Lys	Lysine	Phe	Phenylalanine	H_K174F	H_K174	Interface	Interface	Interface	Surface	Surface	Interface	Interface	K174F	NO	YES	NO	NO	H K174F	K174F	C K174F	-0.09	0.16	-0.135	0.21	-0.4107	-6.353365	-4.72430751035671	-4.005952170879207	-0.23	0.13	-0.47	-7.25957727432251	-4.6573124	H_4JPP_C	NA
gpH_K174G	1	0.43612634022189656	NA	NA	0.01638626823600949	9.109234147910428e-4	0.0029133087166554805	-0.5419462779716046	-33.069639326811355	0.5	Detrimental	Lethal	Lethal	Deleterious	Fitness-decreasing	Lethal	MFGAIAGGIASALAGGAMSKLFGGGQKAASGGIQGDVLATDNNTVGMGDAGIKSAIQGSNIPNPDEAAPSFVSGAMAKAGKGLLEGTLQAGTSAVSDKLLDLVGLGGKSAADKGKDTRDYLAAAFPELNAWERAGADASSAGMVDAGFENQKELTKMQLDNQKEIAEMQNETQGEIAGIQSATSRQNTKDQVYAQNEMLAYQQKESTARVASIMENTNLSKQQQVSEIMRQMLTQAQTAGQYFTNDQIKEMTRKVSAEVDLVHQQTQNQRYGSSHIGATAKDISNVVTDAASGVVDIFHGIDKAVADTWNNFWKDGKADGIGSNLSRK*	H	Structural	174	K	G	Missense	1	1	single_orf	hydrophilic	polar	positive	NA	Positively_charged	hydrophobic	nonpolar	noncharge	aliphatic	Nonpolar_hydrophobic	hydrophilic_to_hydrophobic	polar_to_nonpolar	positive_to_noncharge	Positively_charged_to_Nonpolar_hydrophobic	Positively_charged_to_Nonpolar_hydrophobic;positive_to_noncharge;polar_to_nonpolar;hydrophilic_to_hydrophobic	NA	TRUE	FALSE	FALSE	helix	81	40	helix40	H	PPI	Tunnel (PDB_4JPP)	Surface	Bind-H	Single-interaction	PPI	1	Interacting	Interacting	Lys	Lysine	Gly	Glycine	H_K174G	H_K174	Interface	Interface	Interface	Surface	Surface	Interface	Interface	K174G	NO	YES	NO	NO	H K174G	K174G	C K174G	-1.31	1.37	-0.203	0.294	-0.7212	-6.353365	-4.72430751035671	-4.005952170879207	-0.11	-0.09	-0.45	-6.569499969482422	-7.4771566	H_4JPP_C	NA
gpH_K174M	1	1.0128012841667262	NA	NA	0.01388170393233806	0.12942084033456336	0.15710398876139967	0.034728665973225104	2.501383190880835	0	Neutral	Neutral	Neutral	Tolerated	Neutral	Neutral	MFGAIAGGIASALAGGAMSKLFGGGQKAASGGIQGDVLATDNNTVGMGDAGIKSAIQGSNIPNPDEAAPSFVSGAMAKAGKGLLEGTLQAGTSAVSDKLLDLVGLGGKSAADKGKDTRDYLAAAFPELNAWERAGADASSAGMVDAGFENQKELTKMQLDNQKEIAEMQNETQMEIAGIQSATSRQNTKDQVYAQNEMLAYQQKESTARVASIMENTNLSKQQQVSEIMRQMLTQAQTAGQYFTNDQIKEMTRKVSAEVDLVHQQTQNQRYGSSHIGATAKDISNVVTDAASGVVDIFHGIDKAVADTWNNFWKDGKADGIGSNLSRK*	H	Structural	174	K	M	Missense	1	1	single_orf	hydrophilic	polar	positive	NA	Positively_charged	hydrophobic	nonpolar	noncharge	aliphatic	Nonpolar_hydrophobic	hydrophilic_to_hydrophobic	polar_to_nonpolar	positive_to_noncharge	Positively_charged_to_Nonpolar_hydrophobic	Positively_charged_to_Nonpolar_hydrophobic;positive_to_noncharge;polar_to_nonpolar;hydrophilic_to_hydrophobic	NA	FALSE	FALSE	FALSE	helix	81	40	helix40	H	PPI	Tunnel (PDB_4JPP)	Surface	Bind-H	Single-interaction	PPI	1	Interacting	Interacting	Lys	Lysine	Met	Methionine	H_K174M	H_K174	Interface	Interface	Interface	Surface	Surface	Interface	Interface	K174M	NO	YES	NO	NO	H K174M	K174M	C K174M	0.04	-0.63	-0.165	0.312	-0.1322	-6.353365	-3.74295788619193	-3.173821821892343	-0.07	0.22	-0.27	-4.553624153137207	-4.3492217	H_4JPP_C	NA
gpH_K174L	1	0.9358342028886418	NA	NA	0.015321361069088846	0.11020592074906888	0.13598052397152618	-0.04223841530485928	-2.756492590168389	0	Neutral	Neutral	Neutral	Tolerated	Neutral	Neutral	MFGAIAGGIASALAGGAMSKLFGGGQKAASGGIQGDVLATDNNTVGMGDAGIKSAIQGSNIPNPDEAAPSFVSGAMAKAGKGLLEGTLQAGTSAVSDKLLDLVGLGGKSAADKGKDTRDYLAAAFPELNAWERAGADASSAGMVDAGFENQKELTKMQLDNQKEIAEMQNETQLEIAGIQSATSRQNTKDQVYAQNEMLAYQQKESTARVASIMENTNLSKQQQVSEIMRQMLTQAQTAGQYFTNDQIKEMTRKVSAEVDLVHQQTQNQRYGSSHIGATAKDISNVVTDAASGVVDIFHGIDKAVADTWNNFWKDGKADGIGSNLSRK*	H	Structural	174	K	L	Missense	1	1	single_orf	hydrophilic	polar	positive	NA	Positively_charged	hydrophobic	nonpolar	noncharge	aliphatic	Nonpolar_hydrophobic	hydrophilic_to_hydrophobic	polar_to_nonpolar	positive_to_noncharge	Positively_charged_to_Nonpolar_hydrophobic	Positively_charged_to_Nonpolar_hydrophobic;positive_to_noncharge;polar_to_nonpolar;hydrophilic_to_hydrophobic	NA	FALSE	FALSE	FALSE	helix	81	40	helix40	H	PPI	Tunnel (PDB_4JPP)	Surface	Bind-H	Single-interaction	PPI	1	Interacting	Interacting	Lys	Lysine	Leu	Leucine	H_K174L	H_K174	Interface	Interface	Interface	Surface	Surface	Interface	Interface	K174L	NO	YES	NO	NO	H K174L	K174L	C K174L	0.13	-0.22	-0.133	0.231	-0.1345	-0.888443	-2.86030535901479	-2.4253811669125604	-0.05	0.42	-0.14	-4.306507110595703	-5.138867	H_4JPP_C	NA
gpH_K174Y	1	1.0285501509334978	NA	NA	0.016458968096239576	0.09186660788218859	0.11554074770770596	0.05047753273999667	3.066544050645694	0	Neutral	Neutral	Neutral	Tolerated	Neutral	Neutral	MFGAIAGGIASALAGGAMSKLFGGGQKAASGGIQGDVLATDNNTVGMGDAGIKSAIQGSNIPNPDEAAPSFVSGAMAKAGKGLLEGTLQAGTSAVSDKLLDLVGLGGKSAADKGKDTRDYLAAAFPELNAWERAGADASSAGMVDAGFENQKELTKMQLDNQKEIAEMQNETQYEIAGIQSATSRQNTKDQVYAQNEMLAYQQKESTARVASIMENTNLSKQQQVSEIMRQMLTQAQTAGQYFTNDQIKEMTRKVSAEVDLVHQQTQNQRYGSSHIGATAKDISNVVTDAASGVVDIFHGIDKAVADTWNNFWKDGKADGIGSNLSRK*	H	Structural	174	K	Y	Missense	1	1	single_orf	hydrophilic	polar	positive	NA	Positively_charged	hydrophobic	polar	noncharge	aromatic	Aromatic	hydrophilic_to_hydrophobic	polar_to_polar	positive_to_noncharge	Positively_charged_to_Aromatic	Positively_charged_to_Aromatic;positive_to_noncharge;polar_to_polar;hydrophilic_to_hydrophobic	TRUE	FALSE	FALSE	FALSE	helix	81	40	helix40	H	PPI	Tunnel (PDB_4JPP)	Surface	Bind-H	Single-interaction	PPI	1	Interacting	Interacting	Lys	Lysine	Tyr	Tyrosine	H_K174Y	H_K174	Interface	Interface	Interface	Surface	Surface	Interface	Interface	K174Y	NO	YES	NO	NO	H K174Y	K174Y	C K174Y	0.15	0.07	-0.136	0.205	-0.3909	-6.353365	-4.72430751035671	-4.005952170879207	-0.18	0.13	-0.52	-7.357306480407715	-5.1236467	H_4JPP_C	NA
gpH_K174R	1	1.0268072440417337	NA	NA	0.01564280513402495	0.0893888038476498	0.11276027836186668	0.04873462584823263	3.1150981520309355	0	Neutral	Neutral	Neutral	Tolerated	Neutral	Neutral	MFGAIAGGIASALAGGAMSKLFGGGQKAASGGIQGDVLATDNNTVGMGDAGIKSAIQGSNIPNPDEAAPSFVSGAMAKAGKGLLEGTLQAGTSAVSDKLLDLVGLGGKSAADKGKDTRDYLAAAFPELNAWERAGADASSAGMVDAGFENQKELTKMQLDNQKEIAEMQNETQREIAGIQSATSRQNTKDQVYAQNEMLAYQQKESTARVASIMENTNLSKQQQVSEIMRQMLTQAQTAGQYFTNDQIKEMTRKVSAEVDLVHQQTQNQRYGSSHIGATAKDISNVVTDAASGVVDIFHGIDKAVADTWNNFWKDGKADGIGSNLSRK*	H	Structural	174	K	R	Missense	1	1	single_orf	hydrophilic	polar	positive	NA	Positively_charged	hydrophilic	polar	positive	NA	Positively_charged	hydrophilic_to_hydrophilic	polar_to_polar	positive_to_positive	Positively_charged_to_Positively_charged	Positively_charged_to_Positively_charged;positive_to_positive;polar_to_polar;hydrophilic_to_hydrophilic	NA	FALSE	FALSE	FALSE	helix	81	40	helix40	H	PPI	Tunnel (PDB_4JPP)	Surface	Bind-H	Single-interaction	PPI	1	Interacting	Interacting	Lys	Lysine	Arg	Arginine	H_K174R	H_K174	Interface	Interface	Interface	Surface	Surface	Interface	Interface	K174R	NO	YES	NO	NO	H K174R	K174R	C K174R	-0.14	0.45	-0.092	0.134	-0.002	-6.353365	-2.85614749477517	-2.4218555273896434	0.35	0.43	0.17	-2.290524959564209	-5.5219984	H_4JPP_C	NA
gpH_K174T	1	1.0123165422316456	NA	NA	0.014835916568943126	0.14728482004319043	0.17670360644033237	0.03424392403814447	2.307874292254146	0	Neutral	Neutral	Neutral	Tolerated	Neutral	Neutral	MFGAIAGGIASALAGGAMSKLFGGGQKAASGGIQGDVLATDNNTVGMGDAGIKSAIQGSNIPNPDEAAPSFVSGAMAKAGKGLLEGTLQAGTSAVSDKLLDLVGLGGKSAADKGKDTRDYLAAAFPELNAWERAGADASSAGMVDAGFENQKELTKMQLDNQKEIAEMQNETQTEIAGIQSATSRQNTKDQVYAQNEMLAYQQKESTARVASIMENTNLSKQQQVSEIMRQMLTQAQTAGQYFTNDQIKEMTRKVSAEVDLVHQQTQNQRYGSSHIGATAKDISNVVTDAASGVVDIFHGIDKAVADTWNNFWKDGKADGIGSNLSRK*	H	Structural	174	K	T	Missense	1	1	single_orf	hydrophilic	polar	positive	NA	Positively_charged	hydrophilic	polar	noncharge	NA	Polar_uncharged	hydrophilic_to_hydrophilic	polar_to_polar	positive_to_noncharge	Positively_charged_to_Polar_uncharged	Positively_charged_to_Polar_uncharged;positive_to_noncharge;polar_to_polar;hydrophilic_to_hydrophilic	NA	FALSE	FALSE	FALSE	helix	81	40	helix40	H	PPI	Tunnel (PDB_4JPP)	Surface	Bind-H	Single-interaction	PPI	1	Interacting	Interacting	Lys	Lysine	Thr	Threonine	H_K174T	H_K174	Interface	Interface	Interface	Surface	Surface	Interface	Interface	K174T	NO	YES	NO	NO	H K174T	K174T	C K174T	-0.53	0.65	-0.126	0.164	-0.3176	-6.353365	-4.72430751035671	-4.005952170879207	0.03	0.25	-0.32	-4.363930702209473	-5.574742	H_4JPP_C	NA
gpH_K174D	1	0.39962394273585944	NA	NA	0.019021901952780446	0.0010778970555427314	0.0030061212436619305	-0.5784486754576417	-30.40718533644056	0.5	Detrimental	Lethal	Lethal	Deleterious	Fitness-decreasing	Lethal	MFGAIAGGIASALAGGAMSKLFGGGQKAASGGIQGDVLATDNNTVGMGDAGIKSAIQGSNIPNPDEAAPSFVSGAMAKAGKGLLEGTLQAGTSAVSDKLLDLVGLGGKSAADKGKDTRDYLAAAFPELNAWERAGADASSAGMVDAGFENQKELTKMQLDNQKEIAEMQNETQDEIAGIQSATSRQNTKDQVYAQNEMLAYQQKESTARVASIMENTNLSKQQQVSEIMRQMLTQAQTAGQYFTNDQIKEMTRKVSAEVDLVHQQTQNQRYGSSHIGATAKDISNVVTDAASGVVDIFHGIDKAVADTWNNFWKDGKADGIGSNLSRK*	H	Structural	174	K	D	Missense	1	1	single_orf	hydrophilic	polar	positive	NA	Positively_charged	hydrophilic	polar	negative	NA	Negatively_charged	hydrophilic_to_hydrophilic	polar_to_polar	positive_to_negative	Positively_charged_to_Negatively_charged	Positively_charged_to_Negatively_charged;positive_to_negative;polar_to_polar;hydrophilic_to_hydrophilic	NA	FALSE	FALSE	FALSE	helix	81	40	helix40	H	PPI	Tunnel (PDB_4JPP)	Surface	Bind-H	Single-interaction	PPI	1	Interacting	Interacting	Lys	Lysine	Asp	Aspartic Acid	H_K174D	H_K174	Interface	Interface	Interface	Surface	Surface	Interface	Interface	K174D	NO	YES	NO	NO	H K174D	K174D	C K174D	-1.51	1.72	-0.315	0.479	-0.6797	-6.353365	-4.72430751035671	-4.005952170879207	-0.26	0.1	-0.37	-7.229225158691406	-6.230622	H_4JPP_C	NA
gpH_K174E	1	0.997244737401429	NA	NA	0.016639545438413266	0.3683639736385649	0.404784116768998	0.01917211920792794	1.1520819014297234	0	Neutral	Neutral	Neutral	Tolerated	Neutral	Neutral	MFGAIAGGIASALAGGAMSKLFGGGQKAASGGIQGDVLATDNNTVGMGDAGIKSAIQGSNIPNPDEAAPSFVSGAMAKAGKGLLEGTLQAGTSAVSDKLLDLVGLGGKSAADKGKDTRDYLAAAFPELNAWERAGADASSAGMVDAGFENQKELTKMQLDNQKEIAEMQNETQEEIAGIQSATSRQNTKDQVYAQNEMLAYQQKESTARVASIMENTNLSKQQQVSEIMRQMLTQAQTAGQYFTNDQIKEMTRKVSAEVDLVHQQTQNQRYGSSHIGATAKDISNVVTDAASGVVDIFHGIDKAVADTWNNFWKDGKADGIGSNLSRK*	H	Structural	174	K	E	Missense	1	1	single_orf	hydrophilic	polar	positive	NA	Positively_charged	hydrophilic	polar	negative	NA	Negatively_charged	hydrophilic_to_hydrophilic	polar_to_polar	positive_to_negative	Positively_charged_to_Negatively_charged	Positively_charged_to_Negatively_charged;positive_to_negative;polar_to_polar;hydrophilic_to_hydrophilic	NA	FALSE	FALSE	FALSE	helix	81	40	helix40	H	PPI	Tunnel (PDB_4JPP)	Surface	Bind-H	Single-interaction	PPI	1	Interacting	Interacting	Lys	Lysine	Glu	Glutamic Acid	H_K174E	H_K174	Interface	Interface	Interface	Surface	Surface	Interface	Interface	K174E	NO	YES	NO	NO	H K174E	K174E	C K174E	-0.67	0.54	-0.451	0.441	-0.3397	-6.353365	-4.72430751035671	-4.005952170879207	-0.05	0.27	-0.15	-4.596362590789795	-6.4695253	H_4JPP_C	NA
gpH_K174P	1	0.38371211123115856	NA	NA	0.022678299807339486	0.00145115005525831	0.003408559637936658	-0.5943605069623425	-26.20686425852022	0.5	Detrimental	Lethal	Lethal	Deleterious	Fitness-decreasing	Lethal	MFGAIAGGIASALAGGAMSKLFGGGQKAASGGIQGDVLATDNNTVGMGDAGIKSAIQGSNIPNPDEAAPSFVSGAMAKAGKGLLEGTLQAGTSAVSDKLLDLVGLGGKSAADKGKDTRDYLAAAFPELNAWERAGADASSAGMVDAGFENQKELTKMQLDNQKEIAEMQNETQPEIAGIQSATSRQNTKDQVYAQNEMLAYQQKESTARVASIMENTNLSKQQQVSEIMRQMLTQAQTAGQYFTNDQIKEMTRKVSAEVDLVHQQTQNQRYGSSHIGATAKDISNVVTDAASGVVDIFHGIDKAVADTWNNFWKDGKADGIGSNLSRK*	H	Structural	174	K	P	Missense	1	1	single_orf	hydrophilic	polar	positive	NA	Positively_charged	hydrophobic	nonpolar	noncharge	aliphatic	Nonpolar_hydrophobic	hydrophilic_to_hydrophobic	polar_to_nonpolar	positive_to_noncharge	Positively_charged_to_Nonpolar_hydrophobic	Positively_charged_to_Nonpolar_hydrophobic;positive_to_noncharge;polar_to_nonpolar;hydrophilic_to_hydrophobic	NA	FALSE	TRUE	FALSE	helix	81	40	helix40	H	PPI	Tunnel (PDB_4JPP)	Surface	Bind-H	Single-interaction	PPI	1	Interacting	Interacting	Lys	Lysine	Pro	Proline	H_K174P	H_K174	Interface	Interface	Interface	Surface	Surface	Interface	Interface	K174P	NO	YES	NO	NO	H K174P	K174P	C K174P	-2.06	2.2	-0.418	0.287	-1.5335	-6.353365	-4.72430751035671	-4.005952170879207	-0.91	-0.76	-0.85	-11.60494613647461	-5.8532453	H_4JPP_C	NA
gpH_K174C	1	0.8334572382455417	NA	NA	0.014959755242835219	0.010517071215137452	0.016651348708413328	-0.14461537994795937	-9.66571401584461	0.1	Detrimental	Detrimental	Neutral	Tolerated	Fitness-decreasing	Fitness-decreasing	MFGAIAGGIASALAGGAMSKLFGGGQKAASGGIQGDVLATDNNTVGMGDAGIKSAIQGSNIPNPDEAAPSFVSGAMAKAGKGLLEGTLQAGTSAVSDKLLDLVGLGGKSAADKGKDTRDYLAAAFPELNAWERAGADASSAGMVDAGFENQKELTKMQLDNQKEIAEMQNETQCEIAGIQSATSRQNTKDQVYAQNEMLAYQQKESTARVASIMENTNLSKQQQVSEIMRQMLTQAQTAGQYFTNDQIKEMTRKVSAEVDLVHQQTQNQRYGSSHIGATAKDISNVVTDAASGVVDIFHGIDKAVADTWNNFWKDGKADGIGSNLSRK*	H	Structural	174	K	C	Missense	1	1	single_orf	hydrophilic	polar	positive	NA	Positively_charged	hydrophilic	polar	noncharge	NA	Polar_uncharged	hydrophilic_to_hydrophilic	polar_to_polar	positive_to_noncharge	Positively_charged_to_Polar_uncharged	Positively_charged_to_Polar_uncharged;positive_to_noncharge;polar_to_polar;hydrophilic_to_hydrophilic	NA	FALSE	FALSE	TRUE	helix	81	40	helix40	H	PPI	Tunnel (PDB_4JPP)	Surface	Bind-H	Single-interaction	PPI	1	Interacting	Interacting	Lys	Lysine	Cys	Cysteine	H_K174C	H_K174	Interface	Interface	Interface	Surface	Surface	Interface	Interface	K174C	NO	YES	NO	NO	H K174C	K174C	C K174C	-0.06	0.1	-0.113	0.26	-0.2344	-6.353365	-4.72430751035671	-4.005952170879207	-0.28	-0.15	-0.63	-8.343450546264648	-4.1319814	H_4JPP_C	NA
gpH_K174W	1	0.9594033807475656	NA	NA	0.013026651031092153	0.2881851740906811	0.3236527738510307	-0.018669237445935516	-1.4329131859012303	0	Neutral	Neutral	Neutral	Tolerated	Neutral	Neutral	MFGAIAGGIASALAGGAMSKLFGGGQKAASGGIQGDVLATDNNTVGMGDAGIKSAIQGSNIPNPDEAAPSFVSGAMAKAGKGLLEGTLQAGTSAVSDKLLDLVGLGGKSAADKGKDTRDYLAAAFPELNAWERAGADASSAGMVDAGFENQKELTKMQLDNQKEIAEMQNETQWEIAGIQSATSRQNTKDQVYAQNEMLAYQQKESTARVASIMENTNLSKQQQVSEIMRQMLTQAQTAGQYFTNDQIKEMTRKVSAEVDLVHQQTQNQRYGSSHIGATAKDISNVVTDAASGVVDIFHGIDKAVADTWNNFWKDGKADGIGSNLSRK*	H	Structural	174	K	W	Missense	1	1	single_orf	hydrophilic	polar	positive	NA	Positively_charged	hydrophobic	nonpolar	noncharge	aromatic	Aromatic	hydrophilic_to_hydrophobic	polar_to_nonpolar	positive_to_noncharge	Positively_charged_to_Aromatic	Positively_charged_to_Aromatic;positive_to_noncharge;polar_to_nonpolar;hydrophilic_to_hydrophobic	TRUE	FALSE	FALSE	FALSE	helix	81	40	helix40	H	PPI	Tunnel (PDB_4JPP)	Surface	Bind-H	Single-interaction	PPI	1	Interacting	Interacting	Lys	Lysine	Trp	Tryptophan	H_K174W	H_K174	Interface	Interface	Interface	Surface	Surface	Interface	Interface	K174W	NO	YES	NO	NO	H K174W	K174W	C K174W	-0.23	0.53	-0.053	0.03	-0.3347	-6.353365	-4.72430751035671	-4.005952170879207	-0.3	0.05	-0.5	-8.384288787841797	-4.0941467	H_4JPP_C	NA
gpH_K174S	1	0.8200180354290884	NA	NA	0.0157210117839002	0.009736017055048674	0.01556365956966734	-0.15805458276441275	-10.05254075193203	0.15	Detrimental	Detrimental	Detrimental	Deleterious	Fitness-decreasing	Fitness-decreasing	MFGAIAGGIASALAGGAMSKLFGGGQKAASGGIQGDVLATDNNTVGMGDAGIKSAIQGSNIPNPDEAAPSFVSGAMAKAGKGLLEGTLQAGTSAVSDKLLDLVGLGGKSAADKGKDTRDYLAAAFPELNAWERAGADASSAGMVDAGFENQKELTKMQLDNQKEIAEMQNETQSEIAGIQSATSRQNTKDQVYAQNEMLAYQQKESTARVASIMENTNLSKQQQVSEIMRQMLTQAQTAGQYFTNDQIKEMTRKVSAEVDLVHQQTQNQRYGSSHIGATAKDISNVVTDAASGVVDIFHGIDKAVADTWNNFWKDGKADGIGSNLSRK*	H	Structural	174	K	S	Missense	1	1	single_orf	hydrophilic	polar	positive	NA	Positively_charged	hydrophilic	polar	noncharge	NA	Polar_uncharged	hydrophilic_to_hydrophilic	polar_to_polar	positive_to_noncharge	Positively_charged_to_Polar_uncharged	Positively_charged_to_Polar_uncharged;positive_to_noncharge;polar_to_polar;hydrophilic_to_hydrophilic	NA	FALSE	FALSE	FALSE	helix	81	40	helix40	H	PPI	Tunnel (PDB_4JPP)	Surface	Bind-H	Single-interaction	PPI	1	Interacting	Interacting	Lys	Lysine	Ser	Serine	H_K174S	H_K174	Interface	Interface	Interface	Surface	Surface	Interface	Interface	K174S	NO	YES	NO	NO	H K174S	K174S	C K174S	-0.39	0.7	-0.135	0.192	-0.4228	-6.353365	-4.72430751035671	-4.005952170879207	0	0.16	-0.36	-5.40039587020874	-6.42102	H_4JPP_C	NA
gpH_K174H	1	0.8167145311762907	NA	NA	0.014855484304215206	0.008356636756330804	0.013610709070768263	-0.16135808701721044	-10.860431445515092	0.15	Detrimental	Detrimental	Detrimental	Deleterious	Fitness-decreasing	Fitness-decreasing	MFGAIAGGIASALAGGAMSKLFGGGQKAASGGIQGDVLATDNNTVGMGDAGIKSAIQGSNIPNPDEAAPSFVSGAMAKAGKGLLEGTLQAGTSAVSDKLLDLVGLGGKSAADKGKDTRDYLAAAFPELNAWERAGADASSAGMVDAGFENQKELTKMQLDNQKEIAEMQNETQHEIAGIQSATSRQNTKDQVYAQNEMLAYQQKESTARVASIMENTNLSKQQQVSEIMRQMLTQAQTAGQYFTNDQIKEMTRKVSAEVDLVHQQTQNQRYGSSHIGATAKDISNVVTDAASGVVDIFHGIDKAVADTWNNFWKDGKADGIGSNLSRK*	H	Structural	174	K	H	Missense	1	1	single_orf	hydrophilic	polar	positive	NA	Positively_charged	hydrophilic	polar	positive	NA	Positively_charged	hydrophilic_to_hydrophilic	polar_to_polar	positive_to_positive	Positively_charged_to_Positively_charged	Positively_charged_to_Positively_charged;positive_to_positive;polar_to_polar;hydrophilic_to_hydrophilic	NA	FALSE	FALSE	FALSE	helix	81	40	helix40	H	PPI	Tunnel (PDB_4JPP)	Surface	Bind-H	Single-interaction	PPI	1	Interacting	Interacting	Lys	Lysine	His	Histidine	H_K174H	H_K174	Interface	Interface	Interface	Surface	Surface	Interface	Interface	K174H	NO	YES	NO	NO	H K174H	K174H	C K174H	-0.49	0.14	-0.086	0.131	-0.3622	-6.353365	-4.72430751035671	-4.005952170879207	-0.06	0.1	-0.39	-6.8620686531066895	-5.601822	H_4JPP_C	NA
gpH_K174N	1	0.4592982534817352	NA	NA	0.011818967358340022	5.16173258588104e-4	0.002904691373279841	-0.518774364711766	-43.88430022666949	0.5	Detrimental	Lethal	Lethal	Deleterious	Fitness-decreasing	Lethal	MFGAIAGGIASALAGGAMSKLFGGGQKAASGGIQGDVLATDNNTVGMGDAGIKSAIQGSNIPNPDEAAPSFVSGAMAKAGKGLLEGTLQAGTSAVSDKLLDLVGLGGKSAADKGKDTRDYLAAAFPELNAWERAGADASSAGMVDAGFENQKELTKMQLDNQKEIAEMQNETQNEIAGIQSATSRQNTKDQVYAQNEMLAYQQKESTARVASIMENTNLSKQQQVSEIMRQMLTQAQTAGQYFTNDQIKEMTRKVSAEVDLVHQQTQNQRYGSSHIGATAKDISNVVTDAASGVVDIFHGIDKAVADTWNNFWKDGKADGIGSNLSRK*	H	Structural	174	K	N	Missense	1	1	single_orf	hydrophilic	polar	positive	NA	Positively_charged	hydrophilic	polar	noncharge	NA	Polar_uncharged	hydrophilic_to_hydrophilic	polar_to_polar	positive_to_noncharge	Positively_charged_to_Polar_uncharged	Positively_charged_to_Polar_uncharged;positive_to_noncharge;polar_to_polar;hydrophilic_to_hydrophilic	NA	FALSE	FALSE	FALSE	helix	81	40	helix40	H	PPI	Tunnel (PDB_4JPP)	Surface	Bind-H	Single-interaction	PPI	1	Interacting	Interacting	Lys	Lysine	Asn	Asparagine	H_K174N	H_K174	Interface	Interface	Interface	Surface	Surface	Interface	Interface	K174N	NO	YES	NO	NO	H K174N	K174N	C K174N	-0.98	0.79	-0.195	0.173	-0.4847	-6.353365	-4.72430751035671	-4.005952170879207	0.06	0.19	-0.18	-5.089229106903076	-5.9978733	H_4JPP_C	NA
gpH_K174A	1	0.9928847173830027	NA	NA	0.014857542963172213	0.4238321889954646	0.45956764015690954	0.014812099189501549	0.9968109257989454	0	Neutral	Neutral	Neutral	Tolerated	Neutral	Neutral	MFGAIAGGIASALAGGAMSKLFGGGQKAASGGIQGDVLATDNNTVGMGDAGIKSAIQGSNIPNPDEAAPSFVSGAMAKAGKGLLEGTLQAGTSAVSDKLLDLVGLGGKSAADKGKDTRDYLAAAFPELNAWERAGADASSAGMVDAGFENQKELTKMQLDNQKEIAEMQNETQAEIAGIQSATSRQNTKDQVYAQNEMLAYQQKESTARVASIMENTNLSKQQQVSEIMRQMLTQAQTAGQYFTNDQIKEMTRKVSAEVDLVHQQTQNQRYGSSHIGATAKDISNVVTDAASGVVDIFHGIDKAVADTWNNFWKDGKADGIGSNLSRK*	H	Structural	174	K	A	Missense	1	1	single_orf	hydrophilic	polar	positive	NA	Positively_charged	hydrophobic	nonpolar	noncharge	aliphatic	Nonpolar_hydrophobic	hydrophilic_to_hydrophobic	polar_to_nonpolar	positive_to_noncharge	Positively_charged_to_Nonpolar_hydrophobic	Positively_charged_to_Nonpolar_hydrophobic;positive_to_noncharge;polar_to_nonpolar;hydrophilic_to_hydrophobic	NA	FALSE	FALSE	FALSE	helix	81	40	helix40	H	PPI	Tunnel (PDB_4JPP)	Surface	Bind-H	Single-interaction	PPI	1	Interacting	Interacting	Lys	Lysine	Ala	Alanine	H_K174A	H_K174	Interface	Interface	Interface	Surface	Surface	Interface	Interface	K174A	NO	YES	NO	NO	H K174A	K174A	C K174A	-0.27	0.6	-0.18	0.246	-0.2343	-6.353365	-4.72430751035671	-4.005952170879207	-0.06	0.29	-0.21	-5.5335774421691895	-6.6433015	H_4JPP_C	NA
gpH_K174I	1	0.9818925598569608	NA	NA	0.012799058780921722	0.7935260492873628	0.8137956010312425	0.0038199416634596695	0.2984022709928107	0	Neutral	Neutral	Neutral	Tolerated	Neutral	Neutral	MFGAIAGGIASALAGGAMSKLFGGGQKAASGGIQGDVLATDNNTVGMGDAGIKSAIQGSNIPNPDEAAPSFVSGAMAKAGKGLLEGTLQAGTSAVSDKLLDLVGLGGKSAADKGKDTRDYLAAAFPELNAWERAGADASSAGMVDAGFENQKELTKMQLDNQKEIAEMQNETQIEIAGIQSATSRQNTKDQVYAQNEMLAYQQKESTARVASIMENTNLSKQQQVSEIMRQMLTQAQTAGQYFTNDQIKEMTRKVSAEVDLVHQQTQNQRYGSSHIGATAKDISNVVTDAASGVVDIFHGIDKAVADTWNNFWKDGKADGIGSNLSRK*	H	Structural	174	K	I	Missense	1	1	single_orf	hydrophilic	polar	positive	NA	Positively_charged	hydrophobic	nonpolar	noncharge	aliphatic	Nonpolar_hydrophobic	hydrophilic_to_hydrophobic	polar_to_nonpolar	positive_to_noncharge	Positively_charged_to_Nonpolar_hydrophobic	Positively_charged_to_Nonpolar_hydrophobic;positive_to_noncharge;polar_to_nonpolar;hydrophilic_to_hydrophobic	NA	FALSE	FALSE	FALSE	helix	81	40	helix40	H	PPI	Tunnel (PDB_4JPP)	Surface	Bind-H	Single-interaction	PPI	1	Interacting	Interacting	Lys	Lysine	Ile	Isoleucine	H_K174I	H_K174	Interface	Interface	Interface	Surface	Surface	Interface	Interface	K174I	NO	YES	NO	NO	H K174I	K174I	C K174I	0.26	-0.49	-0.17	0.258	-0.1467	-6.353365	-3.74295788619193	-3.173821821892343	-0.05	0.48	-0.23	-4.339118003845215	-4.377474	H_4JPP_C	NA
gpH_K174Q	1	1.0033898040620322	NA	NA	0.01259380808753117	0.18206704103247873	0.2139016666782045	0.025317185868531045	2.009922307325863	0	Neutral	Neutral	Neutral	Tolerated	Neutral	Neutral	MFGAIAGGIASALAGGAMSKLFGGGQKAASGGIQGDVLATDNNTVGMGDAGIKSAIQGSNIPNPDEAAPSFVSGAMAKAGKGLLEGTLQAGTSAVSDKLLDLVGLGGKSAADKGKDTRDYLAAAFPELNAWERAGADASSAGMVDAGFENQKELTKMQLDNQKEIAEMQNETQQEIAGIQSATSRQNTKDQVYAQNEMLAYQQKESTARVASIMENTNLSKQQQVSEIMRQMLTQAQTAGQYFTNDQIKEMTRKVSAEVDLVHQQTQNQRYGSSHIGATAKDISNVVTDAASGVVDIFHGIDKAVADTWNNFWKDGKADGIGSNLSRK*	H	Structural	174	K	Q	Missense	1	1	single_orf	hydrophilic	polar	positive	NA	Positively_charged	hydrophilic	polar	noncharge	NA	Polar_uncharged	hydrophilic_to_hydrophilic	polar_to_polar	positive_to_noncharge	Positively_charged_to_Polar_uncharged	Positively_charged_to_Polar_uncharged;positive_to_noncharge;polar_to_polar;hydrophilic_to_hydrophilic	NA	FALSE	FALSE	FALSE	helix	81	40	helix40	H	PPI	Tunnel (PDB_4JPP)	Surface	Bind-H	Single-interaction	PPI	1	Interacting	Interacting	Lys	Lysine	Gln	Glutamine	H_K174Q	H_K174	Interface	Interface	Interface	Surface	Surface	Interface	Interface	K174Q	NO	YES	NO	NO	H K174Q	K174Q	C K174Q	-0.58	1.15	-0.164	0.169	-0.0973	-6.353365	-4.72430751035671	-4.005952170879207	0.1	0.3	-0.12	-4.167487144470215	-5.7346034	H_4JPP_C	NA
gpH_E175Y	1	1.0093202831648713	NA	NA	0.014215286947230009	0.15897598585989692	0.18931911767031984	0.031247664971370215	2.1978591708294752	0	Neutral	Neutral	Neutral	Tolerated	Neutral	Neutral	MFGAIAGGIASALAGGAMSKLFGGGQKAASGGIQGDVLATDNNTVGMGDAGIKSAIQGSNIPNPDEAAPSFVSGAMAKAGKGLLEGTLQAGTSAVSDKLLDLVGLGGKSAADKGKDTRDYLAAAFPELNAWERAGADASSAGMVDAGFENQKELTKMQLDNQKEIAEMQNETQKYIAGIQSATSRQNTKDQVYAQNEMLAYQQKESTARVASIMENTNLSKQQQVSEIMRQMLTQAQTAGQYFTNDQIKEMTRKVSAEVDLVHQQTQNQRYGSSHIGATAKDISNVVTDAASGVVDIFHGIDKAVADTWNNFWKDGKADGIGSNLSRK*	H	Structural	175	E	Y	Missense	1	1	single_orf	hydrophilic	polar	negative	NA	Negatively_charged	hydrophobic	polar	noncharge	aromatic	Aromatic	hydrophilic_to_hydrophobic	polar_to_polar	negative_to_noncharge	Negatively_charged_to_Aromatic	Negatively_charged_to_Aromatic;negative_to_noncharge;polar_to_polar;hydrophilic_to_hydrophobic	TRUE	FALSE	FALSE	FALSE	helix	63	31	helix31	H	PPI	Tunnel (PDB_4JPP)	Surface	Bind-H	Single-interaction	PPI	1	Interacting	Interacting	Glu	Glutamic Acid	Tyr	Tyrosine	H_E175Y	H_E175	Interface	Interface	Interface	Surface	Surface	Interface	Interface	E175Y	NO	YES	NO	NO	H E175Y	E175Y	C E175Y	-0.02	-0.08	-0.094	0.158	0.0862	-4.524345	-4.1772809553765695	-2.686140828938586	-0.14	0.11	-0.37	-4.768714427947998	-4.376193	H_4JPP_C	NA
gpH_E175D	1	1.0157582158436456	NA	NA	0.010421518136916027	0.06861187209976238	0.08906720626180961	0.03768559765014445	3.615171728334896	0	Neutral	Neutral	Neutral	Tolerated	Neutral	Neutral	MFGAIAGGIASALAGGAMSKLFGGGQKAASGGIQGDVLATDNNTVGMGDAGIKSAIQGSNIPNPDEAAPSFVSGAMAKAGKGLLEGTLQAGTSAVSDKLLDLVGLGGKSAADKGKDTRDYLAAAFPELNAWERAGADASSAGMVDAGFENQKELTKMQLDNQKEIAEMQNETQKDIAGIQSATSRQNTKDQVYAQNEMLAYQQKESTARVASIMENTNLSKQQQVSEIMRQMLTQAQTAGQYFTNDQIKEMTRKVSAEVDLVHQQTQNQRYGSSHIGATAKDISNVVTDAASGVVDIFHGIDKAVADTWNNFWKDGKADGIGSNLSRK*	H	Structural	175	E	D	Missense	1	1	single_orf	hydrophilic	polar	negative	NA	Negatively_charged	hydrophilic	polar	negative	NA	Negatively_charged	hydrophilic_to_hydrophilic	polar_to_polar	negative_to_negative	Negatively_charged_to_Negatively_charged	Negatively_charged_to_Negatively_charged;negative_to_negative;polar_to_polar;hydrophilic_to_hydrophilic	NA	FALSE	FALSE	FALSE	helix	63	31	helix31	H	PPI	Tunnel (PDB_4JPP)	Surface	Bind-H	Single-interaction	PPI	1	Interacting	Interacting	Glu	Glutamic Acid	Asp	Aspartic Acid	H_E175D	H_E175	Interface	Interface	Interface	Surface	Surface	Interface	Interface	E175D	NO	YES	NO	NO	H E175D	E175D	C E175D	-0.13	0.22	-0.103	0.138	-0.4013	-0.94932	-1.04517273512186	-0.6720833927846628	0.19	0.22	0.12	-2.0344576835632324	-5.1566014	H_4JPP_C	NA
gpH_E175T	1	1.0418412421380605	NA	NA	0.018173760600529033	0.07247491955744367	0.0935571543301539	0.0637686239445594	3.508522454750818	0	Neutral	Neutral	Neutral	Tolerated	Neutral	Neutral	MFGAIAGGIASALAGGAMSKLFGGGQKAASGGIQGDVLATDNNTVGMGDAGIKSAIQGSNIPNPDEAAPSFVSGAMAKAGKGLLEGTLQAGTSAVSDKLLDLVGLGGKSAADKGKDTRDYLAAAFPELNAWERAGADASSAGMVDAGFENQKELTKMQLDNQKEIAEMQNETQKTIAGIQSATSRQNTKDQVYAQNEMLAYQQKESTARVASIMENTNLSKQQQVSEIMRQMLTQAQTAGQYFTNDQIKEMTRKVSAEVDLVHQQTQNQRYGSSHIGATAKDISNVVTDAASGVVDIFHGIDKAVADTWNNFWKDGKADGIGSNLSRK*	H	Structural	175	E	T	Missense	1	1	single_orf	hydrophilic	polar	negative	NA	Negatively_charged	hydrophilic	polar	noncharge	NA	Polar_uncharged	hydrophilic_to_hydrophilic	polar_to_polar	negative_to_noncharge	Negatively_charged_to_Polar_uncharged	Negatively_charged_to_Polar_uncharged;negative_to_noncharge;polar_to_polar;hydrophilic_to_hydrophilic	NA	FALSE	FALSE	FALSE	helix	63	31	helix31	H	PPI	Tunnel (PDB_4JPP)	Surface	Bind-H	Single-interaction	PPI	1	Interacting	Interacting	Glu	Glutamic Acid	Thr	Threonine	H_E175T	H_E175	Interface	Interface	Interface	Surface	Surface	Interface	Interface	E175T	NO	YES	NO	NO	H E175T	E175T	C E175T	-0.07	0.17	-0.123	0.151	-0.0739	-4.524345	-4.1772809553765695	-2.686140828938586	0.18	0.24	-0.05	-2.8257827758789062	-4.6260557	H_4JPP_C	NA
gpH_E175V	1	1.0532042804416781	NA	NA	0.014300380731379321	0.03433945986340414	0.047770771631258944	0.07513166224817702	5.253080500311158	0	Beneficial	Beneficial	Neutral	Tolerated	Fitness-increasing	Fitness-increasing	MFGAIAGGIASALAGGAMSKLFGGGQKAASGGIQGDVLATDNNTVGMGDAGIKSAIQGSNIPNPDEAAPSFVSGAMAKAGKGLLEGTLQAGTSAVSDKLLDLVGLGGKSAADKGKDTRDYLAAAFPELNAWERAGADASSAGMVDAGFENQKELTKMQLDNQKEIAEMQNETQKVIAGIQSATSRQNTKDQVYAQNEMLAYQQKESTARVASIMENTNLSKQQQVSEIMRQMLTQAQTAGQYFTNDQIKEMTRKVSAEVDLVHQQTQNQRYGSSHIGATAKDISNVVTDAASGVVDIFHGIDKAVADTWNNFWKDGKADGIGSNLSRK*	H	Structural	175	E	V	Missense	1	1	single_orf	hydrophilic	polar	negative	NA	Negatively_charged	hydrophobic	nonpolar	noncharge	aliphatic	Nonpolar_hydrophobic	hydrophilic_to_hydrophobic	polar_to_nonpolar	negative_to_noncharge	Negatively_charged_to_Nonpolar_hydrophobic	Negatively_charged_to_Nonpolar_hydrophobic;negative_to_noncharge;polar_to_nonpolar;hydrophilic_to_hydrophobic	NA	FALSE	FALSE	FALSE	helix	63	31	helix31	H	PPI	Tunnel (PDB_4JPP)	Surface	Bind-H	Single-interaction	PPI	1	Interacting	Interacting	Glu	Glutamic Acid	Val	Valine	H_E175V	H_E175	Interface	Interface	Interface	Surface	Surface	Interface	Interface	E175V	NO	YES	NO	NO	H E175V	E175V	C E175V	0.03	-0.21	-0.137	0.193	0.0711	-4.524345	-4.1772809553765695	-2.686140828938586	0.04	0.23	-0.19	-3.6902530193328857	-4.0544624	H_4JPP_C	NA
gpH_E175I	1	1.0331192324799332	NA	NA	0.014287969018210066	0.06120829031919017	0.08037981892796449	0.055046614286432094	3.852109862479348	0	Neutral	Neutral	Neutral	Tolerated	Neutral	Neutral	MFGAIAGGIASALAGGAMSKLFGGGQKAASGGIQGDVLATDNNTVGMGDAGIKSAIQGSNIPNPDEAAPSFVSGAMAKAGKGLLEGTLQAGTSAVSDKLLDLVGLGGKSAADKGKDTRDYLAAAFPELNAWERAGADASSAGMVDAGFENQKELTKMQLDNQKEIAEMQNETQKIIAGIQSATSRQNTKDQVYAQNEMLAYQQKESTARVASIMENTNLSKQQQVSEIMRQMLTQAQTAGQYFTNDQIKEMTRKVSAEVDLVHQQTQNQRYGSSHIGATAKDISNVVTDAASGVVDIFHGIDKAVADTWNNFWKDGKADGIGSNLSRK*	H	Structural	175	E	I	Missense	1	1	single_orf	hydrophilic	polar	negative	NA	Negatively_charged	hydrophobic	nonpolar	noncharge	aliphatic	Nonpolar_hydrophobic	hydrophilic_to_hydrophobic	polar_to_nonpolar	negative_to_noncharge	Negatively_charged_to_Nonpolar_hydrophobic	Negatively_charged_to_Nonpolar_hydrophobic;negative_to_noncharge;polar_to_nonpolar;hydrophilic_to_hydrophobic	NA	FALSE	FALSE	FALSE	helix	63	31	helix31	H	PPI	Tunnel (PDB_4JPP)	Surface	Bind-H	Single-interaction	PPI	1	Interacting	Interacting	Glu	Glutamic Acid	Ile	Isoleucine	H_E175I	H_E175	Interface	Interface	Interface	Surface	Surface	Interface	Interface	E175I	NO	YES	NO	NO	H E175I	E175I	C E175I	0.09	-0.67	-0.107	0.176	0.1159	-4.524345	-4.1772809553765695	-2.686140828938586	-0.01	0.32	-0.22	-3.8906173706054688	-3.7982333	H_4JPP_C	NA
gpH_E175N	1	0.9828345221453522	NA	NA	0.01931255913982307	0.8282461396026943	0.8456202128643455	0.004761903951851054	0.24655122769694876	0	Neutral	Neutral	Neutral	Tolerated	Neutral	Neutral	MFGAIAGGIASALAGGAMSKLFGGGQKAASGGIQGDVLATDNNTVGMGDAGIKSAIQGSNIPNPDEAAPSFVSGAMAKAGKGLLEGTLQAGTSAVSDKLLDLVGLGGKSAADKGKDTRDYLAAAFPELNAWERAGADASSAGMVDAGFENQKELTKMQLDNQKEIAEMQNETQKNIAGIQSATSRQNTKDQVYAQNEMLAYQQKESTARVASIMENTNLSKQQQVSEIMRQMLTQAQTAGQYFTNDQIKEMTRKVSAEVDLVHQQTQNQRYGSSHIGATAKDISNVVTDAASGVVDIFHGIDKAVADTWNNFWKDGKADGIGSNLSRK*	H	Structural	175	E	N	Missense	1	1	single_orf	hydrophilic	polar	negative	NA	Negatively_charged	hydrophilic	polar	noncharge	NA	Polar_uncharged	hydrophilic_to_hydrophilic	polar_to_polar	negative_to_noncharge	Negatively_charged_to_Polar_uncharged	Negatively_charged_to_Polar_uncharged;negative_to_noncharge;polar_to_polar;hydrophilic_to_hydrophilic	NA	FALSE	FALSE	FALSE	helix	63	31	helix31	H	PPI	Tunnel (PDB_4JPP)	Surface	Bind-H	Single-interaction	PPI	1	Interacting	Interacting	Glu	Glutamic Acid	Asn	Asparagine	H_E175N	H_E175	Interface	Interface	Interface	Surface	Surface	Interface	Interface	E175N	NO	YES	NO	NO	H E175N	E175N	C E175N	-0.09	0.29	-0.118	0.144	-0.3164	-4.524345	-2.5091696182536096	-1.6134856693438944	0.16	0.4	0.18	-3.6632821559906006	-5.0569324	H_4JPP_C	NA
gpH_E175K	1	1.015554700139887	NA	NA	0.01705961364073976	0.15910503378794982	0.18946810910931555	0.037482081946385915	2.1969056698551066	0	Neutral	Neutral	Neutral	Tolerated	Neutral	Neutral	MFGAIAGGIASALAGGAMSKLFGGGQKAASGGIQGDVLATDNNTVGMGDAGIKSAIQGSNIPNPDEAAPSFVSGAMAKAGKGLLEGTLQAGTSAVSDKLLDLVGLGGKSAADKGKDTRDYLAAAFPELNAWERAGADASSAGMVDAGFENQKELTKMQLDNQKEIAEMQNETQKKIAGIQSATSRQNTKDQVYAQNEMLAYQQKESTARVASIMENTNLSKQQQVSEIMRQMLTQAQTAGQYFTNDQIKEMTRKVSAEVDLVHQQTQNQRYGSSHIGATAKDISNVVTDAASGVVDIFHGIDKAVADTWNNFWKDGKADGIGSNLSRK*	H	Structural	175	E	K	Missense	1	1	single_orf	hydrophilic	polar	negative	NA	Negatively_charged	hydrophilic	polar	positive	NA	Positively_charged	hydrophilic_to_hydrophilic	polar_to_polar	negative_to_positive	Negatively_charged_to_Positively_charged	Negatively_charged_to_Positively_charged;negative_to_positive;polar_to_polar;hydrophilic_to_hydrophilic	NA	FALSE	FALSE	FALSE	helix	63	31	helix31	H	PPI	Tunnel (PDB_4JPP)	Surface	Bind-H	Single-interaction	PPI	1	Interacting	Interacting	Glu	Glutamic Acid	Lys	Lysine	H_E175K	H_E175	Interface	Interface	Interface	Surface	Surface	Interface	Interface	E175K	NO	YES	NO	NO	H E175K	E175K	C E175K	-0.1	0.22	-0.188	0.163	-0.0137	-0.701255	-4.1772809553765695	-2.686140828938586	0.16	0.49	0.24	-2.6559042930603027	-4.95892	H_4JPP_C	NA
gpH_E175W	1	0.8584570314546721	NA	NA	0.06705764396843442	0.21639354475315908	0.24976189114585937	-0.119615586738829	-1.783761122796802	0	Neutral	Neutral	Neutral	Tolerated	Neutral	Neutral	MFGAIAGGIASALAGGAMSKLFGGGQKAASGGIQGDVLATDNNTVGMGDAGIKSAIQGSNIPNPDEAAPSFVSGAMAKAGKGLLEGTLQAGTSAVSDKLLDLVGLGGKSAADKGKDTRDYLAAAFPELNAWERAGADASSAGMVDAGFENQKELTKMQLDNQKEIAEMQNETQKWIAGIQSATSRQNTKDQVYAQNEMLAYQQKESTARVASIMENTNLSKQQQVSEIMRQMLTQAQTAGQYFTNDQIKEMTRKVSAEVDLVHQQTQNQRYGSSHIGATAKDISNVVTDAASGVVDIFHGIDKAVADTWNNFWKDGKADGIGSNLSRK*	H	Structural	175	E	W	Missense	1	1	single_orf	hydrophilic	polar	negative	NA	Negatively_charged	hydrophobic	nonpolar	noncharge	aromatic	Aromatic	hydrophilic_to_hydrophobic	polar_to_nonpolar	negative_to_noncharge	Negatively_charged_to_Aromatic	Negatively_charged_to_Aromatic;negative_to_noncharge;polar_to_nonpolar;hydrophilic_to_hydrophobic	TRUE	FALSE	FALSE	FALSE	helix	63	31	helix31	H	PPI	Tunnel (PDB_4JPP)	Surface	Bind-H	Single-interaction	PPI	1	Interacting	Interacting	Glu	Glutamic Acid	Trp	Tryptophan	H_E175W	H_E175	Interface	Interface	Interface	Surface	Surface	Interface	Interface	E175W	NO	YES	NO	NO	H E175W	E175W	C E175W	0.02	-0.88	-0.048	0.136	0.1305	-4.524345	-4.1772809553765695	-2.686140828938586	-0.33	0.02	-0.54	-7.83048152923584	-3.2921696	H_4JPP_C	NA
gpH_E175Q	1	1.003479600262716	NA	NA	0.017407248743583986	0.28181249081963666	0.31713952536807477	0.02540698206921488	1.4594242061234362	0	Neutral	Neutral	Neutral	Tolerated	Neutral	Neutral	MFGAIAGGIASALAGGAMSKLFGGGQKAASGGIQGDVLATDNNTVGMGDAGIKSAIQGSNIPNPDEAAPSFVSGAMAKAGKGLLEGTLQAGTSAVSDKLLDLVGLGGKSAADKGKDTRDYLAAAFPELNAWERAGADASSAGMVDAGFENQKELTKMQLDNQKEIAEMQNETQKQIAGIQSATSRQNTKDQVYAQNEMLAYQQKESTARVASIMENTNLSKQQQVSEIMRQMLTQAQTAGQYFTNDQIKEMTRKVSAEVDLVHQQTQNQRYGSSHIGATAKDISNVVTDAASGVVDIFHGIDKAVADTWNNFWKDGKADGIGSNLSRK*	H	Structural	175	E	Q	Missense	1	1	single_orf	hydrophilic	polar	negative	NA	Negatively_charged	hydrophilic	polar	noncharge	NA	Polar_uncharged	hydrophilic_to_hydrophilic	polar_to_polar	negative_to_noncharge	Negatively_charged_to_Polar_uncharged	Negatively_charged_to_Polar_uncharged;negative_to_noncharge;polar_to_polar;hydrophilic_to_hydrophilic	NA	FALSE	FALSE	FALSE	helix	63	31	helix31	H	PPI	Tunnel (PDB_4JPP)	Surface	Bind-H	Single-interaction	PPI	1	Interacting	Interacting	Glu	Glutamic Acid	Gln	Glutamine	H_E175Q	H_E175	Interface	Interface	Interface	Surface	Surface	Interface	Interface	E175Q	NO	YES	NO	NO	H E175Q	E175Q	C E175Q	-0.03	0.26	-0.126	0.146	0.0447	-1.200822	-1.7337457619159695	-1.1148604386036325	0.28	0.43	0.18	-1.591471791267395	-4.885906	H_4JPP_C	NA
gpH_E175G	1	0.7656319693838717	NA	NA	0.015075365869633414	0.004989090182049294	0.008724337741240411	-0.21244064880962943	-14.090115751775754	0.15	Detrimental	Detrimental	Detrimental	Deleterious	Fitness-decreasing	Fitness-decreasing	MFGAIAGGIASALAGGAMSKLFGGGQKAASGGIQGDVLATDNNTVGMGDAGIKSAIQGSNIPNPDEAAPSFVSGAMAKAGKGLLEGTLQAGTSAVSDKLLDLVGLGGKSAADKGKDTRDYLAAAFPELNAWERAGADASSAGMVDAGFENQKELTKMQLDNQKEIAEMQNETQKGIAGIQSATSRQNTKDQVYAQNEMLAYQQKESTARVASIMENTNLSKQQQVSEIMRQMLTQAQTAGQYFTNDQIKEMTRKVSAEVDLVHQQTQNQRYGSSHIGATAKDISNVVTDAASGVVDIFHGIDKAVADTWNNFWKDGKADGIGSNLSRK*	H	Structural	175	E	G	Missense	1	1	single_orf	hydrophilic	polar	negative	NA	Negatively_charged	hydrophobic	nonpolar	noncharge	aliphatic	Nonpolar_hydrophobic	hydrophilic_to_hydrophobic	polar_to_nonpolar	negative_to_noncharge	Negatively_charged_to_Nonpolar_hydrophobic	Negatively_charged_to_Nonpolar_hydrophobic;negative_to_noncharge;polar_to_nonpolar;hydrophilic_to_hydrophobic	NA	TRUE	FALSE	FALSE	helix	63	31	helix31	H	PPI	Tunnel (PDB_4JPP)	Surface	Bind-H	Single-interaction	PPI	1	Interacting	Interacting	Glu	Glutamic Acid	Gly	Glycine	H_E175G	H_E175	Interface	Interface	Interface	Surface	Surface	Interface	Interface	E175G	NO	YES	NO	NO	H E175G	E175G	C E175G	-1.15	0.9	-0.149	0.214	-0.4852	-4.524345	-4.1772809553765695	-2.686140828938586	0.1	0.02	-0.22	-4.250362873077393	-6.785597	H_4JPP_C	NA
gpH_E175H	1	1.030663330157941	NA	NA	0.017880934886248943	0.09874406802443625	0.12331096503980345	0.052590711964439985	2.9408954959674216	0	Neutral	Neutral	Neutral	Tolerated	Neutral	Neutral	MFGAIAGGIASALAGGAMSKLFGGGQKAASGGIQGDVLATDNNTVGMGDAGIKSAIQGSNIPNPDEAAPSFVSGAMAKAGKGLLEGTLQAGTSAVSDKLLDLVGLGGKSAADKGKDTRDYLAAAFPELNAWERAGADASSAGMVDAGFENQKELTKMQLDNQKEIAEMQNETQKHIAGIQSATSRQNTKDQVYAQNEMLAYQQKESTARVASIMENTNLSKQQQVSEIMRQMLTQAQTAGQYFTNDQIKEMTRKVSAEVDLVHQQTQNQRYGSSHIGATAKDISNVVTDAASGVVDIFHGIDKAVADTWNNFWKDGKADGIGSNLSRK*	H	Structural	175	E	H	Missense	1	1	single_orf	hydrophilic	polar	negative	NA	Negatively_charged	hydrophilic	polar	positive	NA	Positively_charged	hydrophilic_to_hydrophilic	polar_to_polar	negative_to_positive	Negatively_charged_to_Positively_charged	Negatively_charged_to_Positively_charged;negative_to_positive;polar_to_polar;hydrophilic_to_hydrophilic	NA	FALSE	FALSE	FALSE	helix	63	31	helix31	H	PPI	Tunnel (PDB_4JPP)	Surface	Bind-H	Single-interaction	PPI	1	Interacting	Interacting	Glu	Glutamic Acid	His	Histidine	H_E175H	H_E175	Interface	Interface	Interface	Surface	Surface	Interface	Interface	E175H	NO	YES	NO	NO	H E175H	E175H	C E175H	-0.12	0.1	-0.105	0.151	-0.1033	-4.524345	-2.5091696182536096	-1.6134856693438944	0.01	0.17	-0.1	-4.790585041046143	-4.831098	H_4JPP_C	NA
gpH_E175S	1	1.0514211513415725	NA	NA	0.018717306059361016	0.05935492955841104	0.07819126680962435	0.07334853314807144	3.918431713904074	0	Neutral	Neutral	Neutral	Tolerated	Neutral	Neutral	MFGAIAGGIASALAGGAMSKLFGGGQKAASGGIQGDVLATDNNTVGMGDAGIKSAIQGSNIPNPDEAAPSFVSGAMAKAGKGLLEGTLQAGTSAVSDKLLDLVGLGGKSAADKGKDTRDYLAAAFPELNAWERAGADASSAGMVDAGFENQKELTKMQLDNQKEIAEMQNETQKSIAGIQSATSRQNTKDQVYAQNEMLAYQQKESTARVASIMENTNLSKQQQVSEIMRQMLTQAQTAGQYFTNDQIKEMTRKVSAEVDLVHQQTQNQRYGSSHIGATAKDISNVVTDAASGVVDIFHGIDKAVADTWNNFWKDGKADGIGSNLSRK*	H	Structural	175	E	S	Missense	1	1	single_orf	hydrophilic	polar	negative	NA	Negatively_charged	hydrophilic	polar	noncharge	NA	Polar_uncharged	hydrophilic_to_hydrophilic	polar_to_polar	negative_to_noncharge	Negatively_charged_to_Polar_uncharged	Negatively_charged_to_Polar_uncharged;negative_to_noncharge;polar_to_polar;hydrophilic_to_hydrophilic	NA	FALSE	FALSE	FALSE	helix	63	31	helix31	H	PPI	Tunnel (PDB_4JPP)	Surface	Bind-H	Single-interaction	PPI	1	Interacting	Interacting	Glu	Glutamic Acid	Ser	Serine	H_E175S	H_E175	Interface	Interface	Interface	Surface	Surface	Interface	Interface	E175S	NO	YES	NO	NO	H E175S	E175S	C E175S	-0.11	0.2	-0.121	0.153	-0.151	-4.524345	-4.1772809553765695	-2.686140828938586	0.17	0.28	0.03	-3.1742806434631348	-5.370089	H_4JPP_C	NA
gpH_E175A	1	1.0006801002156476	NA	NA	0.017782085048754295	0.33144476181944693	0.36758807121491366	0.022607482022146463	1.2712466964491915	0	Neutral	Neutral	Neutral	Tolerated	Neutral	Neutral	MFGAIAGGIASALAGGAMSKLFGGGQKAASGGIQGDVLATDNNTVGMGDAGIKSAIQGSNIPNPDEAAPSFVSGAMAKAGKGLLEGTLQAGTSAVSDKLLDLVGLGGKSAADKGKDTRDYLAAAFPELNAWERAGADASSAGMVDAGFENQKELTKMQLDNQKEIAEMQNETQKAIAGIQSATSRQNTKDQVYAQNEMLAYQQKESTARVASIMENTNLSKQQQVSEIMRQMLTQAQTAGQYFTNDQIKEMTRKVSAEVDLVHQQTQNQRYGSSHIGATAKDISNVVTDAASGVVDIFHGIDKAVADTWNNFWKDGKADGIGSNLSRK*	H	Structural	175	E	A	Missense	1	1	single_orf	hydrophilic	polar	negative	NA	Negatively_charged	hydrophobic	nonpolar	noncharge	aliphatic	Nonpolar_hydrophobic	hydrophilic_to_hydrophobic	polar_to_nonpolar	negative_to_noncharge	Negatively_charged_to_Nonpolar_hydrophobic	Negatively_charged_to_Nonpolar_hydrophobic;negative_to_noncharge;polar_to_nonpolar;hydrophilic_to_hydrophobic	NA	FALSE	FALSE	FALSE	helix	63	31	helix31	H	PPI	Tunnel (PDB_4JPP)	Surface	Bind-H	Single-interaction	PPI	1	Interacting	Interacting	Glu	Glutamic Acid	Ala	Alanine	H_E175A	H_E175	Interface	Interface	Interface	Surface	Surface	Interface	Interface	E175A	NO	YES	NO	NO	H E175A	E175A	C E175A	-0.02	0.16	-0.154	0.178	0.1106	-4.524345	-4.1772809553765695	-2.686140828938586	0.18	0.48	0.03	-2.377827882766724	-5.7457657	H_4JPP_C	NA
gpH_E175P	1	0.36238003362027765	NA	NA	0.017400237839591996	7.961215774778818e-4	0.002904691373279841	-0.6156925845732235	-35.38077196278718	0.5	Detrimental	Lethal	Lethal	Deleterious	Fitness-decreasing	Lethal	MFGAIAGGIASALAGGAMSKLFGGGQKAASGGIQGDVLATDNNTVGMGDAGIKSAIQGSNIPNPDEAAPSFVSGAMAKAGKGLLEGTLQAGTSAVSDKLLDLVGLGGKSAADKGKDTRDYLAAAFPELNAWERAGADASSAGMVDAGFENQKELTKMQLDNQKEIAEMQNETQKPIAGIQSATSRQNTKDQVYAQNEMLAYQQKESTARVASIMENTNLSKQQQVSEIMRQMLTQAQTAGQYFTNDQIKEMTRKVSAEVDLVHQQTQNQRYGSSHIGATAKDISNVVTDAASGVVDIFHGIDKAVADTWNNFWKDGKADGIGSNLSRK*	H	Structural	175	E	P	Missense	1	1	single_orf	hydrophilic	polar	negative	NA	Negatively_charged	hydrophobic	nonpolar	noncharge	aliphatic	Nonpolar_hydrophobic	hydrophilic_to_hydrophobic	polar_to_nonpolar	negative_to_noncharge	Negatively_charged_to_Nonpolar_hydrophobic	Negatively_charged_to_Nonpolar_hydrophobic;negative_to_noncharge;polar_to_nonpolar;hydrophilic_to_hydrophobic	NA	FALSE	TRUE	FALSE	helix	63	31	helix31	H	PPI	Tunnel (PDB_4JPP)	Surface	Bind-H	Single-interaction	PPI	1	Interacting	Interacting	Glu	Glutamic Acid	Pro	Proline	H_E175P	H_E175	Interface	Interface	Interface	Surface	Surface	Interface	Interface	E175P	NO	YES	NO	NO	H E175P	E175P	C E175P	-1.45	1.16	-0.273	0.186	-1.5163	-4.524345	-4.1772809553765695	-2.686140828938586	-0.75	-0.53	-0.56	-11.180859565734863	-5.3456855	H_4JPP_C	NA
gpH_E175R	1	1.0414844894176094	NA	NA	0.0178058000241689	0.07057241930701652	0.09135111667417505	0.0634118712241083	3.5609797935945458	0	Neutral	Neutral	Neutral	Tolerated	Neutral	Neutral	MFGAIAGGIASALAGGAMSKLFGGGQKAASGGIQGDVLATDNNTVGMGDAGIKSAIQGSNIPNPDEAAPSFVSGAMAKAGKGLLEGTLQAGTSAVSDKLLDLVGLGGKSAADKGKDTRDYLAAAFPELNAWERAGADASSAGMVDAGFENQKELTKMQLDNQKEIAEMQNETQKRIAGIQSATSRQNTKDQVYAQNEMLAYQQKESTARVASIMENTNLSKQQQVSEIMRQMLTQAQTAGQYFTNDQIKEMTRKVSAEVDLVHQQTQNQRYGSSHIGATAKDISNVVTDAASGVVDIFHGIDKAVADTWNNFWKDGKADGIGSNLSRK*	H	Structural	175	E	R	Missense	1	1	single_orf	hydrophilic	polar	negative	NA	Negatively_charged	hydrophilic	polar	positive	NA	Positively_charged	hydrophilic_to_hydrophilic	polar_to_polar	negative_to_positive	Negatively_charged_to_Positively_charged	Negatively_charged_to_Positively_charged;negative_to_positive;polar_to_polar;hydrophilic_to_hydrophilic	NA	FALSE	FALSE	FALSE	helix	63	31	helix31	H	PPI	Tunnel (PDB_4JPP)	Surface	Bind-H	Single-interaction	PPI	1	Interacting	Interacting	Glu	Glutamic Acid	Arg	Arginine	H_E175R	H_E175	Interface	Interface	Interface	Surface	Surface	Interface	Interface	E175R	NO	YES	NO	NO	H E175R	E175R	C E175R	-0.03	0.08	-0.173	0.159	0.0136	-4.524345	-4.1772809553765695	-2.686140828938586	0.08	0.4	0.1	-4.438614845275879	-5.14888	H_4JPP_C	NA
gpH_E175F	1	1.0324518334083144	NA	NA	0.01631274234837974	0.07938486454723215	0.10149862671762952	0.05437921521481326	3.333180381708774	0	Neutral	Neutral	Neutral	Tolerated	Neutral	Neutral	MFGAIAGGIASALAGGAMSKLFGGGQKAASGGIQGDVLATDNNTVGMGDAGIKSAIQGSNIPNPDEAAPSFVSGAMAKAGKGLLEGTLQAGTSAVSDKLLDLVGLGGKSAADKGKDTRDYLAAAFPELNAWERAGADASSAGMVDAGFENQKELTKMQLDNQKEIAEMQNETQKFIAGIQSATSRQNTKDQVYAQNEMLAYQQKESTARVASIMENTNLSKQQQVSEIMRQMLTQAQTAGQYFTNDQIKEMTRKVSAEVDLVHQQTQNQRYGSSHIGATAKDISNVVTDAASGVVDIFHGIDKAVADTWNNFWKDGKADGIGSNLSRK*	H	Structural	175	E	F	Missense	1	1	single_orf	hydrophilic	polar	negative	NA	Negatively_charged	hydrophobic	nonpolar	noncharge	aromatic	Aromatic	hydrophilic_to_hydrophobic	polar_to_nonpolar	negative_to_noncharge	Negatively_charged_to_Aromatic	Negatively_charged_to_Aromatic;negative_to_noncharge;polar_to_nonpolar;hydrophilic_to_hydrophobic	TRUE	FALSE	FALSE	FALSE	helix	63	31	helix31	H	PPI	Tunnel (PDB_4JPP)	Surface	Bind-H	Single-interaction	PPI	1	Interacting	Interacting	Glu	Glutamic Acid	Phe	Phenylalanine	H_E175F	H_E175	Interface	Interface	Interface	Surface	Surface	Interface	Interface	E175F	NO	YES	NO	NO	H E175F	E175F	C E175F	-0.06	-0.35	-0.114	0.138	0.021	-4.524345	-4.1772809553765695	-2.686140828938586	-0.19	0.11	-0.48	-6.045889854431152	-3.530536	H_4JPP_C	NA
gpH_E175M	1	1.0064511121155286	NA	NA	0.015282447503268147	0.20441929217948562	0.2372724807299491	0.028378493922027515	1.8567041963271902	0	Neutral	Neutral	Neutral	Tolerated	Neutral	Neutral	MFGAIAGGIASALAGGAMSKLFGGGQKAASGGIQGDVLATDNNTVGMGDAGIKSAIQGSNIPNPDEAAPSFVSGAMAKAGKGLLEGTLQAGTSAVSDKLLDLVGLGGKSAADKGKDTRDYLAAAFPELNAWERAGADASSAGMVDAGFENQKELTKMQLDNQKEIAEMQNETQKMIAGIQSATSRQNTKDQVYAQNEMLAYQQKESTARVASIMENTNLSKQQQVSEIMRQMLTQAQTAGQYFTNDQIKEMTRKVSAEVDLVHQQTQNQRYGSSHIGATAKDISNVVTDAASGVVDIFHGIDKAVADTWNNFWKDGKADGIGSNLSRK*	H	Structural	175	E	M	Missense	1	1	single_orf	hydrophilic	polar	negative	NA	Negatively_charged	hydrophobic	nonpolar	noncharge	aliphatic	Nonpolar_hydrophobic	hydrophilic_to_hydrophobic	polar_to_nonpolar	negative_to_noncharge	Negatively_charged_to_Nonpolar_hydrophobic	Negatively_charged_to_Nonpolar_hydrophobic;negative_to_noncharge;polar_to_nonpolar;hydrophilic_to_hydrophobic	NA	FALSE	FALSE	FALSE	helix	63	31	helix31	H	PPI	Tunnel (PDB_4JPP)	Surface	Bind-H	Single-interaction	PPI	1	Interacting	Interacting	Glu	Glutamic Acid	Met	Methionine	H_E175M	H_E175	Interface	Interface	Interface	Surface	Surface	Interface	Interface	E175M	NO	YES	NO	NO	H E175M	E175M	C E175M	0	-0.47	-0.103	0.135	0.0627	-4.524345	-4.1772809553765695	-2.686140828938586	0.01	0.3	-0.11	-5.242221355438232	-3.5740614	H_4JPP_C	NA
gpH_E175C	1	0.9520044302471152	NA	NA	0.015529097154399724	0.23520194838838648	0.26929453850015156	-0.02606818794638588	-1.678466266379866	0	Neutral	Neutral	Neutral	Tolerated	Neutral	Neutral	MFGAIAGGIASALAGGAMSKLFGGGQKAASGGIQGDVLATDNNTVGMGDAGIKSAIQGSNIPNPDEAAPSFVSGAMAKAGKGLLEGTLQAGTSAVSDKLLDLVGLGGKSAADKGKDTRDYLAAAFPELNAWERAGADASSAGMVDAGFENQKELTKMQLDNQKEIAEMQNETQKCIAGIQSATSRQNTKDQVYAQNEMLAYQQKESTARVASIMENTNLSKQQQVSEIMRQMLTQAQTAGQYFTNDQIKEMTRKVSAEVDLVHQQTQNQRYGSSHIGATAKDISNVVTDAASGVVDIFHGIDKAVADTWNNFWKDGKADGIGSNLSRK*	H	Structural	175	E	C	Missense	1	1	single_orf	hydrophilic	polar	negative	NA	Negatively_charged	hydrophilic	polar	noncharge	NA	Polar_uncharged	hydrophilic_to_hydrophilic	polar_to_polar	negative_to_noncharge	Negatively_charged_to_Polar_uncharged	Negatively_charged_to_Polar_uncharged;negative_to_noncharge;polar_to_polar;hydrophilic_to_hydrophilic	NA	FALSE	FALSE	TRUE	helix	63	31	helix31	H	PPI	Tunnel (PDB_4JPP)	Surface	Bind-H	Single-interaction	PPI	1	Interacting	Interacting	Glu	Glutamic Acid	Cys	Cysteine	H_E175C	H_E175	Interface	Interface	Interface	Surface	Surface	Interface	Interface	E175C	NO	YES	NO	NO	H E175C	E175C	C E175C	-0	-0.51	-0.091	0.182	0.1526	-4.524345	-4.1772809553765695	-2.686140828938586	-0.23	-0.09	-0.42	-7.710234642028809	-3.3613849	H_4JPP_C	NA
gpH_E175L	1	1.00247101345099	NA	NA	0.017744414101284838	0.30289699329172315	0.33864242641018194	0.02439839525748888	1.374864050292259	0	Neutral	Neutral	Neutral	Tolerated	Neutral	Neutral	MFGAIAGGIASALAGGAMSKLFGGGQKAASGGIQGDVLATDNNTVGMGDAGIKSAIQGSNIPNPDEAAPSFVSGAMAKAGKGLLEGTLQAGTSAVSDKLLDLVGLGGKSAADKGKDTRDYLAAAFPELNAWERAGADASSAGMVDAGFENQKELTKMQLDNQKEIAEMQNETQKLIAGIQSATSRQNTKDQVYAQNEMLAYQQKESTARVASIMENTNLSKQQQVSEIMRQMLTQAQTAGQYFTNDQIKEMTRKVSAEVDLVHQQTQNQRYGSSHIGATAKDISNVVTDAASGVVDIFHGIDKAVADTWNNFWKDGKADGIGSNLSRK*	H	Structural	175	E	L	Missense	1	1	single_orf	hydrophilic	polar	negative	NA	Negatively_charged	hydrophobic	nonpolar	noncharge	aliphatic	Nonpolar_hydrophobic	hydrophilic_to_hydrophobic	polar_to_nonpolar	negative_to_noncharge	Negatively_charged_to_Nonpolar_hydrophobic	Negatively_charged_to_Nonpolar_hydrophobic;negative_to_noncharge;polar_to_nonpolar;hydrophilic_to_hydrophobic	NA	FALSE	FALSE	FALSE	helix	63	31	helix31	H	PPI	Tunnel (PDB_4JPP)	Surface	Bind-H	Single-interaction	PPI	1	Interacting	Interacting	Glu	Glutamic Acid	Leu	Leucine	H_E175L	H_E175	Interface	Interface	Interface	Surface	Surface	Interface	Interface	E175L	NO	YES	NO	NO	H E175L	E175L	C E175L	0.04	-0.47	-0.113	0.156	0.0558	-4.524345	-4.1772809553765695	-2.686140828938586	0	0.55	-0.1	-4.877667427062988	-4.396856	H_4JPP_C	NA
gpH_I176Y	1	0.36106586785939093	NA	NA	0.023301176519540105	0.0014217028556118283	0.003368531633083824	-0.6170067503341101	-26.478230547945568	0.5	Detrimental	Lethal	Lethal	Deleterious	Fitness-decreasing	Lethal	MFGAIAGGIASALAGGAMSKLFGGGQKAASGGIQGDVLATDNNTVGMGDAGIKSAIQGSNIPNPDEAAPSFVSGAMAKAGKGLLEGTLQAGTSAVSDKLLDLVGLGGKSAADKGKDTRDYLAAAFPELNAWERAGADASSAGMVDAGFENQKELTKMQLDNQKEIAEMQNETQKEYAGIQSATSRQNTKDQVYAQNEMLAYQQKESTARVASIMENTNLSKQQQVSEIMRQMLTQAQTAGQYFTNDQIKEMTRKVSAEVDLVHQQTQNQRYGSSHIGATAKDISNVVTDAASGVVDIFHGIDKAVADTWNNFWKDGKADGIGSNLSRK*	H	Structural	176	I	Y	Missense	1	1	single_orf	hydrophobic	nonpolar	noncharge	aliphatic	Nonpolar_hydrophobic	hydrophobic	polar	noncharge	aromatic	Aromatic	hydrophobic_to_hydrophobic	nonpolar_to_polar	noncharge_to_noncharge	Nonpolar_hydrophobic_to_Aromatic	Nonpolar_hydrophobic_to_Aromatic;noncharge_to_noncharge;nonpolar_to_polar;hydrophobic_to_hydrophobic	TRUE	FALSE	FALSE	FALSE	helix	79	39	helix39	H	PPI	Tunnel (PDB_4JPP)	Surface	Bind-H	Single-interaction	PPI	1	Interacting	Interacting	Ile	Isoleucine	Tyr	Tyrosine	H_I176Y	H_I176	Interface	Interface	Interface	Surface	Surface	Interface	Interface	I176Y	NO	YES	NO	NO	H I176Y	I176Y	C I176Y	-1.11	0.74	-0.109	0.123	-0.0492	-7.832883	-4.97396556528274	-4.608075139156059	-0.09	0.15	-0.25	-7.106281280517578	-6.1725125	H_4JPP_C	NA
gpH_I176W	1	0.35848881888692763	NA	NA	0.01622382355527695	6.833056410355809e-4	0.002904691373279841	-0.6195837993065735	-38.18556131654199	0.5	Detrimental	Lethal	Lethal	Deleterious	Fitness-decreasing	Lethal	MFGAIAGGIASALAGGAMSKLFGGGQKAASGGIQGDVLATDNNTVGMGDAGIKSAIQGSNIPNPDEAAPSFVSGAMAKAGKGLLEGTLQAGTSAVSDKLLDLVGLGGKSAADKGKDTRDYLAAAFPELNAWERAGADASSAGMVDAGFENQKELTKMQLDNQKEIAEMQNETQKEWAGIQSATSRQNTKDQVYAQNEMLAYQQKESTARVASIMENTNLSKQQQVSEIMRQMLTQAQTAGQYFTNDQIKEMTRKVSAEVDLVHQQTQNQRYGSSHIGATAKDISNVVTDAASGVVDIFHGIDKAVADTWNNFWKDGKADGIGSNLSRK*	H	Structural	176	I	W	Missense	1	1	single_orf	hydrophobic	nonpolar	noncharge	aliphatic	Nonpolar_hydrophobic	hydrophobic	nonpolar	noncharge	aromatic	Aromatic	hydrophobic_to_hydrophobic	nonpolar_to_nonpolar	noncharge_to_noncharge	Nonpolar_hydrophobic_to_Aromatic	Nonpolar_hydrophobic_to_Aromatic;noncharge_to_noncharge;nonpolar_to_nonpolar;hydrophobic_to_hydrophobic	TRUE	FALSE	FALSE	FALSE	helix	79	39	helix39	H	PPI	Tunnel (PDB_4JPP)	Surface	Bind-H	Single-interaction	PPI	1	Interacting	Interacting	Ile	Isoleucine	Trp	Tryptophan	H_I176W	H_I176	Interface	Interface	Interface	Surface	Surface	Interface	Interface	I176W	NO	YES	NO	NO	H I176W	I176W	C I176W	-1.38	1.02	-0.112	0.122	0.1097	-7.832883	-4.97396556528274	-4.608075139156059	-0.23	0.03	-0.45	-9.163778305053713	-5.20449	H_4JPP_C	NA
gpH_I176A	1	0.36604100511499504	NA	NA	0.0848177679996147	0.018668706562220194	0.027682732397234653	-0.6120316130785061	-7.215813028981063	0.5	Detrimental	Lethal	Lethal	Deleterious	Fitness-decreasing	Lethal	MFGAIAGGIASALAGGAMSKLFGGGQKAASGGIQGDVLATDNNTVGMGDAGIKSAIQGSNIPNPDEAAPSFVSGAMAKAGKGLLEGTLQAGTSAVSDKLLDLVGLGGKSAADKGKDTRDYLAAAFPELNAWERAGADASSAGMVDAGFENQKELTKMQLDNQKEIAEMQNETQKEAAGIQSATSRQNTKDQVYAQNEMLAYQQKESTARVASIMENTNLSKQQQVSEIMRQMLTQAQTAGQYFTNDQIKEMTRKVSAEVDLVHQQTQNQRYGSSHIGATAKDISNVVTDAASGVVDIFHGIDKAVADTWNNFWKDGKADGIGSNLSRK*	H	Structural	176	I	A	Missense	1	1	single_orf	hydrophobic	nonpolar	noncharge	aliphatic	Nonpolar_hydrophobic	hydrophobic	nonpolar	noncharge	aliphatic	Nonpolar_hydrophobic	hydrophobic_to_hydrophobic	nonpolar_to_nonpolar	noncharge_to_noncharge	Nonpolar_hydrophobic_to_Nonpolar_hydrophobic	Nonpolar_hydrophobic_to_Nonpolar_hydrophobic;noncharge_to_noncharge;nonpolar_to_nonpolar;hydrophobic_to_hydrophobic	FALSE	FALSE	FALSE	FALSE	helix	79	39	helix39	H	PPI	Tunnel (PDB_4JPP)	Surface	Bind-H	Single-interaction	PPI	1	Interacting	Interacting	Ile	Isoleucine	Ala	Alanine	H_I176A	H_I176	Interface	Interface	Interface	Surface	Surface	Interface	Interface	I176A	NO	YES	NO	NO	H I176A	I176A	C I176A	-1.63	1.45	-0.194	0.132	-0.1233	-7.832883	-4.97396556528274	-4.608075139156059	-0.03	0.35	-0.06	-5.799821853637695	-7.7699175	H_4JPP_C	NA
gpH_I176G	1	0.3704750597305866	NA	NA	0.01721960363453348	8.00553820587746e-4	0.002904691373279841	-0.6075975584629145	-35.281786029573134	0.5	Detrimental	Lethal	Lethal	Deleterious	Fitness-decreasing	Lethal	MFGAIAGGIASALAGGAMSKLFGGGQKAASGGIQGDVLATDNNTVGMGDAGIKSAIQGSNIPNPDEAAPSFVSGAMAKAGKGLLEGTLQAGTSAVSDKLLDLVGLGGKSAADKGKDTRDYLAAAFPELNAWERAGADASSAGMVDAGFENQKELTKMQLDNQKEIAEMQNETQKEGAGIQSATSRQNTKDQVYAQNEMLAYQQKESTARVASIMENTNLSKQQQVSEIMRQMLTQAQTAGQYFTNDQIKEMTRKVSAEVDLVHQQTQNQRYGSSHIGATAKDISNVVTDAASGVVDIFHGIDKAVADTWNNFWKDGKADGIGSNLSRK*	H	Structural	176	I	G	Missense	1	1	single_orf	hydrophobic	nonpolar	noncharge	aliphatic	Nonpolar_hydrophobic	hydrophobic	nonpolar	noncharge	aliphatic	Nonpolar_hydrophobic	hydrophobic_to_hydrophobic	nonpolar_to_nonpolar	noncharge_to_noncharge	Nonpolar_hydrophobic_to_Nonpolar_hydrophobic	Nonpolar_hydrophobic_to_Nonpolar_hydrophobic;noncharge_to_noncharge;nonpolar_to_nonpolar;hydrophobic_to_hydrophobic	FALSE	TRUE	FALSE	FALSE	helix	79	39	helix39	H	PPI	Tunnel (PDB_4JPP)	Surface	Bind-H	Single-interaction	PPI	1	Interacting	Interacting	Ile	Isoleucine	Gly	Glycine	H_I176G	H_I176	Interface	Interface	Interface	Surface	Surface	Interface	Interface	I176G	NO	YES	NO	NO	H I176G	I176G	C I176G	-2.76	2.19	-0.321	0.196	-0.6321	-7.832883	-4.97396556528274	-4.608075139156059	-0.37	-0.02	-0.41	-8.497899055480957	-8.66547	H_4JPP_C	NA
gpH_I176T	1	0.38391764783054705	NA	NA	0.018262985114969727	9.417867165193439e-4	0.002922529529268957	-0.5941549703629541	-32.530471447596994	0.5	Detrimental	Lethal	Lethal	Deleterious	Fitness-decreasing	Lethal	MFGAIAGGIASALAGGAMSKLFGGGQKAASGGIQGDVLATDNNTVGMGDAGIKSAIQGSNIPNPDEAAPSFVSGAMAKAGKGLLEGTLQAGTSAVSDKLLDLVGLGGKSAADKGKDTRDYLAAAFPELNAWERAGADASSAGMVDAGFENQKELTKMQLDNQKEIAEMQNETQKETAGIQSATSRQNTKDQVYAQNEMLAYQQKESTARVASIMENTNLSKQQQVSEIMRQMLTQAQTAGQYFTNDQIKEMTRKVSAEVDLVHQQTQNQRYGSSHIGATAKDISNVVTDAASGVVDIFHGIDKAVADTWNNFWKDGKADGIGSNLSRK*	H	Structural	176	I	T	Missense	1	1	single_orf	hydrophobic	nonpolar	noncharge	aliphatic	Nonpolar_hydrophobic	hydrophilic	polar	noncharge	NA	Polar_uncharged	hydrophobic_to_hydrophilic	nonpolar_to_polar	noncharge_to_noncharge	Nonpolar_hydrophobic_to_Polar_uncharged	Nonpolar_hydrophobic_to_Polar_uncharged;noncharge_to_noncharge;nonpolar_to_polar;hydrophobic_to_hydrophilic	NA	FALSE	FALSE	FALSE	helix	79	39	helix39	H	PPI	Tunnel (PDB_4JPP)	Surface	Bind-H	Single-interaction	PPI	1	Interacting	Interacting	Ile	Isoleucine	Thr	Threonine	H_I176T	H_I176	Interface	Interface	Interface	Surface	Surface	Interface	Interface	I176T	NO	YES	NO	NO	H I176T	I176T	C I176T	-1.03	0.61	-0.19	0.115	-0.266	-7.832883	-4.97396556528274	-4.608075139156059	0.04	0.34	-0.08	-4.07214879989624	-6.673579	H_4JPP_C	NA
gpH_I176N	1	0.35639970041501473	NA	NA	0.015557711803733703	6.240289651875397e-4	0.002904691373279841	-0.6216729177784863	-39.9543802156016	0.5	Detrimental	Lethal	Lethal	Deleterious	Fitness-decreasing	Lethal	MFGAIAGGIASALAGGAMSKLFGGGQKAASGGIQGDVLATDNNTVGMGDAGIKSAIQGSNIPNPDEAAPSFVSGAMAKAGKGLLEGTLQAGTSAVSDKLLDLVGLGGKSAADKGKDTRDYLAAAFPELNAWERAGADASSAGMVDAGFENQKELTKMQLDNQKEIAEMQNETQKENAGIQSATSRQNTKDQVYAQNEMLAYQQKESTARVASIMENTNLSKQQQVSEIMRQMLTQAQTAGQYFTNDQIKEMTRKVSAEVDLVHQQTQNQRYGSSHIGATAKDISNVVTDAASGVVDIFHGIDKAVADTWNNFWKDGKADGIGSNLSRK*	H	Structural	176	I	N	Missense	1	1	single_orf	hydrophobic	nonpolar	noncharge	aliphatic	Nonpolar_hydrophobic	hydrophilic	polar	noncharge	NA	Polar_uncharged	hydrophobic_to_hydrophilic	nonpolar_to_polar	noncharge_to_noncharge	Nonpolar_hydrophobic_to_Polar_uncharged	Nonpolar_hydrophobic_to_Polar_uncharged;noncharge_to_noncharge;nonpolar_to_polar;hydrophobic_to_hydrophilic	NA	FALSE	FALSE	FALSE	helix	79	39	helix39	H	PPI	Tunnel (PDB_4JPP)	Surface	Bind-H	Single-interaction	PPI	1	Interacting	Interacting	Ile	Isoleucine	Asn	Asparagine	H_I176N	H_I176	Interface	Interface	Interface	Surface	Surface	Interface	Interface	I176N	NO	YES	NO	NO	H I176N	I176N	C I176N	-1.11	0.66	-0.349	0.221	-0.4079	-7.832883	-4.97396556528274	-4.608075139156059	-0.09	0.27	-0.11	-3.513656616210937	-7.0651145	H_4JPP_C	NA
gpH_I176H	1	0.35575267897269197	NA	NA	0.01652363251793839	7.026230567648284e-4	0.002904691373279841	-0.6223199392208092	-37.65843275873662	0.5	Detrimental	Lethal	Lethal	Deleterious	Fitness-decreasing	Lethal	MFGAIAGGIASALAGGAMSKLFGGGQKAASGGIQGDVLATDNNTVGMGDAGIKSAIQGSNIPNPDEAAPSFVSGAMAKAGKGLLEGTLQAGTSAVSDKLLDLVGLGGKSAADKGKDTRDYLAAAFPELNAWERAGADASSAGMVDAGFENQKELTKMQLDNQKEIAEMQNETQKEHAGIQSATSRQNTKDQVYAQNEMLAYQQKESTARVASIMENTNLSKQQQVSEIMRQMLTQAQTAGQYFTNDQIKEMTRKVSAEVDLVHQQTQNQRYGSSHIGATAKDISNVVTDAASGVVDIFHGIDKAVADTWNNFWKDGKADGIGSNLSRK*	H	Structural	176	I	H	Missense	1	1	single_orf	hydrophobic	nonpolar	noncharge	aliphatic	Nonpolar_hydrophobic	hydrophilic	polar	positive	NA	Positively_charged	hydrophobic_to_hydrophilic	nonpolar_to_polar	noncharge_to_positive	Nonpolar_hydrophobic_to_Positively_charged	Nonpolar_hydrophobic_to_Positively_charged;noncharge_to_positive;nonpolar_to_polar;hydrophobic_to_hydrophilic	NA	FALSE	FALSE	FALSE	helix	79	39	helix39	H	PPI	Tunnel (PDB_4JPP)	Surface	Bind-H	Single-interaction	PPI	1	Interacting	Interacting	Ile	Isoleucine	His	Histidine	H_I176H	H_I176	Interface	Interface	Interface	Surface	Surface	Interface	Interface	I176H	NO	YES	NO	NO	H I176H	I176H	C I176H	-1.39	0.24	-0.308	0.214	-0.2474	-7.832883	-4.97396556528274	-4.608075139156059	-0.34	0.12	-0.28	-8.757057189941406	-6.6777806	H_4JPP_C	NA
gpH_I176M	1	0.7288020021366169	NA	NA	0.018512971196311866	0.005464304160030409	0.009431984259591342	-0.24927061605688416	-13.463511894723085	0.15	Detrimental	Detrimental	Detrimental	Deleterious	Fitness-decreasing	Fitness-decreasing	MFGAIAGGIASALAGGAMSKLFGGGQKAASGGIQGDVLATDNNTVGMGDAGIKSAIQGSNIPNPDEAAPSFVSGAMAKAGKGLLEGTLQAGTSAVSDKLLDLVGLGGKSAADKGKDTRDYLAAAFPELNAWERAGADASSAGMVDAGFENQKELTKMQLDNQKEIAEMQNETQKEMAGIQSATSRQNTKDQVYAQNEMLAYQQKESTARVASIMENTNLSKQQQVSEIMRQMLTQAQTAGQYFTNDQIKEMTRKVSAEVDLVHQQTQNQRYGSSHIGATAKDISNVVTDAASGVVDIFHGIDKAVADTWNNFWKDGKADGIGSNLSRK*	H	Structural	176	I	M	Missense	1	1	single_orf	hydrophobic	nonpolar	noncharge	aliphatic	Nonpolar_hydrophobic	hydrophobic	nonpolar	noncharge	aliphatic	Nonpolar_hydrophobic	hydrophobic_to_hydrophobic	nonpolar_to_nonpolar	noncharge_to_noncharge	Nonpolar_hydrophobic_to_Nonpolar_hydrophobic	Nonpolar_hydrophobic_to_Nonpolar_hydrophobic;noncharge_to_noncharge;nonpolar_to_nonpolar;hydrophobic_to_hydrophobic	FALSE	FALSE	FALSE	FALSE	helix	79	39	helix39	H	PPI	Tunnel (PDB_4JPP)	Surface	Bind-H	Single-interaction	PPI	1	Interacting	Interacting	Ile	Isoleucine	Met	Methionine	H_I176M	H_I176	Interface	Interface	Interface	Surface	Surface	Interface	Interface	I176M	NO	YES	NO	NO	H I176M	I176M	C I176M	-0.82	0.8	-0.143	0.06	0.0058	-7.832883	-2.98604024545234	-2.766383811667223	0.24	0.22	0.06	-3.0825395584106445	-5.53622	H_4JPP_C	NA
gpH_I176C	1	0.7372600286682173	NA	NA	0.017776668601139727	0.005398410379233276	0.009331481038631856	-0.24081258952528384	-13.545315141867782	0.15	Detrimental	Detrimental	Detrimental	Deleterious	Fitness-decreasing	Fitness-decreasing	MFGAIAGGIASALAGGAMSKLFGGGQKAASGGIQGDVLATDNNTVGMGDAGIKSAIQGSNIPNPDEAAPSFVSGAMAKAGKGLLEGTLQAGTSAVSDKLLDLVGLGGKSAADKGKDTRDYLAAAFPELNAWERAGADASSAGMVDAGFENQKELTKMQLDNQKEIAEMQNETQKECAGIQSATSRQNTKDQVYAQNEMLAYQQKESTARVASIMENTNLSKQQQVSEIMRQMLTQAQTAGQYFTNDQIKEMTRKVSAEVDLVHQQTQNQRYGSSHIGATAKDISNVVTDAASGVVDIFHGIDKAVADTWNNFWKDGKADGIGSNLSRK*	H	Structural	176	I	C	Missense	1	1	single_orf	hydrophobic	nonpolar	noncharge	aliphatic	Nonpolar_hydrophobic	hydrophilic	polar	noncharge	NA	Polar_uncharged	hydrophobic_to_hydrophilic	nonpolar_to_polar	noncharge_to_noncharge	Nonpolar_hydrophobic_to_Polar_uncharged	Nonpolar_hydrophobic_to_Polar_uncharged;noncharge_to_noncharge;nonpolar_to_polar;hydrophobic_to_hydrophilic	NA	FALSE	FALSE	TRUE	helix	79	39	helix39	H	PPI	Tunnel (PDB_4JPP)	Surface	Bind-H	Single-interaction	PPI	1	Interacting	Interacting	Ile	Isoleucine	Cys	Cysteine	H_I176C	H_I176	Interface	Interface	Interface	Surface	Surface	Interface	Interface	I176C	NO	YES	NO	NO	H I176C	I176C	C I176C	-0.77	0.58	-0.13	0.109	0.0165	-7.832883	-4.97396556528274	-4.608075139156059	-0.33	-0.17	-0.47	-7.442196846008301	-5.2840524	H_4JPP_C	NA
gpH_I176E	1	0.3713660477130439	NA	NA	0.01675648182688986	7.602407666507105e-4	0.002904691373279841	-0.6067065704804573	-36.20355182525226	0.5	Detrimental	Lethal	Lethal	Deleterious	Fitness-decreasing	Lethal	MFGAIAGGIASALAGGAMSKLFGGGQKAASGGIQGDVLATDNNTVGMGDAGIKSAIQGSNIPNPDEAAPSFVSGAMAKAGKGLLEGTLQAGTSAVSDKLLDLVGLGGKSAADKGKDTRDYLAAAFPELNAWERAGADASSAGMVDAGFENQKELTKMQLDNQKEIAEMQNETQKEEAGIQSATSRQNTKDQVYAQNEMLAYQQKESTARVASIMENTNLSKQQQVSEIMRQMLTQAQTAGQYFTNDQIKEMTRKVSAEVDLVHQQTQNQRYGSSHIGATAKDISNVVTDAASGVVDIFHGIDKAVADTWNNFWKDGKADGIGSNLSRK*	H	Structural	176	I	E	Missense	1	1	single_orf	hydrophobic	nonpolar	noncharge	aliphatic	Nonpolar_hydrophobic	hydrophilic	polar	negative	NA	Negatively_charged	hydrophobic_to_hydrophilic	nonpolar_to_polar	noncharge_to_negative	Nonpolar_hydrophobic_to_Negatively_charged	Nonpolar_hydrophobic_to_Negatively_charged;noncharge_to_negative;nonpolar_to_polar;hydrophobic_to_hydrophilic	NA	FALSE	FALSE	FALSE	helix	79	39	helix39	H	PPI	Tunnel (PDB_4JPP)	Surface	Bind-H	Single-interaction	PPI	1	Interacting	Interacting	Ile	Isoleucine	Glu	Glutamic Acid	H_I176E	H_I176	Interface	Interface	Interface	Surface	Surface	Interface	Interface	I176E	NO	YES	NO	NO	H I176E	I176E	C I176E	-1.15	0.98	-0.359	0.192	-0.1392	-7.832883	-4.97396556528274	-4.608075139156059	-0.3	0.4	-0.22	-8.648567199707031	-7.505888	H_4JPP_C	NA
gpH_I176L	1	1.0231907640318565	NA	NA	0.01574805414691563	0.10326094025851829	0.12835554861934245	0.045118145838355384	2.8646644688800005	0	Neutral	Neutral	Neutral	Tolerated	Neutral	Neutral	MFGAIAGGIASALAGGAMSKLFGGGQKAASGGIQGDVLATDNNTVGMGDAGIKSAIQGSNIPNPDEAAPSFVSGAMAKAGKGLLEGTLQAGTSAVSDKLLDLVGLGGKSAADKGKDTRDYLAAAFPELNAWERAGADASSAGMVDAGFENQKELTKMQLDNQKEIAEMQNETQKELAGIQSATSRQNTKDQVYAQNEMLAYQQKESTARVASIMENTNLSKQQQVSEIMRQMLTQAQTAGQYFTNDQIKEMTRKVSAEVDLVHQQTQNQRYGSSHIGATAKDISNVVTDAASGVVDIFHGIDKAVADTWNNFWKDGKADGIGSNLSRK*	H	Structural	176	I	L	Missense	1	1	single_orf	hydrophobic	nonpolar	noncharge	aliphatic	Nonpolar_hydrophobic	hydrophobic	nonpolar	noncharge	aliphatic	Nonpolar_hydrophobic	hydrophobic_to_hydrophobic	nonpolar_to_nonpolar	noncharge_to_noncharge	Nonpolar_hydrophobic_to_Nonpolar_hydrophobic	Nonpolar_hydrophobic_to_Nonpolar_hydrophobic;noncharge_to_noncharge;nonpolar_to_nonpolar;hydrophobic_to_hydrophobic	FALSE	FALSE	FALSE	FALSE	helix	79	39	helix39	H	PPI	Tunnel (PDB_4JPP)	Surface	Bind-H	Single-interaction	PPI	1	Interacting	Interacting	Ile	Isoleucine	Leu	Leucine	H_I176L	H_I176	Interface	Interface	Interface	Surface	Surface	Interface	Interface	I176L	NO	YES	NO	NO	H I176L	I176L	C I176L	-0.55	0.46	-0.106	0.072	0.0136	-7.832883	-2.98604024545234	-2.766383811667223	0.38	0.42	0.14	-1.5000243186950684	-6.46966	H_4JPP_C	NA
gpH_I176F	1	0.3320360027806145	NA	NA	0.017040796836069946	6.935342958505064e-4	0.002904691373279841	-0.6460366154128866	-37.90740317301243	0.5	Detrimental	Lethal	Lethal	Deleterious	Fitness-decreasing	Lethal	MFGAIAGGIASALAGGAMSKLFGGGQKAASGGIQGDVLATDNNTVGMGDAGIKSAIQGSNIPNPDEAAPSFVSGAMAKAGKGLLEGTLQAGTSAVSDKLLDLVGLGGKSAADKGKDTRDYLAAAFPELNAWERAGADASSAGMVDAGFENQKELTKMQLDNQKEIAEMQNETQKEFAGIQSATSRQNTKDQVYAQNEMLAYQQKESTARVASIMENTNLSKQQQVSEIMRQMLTQAQTAGQYFTNDQIKEMTRKVSAEVDLVHQQTQNQRYGSSHIGATAKDISNVVTDAASGVVDIFHGIDKAVADTWNNFWKDGKADGIGSNLSRK*	H	Structural	176	I	F	Missense	1	1	single_orf	hydrophobic	nonpolar	noncharge	aliphatic	Nonpolar_hydrophobic	hydrophobic	nonpolar	noncharge	aromatic	Aromatic	hydrophobic_to_hydrophobic	nonpolar_to_nonpolar	noncharge_to_noncharge	Nonpolar_hydrophobic_to_Aromatic	Nonpolar_hydrophobic_to_Aromatic;noncharge_to_noncharge;nonpolar_to_nonpolar;hydrophobic_to_hydrophobic	TRUE	FALSE	FALSE	FALSE	helix	79	39	helix39	H	PPI	Tunnel (PDB_4JPP)	Surface	Bind-H	Single-interaction	PPI	1	Interacting	Interacting	Ile	Isoleucine	Phe	Phenylalanine	H_I176F	H_I176	Interface	Interface	Interface	Surface	Surface	Interface	Interface	I176F	NO	YES	NO	NO	H I176F	I176F	C I176F	-0.94	0.7	-0.115	0.095	-0.0548	-7.832883	-4.97396556528274	-4.608075139156059	0.09	0.14	-0.22	-5.388998985290527	-5.7876234	H_4JPP_C	NA
gpH_I176V	1	0.9996459042021927	NA	NA	0.01658806395667664	0.32308960377648566	0.3591078130457402	0.021573286008691572	1.300394158300212	0	Neutral	Neutral	Neutral	Tolerated	Neutral	Neutral	MFGAIAGGIASALAGGAMSKLFGGGQKAASGGIQGDVLATDNNTVGMGDAGIKSAIQGSNIPNPDEAAPSFVSGAMAKAGKGLLEGTLQAGTSAVSDKLLDLVGLGGKSAADKGKDTRDYLAAAFPELNAWERAGADASSAGMVDAGFENQKELTKMQLDNQKEIAEMQNETQKEVAGIQSATSRQNTKDQVYAQNEMLAYQQKESTARVASIMENTNLSKQQQVSEIMRQMLTQAQTAGQYFTNDQIKEMTRKVSAEVDLVHQQTQNQRYGSSHIGATAKDISNVVTDAASGVVDIFHGIDKAVADTWNNFWKDGKADGIGSNLSRK*	H	Structural	176	I	V	Missense	1	1	single_orf	hydrophobic	nonpolar	noncharge	aliphatic	Nonpolar_hydrophobic	hydrophobic	nonpolar	noncharge	aliphatic	Nonpolar_hydrophobic	hydrophobic_to_hydrophobic	nonpolar_to_nonpolar	noncharge_to_noncharge	Nonpolar_hydrophobic_to_Nonpolar_hydrophobic	Nonpolar_hydrophobic_to_Nonpolar_hydrophobic;noncharge_to_noncharge;nonpolar_to_nonpolar;hydrophobic_to_hydrophobic	FALSE	FALSE	FALSE	FALSE	helix	79	39	helix39	H	PPI	Tunnel (PDB_4JPP)	Surface	Bind-H	Single-interaction	PPI	1	Interacting	Interacting	Ile	Isoleucine	Val	Valine	H_I176V	H_I176	Interface	Interface	Interface	Surface	Surface	Interface	Interface	I176V	NO	YES	NO	NO	H I176V	I176V	C I176V	-0.6	0.96	-0.08	0.038	-0.1049	-7.832883	-2.98604024545234	-2.766383811667223	0.25	0.36	0.16	-1.3347280025482178	-5.9354296	H_4JPP_C	NA
gpH_I176R	1	0.3656042172297479	NA	NA	0.017650106838824654	8.278174871165778e-4	0.002904691373279841	-0.6124684009637532	-34.69733181189253	0.5	Detrimental	Lethal	Lethal	Deleterious	Fitness-decreasing	Lethal	MFGAIAGGIASALAGGAMSKLFGGGQKAASGGIQGDVLATDNNTVGMGDAGIKSAIQGSNIPNPDEAAPSFVSGAMAKAGKGLLEGTLQAGTSAVSDKLLDLVGLGGKSAADKGKDTRDYLAAAFPELNAWERAGADASSAGMVDAGFENQKELTKMQLDNQKEIAEMQNETQKERAGIQSATSRQNTKDQVYAQNEMLAYQQKESTARVASIMENTNLSKQQQVSEIMRQMLTQAQTAGQYFTNDQIKEMTRKVSAEVDLVHQQTQNQRYGSSHIGATAKDISNVVTDAASGVVDIFHGIDKAVADTWNNFWKDGKADGIGSNLSRK*	H	Structural	176	I	R	Missense	1	1	single_orf	hydrophobic	nonpolar	noncharge	aliphatic	Nonpolar_hydrophobic	hydrophilic	polar	positive	NA	Positively_charged	hydrophobic_to_hydrophilic	nonpolar_to_polar	noncharge_to_positive	Nonpolar_hydrophobic_to_Positively_charged	Nonpolar_hydrophobic_to_Positively_charged;noncharge_to_positive;nonpolar_to_polar;hydrophobic_to_hydrophilic	NA	FALSE	FALSE	FALSE	helix	79	39	helix39	H	PPI	Tunnel (PDB_4JPP)	Surface	Bind-H	Single-interaction	PPI	1	Interacting	Interacting	Ile	Isoleucine	Arg	Arginine	H_I176R	H_I176	Interface	Interface	Interface	Surface	Surface	Interface	Interface	I176R	NO	YES	NO	NO	H I176R	I176R	C I176R	-1.42	1.2	-0.259	0.077	-0.1894	-7.832883	-4.97396556528274	-4.608075139156059	-0.2	0.28	-0.15	-8.457405090332031	-6.894564	H_4JPP_C	NA
gpH_I176S	1	0.35051967686935404	NA	NA	0.01661101776864736	6.983011335537359e-4	0.002904691373279841	-0.6275529413241471	-37.77536439393158	0.5	Detrimental	Lethal	Lethal	Deleterious	Fitness-decreasing	Lethal	MFGAIAGGIASALAGGAMSKLFGGGQKAASGGIQGDVLATDNNTVGMGDAGIKSAIQGSNIPNPDEAAPSFVSGAMAKAGKGLLEGTLQAGTSAVSDKLLDLVGLGGKSAADKGKDTRDYLAAAFPELNAWERAGADASSAGMVDAGFENQKELTKMQLDNQKEIAEMQNETQKESAGIQSATSRQNTKDQVYAQNEMLAYQQKESTARVASIMENTNLSKQQQVSEIMRQMLTQAQTAGQYFTNDQIKEMTRKVSAEVDLVHQQTQNQRYGSSHIGATAKDISNVVTDAASGVVDIFHGIDKAVADTWNNFWKDGKADGIGSNLSRK*	H	Structural	176	I	S	Missense	1	1	single_orf	hydrophobic	nonpolar	noncharge	aliphatic	Nonpolar_hydrophobic	hydrophilic	polar	noncharge	NA	Polar_uncharged	hydrophobic_to_hydrophilic	nonpolar_to_polar	noncharge_to_noncharge	Nonpolar_hydrophobic_to_Polar_uncharged	Nonpolar_hydrophobic_to_Polar_uncharged;noncharge_to_noncharge;nonpolar_to_polar;hydrophobic_to_hydrophilic	NA	FALSE	FALSE	FALSE	helix	79	39	helix39	H	PPI	Tunnel (PDB_4JPP)	Surface	Bind-H	Single-interaction	PPI	1	Interacting	Interacting	Ile	Isoleucine	Ser	Serine	H_I176S	H_I176	Interface	Interface	Interface	Surface	Surface	Interface	Interface	I176S	NO	YES	NO	NO	H I176S	I176S	C I176S	-1.67	1.42	-0.229	0.158	-0.3228	-7.832883	-4.97396556528274	-4.608075139156059	-0.09	0.18	-0.26	-5.827906131744385	-7.450796	H_4JPP_C	NA
gpH_I176P	1	0.3108824407269313	NA	NA	0.023087470504835114	0.0011940169799364853	0.00312183692972613	-0.6671901774665698	-28.896800145418787	0.5	Detrimental	Lethal	Lethal	Deleterious	Fitness-decreasing	Lethal	MFGAIAGGIASALAGGAMSKLFGGGQKAASGGIQGDVLATDNNTVGMGDAGIKSAIQGSNIPNPDEAAPSFVSGAMAKAGKGLLEGTLQAGTSAVSDKLLDLVGLGGKSAADKGKDTRDYLAAAFPELNAWERAGADASSAGMVDAGFENQKELTKMQLDNQKEIAEMQNETQKEPAGIQSATSRQNTKDQVYAQNEMLAYQQKESTARVASIMENTNLSKQQQVSEIMRQMLTQAQTAGQYFTNDQIKEMTRKVSAEVDLVHQQTQNQRYGSSHIGATAKDISNVVTDAASGVVDIFHGIDKAVADTWNNFWKDGKADGIGSNLSRK*	H	Structural	176	I	P	Missense	1	1	single_orf	hydrophobic	nonpolar	noncharge	aliphatic	Nonpolar_hydrophobic	hydrophobic	nonpolar	noncharge	aliphatic	Nonpolar_hydrophobic	hydrophobic_to_hydrophobic	nonpolar_to_nonpolar	noncharge_to_noncharge	Nonpolar_hydrophobic_to_Nonpolar_hydrophobic	Nonpolar_hydrophobic_to_Nonpolar_hydrophobic;noncharge_to_noncharge;nonpolar_to_nonpolar;hydrophobic_to_hydrophobic	FALSE	FALSE	TRUE	FALSE	helix	79	39	helix39	H	PPI	Tunnel (PDB_4JPP)	Surface	Bind-H	Single-interaction	PPI	1	Interacting	Interacting	Ile	Isoleucine	Pro	Proline	H_I176P	H_I176	Interface	Interface	Interface	Surface	Surface	Interface	Interface	I176P	NO	YES	NO	NO	H I176P	I176P	C I176P	-2.66	2.27	-0.527	0.243	-1.1217	-7.832883	-4.97396556528274	-4.608075139156059	-0.93	-0.73	-0.81	-11.92056369781494	-6.969734	H_4JPP_C	NA
gpH_I176K	1	0.3428642491868465	NA	NA	0.017479636020922895	7.548409732234251e-4	0.002904691373279841	-0.6352083690066546	-36.33647280473196	0.5	Detrimental	Lethal	Lethal	Deleterious	Fitness-decreasing	Lethal	MFGAIAGGIASALAGGAMSKLFGGGQKAASGGIQGDVLATDNNTVGMGDAGIKSAIQGSNIPNPDEAAPSFVSGAMAKAGKGLLEGTLQAGTSAVSDKLLDLVGLGGKSAADKGKDTRDYLAAAFPELNAWERAGADASSAGMVDAGFENQKELTKMQLDNQKEIAEMQNETQKEKAGIQSATSRQNTKDQVYAQNEMLAYQQKESTARVASIMENTNLSKQQQVSEIMRQMLTQAQTAGQYFTNDQIKEMTRKVSAEVDLVHQQTQNQRYGSSHIGATAKDISNVVTDAASGVVDIFHGIDKAVADTWNNFWKDGKADGIGSNLSRK*	H	Structural	176	I	K	Missense	1	1	single_orf	hydrophobic	nonpolar	noncharge	aliphatic	Nonpolar_hydrophobic	hydrophilic	polar	positive	NA	Positively_charged	hydrophobic_to_hydrophilic	nonpolar_to_polar	noncharge_to_positive	Nonpolar_hydrophobic_to_Positively_charged	Nonpolar_hydrophobic_to_Positively_charged;noncharge_to_positive;nonpolar_to_polar;hydrophobic_to_hydrophilic	NA	FALSE	FALSE	FALSE	helix	79	39	helix39	H	PPI	Tunnel (PDB_4JPP)	Surface	Bind-H	Single-interaction	PPI	1	Interacting	Interacting	Ile	Isoleucine	Lys	Lysine	H_I176K	H_I176	Interface	Interface	Interface	Surface	Surface	Interface	Interface	I176K	NO	YES	NO	NO	H I176K	I176K	C I176K	-0.93	0.86	-0.349	0.142	-0.201	-7.832883	-4.97396556528274	-4.608075139156059	-0.17	0.4	-0.16	-7.98548698425293	-6.7780724	H_4JPP_C	NA
gpH_I176Q	1	0.34426309257119186	NA	NA	0.01579360318997775	6.187541464313107e-4	0.002904691373279841	-0.6338095256223093	-40.126127437411355	0.5	Detrimental	Lethal	Lethal	Deleterious	Fitness-decreasing	Lethal	MFGAIAGGIASALAGGAMSKLFGGGQKAASGGIQGDVLATDNNTVGMGDAGIKSAIQGSNIPNPDEAAPSFVSGAMAKAGKGLLEGTLQAGTSAVSDKLLDLVGLGGKSAADKGKDTRDYLAAAFPELNAWERAGADASSAGMVDAGFENQKELTKMQLDNQKEIAEMQNETQKEQAGIQSATSRQNTKDQVYAQNEMLAYQQKESTARVASIMENTNLSKQQQVSEIMRQMLTQAQTAGQYFTNDQIKEMTRKVSAEVDLVHQQTQNQRYGSSHIGATAKDISNVVTDAASGVVDIFHGIDKAVADTWNNFWKDGKADGIGSNLSRK*	H	Structural	176	I	Q	Missense	1	1	single_orf	hydrophobic	nonpolar	noncharge	aliphatic	Nonpolar_hydrophobic	hydrophilic	polar	noncharge	NA	Polar_uncharged	hydrophobic_to_hydrophilic	nonpolar_to_polar	noncharge_to_noncharge	Nonpolar_hydrophobic_to_Polar_uncharged	Nonpolar_hydrophobic_to_Polar_uncharged;noncharge_to_noncharge;nonpolar_to_polar;hydrophobic_to_hydrophilic	NA	FALSE	FALSE	FALSE	helix	79	39	helix39	H	PPI	Tunnel (PDB_4JPP)	Surface	Bind-H	Single-interaction	PPI	1	Interacting	Interacting	Ile	Isoleucine	Gln	Glutamine	H_I176Q	H_I176	Interface	Interface	Interface	Surface	Surface	Interface	Interface	I176Q	NO	YES	NO	NO	H I176Q	I176Q	C I176Q	-1.27	0.75	-0.23	0.105	-0.1015	-7.832883	-4.97396556528274	-4.608075139156059	-0.04	0.39	0	-5.520076274871826	-6.864725	H_4JPP_C	NA
gpH_A177P	1	0.35324669224907657	NA	NA	0.016199210530676956	6.698539369982548e-4	0.002904691373279841	-0.6248259259444245	-38.56713578034123	0.5	Detrimental	Lethal	Lethal	Deleterious	Fitness-decreasing	Lethal	MFGAIAGGIASALAGGAMSKLFGGGQKAASGGIQGDVLATDNNTVGMGDAGIKSAIQGSNIPNPDEAAPSFVSGAMAKAGKGLLEGTLQAGTSAVSDKLLDLVGLGGKSAADKGKDTRDYLAAAFPELNAWERAGADASSAGMVDAGFENQKELTKMQLDNQKEIAEMQNETQKEIPGIQSATSRQNTKDQVYAQNEMLAYQQKESTARVASIMENTNLSKQQQVSEIMRQMLTQAQTAGQYFTNDQIKEMTRKVSAEVDLVHQQTQNQRYGSSHIGATAKDISNVVTDAASGVVDIFHGIDKAVADTWNNFWKDGKADGIGSNLSRK*	H	Structural	177	A	P	Missense	1	1	single_orf	hydrophobic	nonpolar	noncharge	aliphatic	Nonpolar_hydrophobic	hydrophobic	nonpolar	noncharge	aliphatic	Nonpolar_hydrophobic	hydrophobic_to_hydrophobic	nonpolar_to_nonpolar	noncharge_to_noncharge	Nonpolar_hydrophobic_to_Nonpolar_hydrophobic	Nonpolar_hydrophobic_to_Nonpolar_hydrophobic;noncharge_to_noncharge;nonpolar_to_nonpolar;hydrophobic_to_hydrophobic	FALSE	FALSE	TRUE	FALSE	helix	57	28	helix28	H	PPI	Tunnel (PDB_4JPP)	Surface	Bind-H	Single-interaction	PPI	1	Interacting	Interacting	Ala	Alanine	Pro	Proline	H_A177P	H_A177	Interface	Interface	Interface	Surface	Surface	Interface	Interface	A177P	NO	YES	NO	NO	H A177P	A177P	C A177P	-0.99	0.98	-0.182	0.133	-1.4905	-8.454829	-4.97396556528274	-4.97396556528274	-0.62	-0.72	-0.72	-10.028306007385254	-5.013108	H_4JPP_C	NA
gpH_A177F	1	0.4496879318539336	NA	NA	0.01356193959921111	6.558553458941851e-4	0.002904691373279841	-0.5283846863395676	-38.95473144711701	0.5	Detrimental	Lethal	Lethal	Deleterious	Fitness-decreasing	Lethal	MFGAIAGGIASALAGGAMSKLFGGGQKAASGGIQGDVLATDNNTVGMGDAGIKSAIQGSNIPNPDEAAPSFVSGAMAKAGKGLLEGTLQAGTSAVSDKLLDLVGLGGKSAADKGKDTRDYLAAAFPELNAWERAGADASSAGMVDAGFENQKELTKMQLDNQKEIAEMQNETQKEIFGIQSATSRQNTKDQVYAQNEMLAYQQKESTARVASIMENTNLSKQQQVSEIMRQMLTQAQTAGQYFTNDQIKEMTRKVSAEVDLVHQQTQNQRYGSSHIGATAKDISNVVTDAASGVVDIFHGIDKAVADTWNNFWKDGKADGIGSNLSRK*	H	Structural	177	A	F	Missense	1	1	single_orf	hydrophobic	nonpolar	noncharge	aliphatic	Nonpolar_hydrophobic	hydrophobic	nonpolar	noncharge	aromatic	Aromatic	hydrophobic_to_hydrophobic	nonpolar_to_nonpolar	noncharge_to_noncharge	Nonpolar_hydrophobic_to_Aromatic	Nonpolar_hydrophobic_to_Aromatic;noncharge_to_noncharge;nonpolar_to_nonpolar;hydrophobic_to_hydrophobic	TRUE	FALSE	FALSE	FALSE	helix	57	28	helix28	H	PPI	Tunnel (PDB_4JPP)	Surface	Bind-H	Single-interaction	PPI	1	Interacting	Interacting	Ala	Alanine	Phe	Phenylalanine	H_A177F	H_A177	Interface	Interface	Interface	Surface	Surface	Interface	Interface	A177F	NO	YES	NO	NO	H A177F	A177F	C A177F	-1.91	1.36	-0.09	0.14	-0.2065	-8.454829	-4.97396556528274	-4.97396556528274	-0.01	-0.07	-0.16	-5.250836849212647	-3.6331325	H_4JPP_C	NA
gpH_A177D	1	0.4622599518089477	NA	NA	0.01490523419641653	8.316804021268887e-4	0.002904691373279841	-0.5158126663845535	-34.6016440354094	0.5	Detrimental	Lethal	Lethal	Deleterious	Fitness-decreasing	Lethal	MFGAIAGGIASALAGGAMSKLFGGGQKAASGGIQGDVLATDNNTVGMGDAGIKSAIQGSNIPNPDEAAPSFVSGAMAKAGKGLLEGTLQAGTSAVSDKLLDLVGLGGKSAADKGKDTRDYLAAAFPELNAWERAGADASSAGMVDAGFENQKELTKMQLDNQKEIAEMQNETQKEIDGIQSATSRQNTKDQVYAQNEMLAYQQKESTARVASIMENTNLSKQQQVSEIMRQMLTQAQTAGQYFTNDQIKEMTRKVSAEVDLVHQQTQNQRYGSSHIGATAKDISNVVTDAASGVVDIFHGIDKAVADTWNNFWKDGKADGIGSNLSRK*	H	Structural	177	A	D	Missense	1	1	single_orf	hydrophobic	nonpolar	noncharge	aliphatic	Nonpolar_hydrophobic	hydrophilic	polar	negative	NA	Negatively_charged	hydrophobic_to_hydrophilic	nonpolar_to_polar	noncharge_to_negative	Nonpolar_hydrophobic_to_Negatively_charged	Nonpolar_hydrophobic_to_Negatively_charged;noncharge_to_negative;nonpolar_to_polar;hydrophobic_to_hydrophilic	NA	FALSE	FALSE	FALSE	helix	57	28	helix28	H	PPI	Tunnel (PDB_4JPP)	Surface	Bind-H	Single-interaction	PPI	1	Interacting	Interacting	Ala	Alanine	Asp	Aspartic Acid	H_A177D	H_A177	Interface	Interface	Interface	Surface	Surface	Interface	Interface	A177D	NO	YES	NO	NO	H A177D	A177D	C A177D	-2.22	1.74	-0.224	0.213	-0.2725	-8.454829	-4.97396556528274	-4.97396556528274	-0.24	0.05	-0.24	-8.200909614562988	-5.129288	H_4JPP_C	NA
gpH_A177M	1	0.9400496940546212	NA	NA	0.014275424441863718	0.11673549444998099	0.14325506082458345	-0.038022924138879866	-2.663145702464329	0	Neutral	Neutral	Neutral	Tolerated	Neutral	Neutral	MFGAIAGGIASALAGGAMSKLFGGGQKAASGGIQGDVLATDNNTVGMGDAGIKSAIQGSNIPNPDEAAPSFVSGAMAKAGKGLLEGTLQAGTSAVSDKLLDLVGLGGKSAADKGKDTRDYLAAAFPELNAWERAGADASSAGMVDAGFENQKELTKMQLDNQKEIAEMQNETQKEIMGIQSATSRQNTKDQVYAQNEMLAYQQKESTARVASIMENTNLSKQQQVSEIMRQMLTQAQTAGQYFTNDQIKEMTRKVSAEVDLVHQQTQNQRYGSSHIGATAKDISNVVTDAASGVVDIFHGIDKAVADTWNNFWKDGKADGIGSNLSRK*	H	Structural	177	A	M	Missense	1	1	single_orf	hydrophobic	nonpolar	noncharge	aliphatic	Nonpolar_hydrophobic	hydrophobic	nonpolar	noncharge	aliphatic	Nonpolar_hydrophobic	hydrophobic_to_hydrophobic	nonpolar_to_nonpolar	noncharge_to_noncharge	Nonpolar_hydrophobic_to_Nonpolar_hydrophobic	Nonpolar_hydrophobic_to_Nonpolar_hydrophobic;noncharge_to_noncharge;nonpolar_to_nonpolar;hydrophobic_to_hydrophobic	FALSE	FALSE	FALSE	FALSE	helix	57	28	helix28	H	PPI	Tunnel (PDB_4JPP)	Surface	Bind-H	Single-interaction	PPI	1	Interacting	Interacting	Ala	Alanine	Met	Methionine	H_A177M	H_A177	Interface	Interface	Interface	Surface	Surface	Interface	Interface	A177M	NO	YES	NO	NO	H A177M	A177M	C A177M	-1.33	0.77	-0.095	0.05	0.0014	-8.454829	-4.97396556528274	-4.97396556528274	0.06	-0.03	0.03	-4.117891311645508	-3.3796	H_4JPP_C	NA
gpH_A177N	1	0.6742811518973254	NA	NA	0.015050502673075061	0.0024401825679825073	0.004869439851272944	-0.3037914662961757	-20.182231579419494	0.15	Detrimental	Detrimental	Detrimental	Deleterious	Fitness-decreasing	Fitness-decreasing	MFGAIAGGIASALAGGAMSKLFGGGQKAASGGIQGDVLATDNNTVGMGDAGIKSAIQGSNIPNPDEAAPSFVSGAMAKAGKGLLEGTLQAGTSAVSDKLLDLVGLGGKSAADKGKDTRDYLAAAFPELNAWERAGADASSAGMVDAGFENQKELTKMQLDNQKEIAEMQNETQKEINGIQSATSRQNTKDQVYAQNEMLAYQQKESTARVASIMENTNLSKQQQVSEIMRQMLTQAQTAGQYFTNDQIKEMTRKVSAEVDLVHQQTQNQRYGSSHIGATAKDISNVVTDAASGVVDIFHGIDKAVADTWNNFWKDGKADGIGSNLSRK*	H	Structural	177	A	N	Missense	1	1	single_orf	hydrophobic	nonpolar	noncharge	aliphatic	Nonpolar_hydrophobic	hydrophilic	polar	noncharge	NA	Polar_uncharged	hydrophobic_to_hydrophilic	nonpolar_to_polar	noncharge_to_noncharge	Nonpolar_hydrophobic_to_Polar_uncharged	Nonpolar_hydrophobic_to_Polar_uncharged;noncharge_to_noncharge;nonpolar_to_polar;hydrophobic_to_hydrophilic	NA	FALSE	FALSE	FALSE	helix	57	28	helix28	H	PPI	Tunnel (PDB_4JPP)	Surface	Bind-H	Single-interaction	PPI	1	Interacting	Interacting	Ala	Alanine	Asn	Asparagine	H_A177N	H_A177	Interface	Interface	Interface	Surface	Surface	Interface	Interface	A177N	NO	YES	NO	NO	H A177N	A177N	C A177N	-1.3	0.07	-0.129	0.151	-0.3723	-8.454829	-4.97396556528274	-4.97396556528274	0.11	0.04	-0.03	-4.668178081512451	-4.900086	H_4JPP_C	NA
gpH_A177W	1	0.47230518264314997	NA	NA	0.013550247126119318	7.145621265145508e-4	0.002904691373279841	-0.5057674355503512	-37.3194580108244	0.5	Detrimental	Lethal	Lethal	Deleterious	Fitness-decreasing	Lethal	MFGAIAGGIASALAGGAMSKLFGGGQKAASGGIQGDVLATDNNTVGMGDAGIKSAIQGSNIPNPDEAAPSFVSGAMAKAGKGLLEGTLQAGTSAVSDKLLDLVGLGGKSAADKGKDTRDYLAAAFPELNAWERAGADASSAGMVDAGFENQKELTKMQLDNQKEIAEMQNETQKEIWGIQSATSRQNTKDQVYAQNEMLAYQQKESTARVASIMENTNLSKQQQVSEIMRQMLTQAQTAGQYFTNDQIKEMTRKVSAEVDLVHQQTQNQRYGSSHIGATAKDISNVVTDAASGVVDIFHGIDKAVADTWNNFWKDGKADGIGSNLSRK*	H	Structural	177	A	W	Missense	1	1	single_orf	hydrophobic	nonpolar	noncharge	aliphatic	Nonpolar_hydrophobic	hydrophobic	nonpolar	noncharge	aromatic	Aromatic	hydrophobic_to_hydrophobic	nonpolar_to_nonpolar	noncharge_to_noncharge	Nonpolar_hydrophobic_to_Aromatic	Nonpolar_hydrophobic_to_Aromatic;noncharge_to_noncharge;nonpolar_to_nonpolar;hydrophobic_to_hydrophobic	TRUE	FALSE	FALSE	FALSE	helix	57	28	helix28	H	PPI	Tunnel (PDB_4JPP)	Surface	Bind-H	Single-interaction	PPI	1	Interacting	Interacting	Ala	Alanine	Trp	Tryptophan	H_A177W	H_A177	Interface	Interface	Interface	Surface	Surface	Interface	Interface	A177W	NO	YES	NO	NO	H A177W	A177W	C A177W	-2.34	1.53	-0	0.128	-0.0959	-8.454829	-4.97396556528274	-4.97396556528274	-0.31	-0.24	-0.35	-8.292719841003418	-3.0841694	H_4JPP_C	NA
gpH_A177L	1	0.3698987269892263	NA	NA	0.014955500375358735	6.024137275550956e-4	0.002904691373279841	-0.6081738912042748	-40.66031496888132	0.5	Detrimental	Lethal	Lethal	Deleterious	Fitness-decreasing	Lethal	MFGAIAGGIASALAGGAMSKLFGGGQKAASGGIQGDVLATDNNTVGMGDAGIKSAIQGSNIPNPDEAAPSFVSGAMAKAGKGLLEGTLQAGTSAVSDKLLDLVGLGGKSAADKGKDTRDYLAAAFPELNAWERAGADASSAGMVDAGFENQKELTKMQLDNQKEIAEMQNETQKEILGIQSATSRQNTKDQVYAQNEMLAYQQKESTARVASIMENTNLSKQQQVSEIMRQMLTQAQTAGQYFTNDQIKEMTRKVSAEVDLVHQQTQNQRYGSSHIGATAKDISNVVTDAASGVVDIFHGIDKAVADTWNNFWKDGKADGIGSNLSRK*	H	Structural	177	A	L	Missense	1	1	single_orf	hydrophobic	nonpolar	noncharge	aliphatic	Nonpolar_hydrophobic	hydrophobic	nonpolar	noncharge	aliphatic	Nonpolar_hydrophobic	hydrophobic_to_hydrophobic	nonpolar_to_nonpolar	noncharge_to_noncharge	Nonpolar_hydrophobic_to_Nonpolar_hydrophobic	Nonpolar_hydrophobic_to_Nonpolar_hydrophobic;noncharge_to_noncharge;nonpolar_to_nonpolar;hydrophobic_to_hydrophobic	FALSE	FALSE	FALSE	FALSE	helix	57	28	helix28	H	PPI	Tunnel (PDB_4JPP)	Surface	Bind-H	Single-interaction	PPI	1	Interacting	Interacting	Ala	Alanine	Leu	Leucine	H_A177L	H_A177	Interface	Interface	Interface	Surface	Surface	Interface	Interface	A177L	NO	YES	NO	NO	H A177L	A177L	C A177L	-0.86	0.46	-0.11	0.162	-0.0232	-8.454829	-4.97396556528274	-4.97396556528274	0.18	0.13	0.09	-4.104088306427002	-4.19553	H_4JPP_C	NA
gpH_A177H	1	0.39917156784031893	NA	NA	0.015795752254342245	7.418249959909584e-4	0.002904691373279841	-0.5789010503531822	-36.644917317894006	0.5	Detrimental	Lethal	Lethal	Deleterious	Fitness-decreasing	Lethal	MFGAIAGGIASALAGGAMSKLFGGGQKAASGGIQGDVLATDNNTVGMGDAGIKSAIQGSNIPNPDEAAPSFVSGAMAKAGKGLLEGTLQAGTSAVSDKLLDLVGLGGKSAADKGKDTRDYLAAAFPELNAWERAGADASSAGMVDAGFENQKELTKMQLDNQKEIAEMQNETQKEIHGIQSATSRQNTKDQVYAQNEMLAYQQKESTARVASIMENTNLSKQQQVSEIMRQMLTQAQTAGQYFTNDQIKEMTRKVSAEVDLVHQQTQNQRYGSSHIGATAKDISNVVTDAASGVVDIFHGIDKAVADTWNNFWKDGKADGIGSNLSRK*	H	Structural	177	A	H	Missense	1	1	single_orf	hydrophobic	nonpolar	noncharge	aliphatic	Nonpolar_hydrophobic	hydrophilic	polar	positive	NA	Positively_charged	hydrophobic_to_hydrophilic	nonpolar_to_polar	noncharge_to_positive	Nonpolar_hydrophobic_to_Positively_charged	Nonpolar_hydrophobic_to_Positively_charged;noncharge_to_positive;nonpolar_to_polar;hydrophobic_to_hydrophilic	NA	FALSE	FALSE	FALSE	helix	57	28	helix28	H	PPI	Tunnel (PDB_4JPP)	Surface	Bind-H	Single-interaction	PPI	1	Interacting	Interacting	Ala	Alanine	His	Histidine	H_A177H	H_A177	Interface	Interface	Interface	Surface	Surface	Interface	Interface	A177H	NO	YES	NO	NO	H A177H	A177H	C A177H	-2.16	1.36	-0.112	0.083	-0.2279	-8.454829	-4.97396556528274	-4.97396556528274	-0.12	-0.11	-0.18	-7.839876651763916	-4.5888004	H_4JPP_C	NA
gpH_A177K	1	0.32427750827758933	NA	NA	0.015185730443192129	5.375168122090379e-4	0.002904691373279841	-0.6537951099159118	-43.04786166304114	0.5	Detrimental	Lethal	Lethal	Deleterious	Fitness-decreasing	Lethal	MFGAIAGGIASALAGGAMSKLFGGGQKAASGGIQGDVLATDNNTVGMGDAGIKSAIQGSNIPNPDEAAPSFVSGAMAKAGKGLLEGTLQAGTSAVSDKLLDLVGLGGKSAADKGKDTRDYLAAAFPELNAWERAGADASSAGMVDAGFENQKELTKMQLDNQKEIAEMQNETQKEIKGIQSATSRQNTKDQVYAQNEMLAYQQKESTARVASIMENTNLSKQQQVSEIMRQMLTQAQTAGQYFTNDQIKEMTRKVSAEVDLVHQQTQNQRYGSSHIGATAKDISNVVTDAASGVVDIFHGIDKAVADTWNNFWKDGKADGIGSNLSRK*	H	Structural	177	A	K	Missense	1	1	single_orf	hydrophobic	nonpolar	noncharge	aliphatic	Nonpolar_hydrophobic	hydrophilic	polar	positive	NA	Positively_charged	hydrophobic_to_hydrophilic	nonpolar_to_polar	noncharge_to_positive	Nonpolar_hydrophobic_to_Positively_charged	Nonpolar_hydrophobic_to_Positively_charged;noncharge_to_positive;nonpolar_to_polar;hydrophobic_to_hydrophilic	NA	FALSE	FALSE	FALSE	helix	57	28	helix28	H	PPI	Tunnel (PDB_4JPP)	Surface	Bind-H	Single-interaction	PPI	1	Interacting	Interacting	Ala	Alanine	Lys	Lysine	H_A177K	H_A177	Interface	Interface	Interface	Surface	Surface	Interface	Interface	A177K	NO	YES	NO	NO	H A177K	A177K	C A177K	-1.1	0.51	-0.155	0.168	-0.1614	-8.454829	-4.97396556528274	-4.97396556528274	-0.11	0.11	-0.15	-8.5877838134765625	-4.65164	H_4JPP_C	NA
gpH_A177I	1	0.954059912131764	NA	NA	0.015759075084119306	0.2670256925240855	0.3021378575370076	-0.02401270606173711	-1.5235610726755795	0	Neutral	Neutral	Neutral	Tolerated	Neutral	Neutral	MFGAIAGGIASALAGGAMSKLFGGGQKAASGGIQGDVLATDNNTVGMGDAGIKSAIQGSNIPNPDEAAPSFVSGAMAKAGKGLLEGTLQAGTSAVSDKLLDLVGLGGKSAADKGKDTRDYLAAAFPELNAWERAGADASSAGMVDAGFENQKELTKMQLDNQKEIAEMQNETQKEIIGIQSATSRQNTKDQVYAQNEMLAYQQKESTARVASIMENTNLSKQQQVSEIMRQMLTQAQTAGQYFTNDQIKEMTRKVSAEVDLVHQQTQNQRYGSSHIGATAKDISNVVTDAASGVVDIFHGIDKAVADTWNNFWKDGKADGIGSNLSRK*	H	Structural	177	A	I	Missense	1	1	single_orf	hydrophobic	nonpolar	noncharge	aliphatic	Nonpolar_hydrophobic	hydrophobic	nonpolar	noncharge	aliphatic	Nonpolar_hydrophobic	hydrophobic_to_hydrophobic	nonpolar_to_nonpolar	noncharge_to_noncharge	Nonpolar_hydrophobic_to_Nonpolar_hydrophobic	Nonpolar_hydrophobic_to_Nonpolar_hydrophobic;noncharge_to_noncharge;nonpolar_to_nonpolar;hydrophobic_to_hydrophobic	FALSE	FALSE	FALSE	FALSE	helix	57	28	helix28	H	PPI	Tunnel (PDB_4JPP)	Surface	Bind-H	Single-interaction	PPI	1	Interacting	Interacting	Ala	Alanine	Ile	Isoleucine	H_A177I	H_A177	Interface	Interface	Interface	Surface	Surface	Interface	Interface	A177I	NO	YES	NO	NO	H A177I	A177I	C A177I	-0.43	0.06	-0.104	0.137	-0.1257	-8.454829	-4.97396556528274	-4.97396556528274	0.18	0.08	-0.02	-3.776419162750244	-3.436846	H_4JPP_C	NA
gpH_A177Q	1	0.9463636529477792	NA	NA	0.01615967769252308	0.18871647677677594	0.22099119237669598	-0.031708965245721865	-1.9620105416004425	0	Neutral	Neutral	Neutral	Tolerated	Neutral	Neutral	MFGAIAGGIASALAGGAMSKLFGGGQKAASGGIQGDVLATDNNTVGMGDAGIKSAIQGSNIPNPDEAAPSFVSGAMAKAGKGLLEGTLQAGTSAVSDKLLDLVGLGGKSAADKGKDTRDYLAAAFPELNAWERAGADASSAGMVDAGFENQKELTKMQLDNQKEIAEMQNETQKEIQGIQSATSRQNTKDQVYAQNEMLAYQQKESTARVASIMENTNLSKQQQVSEIMRQMLTQAQTAGQYFTNDQIKEMTRKVSAEVDLVHQQTQNQRYGSSHIGATAKDISNVVTDAASGVVDIFHGIDKAVADTWNNFWKDGKADGIGSNLSRK*	H	Structural	177	A	Q	Missense	1	1	single_orf	hydrophobic	nonpolar	noncharge	aliphatic	Nonpolar_hydrophobic	hydrophilic	polar	noncharge	NA	Polar_uncharged	hydrophobic_to_hydrophilic	nonpolar_to_polar	noncharge_to_noncharge	Nonpolar_hydrophobic_to_Polar_uncharged	Nonpolar_hydrophobic_to_Polar_uncharged;noncharge_to_noncharge;nonpolar_to_polar;hydrophobic_to_hydrophilic	NA	FALSE	FALSE	FALSE	helix	57	28	helix28	H	PPI	Tunnel (PDB_4JPP)	Surface	Bind-H	Single-interaction	PPI	1	Interacting	Interacting	Ala	Alanine	Gln	Glutamine	H_A177Q	H_A177	Interface	Interface	Interface	Surface	Surface	Interface	Interface	A177Q	NO	YES	NO	NO	H A177Q	A177Q	C A177Q	-1.23	0.62	-0.134	0.136	0.0209	-8.454829	-4.97396556528274	-4.97396556528274	0.05	0.11	-0.02	-5.153157234191895	-4.701298	H_4JPP_C	NA
gpH_A177C	1	0.8275618420688741	NA	NA	0.015383282345227687	0.010271389263711406	0.01630200776807716	-0.15051077612462704	-9.782854045469819	0.15	Detrimental	Detrimental	Detrimental	Deleterious	Fitness-decreasing	Fitness-decreasing	MFGAIAGGIASALAGGAMSKLFGGGQKAASGGIQGDVLATDNNTVGMGDAGIKSAIQGSNIPNPDEAAPSFVSGAMAKAGKGLLEGTLQAGTSAVSDKLLDLVGLGGKSAADKGKDTRDYLAAAFPELNAWERAGADASSAGMVDAGFENQKELTKMQLDNQKEIAEMQNETQKEICGIQSATSRQNTKDQVYAQNEMLAYQQKESTARVASIMENTNLSKQQQVSEIMRQMLTQAQTAGQYFTNDQIKEMTRKVSAEVDLVHQQTQNQRYGSSHIGATAKDISNVVTDAASGVVDIFHGIDKAVADTWNNFWKDGKADGIGSNLSRK*	H	Structural	177	A	C	Missense	1	1	single_orf	hydrophobic	nonpolar	noncharge	aliphatic	Nonpolar_hydrophobic	hydrophilic	polar	noncharge	NA	Polar_uncharged	hydrophobic_to_hydrophilic	nonpolar_to_polar	noncharge_to_noncharge	Nonpolar_hydrophobic_to_Polar_uncharged	Nonpolar_hydrophobic_to_Polar_uncharged;noncharge_to_noncharge;nonpolar_to_polar;hydrophobic_to_hydrophilic	NA	FALSE	FALSE	TRUE	helix	57	28	helix28	H	PPI	Tunnel (PDB_4JPP)	Surface	Bind-H	Single-interaction	PPI	1	Interacting	Interacting	Ala	Alanine	Cys	Cysteine	H_A177C	H_A177	Interface	Interface	Interface	Surface	Surface	Interface	Interface	A177C	NO	YES	NO	NO	H A177C	A177C	C A177C	-0.52	0.42	-0.101	0.128	-0.0061	-8.454829	-2.98604024545234	-2.98604024545234	-0.06	-0.31	-0.29	-7.216686248779297	-3.252757	H_4JPP_C	NA
gpH_A177Y	1	0.4242212078163741	NA	NA	0.013610076276255736	6.01204649023579e-4	0.002904691373279841	-0.553851410377127	-40.68787292291298	0.5	Detrimental	Lethal	Lethal	Deleterious	Fitness-decreasing	Lethal	MFGAIAGGIASALAGGAMSKLFGGGQKAASGGIQGDVLATDNNTVGMGDAGIKSAIQGSNIPNPDEAAPSFVSGAMAKAGKGLLEGTLQAGTSAVSDKLLDLVGLGGKSAADKGKDTRDYLAAAFPELNAWERAGADASSAGMVDAGFENQKELTKMQLDNQKEIAEMQNETQKEIYGIQSATSRQNTKDQVYAQNEMLAYQQKESTARVASIMENTNLSKQQQVSEIMRQMLTQAQTAGQYFTNDQIKEMTRKVSAEVDLVHQQTQNQRYGSSHIGATAKDISNVVTDAASGVVDIFHGIDKAVADTWNNFWKDGKADGIGSNLSRK*	H	Structural	177	A	Y	Missense	1	1	single_orf	hydrophobic	nonpolar	noncharge	aliphatic	Nonpolar_hydrophobic	hydrophobic	polar	noncharge	aromatic	Aromatic	hydrophobic_to_hydrophobic	nonpolar_to_polar	noncharge_to_noncharge	Nonpolar_hydrophobic_to_Aromatic	Nonpolar_hydrophobic_to_Aromatic;noncharge_to_noncharge;nonpolar_to_polar;hydrophobic_to_hydrophobic	TRUE	FALSE	FALSE	FALSE	helix	57	28	helix28	H	PPI	Tunnel (PDB_4JPP)	Surface	Bind-H	Single-interaction	PPI	1	Interacting	Interacting	Ala	Alanine	Tyr	Tyrosine	H_A177Y	H_A177	Interface	Interface	Interface	Surface	Surface	Interface	Interface	A177Y	NO	YES	NO	NO	H A177Y	A177Y	C A177Y	-1.4	0.79	-0.085	0.174	-0.151	-8.454829	-4.97396556528274	-4.97396556528274	-0.08	-0.09	-0.28	-6.060624599456787	-4.1289215	H_4JPP_C	NA
gpH_A177E	1	0.7089769225403901	NA	NA	0.013700798536402199	0.002575620658743061	0.005083859270482469	-0.269095695653111	-19.637854778386505	0.15	Detrimental	Detrimental	Detrimental	Deleterious	Fitness-decreasing	Fitness-decreasing	MFGAIAGGIASALAGGAMSKLFGGGQKAASGGIQGDVLATDNNTVGMGDAGIKSAIQGSNIPNPDEAAPSFVSGAMAKAGKGLLEGTLQAGTSAVSDKLLDLVGLGGKSAADKGKDTRDYLAAAFPELNAWERAGADASSAGMVDAGFENQKELTKMQLDNQKEIAEMQNETQKEIEGIQSATSRQNTKDQVYAQNEMLAYQQKESTARVASIMENTNLSKQQQVSEIMRQMLTQAQTAGQYFTNDQIKEMTRKVSAEVDLVHQQTQNQRYGSSHIGATAKDISNVVTDAASGVVDIFHGIDKAVADTWNNFWKDGKADGIGSNLSRK*	H	Structural	177	A	E	Missense	1	1	single_orf	hydrophobic	nonpolar	noncharge	aliphatic	Nonpolar_hydrophobic	hydrophilic	polar	negative	NA	Negatively_charged	hydrophobic_to_hydrophilic	nonpolar_to_polar	noncharge_to_negative	Nonpolar_hydrophobic_to_Negatively_charged	Nonpolar_hydrophobic_to_Negatively_charged;noncharge_to_negative;nonpolar_to_polar;hydrophobic_to_hydrophilic	NA	FALSE	FALSE	FALSE	helix	57	28	helix28	H	PPI	Tunnel (PDB_4JPP)	Surface	Bind-H	Single-interaction	PPI	1	Interacting	Interacting	Ala	Alanine	Glu	Glutamic Acid	H_A177E	H_A177	Interface	Interface	Interface	Surface	Surface	Interface	Interface	A177E	NO	YES	NO	NO	H A177E	A177E	C A177E	-0.77	0.64	-0.197	0.158	0.0858	-8.454829	-4.97396556528274	-4.97396556528274	-0.15	0.2	-0.21	-7.026989459991455	-5.2938037	H_4JPP_C	NA
gpH_A177V	1	1.0219028616045716	NA	NA	0.014393219916998646	0.09299197694556338	0.11678829582163534	0.043830243411070446	3.0447761490149126	0	Neutral	Neutral	Neutral	Tolerated	Neutral	Neutral	MFGAIAGGIASALAGGAMSKLFGGGQKAASGGIQGDVLATDNNTVGMGDAGIKSAIQGSNIPNPDEAAPSFVSGAMAKAGKGLLEGTLQAGTSAVSDKLLDLVGLGGKSAADKGKDTRDYLAAAFPELNAWERAGADASSAGMVDAGFENQKELTKMQLDNQKEIAEMQNETQKEIVGIQSATSRQNTKDQVYAQNEMLAYQQKESTARVASIMENTNLSKQQQVSEIMRQMLTQAQTAGQYFTNDQIKEMTRKVSAEVDLVHQQTQNQRYGSSHIGATAKDISNVVTDAASGVVDIFHGIDKAVADTWNNFWKDGKADGIGSNLSRK*	H	Structural	177	A	V	Missense	1	1	single_orf	hydrophobic	nonpolar	noncharge	aliphatic	Nonpolar_hydrophobic	hydrophobic	nonpolar	noncharge	aliphatic	Nonpolar_hydrophobic	hydrophobic_to_hydrophobic	nonpolar_to_nonpolar	noncharge_to_noncharge	Nonpolar_hydrophobic_to_Nonpolar_hydrophobic	Nonpolar_hydrophobic_to_Nonpolar_hydrophobic;noncharge_to_noncharge;nonpolar_to_nonpolar;hydrophobic_to_hydrophobic	FALSE	FALSE	FALSE	FALSE	helix	57	28	helix28	H	PPI	Tunnel (PDB_4JPP)	Surface	Bind-H	Single-interaction	PPI	1	Interacting	Interacting	Ala	Alanine	Val	Valine	H_A177V	H_A177	Interface	Interface	Interface	Surface	Surface	Interface	Interface	A177V	NO	YES	NO	NO	H A177V	A177V	C A177V	-0.62	0.7	-0.114	0.136	-0.2245	-8.454829	-4.97396556528274	-4.97396556528274	0.21	0.04	-0.02	-2.5962002277374268	-3.6780977	H_4JPP_C	NA
gpH_A177G	1	0.4292756777029376	NA	NA	0.013710993630013638	6.214699088549214e-4	0.002904691373279841	-0.5487969404905635	-40.0199024014752	0.5	Detrimental	Lethal	Lethal	Deleterious	Fitness-decreasing	Lethal	MFGAIAGGIASALAGGAMSKLFGGGQKAASGGIQGDVLATDNNTVGMGDAGIKSAIQGSNIPNPDEAAPSFVSGAMAKAGKGLLEGTLQAGTSAVSDKLLDLVGLGGKSAADKGKDTRDYLAAAFPELNAWERAGADASSAGMVDAGFENQKELTKMQLDNQKEIAEMQNETQKEIGGIQSATSRQNTKDQVYAQNEMLAYQQKESTARVASIMENTNLSKQQQVSEIMRQMLTQAQTAGQYFTNDQIKEMTRKVSAEVDLVHQQTQNQRYGSSHIGATAKDISNVVTDAASGVVDIFHGIDKAVADTWNNFWKDGKADGIGSNLSRK*	H	Structural	177	A	G	Missense	1	1	single_orf	hydrophobic	nonpolar	noncharge	aliphatic	Nonpolar_hydrophobic	hydrophobic	nonpolar	noncharge	aliphatic	Nonpolar_hydrophobic	hydrophobic_to_hydrophobic	nonpolar_to_nonpolar	noncharge_to_noncharge	Nonpolar_hydrophobic_to_Nonpolar_hydrophobic	Nonpolar_hydrophobic_to_Nonpolar_hydrophobic;noncharge_to_noncharge;nonpolar_to_nonpolar;hydrophobic_to_hydrophobic	FALSE	TRUE	FALSE	FALSE	helix	57	28	helix28	H	PPI	Tunnel (PDB_4JPP)	Surface	Bind-H	Single-interaction	PPI	1	Interacting	Interacting	Ala	Alanine	Gly	Glycine	H_A177G	H_A177	Interface	Interface	Interface	Surface	Surface	Interface	Interface	A177G	NO	YES	NO	NO	H A177G	A177G	C A177G	-2.12	1.76	-0.121	0.138	-0.4973	-8.454829	-4.97396556528274	-4.97396556528274	0.16	-0.07	-0.15	-5.326943397521973	-6.5323877	H_4JPP_C	NA
gpH_A177T	1	0.9242960798790574	NA	NA	0.014558826328709178	0.06606996555062228	0.08614036971272791	-0.053776538314443734	-3.6932379900536065	0	Neutral	Neutral	Neutral	Tolerated	Neutral	Neutral	MFGAIAGGIASALAGGAMSKLFGGGQKAASGGIQGDVLATDNNTVGMGDAGIKSAIQGSNIPNPDEAAPSFVSGAMAKAGKGLLEGTLQAGTSAVSDKLLDLVGLGGKSAADKGKDTRDYLAAAFPELNAWERAGADASSAGMVDAGFENQKELTKMQLDNQKEIAEMQNETQKEITGIQSATSRQNTKDQVYAQNEMLAYQQKESTARVASIMENTNLSKQQQVSEIMRQMLTQAQTAGQYFTNDQIKEMTRKVSAEVDLVHQQTQNQRYGSSHIGATAKDISNVVTDAASGVVDIFHGIDKAVADTWNNFWKDGKADGIGSNLSRK*	H	Structural	177	A	T	Missense	1	1	single_orf	hydrophobic	nonpolar	noncharge	aliphatic	Nonpolar_hydrophobic	hydrophilic	polar	noncharge	NA	Polar_uncharged	hydrophobic_to_hydrophilic	nonpolar_to_polar	noncharge_to_noncharge	Nonpolar_hydrophobic_to_Polar_uncharged	Nonpolar_hydrophobic_to_Polar_uncharged;noncharge_to_noncharge;nonpolar_to_polar;hydrophobic_to_hydrophilic	NA	FALSE	FALSE	FALSE	helix	57	28	helix28	H	PPI	Tunnel (PDB_4JPP)	Surface	Bind-H	Single-interaction	PPI	1	Interacting	Interacting	Ala	Alanine	Thr	Threonine	H_A177T	H_A177	Interface	Interface	Interface	Surface	Surface	Interface	Interface	A177T	NO	YES	NO	NO	H A177T	A177T	C A177T	-0.79	0.79	-0.115	0.143	-0.2481	-8.454829	-2.98604024545234	-2.98604024545234	0.31	0	0.1	-2.1097042560577397	-4.492296	H_4JPP_C	NA
gpH_A177R	1	0.3278845181244426	NA	NA	0.017781741192642957	7.456371262160033e-4	0.002904691373279841	-0.6501881000690586	-36.561588505639484	0.5	Detrimental	Lethal	Lethal	Deleterious	Fitness-decreasing	Lethal	MFGAIAGGIASALAGGAMSKLFGGGQKAASGGIQGDVLATDNNTVGMGDAGIKSAIQGSNIPNPDEAAPSFVSGAMAKAGKGLLEGTLQAGTSAVSDKLLDLVGLGGKSAADKGKDTRDYLAAAFPELNAWERAGADASSAGMVDAGFENQKELTKMQLDNQKEIAEMQNETQKEIRGIQSATSRQNTKDQVYAQNEMLAYQQKESTARVASIMENTNLSKQQQVSEIMRQMLTQAQTAGQYFTNDQIKEMTRKVSAEVDLVHQQTQNQRYGSSHIGATAKDISNVVTDAASGVVDIFHGIDKAVADTWNNFWKDGKADGIGSNLSRK*	H	Structural	177	A	R	Missense	1	1	single_orf	hydrophobic	nonpolar	noncharge	aliphatic	Nonpolar_hydrophobic	hydrophilic	polar	positive	NA	Positively_charged	hydrophobic_to_hydrophilic	nonpolar_to_polar	noncharge_to_positive	Nonpolar_hydrophobic_to_Positively_charged	Nonpolar_hydrophobic_to_Positively_charged;noncharge_to_positive;nonpolar_to_polar;hydrophobic_to_hydrophilic	NA	FALSE	FALSE	FALSE	helix	57	28	helix28	H	PPI	Tunnel (PDB_4JPP)	Surface	Bind-H	Single-interaction	PPI	1	Interacting	Interacting	Ala	Alanine	Arg	Arginine	H_A177R	H_A177	Interface	Interface	Interface	Surface	Surface	Interface	Interface	A177R	NO	YES	NO	NO	H A177R	A177R	C A177R	-1.69	0.66	-0.168	0.116	-0.2054	-8.454829	-4.97396556528274	-4.97396556528274	-0.19	-0.01	-0.13	-8.501220703125	-4.7445893	H_4JPP_C	NA
gpH_A177S	1	0.8721183419706388	NA	NA	0.013097168451589066	0.01491381552253035	0.022661429464077808	-0.10595427622286235	-8.088499228969559	0.1	Detrimental	Detrimental	Neutral	Tolerated	Fitness-decreasing	Fitness-decreasing	MFGAIAGGIASALAGGAMSKLFGGGQKAASGGIQGDVLATDNNTVGMGDAGIKSAIQGSNIPNPDEAAPSFVSGAMAKAGKGLLEGTLQAGTSAVSDKLLDLVGLGGKSAADKGKDTRDYLAAAFPELNAWERAGADASSAGMVDAGFENQKELTKMQLDNQKEIAEMQNETQKEISGIQSATSRQNTKDQVYAQNEMLAYQQKESTARVASIMENTNLSKQQQVSEIMRQMLTQAQTAGQYFTNDQIKEMTRKVSAEVDLVHQQTQNQRYGSSHIGATAKDISNVVTDAASGVVDIFHGIDKAVADTWNNFWKDGKADGIGSNLSRK*	H	Structural	177	A	S	Missense	1	1	single_orf	hydrophobic	nonpolar	noncharge	aliphatic	Nonpolar_hydrophobic	hydrophilic	polar	noncharge	NA	Polar_uncharged	hydrophobic_to_hydrophilic	nonpolar_to_polar	noncharge_to_noncharge	Nonpolar_hydrophobic_to_Polar_uncharged	Nonpolar_hydrophobic_to_Polar_uncharged;noncharge_to_noncharge;nonpolar_to_polar;hydrophobic_to_hydrophilic	NA	FALSE	FALSE	FALSE	helix	57	28	helix28	H	PPI	Tunnel (PDB_4JPP)	Surface	Bind-H	Single-interaction	PPI	1	Interacting	Interacting	Ala	Alanine	Ser	Serine	H_A177S	H_A177	Interface	Interface	Interface	Surface	Surface	Interface	Interface	A177S	NO	YES	NO	NO	H A177S	A177S	C A177S	-0.6	0.66	-0.104	0.12	-0.2404	-8.454829	-2.98604024545234	-2.98604024545234	0.35	0.04	0.15	-2.261833429336548	-5.3761086	H_4JPP_C	NA
gpH_G178A	1	1.0091848224409323	NA	NA	0.01253655161993431	0.13111548881609525	0.1589646920799829	0.03111220424743122	2.4812634328656578	0	Neutral	Neutral	Neutral	Tolerated	Neutral	Neutral	MFGAIAGGIASALAGGAMSKLFGGGQKAASGGIQGDVLATDNNTVGMGDAGIKSAIQGSNIPNPDEAAPSFVSGAMAKAGKGLLEGTLQAGTSAVSDKLLDLVGLGGKSAADKGKDTRDYLAAAFPELNAWERAGADASSAGMVDAGFENQKELTKMQLDNQKEIAEMQNETQKEIAAIQSATSRQNTKDQVYAQNEMLAYQQKESTARVASIMENTNLSKQQQVSEIMRQMLTQAQTAGQYFTNDQIKEMTRKVSAEVDLVHQQTQNQRYGSSHIGATAKDISNVVTDAASGVVDIFHGIDKAVADTWNNFWKDGKADGIGSNLSRK*	H	Structural	178	G	A	Missense	1	1	single_orf	hydrophobic	nonpolar	noncharge	aliphatic	Nonpolar_hydrophobic	hydrophobic	nonpolar	noncharge	aliphatic	Nonpolar_hydrophobic	hydrophobic_to_hydrophobic	nonpolar_to_nonpolar	noncharge_to_noncharge	Nonpolar_hydrophobic_to_Nonpolar_hydrophobic	Nonpolar_hydrophobic_to_Nonpolar_hydrophobic;noncharge_to_noncharge;nonpolar_to_nonpolar;hydrophobic_to_hydrophobic	FALSE	TRUE	FALSE	FALSE	helix	71	35	helix35				Surface	Surface	NA	Surface	NA	Other Surface	Other Surface	Gly	Glycine	Ala	Alanine	H_G178A	H_G178	Non-interface surface	Non-interface surface	Non-interface surface	Surface	Surface	Non-interface surface	Non-interface surface	G178A	NO	NO	YES	NO	H G178A	G178A	C G178A	0.14	0	-0.081	0.131	0.5556	-5.68522	-4.97396556528274	-3.3446076075758557	0.48	0.65	0.24	0.0040741306729614735	-4.639627	H_4JPP_C	NA
gpH_G178C	1	0.6597206918728094	NA	NA	0.015114432571217574	0.00224160705314036	0.004558212111776122	-0.31835192632069176	-21.06011422379831	0.15	Detrimental	Detrimental	Detrimental	Deleterious	Fitness-decreasing	Fitness-decreasing	MFGAIAGGIASALAGGAMSKLFGGGQKAASGGIQGDVLATDNNTVGMGDAGIKSAIQGSNIPNPDEAAPSFVSGAMAKAGKGLLEGTLQAGTSAVSDKLLDLVGLGGKSAADKGKDTRDYLAAAFPELNAWERAGADASSAGMVDAGFENQKELTKMQLDNQKEIAEMQNETQKEIACIQSATSRQNTKDQVYAQNEMLAYQQKESTARVASIMENTNLSKQQQVSEIMRQMLTQAQTAGQYFTNDQIKEMTRKVSAEVDLVHQQTQNQRYGSSHIGATAKDISNVVTDAASGVVDIFHGIDKAVADTWNNFWKDGKADGIGSNLSRK*	H	Structural	178	G	C	Missense	1	1	single_orf	hydrophobic	nonpolar	noncharge	aliphatic	Nonpolar_hydrophobic	hydrophilic	polar	noncharge	NA	Polar_uncharged	hydrophobic_to_hydrophilic	nonpolar_to_polar	noncharge_to_noncharge	Nonpolar_hydrophobic_to_Polar_uncharged	Nonpolar_hydrophobic_to_Polar_uncharged;noncharge_to_noncharge;nonpolar_to_polar;hydrophobic_to_hydrophilic	NA	TRUE	FALSE	TRUE	helix	71	35	helix35				Surface	Surface	NA	Surface	NA	Other Surface	Other Surface	Gly	Glycine	Cys	Cysteine	H_G178C	H_G178	Non-interface surface	Non-interface surface	Non-interface surface	Surface	Surface	Non-interface surface	Non-interface surface	G178C	NO	NO	YES	NO	H G178C	G178C	C G178C	-0.08	0.07	-0.102	0.14	0.477	-5.68522	-4.97396556528274	-3.3446076075758557	0.11	0.08	-0.23	-4.51137113571167	-2.3311632	H_4JPP_C	NA
gpH_G178D	1	0.3116223357281027	NA	NA	0.01420298238426234	4.5233708606851053e-4	0.002904691373279841	-0.6664502824653984	-46.91654502390686	0.5	Detrimental	Lethal	Lethal	Deleterious	Fitness-decreasing	Lethal	MFGAIAGGIASALAGGAMSKLFGGGQKAASGGIQGDVLATDNNTVGMGDAGIKSAIQGSNIPNPDEAAPSFVSGAMAKAGKGLLEGTLQAGTSAVSDKLLDLVGLGGKSAADKGKDTRDYLAAAFPELNAWERAGADASSAGMVDAGFENQKELTKMQLDNQKEIAEMQNETQKEIADIQSATSRQNTKDQVYAQNEMLAYQQKESTARVASIMENTNLSKQQQVSEIMRQMLTQAQTAGQYFTNDQIKEMTRKVSAEVDLVHQQTQNQRYGSSHIGATAKDISNVVTDAASGVVDIFHGIDKAVADTWNNFWKDGKADGIGSNLSRK*	H	Structural	178	G	D	Missense	1	1	single_orf	hydrophobic	nonpolar	noncharge	aliphatic	Nonpolar_hydrophobic	hydrophilic	polar	negative	NA	Negatively_charged	hydrophobic_to_hydrophilic	nonpolar_to_polar	noncharge_to_negative	Nonpolar_hydrophobic_to_Negatively_charged	Nonpolar_hydrophobic_to_Negatively_charged;noncharge_to_negative;nonpolar_to_polar;hydrophobic_to_hydrophilic	NA	TRUE	FALSE	FALSE	helix	71	35	helix35				Surface	Surface	NA	Surface	NA	Other Surface	Other Surface	Gly	Glycine	Asp	Aspartic Acid	H_G178D	H_G178	Non-interface surface	Non-interface surface	Non-interface surface	Surface	Surface	Non-interface surface	Non-interface surface	G178D	NO	NO	YES	NO	H G178D	G178D	C G178D	0.56	-0.29	-0.069	0.157	0.2746	-5.68522	-4.97396556528274	-3.3446076075758557	0.55	0.65	0.32	0.25598493218421936	-4.293858	H_4JPP_C	NA
gpH_G178E	1	0.9201507810733393	NA	NA	0.015449929109922702	0.06432260472140161	0.08408192757086107	-0.057921837120161856	-3.748549786747762	0	Neutral	Neutral	Neutral	Tolerated	Neutral	Neutral	MFGAIAGGIASALAGGAMSKLFGGGQKAASGGIQGDVLATDNNTVGMGDAGIKSAIQGSNIPNPDEAAPSFVSGAMAKAGKGLLEGTLQAGTSAVSDKLLDLVGLGGKSAADKGKDTRDYLAAAFPELNAWERAGADASSAGMVDAGFENQKELTKMQLDNQKEIAEMQNETQKEIAEIQSATSRQNTKDQVYAQNEMLAYQQKESTARVASIMENTNLSKQQQVSEIMRQMLTQAQTAGQYFTNDQIKEMTRKVSAEVDLVHQQTQNQRYGSSHIGATAKDISNVVTDAASGVVDIFHGIDKAVADTWNNFWKDGKADGIGSNLSRK*	H	Structural	178	G	E	Missense	1	1	single_orf	hydrophobic	nonpolar	noncharge	aliphatic	Nonpolar_hydrophobic	hydrophilic	polar	negative	NA	Negatively_charged	hydrophobic_to_hydrophilic	nonpolar_to_polar	noncharge_to_negative	Nonpolar_hydrophobic_to_Negatively_charged	Nonpolar_hydrophobic_to_Negatively_charged;noncharge_to_negative;nonpolar_to_polar;hydrophobic_to_hydrophilic	NA	TRUE	FALSE	FALSE	helix	71	35	helix35				Surface	Surface	NA	Surface	NA	Other Surface	Other Surface	Gly	Glycine	Glu	Glutamic Acid	H_G178E	H_G178	Non-interface surface	Non-interface surface	Non-interface surface	Surface	Surface	Non-interface surface	Non-interface surface	G178E	NO	NO	YES	NO	H G178E	G178E	C G178E	0.38	-0.44	-0.085	0.161	0.4459	-5.68522	-4.97396556528274	-3.3446076075758557	0.73	1	0.3	1.849351167678833	-4.3720036	H_4JPP_C	NA
gpH_G178F	1	0.8942901682756688	NA	NA	0.016167368366179696	0.035252815305083285	0.04892542721501237	-0.08378244991783235	-5.181622007182974	0	Detrimental	Detrimental	Neutral	Tolerated	Fitness-decreasing	Fitness-decreasing	MFGAIAGGIASALAGGAMSKLFGGGQKAASGGIQGDVLATDNNTVGMGDAGIKSAIQGSNIPNPDEAAPSFVSGAMAKAGKGLLEGTLQAGTSAVSDKLLDLVGLGGKSAADKGKDTRDYLAAAFPELNAWERAGADASSAGMVDAGFENQKELTKMQLDNQKEIAEMQNETQKEIAFIQSATSRQNTKDQVYAQNEMLAYQQKESTARVASIMENTNLSKQQQVSEIMRQMLTQAQTAGQYFTNDQIKEMTRKVSAEVDLVHQQTQNQRYGSSHIGATAKDISNVVTDAASGVVDIFHGIDKAVADTWNNFWKDGKADGIGSNLSRK*	H	Structural	178	G	F	Missense	1	1	single_orf	hydrophobic	nonpolar	noncharge	aliphatic	Nonpolar_hydrophobic	hydrophobic	nonpolar	noncharge	aromatic	Aromatic	hydrophobic_to_hydrophobic	nonpolar_to_nonpolar	noncharge_to_noncharge	Nonpolar_hydrophobic_to_Aromatic	Nonpolar_hydrophobic_to_Aromatic;noncharge_to_noncharge;nonpolar_to_nonpolar;hydrophobic_to_hydrophobic	TRUE	TRUE	FALSE	FALSE	helix	71	35	helix35				Surface	Surface	NA	Surface	NA	Other Surface	Other Surface	Gly	Glycine	Phe	Phenylalanine	H_G178F	H_G178	Non-interface surface	Non-interface surface	Non-interface surface	Surface	Surface	Non-interface surface	Non-interface surface	G178F	NO	NO	YES	NO	H G178F	G178F	C G178F	-0.42	-0.06	-0.085	0.163	0.1851	-5.68522	-4.97396556528274	-3.3446076075758557	0.16	0.26	-0.29	-2.4966061115264893	-2.7276156	H_4JPP_C	NA
gpH_G178I	1	0.46953429949246195	NA	NA	0.07044234763181463	0.01865146058384104	0.027663124531313272	-0.5085383187010392	-7.219171069990695	0.5	Detrimental	Lethal	Lethal	Deleterious	Fitness-decreasing	Lethal	MFGAIAGGIASALAGGAMSKLFGGGQKAASGGIQGDVLATDNNTVGMGDAGIKSAIQGSNIPNPDEAAPSFVSGAMAKAGKGLLEGTLQAGTSAVSDKLLDLVGLGGKSAADKGKDTRDYLAAAFPELNAWERAGADASSAGMVDAGFENQKELTKMQLDNQKEIAEMQNETQKEIAIIQSATSRQNTKDQVYAQNEMLAYQQKESTARVASIMENTNLSKQQQVSEIMRQMLTQAQTAGQYFTNDQIKEMTRKVSAEVDLVHQQTQNQRYGSSHIGATAKDISNVVTDAASGVVDIFHGIDKAVADTWNNFWKDGKADGIGSNLSRK*	H	Structural	178	G	I	Missense	1	1	single_orf	hydrophobic	nonpolar	noncharge	aliphatic	Nonpolar_hydrophobic	hydrophobic	nonpolar	noncharge	aliphatic	Nonpolar_hydrophobic	hydrophobic_to_hydrophobic	nonpolar_to_nonpolar	noncharge_to_noncharge	Nonpolar_hydrophobic_to_Nonpolar_hydrophobic	Nonpolar_hydrophobic_to_Nonpolar_hydrophobic;noncharge_to_noncharge;nonpolar_to_nonpolar;hydrophobic_to_hydrophobic	FALSE	TRUE	FALSE	FALSE	helix	71	35	helix35				Surface	Surface	NA	Surface	NA	Other Surface	Other Surface	Gly	Glycine	Ile	Isoleucine	H_G178I	H_G178	Non-interface surface	Non-interface surface	Non-interface surface	Surface	Surface	Non-interface surface	Non-interface surface	G178I	NO	NO	YES	NO	H G178I	G178I	C G178I	-0.08	-0.16	-0.097	0.165	0.3573	-5.68522	-4.97396556528274	-3.3446076075758557	0.28	0.39	-0.11	-1.347137212753296	-2.5637288	H_4JPP_C	NA
gpH_G178K	1	0.22765815312793072	NA	NA	0.015740418909729638	4.384740720768665e-4	0.002904691373279841	-0.7504144650655704	-47.66880651697066	0.5	Detrimental	Lethal	Lethal	Deleterious	Fitness-decreasing	Lethal	MFGAIAGGIASALAGGAMSKLFGGGQKAASGGIQGDVLATDNNTVGMGDAGIKSAIQGSNIPNPDEAAPSFVSGAMAKAGKGLLEGTLQAGTSAVSDKLLDLVGLGGKSAADKGKDTRDYLAAAFPELNAWERAGADASSAGMVDAGFENQKELTKMQLDNQKEIAEMQNETQKEIAKIQSATSRQNTKDQVYAQNEMLAYQQKESTARVASIMENTNLSKQQQVSEIMRQMLTQAQTAGQYFTNDQIKEMTRKVSAEVDLVHQQTQNQRYGSSHIGATAKDISNVVTDAASGVVDIFHGIDKAVADTWNNFWKDGKADGIGSNLSRK*	H	Structural	178	G	K	Missense	1	1	single_orf	hydrophobic	nonpolar	noncharge	aliphatic	Nonpolar_hydrophobic	hydrophilic	polar	positive	NA	Positively_charged	hydrophobic_to_hydrophilic	nonpolar_to_polar	noncharge_to_positive	Nonpolar_hydrophobic_to_Positively_charged	Nonpolar_hydrophobic_to_Positively_charged;noncharge_to_positive;nonpolar_to_polar;hydrophobic_to_hydrophilic	NA	TRUE	FALSE	FALSE	helix	71	35	helix35				Surface	Surface	NA	Surface	NA	Other Surface	Other Surface	Gly	Glycine	Lys	Lysine	H_G178K	H_G178	Non-interface surface	Non-interface surface	Non-interface surface	Surface	Surface	Non-interface surface	Non-interface surface	G178K	NO	NO	YES	NO	H G178K	G178K	C G178K	0	0.16	-0.082	0.156	0.4568	-5.68522	-4.97396556528274	-3.3446076075758557	0.62	0.71	0.43	1.6665096282958984	-3.7228441	H_4JPP_C	NA
gpH_G178L	1	0.2762049095775871	NA	NA	0.016420364569468302	5.455527950286587e-4	0.002904691373279841	-0.701867708615914	-42.73915591081042	0.5	Detrimental	Lethal	Lethal	Deleterious	Fitness-decreasing	Lethal	MFGAIAGGIASALAGGAMSKLFGGGQKAASGGIQGDVLATDNNTVGMGDAGIKSAIQGSNIPNPDEAAPSFVSGAMAKAGKGLLEGTLQAGTSAVSDKLLDLVGLGGKSAADKGKDTRDYLAAAFPELNAWERAGADASSAGMVDAGFENQKELTKMQLDNQKEIAEMQNETQKEIALIQSATSRQNTKDQVYAQNEMLAYQQKESTARVASIMENTNLSKQQQVSEIMRQMLTQAQTAGQYFTNDQIKEMTRKVSAEVDLVHQQTQNQRYGSSHIGATAKDISNVVTDAASGVVDIFHGIDKAVADTWNNFWKDGKADGIGSNLSRK*	H	Structural	178	G	L	Missense	1	1	single_orf	hydrophobic	nonpolar	noncharge	aliphatic	Nonpolar_hydrophobic	hydrophobic	nonpolar	noncharge	aliphatic	Nonpolar_hydrophobic	hydrophobic_to_hydrophobic	nonpolar_to_nonpolar	noncharge_to_noncharge	Nonpolar_hydrophobic_to_Nonpolar_hydrophobic	Nonpolar_hydrophobic_to_Nonpolar_hydrophobic;noncharge_to_noncharge;nonpolar_to_nonpolar;hydrophobic_to_hydrophobic	FALSE	TRUE	FALSE	FALSE	helix	71	35	helix35				Surface	Surface	NA	Surface	NA	Other Surface	Other Surface	Gly	Glycine	Leu	Leucine	H_G178L	H_G178	Non-interface surface	Non-interface surface	Non-interface surface	Surface	Surface	Non-interface surface	Non-interface surface	G178L	NO	NO	YES	NO	H G178L	G178L	C G178L	-0.08	-0.1	-0.103	0.167	0.4234	-5.68522	-4.97396556528274	-3.3446076075758557	0.34	0.56	0.08	-0.47631365060806274	-3.3496456	H_4JPP_C	NA
gpH_G178H	1	0.5008326103217038	NA	NA	0.01648842162390475	0.0011890442630444475	0.0031169833022143788	-0.4772400078717973	-28.940872316132396	0.15	Detrimental	Detrimental	Detrimental	Deleterious	Fitness-decreasing	Fitness-decreasing	MFGAIAGGIASALAGGAMSKLFGGGQKAASGGIQGDVLATDNNTVGMGDAGIKSAIQGSNIPNPDEAAPSFVSGAMAKAGKGLLEGTLQAGTSAVSDKLLDLVGLGGKSAADKGKDTRDYLAAAFPELNAWERAGADASSAGMVDAGFENQKELTKMQLDNQKEIAEMQNETQKEIAHIQSATSRQNTKDQVYAQNEMLAYQQKESTARVASIMENTNLSKQQQVSEIMRQMLTQAQTAGQYFTNDQIKEMTRKVSAEVDLVHQQTQNQRYGSSHIGATAKDISNVVTDAASGVVDIFHGIDKAVADTWNNFWKDGKADGIGSNLSRK*	H	Structural	178	G	H	Missense	1	1	single_orf	hydrophobic	nonpolar	noncharge	aliphatic	Nonpolar_hydrophobic	hydrophilic	polar	positive	NA	Positively_charged	hydrophobic_to_hydrophilic	nonpolar_to_polar	noncharge_to_positive	Nonpolar_hydrophobic_to_Positively_charged	Nonpolar_hydrophobic_to_Positively_charged;noncharge_to_positive;nonpolar_to_polar;hydrophobic_to_hydrophilic	NA	TRUE	FALSE	FALSE	helix	71	35	helix35				Surface	Surface	NA	Surface	NA	Other Surface	Other Surface	Gly	Glycine	His	Histidine	H_G178H	H_G178	Non-interface surface	Non-interface surface	Non-interface surface	Surface	Surface	Non-interface surface	Non-interface surface	G178H	NO	NO	YES	NO	H G178H	G178H	C G178H	-1.12	0.87	-0.075	0.143	0.2275	-5.68522	-4.97396556528274	-3.3446076075758557	0.26	0.34	-0.03	-0.9547301530838012	-3.6723328	H_4JPP_C	NA
gpH_G178M	1	0.8059040210394802	NA	NA	0.013589500222681912	0.006159818918287208	0.010459979661010796	-0.17216859715402089	-12.667255492374407	0.15	Detrimental	Detrimental	Detrimental	Deleterious	Fitness-decreasing	Fitness-decreasing	MFGAIAGGIASALAGGAMSKLFGGGQKAASGGIQGDVLATDNNTVGMGDAGIKSAIQGSNIPNPDEAAPSFVSGAMAKAGKGLLEGTLQAGTSAVSDKLLDLVGLGGKSAADKGKDTRDYLAAAFPELNAWERAGADASSAGMVDAGFENQKELTKMQLDNQKEIAEMQNETQKEIAMIQSATSRQNTKDQVYAQNEMLAYQQKESTARVASIMENTNLSKQQQVSEIMRQMLTQAQTAGQYFTNDQIKEMTRKVSAEVDLVHQQTQNQRYGSSHIGATAKDISNVVTDAASGVVDIFHGIDKAVADTWNNFWKDGKADGIGSNLSRK*	H	Structural	178	G	M	Missense	1	1	single_orf	hydrophobic	nonpolar	noncharge	aliphatic	Nonpolar_hydrophobic	hydrophobic	nonpolar	noncharge	aliphatic	Nonpolar_hydrophobic	hydrophobic_to_hydrophobic	nonpolar_to_nonpolar	noncharge_to_noncharge	Nonpolar_hydrophobic_to_Nonpolar_hydrophobic	Nonpolar_hydrophobic_to_Nonpolar_hydrophobic;noncharge_to_noncharge;nonpolar_to_nonpolar;hydrophobic_to_hydrophobic	FALSE	TRUE	FALSE	FALSE	helix	71	35	helix35				Surface	Surface	NA	Surface	NA	Other Surface	Other Surface	Gly	Glycine	Met	Methionine	H_G178M	H_G178	Non-interface surface	Non-interface surface	Non-interface surface	Surface	Surface	Non-interface surface	Non-interface surface	G178M	NO	NO	YES	NO	H G178M	G178M	C G178M	-0.17	-0.1	-0.082	0.142	0.4425	-5.68522	-4.97396556528274	-3.3446076075758557	0.27	0.46	0	-1.603633999824524	-2.559776	H_4JPP_C	NA
gpH_G178N	1	0.5452297545161648	NA	NA	0.0126216877041474	8.459838173155987e-4	0.002904691373279841	-0.43284286367733626	-34.28736348697489	0.15	Detrimental	Detrimental	Detrimental	Deleterious	Fitness-decreasing	Fitness-decreasing	MFGAIAGGIASALAGGAMSKLFGGGQKAASGGIQGDVLATDNNTVGMGDAGIKSAIQGSNIPNPDEAAPSFVSGAMAKAGKGLLEGTLQAGTSAVSDKLLDLVGLGGKSAADKGKDTRDYLAAAFPELNAWERAGADASSAGMVDAGFENQKELTKMQLDNQKEIAEMQNETQKEIANIQSATSRQNTKDQVYAQNEMLAYQQKESTARVASIMENTNLSKQQQVSEIMRQMLTQAQTAGQYFTNDQIKEMTRKVSAEVDLVHQQTQNQRYGSSHIGATAKDISNVVTDAASGVVDIFHGIDKAVADTWNNFWKDGKADGIGSNLSRK*	H	Structural	178	G	N	Missense	1	1	single_orf	hydrophobic	nonpolar	noncharge	aliphatic	Nonpolar_hydrophobic	hydrophilic	polar	noncharge	NA	Polar_uncharged	hydrophobic_to_hydrophilic	nonpolar_to_polar	noncharge_to_noncharge	Nonpolar_hydrophobic_to_Polar_uncharged	Nonpolar_hydrophobic_to_Polar_uncharged;noncharge_to_noncharge;nonpolar_to_polar;hydrophobic_to_hydrophilic	NA	TRUE	FALSE	FALSE	helix	71	35	helix35				Surface	Surface	NA	Surface	NA	Other Surface	Other Surface	Gly	Glycine	Asn	Asparagine	H_G178N	H_G178	Non-interface surface	Non-interface surface	Non-interface surface	Surface	Surface	Non-interface surface	Non-interface surface	G178N	NO	NO	YES	NO	H G178N	G178N	C G178N	0.11	0.03	-0.08	0.127	0.2907	-5.68522	-4.97396556528274	-3.3446076075758557	0.48	0.59	0.39	0.7220333218574524	-4.010932	H_4JPP_C	NA
gpH_G178P	1	0.32603465251637814	NA	NA	0.01584631999611423	5.885745493470207e-4	0.002904691373279841	-0.6520379656771229	-41.14286251947111	0.5	Detrimental	Lethal	Lethal	Deleterious	Fitness-decreasing	Lethal	MFGAIAGGIASALAGGAMSKLFGGGQKAASGGIQGDVLATDNNTVGMGDAGIKSAIQGSNIPNPDEAAPSFVSGAMAKAGKGLLEGTLQAGTSAVSDKLLDLVGLGGKSAADKGKDTRDYLAAAFPELNAWERAGADASSAGMVDAGFENQKELTKMQLDNQKEIAEMQNETQKEIAPIQSATSRQNTKDQVYAQNEMLAYQQKESTARVASIMENTNLSKQQQVSEIMRQMLTQAQTAGQYFTNDQIKEMTRKVSAEVDLVHQQTQNQRYGSSHIGATAKDISNVVTDAASGVVDIFHGIDKAVADTWNNFWKDGKADGIGSNLSRK*	H	Structural	178	G	P	Missense	1	1	single_orf	hydrophobic	nonpolar	noncharge	aliphatic	Nonpolar_hydrophobic	hydrophobic	nonpolar	noncharge	aliphatic	Nonpolar_hydrophobic	hydrophobic_to_hydrophobic	nonpolar_to_nonpolar	noncharge_to_noncharge	Nonpolar_hydrophobic_to_Nonpolar_hydrophobic	Nonpolar_hydrophobic_to_Nonpolar_hydrophobic;noncharge_to_noncharge;nonpolar_to_nonpolar;hydrophobic_to_hydrophobic	FALSE	TRUE	TRUE	FALSE	helix	71	35	helix35				Surface	Surface	NA	Surface	NA	Other Surface	Other Surface	Gly	Glycine	Pro	Proline	H_G178P	H_G178	Non-interface surface	Non-interface surface	Non-interface surface	Surface	Surface	Non-interface surface	Non-interface surface	G178P	NO	NO	YES	NO	H G178P	G178P	C G178P	-0.87	0.96	-0.09	0.124	-1.3479	-5.68522	-4.97396556528274	-3.3446076075758557	-0.38	-0.36	-0.5	-7.000369548797607	-4.2183003	H_4JPP_C	NA
gpH_G178Q	1	0.6570323002736911	NA	NA	0.016739491093954825	0.002703101587779866	0.005282417100900115	-0.32104031791981	-19.1766418376054	0.15	Detrimental	Detrimental	Detrimental	Deleterious	Fitness-decreasing	Fitness-decreasing	MFGAIAGGIASALAGGAMSKLFGGGQKAASGGIQGDVLATDNNTVGMGDAGIKSAIQGSNIPNPDEAAPSFVSGAMAKAGKGLLEGTLQAGTSAVSDKLLDLVGLGGKSAADKGKDTRDYLAAAFPELNAWERAGADASSAGMVDAGFENQKELTKMQLDNQKEIAEMQNETQKEIAQIQSATSRQNTKDQVYAQNEMLAYQQKESTARVASIMENTNLSKQQQVSEIMRQMLTQAQTAGQYFTNDQIKEMTRKVSAEVDLVHQQTQNQRYGSSHIGATAKDISNVVTDAASGVVDIFHGIDKAVADTWNNFWKDGKADGIGSNLSRK*	H	Structural	178	G	Q	Missense	1	1	single_orf	hydrophobic	nonpolar	noncharge	aliphatic	Nonpolar_hydrophobic	hydrophilic	polar	noncharge	NA	Polar_uncharged	hydrophobic_to_hydrophilic	nonpolar_to_polar	noncharge_to_noncharge	Nonpolar_hydrophobic_to_Polar_uncharged	Nonpolar_hydrophobic_to_Polar_uncharged;noncharge_to_noncharge;nonpolar_to_polar;hydrophobic_to_hydrophilic	NA	TRUE	FALSE	FALSE	helix	71	35	helix35				Surface	Surface	NA	Surface	NA	Other Surface	Other Surface	Gly	Glycine	Gln	Glutamine	H_G178Q	H_G178	Non-interface surface	Non-interface surface	Non-interface surface	Surface	Surface	Non-interface surface	Non-interface surface	G178Q	NO	NO	YES	NO	H G178Q	G178Q	C G178Q	0.02	0.1	-0.086	0.158	0.4612	-5.68522	-4.97396556528274	-3.3446076075758557	0.5	0.68	0.28	0.7267706990242004	-3.7394423	H_4JPP_C	NA
gpH_G178R	1	0.2440569849934089	NA	NA	0.014693272178626125	3.9917832335834014e-4	0.002904691373279841	-0.7340156332000922	-49.94921660436731	0.5	Detrimental	Lethal	Lethal	Deleterious	Fitness-decreasing	Lethal	MFGAIAGGIASALAGGAMSKLFGGGQKAASGGIQGDVLATDNNTVGMGDAGIKSAIQGSNIPNPDEAAPSFVSGAMAKAGKGLLEGTLQAGTSAVSDKLLDLVGLGGKSAADKGKDTRDYLAAAFPELNAWERAGADASSAGMVDAGFENQKELTKMQLDNQKEIAEMQNETQKEIARIQSATSRQNTKDQVYAQNEMLAYQQKESTARVASIMENTNLSKQQQVSEIMRQMLTQAQTAGQYFTNDQIKEMTRKVSAEVDLVHQQTQNQRYGSSHIGATAKDISNVVTDAASGVVDIFHGIDKAVADTWNNFWKDGKADGIGSNLSRK*	H	Structural	178	G	R	Missense	1	1	single_orf	hydrophobic	nonpolar	noncharge	aliphatic	Nonpolar_hydrophobic	hydrophilic	polar	positive	NA	Positively_charged	hydrophobic_to_hydrophilic	nonpolar_to_polar	noncharge_to_positive	Nonpolar_hydrophobic_to_Positively_charged	Nonpolar_hydrophobic_to_Positively_charged;noncharge_to_positive;nonpolar_to_polar;hydrophobic_to_hydrophilic	NA	TRUE	FALSE	FALSE	helix	71	35	helix35				Surface	Surface	NA	Surface	NA	Other Surface	Other Surface	Gly	Glycine	Arg	Arginine	H_G178R	H_G178	Non-interface surface	Non-interface surface	Non-interface surface	Surface	Surface	Non-interface surface	Non-interface surface	G178R	NO	NO	YES	NO	H G178R	G178R	C G178R	0.04	-0.07	-0.083	0.127	0.5423	-5.68522	-4.97396556528274	-3.3446076075758557	0.49	0.66	0.3	0.7725958824157715	-3.8161826	H_4JPP_C	NA
gpH_G178S	1	0.9552442545453537	NA	NA	0.01315836103278272	0.22486370282857826	0.25859567573778447	-0.022828363648147443	-1.7346047645317366	0	Neutral	Neutral	Neutral	Tolerated	Neutral	Neutral	MFGAIAGGIASALAGGAMSKLFGGGQKAASGGIQGDVLATDNNTVGMGDAGIKSAIQGSNIPNPDEAAPSFVSGAMAKAGKGLLEGTLQAGTSAVSDKLLDLVGLGGKSAADKGKDTRDYLAAAFPELNAWERAGADASSAGMVDAGFENQKELTKMQLDNQKEIAEMQNETQKEIASIQSATSRQNTKDQVYAQNEMLAYQQKESTARVASIMENTNLSKQQQVSEIMRQMLTQAQTAGQYFTNDQIKEMTRKVSAEVDLVHQQTQNQRYGSSHIGATAKDISNVVTDAASGVVDIFHGIDKAVADTWNNFWKDGKADGIGSNLSRK*	H	Structural	178	G	S	Missense	1	1	single_orf	hydrophobic	nonpolar	noncharge	aliphatic	Nonpolar_hydrophobic	hydrophilic	polar	noncharge	NA	Polar_uncharged	hydrophobic_to_hydrophilic	nonpolar_to_polar	noncharge_to_noncharge	Nonpolar_hydrophobic_to_Polar_uncharged	Nonpolar_hydrophobic_to_Polar_uncharged;noncharge_to_noncharge;nonpolar_to_polar;hydrophobic_to_hydrophilic	NA	TRUE	FALSE	FALSE	helix	71	35	helix35				Surface	Surface	NA	Surface	NA	Other Surface	Other Surface	Gly	Glycine	Ser	Serine	H_G178S	H_G178	Non-interface surface	Non-interface surface	Non-interface surface	Surface	Surface	Non-interface surface	Non-interface surface	G178S	NO	NO	YES	NO	H G178S	G178S	C G178S	-0.08	0.29	-0.095	0.137	0.3349	-5.68522	-4.97396556528274	-3.3446076075758557	0.46	0.46	0.24	-0.2405454516410828	-4.4348736	H_4JPP_C	NA
gpH_G178T	1	0.34431251200239876	NA	NA	0.012396021824545899	3.8061489256957515e-4	0.002904691373279841	-0.6337601061911023	-51.116479260997146	0.5	Detrimental	Lethal	Lethal	Deleterious	Fitness-decreasing	Lethal	MFGAIAGGIASALAGGAMSKLFGGGQKAASGGIQGDVLATDNNTVGMGDAGIKSAIQGSNIPNPDEAAPSFVSGAMAKAGKGLLEGTLQAGTSAVSDKLLDLVGLGGKSAADKGKDTRDYLAAAFPELNAWERAGADASSAGMVDAGFENQKELTKMQLDNQKEIAEMQNETQKEIATIQSATSRQNTKDQVYAQNEMLAYQQKESTARVASIMENTNLSKQQQVSEIMRQMLTQAQTAGQYFTNDQIKEMTRKVSAEVDLVHQQTQNQRYGSSHIGATAKDISNVVTDAASGVVDIFHGIDKAVADTWNNFWKDGKADGIGSNLSRK*	H	Structural	178	G	T	Missense	1	1	single_orf	hydrophobic	nonpolar	noncharge	aliphatic	Nonpolar_hydrophobic	hydrophilic	polar	noncharge	NA	Polar_uncharged	hydrophobic_to_hydrophilic	nonpolar_to_polar	noncharge_to_noncharge	Nonpolar_hydrophobic_to_Polar_uncharged	Nonpolar_hydrophobic_to_Polar_uncharged;noncharge_to_noncharge;nonpolar_to_polar;hydrophobic_to_hydrophilic	NA	TRUE	FALSE	FALSE	helix	71	35	helix35				Surface	Surface	NA	Surface	NA	Other Surface	Other Surface	Gly	Glycine	Thr	Threonine	H_G178T	H_G178	Non-interface surface	Non-interface surface	Non-interface surface	Surface	Surface	Non-interface surface	Non-interface surface	G178T	NO	NO	YES	NO	H G178T	G178T	C G178T	-0.02	0.22	-0.097	0.156	0.1545	-5.68522	-4.97396556528274	-3.3446076075758557	0.42	0.42	0.18	-0.4417038857936859	-3.6797948	H_4JPP_C	NA
gpH_G178V	1	0.3583958627203791	NA	NA	0.013811821508053768	4.946770288443147e-4	0.002904691373279841	-0.619676755473122	-44.85888675923642	0.5	Detrimental	Lethal	Lethal	Deleterious	Fitness-decreasing	Lethal	MFGAIAGGIASALAGGAMSKLFGGGQKAASGGIQGDVLATDNNTVGMGDAGIKSAIQGSNIPNPDEAAPSFVSGAMAKAGKGLLEGTLQAGTSAVSDKLLDLVGLGGKSAADKGKDTRDYLAAAFPELNAWERAGADASSAGMVDAGFENQKELTKMQLDNQKEIAEMQNETQKEIAVIQSATSRQNTKDQVYAQNEMLAYQQKESTARVASIMENTNLSKQQQVSEIMRQMLTQAQTAGQYFTNDQIKEMTRKVSAEVDLVHQQTQNQRYGSSHIGATAKDISNVVTDAASGVVDIFHGIDKAVADTWNNFWKDGKADGIGSNLSRK*	H	Structural	178	G	V	Missense	1	1	single_orf	hydrophobic	nonpolar	noncharge	aliphatic	Nonpolar_hydrophobic	hydrophobic	nonpolar	noncharge	aliphatic	Nonpolar_hydrophobic	hydrophobic_to_hydrophobic	nonpolar_to_nonpolar	noncharge_to_noncharge	Nonpolar_hydrophobic_to_Nonpolar_hydrophobic	Nonpolar_hydrophobic_to_Nonpolar_hydrophobic;noncharge_to_noncharge;nonpolar_to_nonpolar;hydrophobic_to_hydrophobic	FALSE	TRUE	FALSE	FALSE	helix	71	35	helix35				Surface	Surface	NA	Surface	NA	Other Surface	Other Surface	Gly	Glycine	Val	Valine	H_G178V	H_G178	Non-interface surface	Non-interface surface	Non-interface surface	Surface	Surface	Non-interface surface	Non-interface surface	G178V	NO	NO	YES	NO	H G178V	G178V	C G178V	-0.41	0.25	-0.106	0.156	0.2299	-5.68522	-4.97396556528274	-3.3446076075758557	0.31	0.3	-0.09	-0.9718663692474364	-2.8861024	H_4JPP_C	NA
gpH_G178W	1	0.8329475292880948	NA	NA	0.01989508587659679	0.018267779347680202	0.02716101395150376	-0.14512508890540632	-7.293987019930661	0.1	Detrimental	Detrimental	Neutral	Tolerated	Fitness-decreasing	Fitness-decreasing	MFGAIAGGIASALAGGAMSKLFGGGQKAASGGIQGDVLATDNNTVGMGDAGIKSAIQGSNIPNPDEAAPSFVSGAMAKAGKGLLEGTLQAGTSAVSDKLLDLVGLGGKSAADKGKDTRDYLAAAFPELNAWERAGADASSAGMVDAGFENQKELTKMQLDNQKEIAEMQNETQKEIAWIQSATSRQNTKDQVYAQNEMLAYQQKESTARVASIMENTNLSKQQQVSEIMRQMLTQAQTAGQYFTNDQIKEMTRKVSAEVDLVHQQTQNQRYGSSHIGATAKDISNVVTDAASGVVDIFHGIDKAVADTWNNFWKDGKADGIGSNLSRK*	H	Structural	178	G	W	Missense	1	1	single_orf	hydrophobic	nonpolar	noncharge	aliphatic	Nonpolar_hydrophobic	hydrophobic	nonpolar	noncharge	aromatic	Aromatic	hydrophobic_to_hydrophobic	nonpolar_to_nonpolar	noncharge_to_noncharge	Nonpolar_hydrophobic_to_Aromatic	Nonpolar_hydrophobic_to_Aromatic;noncharge_to_noncharge;nonpolar_to_nonpolar;hydrophobic_to_hydrophobic	TRUE	TRUE	FALSE	FALSE	helix	71	35	helix35				Surface	Surface	NA	Surface	NA	Other Surface	Other Surface	Gly	Glycine	Trp	Tryptophan	H_G178W	H_G178	Non-interface surface	Non-interface surface	Non-interface surface	Surface	Surface	Non-interface surface	Non-interface surface	G178W	NO	NO	YES	NO	H G178W	G178W	C G178W	-0.37	0.11	-0.078	0.16	0.1521	-5.68522	-4.97396556528274	-3.3446076075758557	0.02	0.12	-0.34	-3.0062949657440186	-2.1135395	H_4JPP_C	NA
gpH_G178Y	1	0.6106320241461253	NA	NA	0.052270871792733355	0.019640862807001724	0.028959248080308603	-0.36744059404737583	-7.02947351943372	0.15	Detrimental	Detrimental	Detrimental	Deleterious	Fitness-decreasing	Fitness-decreasing	MFGAIAGGIASALAGGAMSKLFGGGQKAASGGIQGDVLATDNNTVGMGDAGIKSAIQGSNIPNPDEAAPSFVSGAMAKAGKGLLEGTLQAGTSAVSDKLLDLVGLGGKSAADKGKDTRDYLAAAFPELNAWERAGADASSAGMVDAGFENQKELTKMQLDNQKEIAEMQNETQKEIAYIQSATSRQNTKDQVYAQNEMLAYQQKESTARVASIMENTNLSKQQQVSEIMRQMLTQAQTAGQYFTNDQIKEMTRKVSAEVDLVHQQTQNQRYGSSHIGATAKDISNVVTDAASGVVDIFHGIDKAVADTWNNFWKDGKADGIGSNLSRK*	H	Structural	178	G	Y	Missense	1	1	single_orf	hydrophobic	nonpolar	noncharge	aliphatic	Nonpolar_hydrophobic	hydrophobic	polar	noncharge	aromatic	Aromatic	hydrophobic_to_hydrophobic	nonpolar_to_polar	noncharge_to_noncharge	Nonpolar_hydrophobic_to_Aromatic	Nonpolar_hydrophobic_to_Aromatic;noncharge_to_noncharge;nonpolar_to_polar;hydrophobic_to_hydrophobic	TRUE	TRUE	FALSE	FALSE	helix	71	35	helix35				Surface	Surface	NA	Surface	NA	Other Surface	Other Surface	Gly	Glycine	Tyr	Tyrosine	H_G178Y	H_G178	Non-interface surface	Non-interface surface	Non-interface surface	Surface	Surface	Non-interface surface	Non-interface surface	G178Y	NO	NO	YES	NO	H G178Y	G178Y	C G178Y	-0.33	0.01	-0.077	0.146	0.0851	-5.68522	-4.97396556528274	-3.3446076075758557	0.19	0.28	-0.2	-1.1388938426971436	-3.1990674	H_4JPP_C	NA
gpH_I179R	1	0.19958147290787043	NA	NA	0.017759568640940807	5.189228592257233e-4	0.002904691373279841	-0.7784911452856307	-43.831011158770544	0.5	Detrimental	Lethal	Lethal	Deleterious	Fitness-decreasing	Lethal	MFGAIAGGIASALAGGAMSKLFGGGQKAASGGIQGDVLATDNNTVGMGDAGIKSAIQGSNIPNPDEAAPSFVSGAMAKAGKGLLEGTLQAGTSAVSDKLLDLVGLGGKSAADKGKDTRDYLAAAFPELNAWERAGADASSAGMVDAGFENQKELTKMQLDNQKEIAEMQNETQKEIAGRQSATSRQNTKDQVYAQNEMLAYQQKESTARVASIMENTNLSKQQQVSEIMRQMLTQAQTAGQYFTNDQIKEMTRKVSAEVDLVHQQTQNQRYGSSHIGATAKDISNVVTDAASGVVDIFHGIDKAVADTWNNFWKDGKADGIGSNLSRK*	H	Structural	179	I	R	Missense	1	1	single_orf	hydrophobic	nonpolar	noncharge	aliphatic	Nonpolar_hydrophobic	hydrophilic	polar	positive	NA	Positively_charged	hydrophobic_to_hydrophilic	nonpolar_to_polar	noncharge_to_positive	Nonpolar_hydrophobic_to_Positively_charged	Nonpolar_hydrophobic_to_Positively_charged;noncharge_to_positive;nonpolar_to_polar;hydrophobic_to_hydrophilic	NA	FALSE	FALSE	FALSE	helix	79	39	helix39	H	PPI	Tunnel (PDB_4JPP)	Surface	Bind-H	Single-interaction	PPI	1	Interacting	Interacting	Ile	Isoleucine	Arg	Arginine	H_I179R	H_I179	Interface	Interface	Interface	Surface	Surface	Interface	Interface	I179R	NO	YES	NO	NO	H I179R	I179R	C I179R	-0.46	0.18	-0.104	0.067	-0.4511	-6.191846	-4.20349829922045	-3.1523559839283064	0.09	0.2	-0.02	-4.895168781280518	-6.8966956	H_4JPP_C	NA
gpH_I179Q	1	0.2356760987182026	NA	NA	0.02388209348414889	0.0010321748776047635	0.0029728217500378682	-0.7423965194752985	-31.08433188549243	0.5	Detrimental	Lethal	Lethal	Deleterious	Fitness-decreasing	Lethal	MFGAIAGGIASALAGGAMSKLFGGGQKAASGGIQGDVLATDNNTVGMGDAGIKSAIQGSNIPNPDEAAPSFVSGAMAKAGKGLLEGTLQAGTSAVSDKLLDLVGLGGKSAADKGKDTRDYLAAAFPELNAWERAGADASSAGMVDAGFENQKELTKMQLDNQKEIAEMQNETQKEIAGQQSATSRQNTKDQVYAQNEMLAYQQKESTARVASIMENTNLSKQQQVSEIMRQMLTQAQTAGQYFTNDQIKEMTRKVSAEVDLVHQQTQNQRYGSSHIGATAKDISNVVTDAASGVVDIFHGIDKAVADTWNNFWKDGKADGIGSNLSRK*	H	Structural	179	I	Q	Missense	1	1	single_orf	hydrophobic	nonpolar	noncharge	aliphatic	Nonpolar_hydrophobic	hydrophilic	polar	noncharge	NA	Polar_uncharged	hydrophobic_to_hydrophilic	nonpolar_to_polar	noncharge_to_noncharge	Nonpolar_hydrophobic_to_Polar_uncharged	Nonpolar_hydrophobic_to_Polar_uncharged;noncharge_to_noncharge;nonpolar_to_polar;hydrophobic_to_hydrophilic	NA	FALSE	FALSE	FALSE	helix	79	39	helix39	H	PPI	Tunnel (PDB_4JPP)	Surface	Bind-H	Single-interaction	PPI	1	Interacting	Interacting	Ile	Isoleucine	Gln	Glutamine	H_I179Q	H_I179	Interface	Interface	Interface	Surface	Surface	Interface	Interface	I179Q	NO	YES	NO	NO	H I179Q	I179Q	C I179Q	-0.4	0.5	-0.109	0.142	-0.5342	-6.191846	-4.20349829922045	-3.1523559839283064	0.22	0.22	0.05	-3.006957530975342	-6.893297	H_4JPP_C	NA
gpH_I179V	1	1.0411952976927266	NA	NA	0.017916580103566872	0.07194824917895026	0.09295834226022795	0.06312267949922545	3.522826300434417	0	Neutral	Neutral	Neutral	Tolerated	Neutral	Neutral	MFGAIAGGIASALAGGAMSKLFGGGQKAASGGIQGDVLATDNNTVGMGDAGIKSAIQGSNIPNPDEAAPSFVSGAMAKAGKGLLEGTLQAGTSAVSDKLLDLVGLGGKSAADKGKDTRDYLAAAFPELNAWERAGADASSAGMVDAGFENQKELTKMQLDNQKEIAEMQNETQKEIAGVQSATSRQNTKDQVYAQNEMLAYQQKESTARVASIMENTNLSKQQQVSEIMRQMLTQAQTAGQYFTNDQIKEMTRKVSAEVDLVHQQTQNQRYGSSHIGATAKDISNVVTDAASGVVDIFHGIDKAVADTWNNFWKDGKADGIGSNLSRK*	H	Structural	179	I	V	Missense	1	1	single_orf	hydrophobic	nonpolar	noncharge	aliphatic	Nonpolar_hydrophobic	hydrophobic	nonpolar	noncharge	aliphatic	Nonpolar_hydrophobic	hydrophobic_to_hydrophobic	nonpolar_to_nonpolar	noncharge_to_noncharge	Nonpolar_hydrophobic_to_Nonpolar_hydrophobic	Nonpolar_hydrophobic_to_Nonpolar_hydrophobic;noncharge_to_noncharge;nonpolar_to_nonpolar;hydrophobic_to_hydrophobic	FALSE	FALSE	FALSE	FALSE	helix	79	39	helix39	H	PPI	Tunnel (PDB_4JPP)	Surface	Bind-H	Single-interaction	PPI	1	Interacting	Interacting	Ile	Isoleucine	Val	Valine	H_I179V	H_I179	Interface	Interface	Interface	Surface	Surface	Interface	Interface	I179V	NO	YES	NO	NO	H I179V	I179V	C I179V	-0.46	0.57	-0.082	0.033	-0.1777	-6.191846	-2.52350261143178	-1.892466224877729	0.32	0.3	0.16	-2.450612783432007	-6.051609	H_4JPP_C	NA
gpH_I179E	1	0.1903028625811244	NA	NA	0.022691055223509338	8.276658399233305e-4	0.002904691373279841	-0.7877697556123767	-34.71524582870916	0.5	Detrimental	Lethal	Lethal	Deleterious	Fitness-decreasing	Lethal	MFGAIAGGIASALAGGAMSKLFGGGQKAASGGIQGDVLATDNNTVGMGDAGIKSAIQGSNIPNPDEAAPSFVSGAMAKAGKGLLEGTLQAGTSAVSDKLLDLVGLGGKSAADKGKDTRDYLAAAFPELNAWERAGADASSAGMVDAGFENQKELTKMQLDNQKEIAEMQNETQKEIAGEQSATSRQNTKDQVYAQNEMLAYQQKESTARVASIMENTNLSKQQQVSEIMRQMLTQAQTAGQYFTNDQIKEMTRKVSAEVDLVHQQTQNQRYGSSHIGATAKDISNVVTDAASGVVDIFHGIDKAVADTWNNFWKDGKADGIGSNLSRK*	H	Structural	179	I	E	Missense	1	1	single_orf	hydrophobic	nonpolar	noncharge	aliphatic	Nonpolar_hydrophobic	hydrophilic	polar	negative	NA	Negatively_charged	hydrophobic_to_hydrophilic	nonpolar_to_polar	noncharge_to_negative	Nonpolar_hydrophobic_to_Negatively_charged	Nonpolar_hydrophobic_to_Negatively_charged;noncharge_to_negative;nonpolar_to_polar;hydrophobic_to_hydrophilic	NA	FALSE	FALSE	FALSE	helix	79	39	helix39	H	PPI	Tunnel (PDB_4JPP)	Surface	Bind-H	Single-interaction	PPI	1	Interacting	Interacting	Ile	Isoleucine	Glu	Glutamic Acid	H_I179E	H_I179	Interface	Interface	Interface	Surface	Surface	Interface	Interface	I179E	NO	YES	NO	NO	H I179E	I179E	C I179E	-0.54	0.4	-0.134	0.069	-0.6575	-6.191846	-4.20349829922045	-3.1523559839283064	0.1	0.2	0.01	-3.0782394409179688	-7.523247	H_4JPP_C	NA
gpH_I179P	1	0.2216888488991605	NA	NA	0.022076563694929562	8.497319812448278e-4	0.002904691373279841	-0.7563837692943406	-34.25981281255494	0.5	Detrimental	Lethal	Lethal	Deleterious	Fitness-decreasing	Lethal	MFGAIAGGIASALAGGAMSKLFGGGQKAASGGIQGDVLATDNNTVGMGDAGIKSAIQGSNIPNPDEAAPSFVSGAMAKAGKGLLEGTLQAGTSAVSDKLLDLVGLGGKSAADKGKDTRDYLAAAFPELNAWERAGADASSAGMVDAGFENQKELTKMQLDNQKEIAEMQNETQKEIAGPQSATSRQNTKDQVYAQNEMLAYQQKESTARVASIMENTNLSKQQQVSEIMRQMLTQAQTAGQYFTNDQIKEMTRKVSAEVDLVHQQTQNQRYGSSHIGATAKDISNVVTDAASGVVDIFHGIDKAVADTWNNFWKDGKADGIGSNLSRK*	H	Structural	179	I	P	Missense	1	1	single_orf	hydrophobic	nonpolar	noncharge	aliphatic	Nonpolar_hydrophobic	hydrophobic	nonpolar	noncharge	aliphatic	Nonpolar_hydrophobic	hydrophobic_to_hydrophobic	nonpolar_to_nonpolar	noncharge_to_noncharge	Nonpolar_hydrophobic_to_Nonpolar_hydrophobic	Nonpolar_hydrophobic_to_Nonpolar_hydrophobic;noncharge_to_noncharge;nonpolar_to_nonpolar;hydrophobic_to_hydrophobic	FALSE	FALSE	TRUE	FALSE	helix	79	39	helix39	H	PPI	Tunnel (PDB_4JPP)	Surface	Bind-H	Single-interaction	PPI	1	Interacting	Interacting	Ile	Isoleucine	Pro	Proline	H_I179P	H_I179	Interface	Interface	Interface	Surface	Surface	Interface	Interface	I179P	NO	YES	NO	NO	H I179P	I179P	C I179P	-2.3	1.43	-0.283	0.158	-1.4406	-6.191846	-4.20349829922045	-3.1523559839283064	-0.67	-0.74	-0.75	-11.673775672912598	-7.0023704	H_4JPP_C	NA
gpH_I179T	1	0.3499812938830142	NA	NA	0.016218396413706933	6.644850199875041e-4	0.002904691373279841	-0.6280913243104869	-38.722839079774516	0.5	Detrimental	Lethal	Lethal	Deleterious	Fitness-decreasing	Lethal	MFGAIAGGIASALAGGAMSKLFGGGQKAASGGIQGDVLATDNNTVGMGDAGIKSAIQGSNIPNPDEAAPSFVSGAMAKAGKGLLEGTLQAGTSAVSDKLLDLVGLGGKSAADKGKDTRDYLAAAFPELNAWERAGADASSAGMVDAGFENQKELTKMQLDNQKEIAEMQNETQKEIAGTQSATSRQNTKDQVYAQNEMLAYQQKESTARVASIMENTNLSKQQQVSEIMRQMLTQAQTAGQYFTNDQIKEMTRKVSAEVDLVHQQTQNQRYGSSHIGATAKDISNVVTDAASGVVDIFHGIDKAVADTWNNFWKDGKADGIGSNLSRK*	H	Structural	179	I	T	Missense	1	1	single_orf	hydrophobic	nonpolar	noncharge	aliphatic	Nonpolar_hydrophobic	hydrophilic	polar	noncharge	NA	Polar_uncharged	hydrophobic_to_hydrophilic	nonpolar_to_polar	noncharge_to_noncharge	Nonpolar_hydrophobic_to_Polar_uncharged	Nonpolar_hydrophobic_to_Polar_uncharged;noncharge_to_noncharge;nonpolar_to_polar;hydrophobic_to_hydrophilic	NA	FALSE	FALSE	FALSE	helix	79	39	helix39	H	PPI	Tunnel (PDB_4JPP)	Surface	Bind-H	Single-interaction	PPI	1	Interacting	Interacting	Ile	Isoleucine	Thr	Threonine	H_I179T	H_I179	Interface	Interface	Interface	Surface	Surface	Interface	Interface	I179T	NO	YES	NO	NO	H I179T	I179T	C I179T	-0.58	0.39	-0.106	0.106	-0.6225	-6.191846	-4.20349829922045	-3.1523559839283064	0.22	0.19	0	-3.127326726913452	-6.5354815	H_4JPP_C	NA
gpH_I179L	1	0.9989098778167917	NA	NA	0.01730649350931282	0.35174366871920926	0.38807089703112213	0.020837259623290638	1.2038978394516642	0	Neutral	Neutral	Neutral	Tolerated	Neutral	Neutral	MFGAIAGGIASALAGGAMSKLFGGGQKAASGGIQGDVLATDNNTVGMGDAGIKSAIQGSNIPNPDEAAPSFVSGAMAKAGKGLLEGTLQAGTSAVSDKLLDLVGLGGKSAADKGKDTRDYLAAAFPELNAWERAGADASSAGMVDAGFENQKELTKMQLDNQKEIAEMQNETQKEIAGLQSATSRQNTKDQVYAQNEMLAYQQKESTARVASIMENTNLSKQQQVSEIMRQMLTQAQTAGQYFTNDQIKEMTRKVSAEVDLVHQQTQNQRYGSSHIGATAKDISNVVTDAASGVVDIFHGIDKAVADTWNNFWKDGKADGIGSNLSRK*	H	Structural	179	I	L	Missense	1	1	single_orf	hydrophobic	nonpolar	noncharge	aliphatic	Nonpolar_hydrophobic	hydrophobic	nonpolar	noncharge	aliphatic	Nonpolar_hydrophobic	hydrophobic_to_hydrophobic	nonpolar_to_nonpolar	noncharge_to_noncharge	Nonpolar_hydrophobic_to_Nonpolar_hydrophobic	Nonpolar_hydrophobic_to_Nonpolar_hydrophobic;noncharge_to_noncharge;nonpolar_to_nonpolar;hydrophobic_to_hydrophobic	FALSE	FALSE	FALSE	FALSE	helix	79	39	helix39	H	PPI	Tunnel (PDB_4JPP)	Surface	Bind-H	Single-interaction	PPI	1	Interacting	Interacting	Ile	Isoleucine	Leu	Leucine	H_I179L	H_I179	Interface	Interface	Interface	Surface	Surface	Interface	Interface	I179L	NO	YES	NO	NO	H I179L	I179L	C I179L	-0.41	0.48	-0.08	0.06	-0.2932	-2.758289	-1.02510342525796	-0.7687622753068849	0.44	0.33	0.08	-1.0725537538528442	-6.446755	H_4JPP_C	NA
gpH_I179M	1	0.9858253728963313	NA	NA	0.0194926983286486	0.7292767233932345	0.753395522207463	0.007752754702830211	0.39769585535423413	0	Neutral	Neutral	Neutral	Tolerated	Neutral	Neutral	MFGAIAGGIASALAGGAMSKLFGGGQKAASGGIQGDVLATDNNTVGMGDAGIKSAIQGSNIPNPDEAAPSFVSGAMAKAGKGLLEGTLQAGTSAVSDKLLDLVGLGGKSAADKGKDTRDYLAAAFPELNAWERAGADASSAGMVDAGFENQKELTKMQLDNQKEIAEMQNETQKEIAGMQSATSRQNTKDQVYAQNEMLAYQQKESTARVASIMENTNLSKQQQVSEIMRQMLTQAQTAGQYFTNDQIKEMTRKVSAEVDLVHQQTQNQRYGSSHIGATAKDISNVVTDAASGVVDIFHGIDKAVADTWNNFWKDGKADGIGSNLSRK*	H	Structural	179	I	M	Missense	1	1	single_orf	hydrophobic	nonpolar	noncharge	aliphatic	Nonpolar_hydrophobic	hydrophobic	nonpolar	noncharge	aliphatic	Nonpolar_hydrophobic	hydrophobic_to_hydrophobic	nonpolar_to_nonpolar	noncharge_to_noncharge	Nonpolar_hydrophobic_to_Nonpolar_hydrophobic	Nonpolar_hydrophobic_to_Nonpolar_hydrophobic;noncharge_to_noncharge;nonpolar_to_nonpolar;hydrophobic_to_hydrophobic	FALSE	FALSE	FALSE	FALSE	helix	79	39	helix39	H	PPI	Tunnel (PDB_4JPP)	Surface	Bind-H	Single-interaction	PPI	1	Interacting	Interacting	Ile	Isoleucine	Met	Methionine	H_I179M	H_I179	Interface	Interface	Interface	Surface	Surface	Interface	Interface	I179M	NO	YES	NO	NO	H I179M	I179M	C I179M	-0.63	0.66	-0.076	0.046	-0.3621	-6.191846	-2.52350261143178	-1.892466224877729	0.57	0.31	0.06	-0.166266068816185	-5.400726	H_4JPP_C	NA
gpH_I179K	1	0.17609678048265515	NA	NA	0.020116504155019376	6.275993780584521e-4	0.002904691373279841	-0.8019758377108459	-39.86371523857482	0.5	Detrimental	Lethal	Lethal	Deleterious	Fitness-decreasing	Lethal	MFGAIAGGIASALAGGAMSKLFGGGQKAASGGIQGDVLATDNNTVGMGDAGIKSAIQGSNIPNPDEAAPSFVSGAMAKAGKGLLEGTLQAGTSAVSDKLLDLVGLGGKSAADKGKDTRDYLAAAFPELNAWERAGADASSAGMVDAGFENQKELTKMQLDNQKEIAEMQNETQKEIAGKQSATSRQNTKDQVYAQNEMLAYQQKESTARVASIMENTNLSKQQQVSEIMRQMLTQAQTAGQYFTNDQIKEMTRKVSAEVDLVHQQTQNQRYGSSHIGATAKDISNVVTDAASGVVDIFHGIDKAVADTWNNFWKDGKADGIGSNLSRK*	H	Structural	179	I	K	Missense	1	1	single_orf	hydrophobic	nonpolar	noncharge	aliphatic	Nonpolar_hydrophobic	hydrophilic	polar	positive	NA	Positively_charged	hydrophobic_to_hydrophilic	nonpolar_to_polar	noncharge_to_positive	Nonpolar_hydrophobic_to_Positively_charged	Nonpolar_hydrophobic_to_Positively_charged;noncharge_to_positive;nonpolar_to_polar;hydrophobic_to_hydrophilic	NA	FALSE	FALSE	FALSE	helix	79	39	helix39	H	PPI	Tunnel (PDB_4JPP)	Surface	Bind-H	Single-interaction	PPI	1	Interacting	Interacting	Ile	Isoleucine	Lys	Lysine	H_I179K	H_I179	Interface	Interface	Interface	Surface	Surface	Interface	Interface	I179K	NO	YES	NO	NO	H I179K	I179K	C I179K	-0.49	0.33	-0.182	0.112	-0.4918	-6.191846	-4.20349829922045	-3.1523559839283064	0.16	0.32	0.01	-4.217755317687988	-6.74882	H_4JPP_C	NA
gpH_I179C	1	0.4052394692728791	NA	NA	0.016449964013666288	8.217780538610775e-4	0.002904691373279841	-0.572833148920622	-34.81904304637471	0.5	Detrimental	Lethal	Lethal	Deleterious	Fitness-decreasing	Lethal	MFGAIAGGIASALAGGAMSKLFGGGQKAASGGIQGDVLATDNNTVGMGDAGIKSAIQGSNIPNPDEAAPSFVSGAMAKAGKGLLEGTLQAGTSAVSDKLLDLVGLGGKSAADKGKDTRDYLAAAFPELNAWERAGADASSAGMVDAGFENQKELTKMQLDNQKEIAEMQNETQKEIAGCQSATSRQNTKDQVYAQNEMLAYQQKESTARVASIMENTNLSKQQQVSEIMRQMLTQAQTAGQYFTNDQIKEMTRKVSAEVDLVHQQTQNQRYGSSHIGATAKDISNVVTDAASGVVDIFHGIDKAVADTWNNFWKDGKADGIGSNLSRK*	H	Structural	179	I	C	Missense	1	1	single_orf	hydrophobic	nonpolar	noncharge	aliphatic	Nonpolar_hydrophobic	hydrophilic	polar	noncharge	NA	Polar_uncharged	hydrophobic_to_hydrophilic	nonpolar_to_polar	noncharge_to_noncharge	Nonpolar_hydrophobic_to_Polar_uncharged	Nonpolar_hydrophobic_to_Polar_uncharged;noncharge_to_noncharge;nonpolar_to_polar;hydrophobic_to_hydrophilic	NA	FALSE	FALSE	TRUE	helix	79	39	helix39	H	PPI	Tunnel (PDB_4JPP)	Surface	Bind-H	Single-interaction	PPI	1	Interacting	Interacting	Ile	Isoleucine	Cys	Cysteine	H_I179C	H_I179	Interface	Interface	Interface	Surface	Surface	Interface	Interface	I179C	NO	YES	NO	NO	H I179C	I179C	C I179C	-0.43	0.17	-0.083	0.102	-0.2864	-6.191846	-4.20349829922045	-3.1523559839283064	-0.18	-0.13	-0.4	-7.928323745727539	-5.2850237	H_4JPP_C	NA
gpH_I179A	1	0.28343555183351876	NA	NA	0.01753943655449059	6.356153615461047e-4	0.002904691373279841	-0.6946370663599823	-39.600579124402124	0.5	Detrimental	Lethal	Lethal	Deleterious	Fitness-decreasing	Lethal	MFGAIAGGIASALAGGAMSKLFGGGQKAASGGIQGDVLATDNNTVGMGDAGIKSAIQGSNIPNPDEAAPSFVSGAMAKAGKGLLEGTLQAGTSAVSDKLLDLVGLGGKSAADKGKDTRDYLAAAFPELNAWERAGADASSAGMVDAGFENQKELTKMQLDNQKEIAEMQNETQKEIAGAQSATSRQNTKDQVYAQNEMLAYQQKESTARVASIMENTNLSKQQQVSEIMRQMLTQAQTAGQYFTNDQIKEMTRKVSAEVDLVHQQTQNQRYGSSHIGATAKDISNVVTDAASGVVDIFHGIDKAVADTWNNFWKDGKADGIGSNLSRK*	H	Structural	179	I	A	Missense	1	1	single_orf	hydrophobic	nonpolar	noncharge	aliphatic	Nonpolar_hydrophobic	hydrophobic	nonpolar	noncharge	aliphatic	Nonpolar_hydrophobic	hydrophobic_to_hydrophobic	nonpolar_to_nonpolar	noncharge_to_noncharge	Nonpolar_hydrophobic_to_Nonpolar_hydrophobic	Nonpolar_hydrophobic_to_Nonpolar_hydrophobic;noncharge_to_noncharge;nonpolar_to_nonpolar;hydrophobic_to_hydrophobic	FALSE	FALSE	FALSE	FALSE	helix	79	39	helix39	H	PPI	Tunnel (PDB_4JPP)	Surface	Bind-H	Single-interaction	PPI	1	Interacting	Interacting	Ile	Isoleucine	Ala	Alanine	H_I179A	H_I179	Interface	Interface	Interface	Surface	Surface	Interface	Interface	I179A	NO	YES	NO	NO	H I179A	I179A	C I179A	-1.24	0.89	-0.117	0.101	-0.4912	-6.191846	-4.20349829922045	-3.1523559839283064	0.2	0.24	0.01	-4.102909088134766	-7.7223473	H_4JPP_C	NA
gpH_I179W	1	0.20391517484611854	NA	NA	0.01875405014528113	5.852552321976567e-4	0.002904691373279841	-0.7741574433473826	-41.276090175992785	0.5	Detrimental	Lethal	Lethal	Deleterious	Fitness-decreasing	Lethal	MFGAIAGGIASALAGGAMSKLFGGGQKAASGGIQGDVLATDNNTVGMGDAGIKSAIQGSNIPNPDEAAPSFVSGAMAKAGKGLLEGTLQAGTSAVSDKLLDLVGLGGKSAADKGKDTRDYLAAAFPELNAWERAGADASSAGMVDAGFENQKELTKMQLDNQKEIAEMQNETQKEIAGWQSATSRQNTKDQVYAQNEMLAYQQKESTARVASIMENTNLSKQQQVSEIMRQMLTQAQTAGQYFTNDQIKEMTRKVSAEVDLVHQQTQNQRYGSSHIGATAKDISNVVTDAASGVVDIFHGIDKAVADTWNNFWKDGKADGIGSNLSRK*	H	Structural	179	I	W	Missense	1	1	single_orf	hydrophobic	nonpolar	noncharge	aliphatic	Nonpolar_hydrophobic	hydrophobic	nonpolar	noncharge	aromatic	Aromatic	hydrophobic_to_hydrophobic	nonpolar_to_nonpolar	noncharge_to_noncharge	Nonpolar_hydrophobic_to_Aromatic	Nonpolar_hydrophobic_to_Aromatic;noncharge_to_noncharge;nonpolar_to_nonpolar;hydrophobic_to_hydrophobic	TRUE	FALSE	FALSE	FALSE	helix	79	39	helix39	H	PPI	Tunnel (PDB_4JPP)	Surface	Bind-H	Single-interaction	PPI	1	Interacting	Interacting	Ile	Isoleucine	Trp	Tryptophan	H_I179W	H_I179	Interface	Interface	Interface	Surface	Surface	Interface	Interface	I179W	NO	YES	NO	NO	H I179W	I179W	C I179W	-1.02	0.28	-0.069	0.115	-0.1668	-6.191846	-4.20349829922045	-3.1523559839283064	-0.07	-0.06	-0.27	-5.011136054992676	-5.2362947	H_4JPP_C	NA
gpH_I179G	1	0.2092085550460158	NA	NA	0.01868369243330687	5.888877039870177e-4	0.002904691373279841	-0.7688640631474853	-41.148206963358	0.5	Detrimental	Lethal	Lethal	Deleterious	Fitness-decreasing	Lethal	MFGAIAGGIASALAGGAMSKLFGGGQKAASGGIQGDVLATDNNTVGMGDAGIKSAIQGSNIPNPDEAAPSFVSGAMAKAGKGLLEGTLQAGTSAVSDKLLDLVGLGGKSAADKGKDTRDYLAAAFPELNAWERAGADASSAGMVDAGFENQKELTKMQLDNQKEIAEMQNETQKEIAGGQSATSRQNTKDQVYAQNEMLAYQQKESTARVASIMENTNLSKQQQVSEIMRQMLTQAQTAGQYFTNDQIKEMTRKVSAEVDLVHQQTQNQRYGSSHIGATAKDISNVVTDAASGVVDIFHGIDKAVADTWNNFWKDGKADGIGSNLSRK*	H	Structural	179	I	G	Missense	1	1	single_orf	hydrophobic	nonpolar	noncharge	aliphatic	Nonpolar_hydrophobic	hydrophobic	nonpolar	noncharge	aliphatic	Nonpolar_hydrophobic	hydrophobic_to_hydrophobic	nonpolar_to_nonpolar	noncharge_to_noncharge	Nonpolar_hydrophobic_to_Nonpolar_hydrophobic	Nonpolar_hydrophobic_to_Nonpolar_hydrophobic;noncharge_to_noncharge;nonpolar_to_nonpolar;hydrophobic_to_hydrophobic	FALSE	TRUE	FALSE	FALSE	helix	79	39	helix39	H	PPI	Tunnel (PDB_4JPP)	Surface	Bind-H	Single-interaction	PPI	1	Interacting	Interacting	Ile	Isoleucine	Gly	Glycine	H_I179G	H_I179	Interface	Interface	Interface	Surface	Surface	Interface	Interface	I179G	NO	YES	NO	NO	H I179G	I179G	C I179G	-2.27	1.34	-0.166	0.153	-1.0164	-6.191846	-4.20349829922045	-3.1523559839283064	-0.11	0.06	-0.18	-6.12135124206543	-8.692457	H_4JPP_C	NA
gpH_I179N	1	0.25712990476779796	NA	NA	0.019161716204456614	7.044697849878379e-4	0.002904691373279841	-0.7209427134257032	-37.62116033188956	0.5	Detrimental	Lethal	Lethal	Deleterious	Fitness-decreasing	Lethal	MFGAIAGGIASALAGGAMSKLFGGGQKAASGGIQGDVLATDNNTVGMGDAGIKSAIQGSNIPNPDEAAPSFVSGAMAKAGKGLLEGTLQAGTSAVSDKLLDLVGLGGKSAADKGKDTRDYLAAAFPELNAWERAGADASSAGMVDAGFENQKELTKMQLDNQKEIAEMQNETQKEIAGNQSATSRQNTKDQVYAQNEMLAYQQKESTARVASIMENTNLSKQQQVSEIMRQMLTQAQTAGQYFTNDQIKEMTRKVSAEVDLVHQQTQNQRYGSSHIGATAKDISNVVTDAASGVVDIFHGIDKAVADTWNNFWKDGKADGIGSNLSRK*	H	Structural	179	I	N	Missense	1	1	single_orf	hydrophobic	nonpolar	noncharge	aliphatic	Nonpolar_hydrophobic	hydrophilic	polar	noncharge	NA	Polar_uncharged	hydrophobic_to_hydrophilic	nonpolar_to_polar	noncharge_to_noncharge	Nonpolar_hydrophobic_to_Polar_uncharged	Nonpolar_hydrophobic_to_Polar_uncharged;noncharge_to_noncharge;nonpolar_to_polar;hydrophobic_to_hydrophilic	NA	FALSE	FALSE	FALSE	helix	79	39	helix39	H	PPI	Tunnel (PDB_4JPP)	Surface	Bind-H	Single-interaction	PPI	1	Interacting	Interacting	Ile	Isoleucine	Asn	Asparagine	H_I179N	H_I179	Interface	Interface	Interface	Surface	Surface	Interface	Interface	I179N	NO	YES	NO	NO	H I179N	I179N	C I179N	-0.48	-0.01	-0.154	0.132	-0.8557	-6.191846	-4.20349829922045	-3.1523559839283064	0.06	0.19	-0.04	-4.471584796905518	-7.1213617	H_4JPP_C	NA
gpH_I179F	1	0.4433174415437965	NA	NA	0.021465040829683386	0.0016054658480233464	0.0036060241734147637	-0.5347551766497046	-24.911280413867882	0.5	Detrimental	Lethal	Lethal	Deleterious	Fitness-decreasing	Lethal	MFGAIAGGIASALAGGAMSKLFGGGQKAASGGIQGDVLATDNNTVGMGDAGIKSAIQGSNIPNPDEAAPSFVSGAMAKAGKGLLEGTLQAGTSAVSDKLLDLVGLGGKSAADKGKDTRDYLAAAFPELNAWERAGADASSAGMVDAGFENQKELTKMQLDNQKEIAEMQNETQKEIAGFQSATSRQNTKDQVYAQNEMLAYQQKESTARVASIMENTNLSKQQQVSEIMRQMLTQAQTAGQYFTNDQIKEMTRKVSAEVDLVHQQTQNQRYGSSHIGATAKDISNVVTDAASGVVDIFHGIDKAVADTWNNFWKDGKADGIGSNLSRK*	H	Structural	179	I	F	Missense	1	1	single_orf	hydrophobic	nonpolar	noncharge	aliphatic	Nonpolar_hydrophobic	hydrophobic	nonpolar	noncharge	aromatic	Aromatic	hydrophobic_to_hydrophobic	nonpolar_to_nonpolar	noncharge_to_noncharge	Nonpolar_hydrophobic_to_Aromatic	Nonpolar_hydrophobic_to_Aromatic;noncharge_to_noncharge;nonpolar_to_nonpolar;hydrophobic_to_hydrophobic	TRUE	FALSE	FALSE	FALSE	helix	79	39	helix39	H	PPI	Tunnel (PDB_4JPP)	Surface	Bind-H	Single-interaction	PPI	1	Interacting	Interacting	Ile	Isoleucine	Phe	Phenylalanine	H_I179F	H_I179	Interface	Interface	Interface	Surface	Surface	Interface	Interface	I179F	NO	YES	NO	NO	H I179F	I179F	C I179F	-0.53	0.26	-0.087	0.094	-0.2555	-6.191846	-4.20349829922045	-3.1523559839283064	0.17	0.14	-0.07	-4.005286693572998	-5.78679	H_4JPP_C	NA
gpH_I179Y	1	0.18507140034333203	NA	NA	0.020332619001782248	6.557533701472273e-4	0.002904691373279841	-0.7930012178501691	-38.99870502000283	0.5	Detrimental	Lethal	Lethal	Deleterious	Fitness-decreasing	Lethal	MFGAIAGGIASALAGGAMSKLFGGGQKAASGGIQGDVLATDNNTVGMGDAGIKSAIQGSNIPNPDEAAPSFVSGAMAKAGKGLLEGTLQAGTSAVSDKLLDLVGLGGKSAADKGKDTRDYLAAAFPELNAWERAGADASSAGMVDAGFENQKELTKMQLDNQKEIAEMQNETQKEIAGYQSATSRQNTKDQVYAQNEMLAYQQKESTARVASIMENTNLSKQQQVSEIMRQMLTQAQTAGQYFTNDQIKEMTRKVSAEVDLVHQQTQNQRYGSSHIGATAKDISNVVTDAASGVVDIFHGIDKAVADTWNNFWKDGKADGIGSNLSRK*	H	Structural	179	I	Y	Missense	1	1	single_orf	hydrophobic	nonpolar	noncharge	aliphatic	Nonpolar_hydrophobic	hydrophobic	polar	noncharge	aromatic	Aromatic	hydrophobic_to_hydrophobic	nonpolar_to_polar	noncharge_to_noncharge	Nonpolar_hydrophobic_to_Aromatic	Nonpolar_hydrophobic_to_Aromatic;noncharge_to_noncharge;nonpolar_to_polar;hydrophobic_to_hydrophobic	TRUE	FALSE	FALSE	FALSE	helix	79	39	helix39	H	PPI	Tunnel (PDB_4JPP)	Surface	Bind-H	Single-interaction	PPI	1	Interacting	Interacting	Ile	Isoleucine	Tyr	Tyrosine	H_I179Y	H_I179	Interface	Interface	Interface	Surface	Surface	Interface	Interface	I179Y	NO	YES	NO	NO	H I179Y	I179Y	C I179Y	-0.23	0.17	-0.089	0.105	-0.1852	-6.191846	-4.20349829922045	-3.1523559839283064	0.07	0.14	-0.07	-4.036026477813721	-6.2159295	H_4JPP_C	NA
gpH_I179S	1	0.22891669979140872	NA	NA	0.02108481583864774	7.900909838194359e-4	0.002904691373279841	-0.7491559184020924	-35.52828007704044	0.5	Detrimental	Lethal	Lethal	Deleterious	Fitness-decreasing	Lethal	MFGAIAGGIASALAGGAMSKLFGGGQKAASGGIQGDVLATDNNTVGMGDAGIKSAIQGSNIPNPDEAAPSFVSGAMAKAGKGLLEGTLQAGTSAVSDKLLDLVGLGGKSAADKGKDTRDYLAAAFPELNAWERAGADASSAGMVDAGFENQKELTKMQLDNQKEIAEMQNETQKEIAGSQSATSRQNTKDQVYAQNEMLAYQQKESTARVASIMENTNLSKQQQVSEIMRQMLTQAQTAGQYFTNDQIKEMTRKVSAEVDLVHQQTQNQRYGSSHIGATAKDISNVVTDAASGVVDIFHGIDKAVADTWNNFWKDGKADGIGSNLSRK*	H	Structural	179	I	S	Missense	1	1	single_orf	hydrophobic	nonpolar	noncharge	aliphatic	Nonpolar_hydrophobic	hydrophilic	polar	noncharge	NA	Polar_uncharged	hydrophobic_to_hydrophilic	nonpolar_to_polar	noncharge_to_noncharge	Nonpolar_hydrophobic_to_Polar_uncharged	Nonpolar_hydrophobic_to_Polar_uncharged;noncharge_to_noncharge;nonpolar_to_polar;hydrophobic_to_hydrophilic	NA	FALSE	FALSE	FALSE	helix	79	39	helix39	H	PPI	Tunnel (PDB_4JPP)	Surface	Bind-H	Single-interaction	PPI	1	Interacting	Interacting	Ile	Isoleucine	Ser	Serine	H_I179S	H_I179	Interface	Interface	Interface	Surface	Surface	Interface	Interface	I179S	NO	YES	NO	NO	H I179S	I179S	C I179S	-0.93	0.38	-0.119	0.123	-0.7452	-6.191846	-4.20349829922045	-3.1523559839283064	0.12	0.12	-0.15	-4.599414348602295	-7.409656	H_4JPP_C	NA
gpH_I179D	1	0.2064845108316334	NA	NA	0.019628775132143682	6.454649043114991e-4	0.002904691373279841	-0.7715881073618677	-39.306082833028626	0.5	Detrimental	Lethal	Lethal	Deleterious	Fitness-decreasing	Lethal	MFGAIAGGIASALAGGAMSKLFGGGQKAASGGIQGDVLATDNNTVGMGDAGIKSAIQGSNIPNPDEAAPSFVSGAMAKAGKGLLEGTLQAGTSAVSDKLLDLVGLGGKSAADKGKDTRDYLAAAFPELNAWERAGADASSAGMVDAGFENQKELTKMQLDNQKEIAEMQNETQKEIAGDQSATSRQNTKDQVYAQNEMLAYQQKESTARVASIMENTNLSKQQQVSEIMRQMLTQAQTAGQYFTNDQIKEMTRKVSAEVDLVHQQTQNQRYGSSHIGATAKDISNVVTDAASGVVDIFHGIDKAVADTWNNFWKDGKADGIGSNLSRK*	H	Structural	179	I	D	Missense	1	1	single_orf	hydrophobic	nonpolar	noncharge	aliphatic	Nonpolar_hydrophobic	hydrophilic	polar	negative	NA	Negatively_charged	hydrophobic_to_hydrophilic	nonpolar_to_polar	noncharge_to_negative	Nonpolar_hydrophobic_to_Negatively_charged	Nonpolar_hydrophobic_to_Negatively_charged;noncharge_to_negative;nonpolar_to_polar;hydrophobic_to_hydrophilic	NA	FALSE	FALSE	FALSE	helix	79	39	helix39	H	PPI	Tunnel (PDB_4JPP)	Surface	Bind-H	Single-interaction	PPI	1	Interacting	Interacting	Ile	Isoleucine	Asp	Aspartic Acid	H_I179D	H_I179	Interface	Interface	Interface	Surface	Surface	Interface	Interface	I179D	NO	YES	NO	NO	H I179D	I179D	C I179D	-1.42	0.9	-0.211	0.154	-1.0083	-6.191846	-4.20349829922045	-3.1523559839283064	-0.12	0.06	-0.14	-4.29811429977417	-7.2556734	H_4JPP_C	NA
gpH_I179H	1	0.19877925432111013	NA	NA	0.02057094505903469	6.95032042336674e-4	0.002904691373279841	-0.779293363872391	-37.88062077393855	0.5	Detrimental	Lethal	Lethal	Deleterious	Fitness-decreasing	Lethal	MFGAIAGGIASALAGGAMSKLFGGGQKAASGGIQGDVLATDNNTVGMGDAGIKSAIQGSNIPNPDEAAPSFVSGAMAKAGKGLLEGTLQAGTSAVSDKLLDLVGLGGKSAADKGKDTRDYLAAAFPELNAWERAGADASSAGMVDAGFENQKELTKMQLDNQKEIAEMQNETQKEIAGHQSATSRQNTKDQVYAQNEMLAYQQKESTARVASIMENTNLSKQQQVSEIMRQMLTQAQTAGQYFTNDQIKEMTRKVSAEVDLVHQQTQNQRYGSSHIGATAKDISNVVTDAASGVVDIFHGIDKAVADTWNNFWKDGKADGIGSNLSRK*	H	Structural	179	I	H	Missense	1	1	single_orf	hydrophobic	nonpolar	noncharge	aliphatic	Nonpolar_hydrophobic	hydrophilic	polar	positive	NA	Positively_charged	hydrophobic_to_hydrophilic	nonpolar_to_polar	noncharge_to_positive	Nonpolar_hydrophobic_to_Positively_charged	Nonpolar_hydrophobic_to_Positively_charged;noncharge_to_positive;nonpolar_to_polar;hydrophobic_to_hydrophilic	NA	FALSE	FALSE	FALSE	helix	79	39	helix39	H	PPI	Tunnel (PDB_4JPP)	Surface	Bind-H	Single-interaction	PPI	1	Interacting	Interacting	Ile	Isoleucine	His	Histidine	H_I179H	H_I179	Interface	Interface	Interface	Surface	Surface	Interface	Interface	I179H	NO	YES	NO	NO	H I179H	I179H	C I179H	-1.46	0.54	-0.084	0.117	-0.4913	-6.191846	-4.20349829922045	-3.1523559839283064	0	0.07	-0.18	-5.783175468444824	-6.6667876	H_4JPP_C	NA
gpH_Q180K	1	0.6058849308604038	NA	NA	0.013009070598978281	0.0012153996308053028	0.0031459087361574195	-0.37218768733309726	-28.60497747703996	0.15	Detrimental	Detrimental	Detrimental	Deleterious	Fitness-decreasing	Fitness-decreasing	MFGAIAGGIASALAGGAMSKLFGGGQKAASGGIQGDVLATDNNTVGMGDAGIKSAIQGSNIPNPDEAAPSFVSGAMAKAGKGLLEGTLQAGTSAVSDKLLDLVGLGGKSAADKGKDTRDYLAAAFPELNAWERAGADASSAGMVDAGFENQKELTKMQLDNQKEIAEMQNETQKEIAGIKSATSRQNTKDQVYAQNEMLAYQQKESTARVASIMENTNLSKQQQVSEIMRQMLTQAQTAGQYFTNDQIKEMTRKVSAEVDLVHQQTQNQRYGSSHIGATAKDISNVVTDAASGVVDIFHGIDKAVADTWNNFWKDGKADGIGSNLSRK*	H	Structural	180	Q	K	Missense	1	1	single_orf	hydrophilic	polar	noncharge	NA	Polar_uncharged	hydrophilic	polar	positive	NA	Positively_charged	hydrophilic_to_hydrophilic	polar_to_polar	noncharge_to_positive	Polar_uncharged_to_Positively_charged	Polar_uncharged_to_Positively_charged;noncharge_to_positive;polar_to_polar;hydrophilic_to_hydrophilic	NA	FALSE	FALSE	FALSE	helix	101	50	helix50	H	PPI	Tunnel (PDB_4JPP)	Surface	Bind-H	Single-interaction	PPI	1	Interacting	Interacting	Gln	Glutamine	Lys	Lysine	H_Q180K	H_Q180	Interface	Interface	Interface	Surface	Surface	Interface	Interface	Q180K	NO	YES	NO	NO	H Q180K	Q180K	C Q180K	0.08	-0.05	-0.131	0.065	-0.1045	-6.916377	-4.97396556528274	-4.793045305990945	0.05	0.46	-0.12	-4.376022815704346	-5.63203	H_4JPP_C	NA
gpH_Q180N	1	1.1024354819184647	NA	NA	0.013210439381745627	0.01107630253823455	0.017422112177906034	0.12436286372496363	9.412425950373954	0.1	Beneficial	Beneficial	Neutral	Tolerated	Fitness-increasing	Fitness-increasing	MFGAIAGGIASALAGGAMSKLFGGGQKAASGGIQGDVLATDNNTVGMGDAGIKSAIQGSNIPNPDEAAPSFVSGAMAKAGKGLLEGTLQAGTSAVSDKLLDLVGLGGKSAADKGKDTRDYLAAAFPELNAWERAGADASSAGMVDAGFENQKELTKMQLDNQKEIAEMQNETQKEIAGINSATSRQNTKDQVYAQNEMLAYQQKESTARVASIMENTNLSKQQQVSEIMRQMLTQAQTAGQYFTNDQIKEMTRKVSAEVDLVHQQTQNQRYGSSHIGATAKDISNVVTDAASGVVDIFHGIDKAVADTWNNFWKDGKADGIGSNLSRK*	H	Structural	180	Q	N	Missense	1	1	single_orf	hydrophilic	polar	noncharge	NA	Polar_uncharged	hydrophilic	polar	noncharge	NA	Polar_uncharged	hydrophilic_to_hydrophilic	polar_to_polar	noncharge_to_noncharge	Polar_uncharged_to_Polar_uncharged	Polar_uncharged_to_Polar_uncharged;noncharge_to_noncharge;polar_to_polar;hydrophilic_to_hydrophilic	NA	FALSE	FALSE	FALSE	helix	101	50	helix50	H	PPI	Tunnel (PDB_4JPP)	Surface	Bind-H	Single-interaction	PPI	1	Interacting	Interacting	Gln	Glutamine	Asn	Asparagine	H_Q180N	H_Q180	Interface	Interface	Interface	Surface	Surface	Interface	Interface	Q180N	NO	YES	NO	NO	H Q180N	Q180N	C Q180N	0.02	-0.16	-0.12	0.05	-0.2763	-6.916377	-2.98604024545234	-2.87742767699515	0.2	0.35	0.06	-1.560792088508606	-5.8704877	H_4JPP_C	NA
gpH_Q180A	1	0.9847378853025136	NA	NA	0.013373058650268542	0.6676290182486473	0.6953507561405792	0.006665267109012496	0.4983295804494593	0	Neutral	Neutral	Neutral	Tolerated	Neutral	Neutral	MFGAIAGGIASALAGGAMSKLFGGGQKAASGGIQGDVLATDNNTVGMGDAGIKSAIQGSNIPNPDEAAPSFVSGAMAKAGKGLLEGTLQAGTSAVSDKLLDLVGLGGKSAADKGKDTRDYLAAAFPELNAWERAGADASSAGMVDAGFENQKELTKMQLDNQKEIAEMQNETQKEIAGIASATSRQNTKDQVYAQNEMLAYQQKESTARVASIMENTNLSKQQQVSEIMRQMLTQAQTAGQYFTNDQIKEMTRKVSAEVDLVHQQTQNQRYGSSHIGATAKDISNVVTDAASGVVDIFHGIDKAVADTWNNFWKDGKADGIGSNLSRK*	H	Structural	180	Q	A	Missense	1	1	single_orf	hydrophilic	polar	noncharge	NA	Polar_uncharged	hydrophobic	nonpolar	noncharge	aliphatic	Nonpolar_hydrophobic	hydrophilic_to_hydrophobic	polar_to_nonpolar	noncharge_to_noncharge	Polar_uncharged_to_Nonpolar_hydrophobic	Polar_uncharged_to_Nonpolar_hydrophobic;noncharge_to_noncharge;polar_to_nonpolar;hydrophilic_to_hydrophobic	NA	FALSE	FALSE	FALSE	helix	101	50	helix50	H	PPI	Tunnel (PDB_4JPP)	Surface	Bind-H	Single-interaction	PPI	1	Interacting	Interacting	Gln	Glutamine	Ala	Alanine	H_Q180A	H_Q180	Interface	Interface	Interface	Surface	Surface	Interface	Interface	Q180A	NO	YES	NO	NO	H Q180A	Q180A	C Q180A	0.11	0.07	-0.126	0.077	0.008	-1.935883	-4.97396556528274	-4.793045305990945	0.15	0.31	-0.1	-2.574791193008423	-6.5249586	H_4JPP_C	NA
gpH_Q180L	1	0.7702809499145983	NA	NA	0.014412439427390901	0.004766956288084767	0.008392911773344856	-0.20779166827890283	-14.415517701937217	0.15	Detrimental	Detrimental	Detrimental	Deleterious	Fitness-decreasing	Fitness-decreasing	MFGAIAGGIASALAGGAMSKLFGGGQKAASGGIQGDVLATDNNTVGMGDAGIKSAIQGSNIPNPDEAAPSFVSGAMAKAGKGLLEGTLQAGTSAVSDKLLDLVGLGGKSAADKGKDTRDYLAAAFPELNAWERAGADASSAGMVDAGFENQKELTKMQLDNQKEIAEMQNETQKEIAGILSATSRQNTKDQVYAQNEMLAYQQKESTARVASIMENTNLSKQQQVSEIMRQMLTQAQTAGQYFTNDQIKEMTRKVSAEVDLVHQQTQNQRYGSSHIGATAKDISNVVTDAASGVVDIFHGIDKAVADTWNNFWKDGKADGIGSNLSRK*	H	Structural	180	Q	L	Missense	1	1	single_orf	hydrophilic	polar	noncharge	NA	Polar_uncharged	hydrophobic	nonpolar	noncharge	aliphatic	Nonpolar_hydrophobic	hydrophilic_to_hydrophobic	polar_to_nonpolar	noncharge_to_noncharge	Polar_uncharged_to_Nonpolar_hydrophobic	Polar_uncharged_to_Nonpolar_hydrophobic;noncharge_to_noncharge;polar_to_nonpolar;hydrophilic_to_hydrophobic	NA	FALSE	FALSE	FALSE	helix	101	50	helix50	H	PPI	Tunnel (PDB_4JPP)	Surface	Bind-H	Single-interaction	PPI	1	Interacting	Interacting	Gln	Glutamine	Leu	Leucine	H_Q180L	H_Q180	Interface	Interface	Interface	Surface	Surface	Interface	Interface	Q180L	NO	YES	NO	NO	H Q180L	Q180L	C Q180L	0.16	-0.21	-0.174	0.033	0.1219	-6.916377	-4.97396556528274	-4.793045305990945	0.12	0.33	-0.08	-3.2749545574188232	-5.120719	H_4JPP_C	NA
gpH_Q180C	1	0.629429852920483	NA	NA	0.013222092335233944	0.001430678223045767	0.0033806453755108267	-0.3486427652730181	-26.363843170961342	0.15	Detrimental	Detrimental	Detrimental	Deleterious	Fitness-decreasing	Fitness-decreasing	MFGAIAGGIASALAGGAMSKLFGGGQKAASGGIQGDVLATDNNTVGMGDAGIKSAIQGSNIPNPDEAAPSFVSGAMAKAGKGLLEGTLQAGTSAVSDKLLDLVGLGGKSAADKGKDTRDYLAAAFPELNAWERAGADASSAGMVDAGFENQKELTKMQLDNQKEIAEMQNETQKEIAGICSATSRQNTKDQVYAQNEMLAYQQKESTARVASIMENTNLSKQQQVSEIMRQMLTQAQTAGQYFTNDQIKEMTRKVSAEVDLVHQQTQNQRYGSSHIGATAKDISNVVTDAASGVVDIFHGIDKAVADTWNNFWKDGKADGIGSNLSRK*	H	Structural	180	Q	C	Missense	1	1	single_orf	hydrophilic	polar	noncharge	NA	Polar_uncharged	hydrophilic	polar	noncharge	NA	Polar_uncharged	hydrophilic_to_hydrophilic	polar_to_polar	noncharge_to_noncharge	Polar_uncharged_to_Polar_uncharged	Polar_uncharged_to_Polar_uncharged;noncharge_to_noncharge;polar_to_polar;hydrophilic_to_hydrophilic	NA	FALSE	FALSE	TRUE	helix	101	50	helix50	H	PPI	Tunnel (PDB_4JPP)	Surface	Bind-H	Single-interaction	PPI	1	Interacting	Interacting	Gln	Glutamine	Cys	Cysteine	H_Q180C	H_Q180	Interface	Interface	Interface	Surface	Surface	Interface	Interface	Q180C	NO	YES	NO	NO	H Q180C	Q180C	C Q180C	0.58	-0.93	-0.159	0.083	0.2146	-6.916377	-4.97396556528274	-4.793045305990945	-0.21	-0.15	-0.64	-7.728953838348389	-4.0340242	H_4JPP_C	NA
gpH_Q180R	1	0.6869751426765986	NA	NA	0.04049371879128613	0.0188036886285885	0.027862290088830143	-0.29109747551690246	-7.188580250998137	0.15	Detrimental	Detrimental	Detrimental	Deleterious	Fitness-decreasing	Fitness-decreasing	MFGAIAGGIASALAGGAMSKLFGGGQKAASGGIQGDVLATDNNTVGMGDAGIKSAIQGSNIPNPDEAAPSFVSGAMAKAGKGLLEGTLQAGTSAVSDKLLDLVGLGGKSAADKGKDTRDYLAAAFPELNAWERAGADASSAGMVDAGFENQKELTKMQLDNQKEIAEMQNETQKEIAGIRSATSRQNTKDQVYAQNEMLAYQQKESTARVASIMENTNLSKQQQVSEIMRQMLTQAQTAGQYFTNDQIKEMTRKVSAEVDLVHQQTQNQRYGSSHIGATAKDISNVVTDAASGVVDIFHGIDKAVADTWNNFWKDGKADGIGSNLSRK*	H	Structural	180	Q	R	Missense	1	1	single_orf	hydrophilic	polar	noncharge	NA	Polar_uncharged	hydrophilic	polar	positive	NA	Positively_charged	hydrophilic_to_hydrophilic	polar_to_polar	noncharge_to_positive	Polar_uncharged_to_Positively_charged	Polar_uncharged_to_Positively_charged;noncharge_to_positive;polar_to_polar;hydrophilic_to_hydrophilic	NA	FALSE	FALSE	FALSE	helix	101	50	helix50	H	PPI	Tunnel (PDB_4JPP)	Surface	Bind-H	Single-interaction	PPI	1	Interacting	Interacting	Gln	Glutamine	Arg	Arginine	H_Q180R	H_Q180	Interface	Interface	Interface	Surface	Surface	Interface	Interface	Q180R	NO	YES	NO	NO	H Q180R	Q180R	C Q180R	0.01	0.2	-0.208	-0.017	-0.1014	-6.916377	-4.97396556528274	-4.793045305990945	0.07	0.29	-0.24	-4.3266448974609375	-5.8725824	H_4JPP_C	NA
gpH_Q180I	1	0.8588035349276701	NA	NA	0.011661559408835294	0.009402011524169529	0.015095401311744921	-0.11926908326583097	-10.225369620893105	0.1	Detrimental	Detrimental	Neutral	Tolerated	Fitness-decreasing	Fitness-decreasing	MFGAIAGGIASALAGGAMSKLFGGGQKAASGGIQGDVLATDNNTVGMGDAGIKSAIQGSNIPNPDEAAPSFVSGAMAKAGKGLLEGTLQAGTSAVSDKLLDLVGLGGKSAADKGKDTRDYLAAAFPELNAWERAGADASSAGMVDAGFENQKELTKMQLDNQKEIAEMQNETQKEIAGIISATSRQNTKDQVYAQNEMLAYQQKESTARVASIMENTNLSKQQQVSEIMRQMLTQAQTAGQYFTNDQIKEMTRKVSAEVDLVHQQTQNQRYGSSHIGATAKDISNVVTDAASGVVDIFHGIDKAVADTWNNFWKDGKADGIGSNLSRK*	H	Structural	180	Q	I	Missense	1	1	single_orf	hydrophilic	polar	noncharge	NA	Polar_uncharged	hydrophobic	nonpolar	noncharge	aliphatic	Nonpolar_hydrophobic	hydrophilic_to_hydrophobic	polar_to_nonpolar	noncharge_to_noncharge	Polar_uncharged_to_Nonpolar_hydrophobic	Polar_uncharged_to_Nonpolar_hydrophobic;noncharge_to_noncharge;polar_to_nonpolar;hydrophilic_to_hydrophobic	NA	FALSE	FALSE	FALSE	helix	101	50	helix50	H	PPI	Tunnel (PDB_4JPP)	Surface	Bind-H	Single-interaction	PPI	1	Interacting	Interacting	Gln	Glutamine	Ile	Isoleucine	H_Q180I	H_Q180	Interface	Interface	Interface	Surface	Surface	Interface	Interface	Q180I	NO	YES	NO	NO	H Q180I	Q180I	C Q180I	0.25	-0.26	-0.153	0.074	0.1478	-6.916377	-4.97396556528274	-4.793045305990945	0.14	0.27	-0.22	-3.009382486343384	-4.337083	H_4JPP_C	NA
gpH_Q180M	1	0.9045652309696282	NA	NA	0.012695565358099578	0.02852040620140306	0.040454333831645976	-0.07350738722387296	-5.788967540096161	0	Detrimental	Detrimental	Neutral	Tolerated	Fitness-decreasing	Fitness-decreasing	MFGAIAGGIASALAGGAMSKLFGGGQKAASGGIQGDVLATDNNTVGMGDAGIKSAIQGSNIPNPDEAAPSFVSGAMAKAGKGLLEGTLQAGTSAVSDKLLDLVGLGGKSAADKGKDTRDYLAAAFPELNAWERAGADASSAGMVDAGFENQKELTKMQLDNQKEIAEMQNETQKEIAGIMSATSRQNTKDQVYAQNEMLAYQQKESTARVASIMENTNLSKQQQVSEIMRQMLTQAQTAGQYFTNDQIKEMTRKVSAEVDLVHQQTQNQRYGSSHIGATAKDISNVVTDAASGVVDIFHGIDKAVADTWNNFWKDGKADGIGSNLSRK*	H	Structural	180	Q	M	Missense	1	1	single_orf	hydrophilic	polar	noncharge	NA	Polar_uncharged	hydrophobic	nonpolar	noncharge	aliphatic	Nonpolar_hydrophobic	hydrophilic_to_hydrophobic	polar_to_nonpolar	noncharge_to_noncharge	Polar_uncharged_to_Nonpolar_hydrophobic	Polar_uncharged_to_Nonpolar_hydrophobic;noncharge_to_noncharge;polar_to_nonpolar;hydrophilic_to_hydrophobic	NA	FALSE	FALSE	FALSE	helix	101	50	helix50	H	PPI	Tunnel (PDB_4JPP)	Surface	Bind-H	Single-interaction	PPI	1	Interacting	Interacting	Gln	Glutamine	Met	Methionine	H_Q180M	H_Q180	Interface	Interface	Interface	Surface	Surface	Interface	Interface	Q180M	NO	YES	NO	NO	H Q180M	Q180M	C Q180M	0.14	-0.21	-0.131	0.041	0.109	-6.916377	-4.97396556528274	-4.793045305990945	0.16	0.17	-0.22	-2.617753505706787	-4.1280766	H_4JPP_C	NA
gpH_Q180H	1	0.9770906519467709	NA	NA	0.009994139836091981	0.9307016323938755	0.9384610536032425	-9.819662467301926e-4	-0.09822579818180746	0	Neutral	Neutral	Neutral	Tolerated	Neutral	Neutral	MFGAIAGGIASALAGGAMSKLFGGGQKAASGGIQGDVLATDNNTVGMGDAGIKSAIQGSNIPNPDEAAPSFVSGAMAKAGKGLLEGTLQAGTSAVSDKLLDLVGLGGKSAADKGKDTRDYLAAAFPELNAWERAGADASSAGMVDAGFENQKELTKMQLDNQKEIAEMQNETQKEIAGIHSATSRQNTKDQVYAQNEMLAYQQKESTARVASIMENTNLSKQQQVSEIMRQMLTQAQTAGQYFTNDQIKEMTRKVSAEVDLVHQQTQNQRYGSSHIGATAKDISNVVTDAASGVVDIFHGIDKAVADTWNNFWKDGKADGIGSNLSRK*	H	Structural	180	Q	H	Missense	1	1	single_orf	hydrophilic	polar	noncharge	NA	Polar_uncharged	hydrophilic	polar	positive	NA	Positively_charged	hydrophilic_to_hydrophilic	polar_to_polar	noncharge_to_positive	Polar_uncharged_to_Positively_charged	Polar_uncharged_to_Positively_charged;noncharge_to_positive;polar_to_polar;hydrophilic_to_hydrophilic	NA	FALSE	FALSE	FALSE	helix	101	50	helix50	H	PPI	Tunnel (PDB_4JPP)	Surface	Bind-H	Single-interaction	PPI	1	Interacting	Interacting	Gln	Glutamine	His	Histidine	H_Q180H	H_Q180	Interface	Interface	Interface	Surface	Surface	Interface	Interface	Q180H	NO	YES	NO	NO	H Q180H	Q180H	C Q180H	0.1	-0.56	-0.132	0.048	-0.0737	-6.916377	-2.98604024545234	-2.87742767699515	0.04	0.13	-0.22	-3.645698785781861	-5.4986315	H_4JPP_C	NA
gpH_Q180P	1	0.3144193323145177	NA	NA	0.018781985161371178	7.985855746812653e-4	0.002904691373279841	-0.6636532858789834	-35.33167229312072	0.5	Detrimental	Lethal	Lethal	Deleterious	Fitness-decreasing	Lethal	MFGAIAGGIASALAGGAMSKLFGGGQKAASGGIQGDVLATDNNTVGMGDAGIKSAIQGSNIPNPDEAAPSFVSGAMAKAGKGLLEGTLQAGTSAVSDKLLDLVGLGGKSAADKGKDTRDYLAAAFPELNAWERAGADASSAGMVDAGFENQKELTKMQLDNQKEIAEMQNETQKEIAGIPSATSRQNTKDQVYAQNEMLAYQQKESTARVASIMENTNLSKQQQVSEIMRQMLTQAQTAGQYFTNDQIKEMTRKVSAEVDLVHQQTQNQRYGSSHIGATAKDISNVVTDAASGVVDIFHGIDKAVADTWNNFWKDGKADGIGSNLSRK*	H	Structural	180	Q	P	Missense	1	1	single_orf	hydrophilic	polar	noncharge	NA	Polar_uncharged	hydrophobic	nonpolar	noncharge	aliphatic	Nonpolar_hydrophobic	hydrophilic_to_hydrophobic	polar_to_nonpolar	noncharge_to_noncharge	Polar_uncharged_to_Nonpolar_hydrophobic	Polar_uncharged_to_Nonpolar_hydrophobic;noncharge_to_noncharge;polar_to_nonpolar;hydrophilic_to_hydrophobic	NA	FALSE	TRUE	FALSE	helix	101	50	helix50	H	PPI	Tunnel (PDB_4JPP)	Surface	Bind-H	Single-interaction	PPI	1	Interacting	Interacting	Gln	Glutamine	Pro	Proline	H_Q180P	H_Q180	Interface	Interface	Interface	Surface	Surface	Interface	Interface	Q180P	NO	YES	NO	NO	H Q180P	Q180P	C Q180P	-0.43	0.84	-0.442	0.12	-1.3187	-6.916377	-4.97396556528274	-4.793045305990945	-0.73	-0.55	-0.89	-11.425570487976074	-5.8815665	H_4JPP_C	NA
gpH_Q180E	1	0.7219430323181402	NA	NA	0.01594407072809953	0.0038461033999097616	0.007024702457144993	-0.25612958587536094	-16.06242778432393	0.15	Detrimental	Detrimental	Detrimental	Deleterious	Fitness-decreasing	Fitness-decreasing	MFGAIAGGIASALAGGAMSKLFGGGQKAASGGIQGDVLATDNNTVGMGDAGIKSAIQGSNIPNPDEAAPSFVSGAMAKAGKGLLEGTLQAGTSAVSDKLLDLVGLGGKSAADKGKDTRDYLAAAFPELNAWERAGADASSAGMVDAGFENQKELTKMQLDNQKEIAEMQNETQKEIAGIESATSRQNTKDQVYAQNEMLAYQQKESTARVASIMENTNLSKQQQVSEIMRQMLTQAQTAGQYFTNDQIKEMTRKVSAEVDLVHQQTQNQRYGSSHIGATAKDISNVVTDAASGVVDIFHGIDKAVADTWNNFWKDGKADGIGSNLSRK*	H	Structural	180	Q	E	Missense	1	1	single_orf	hydrophilic	polar	noncharge	NA	Polar_uncharged	hydrophilic	polar	negative	NA	Negatively_charged	hydrophilic_to_hydrophilic	polar_to_polar	noncharge_to_negative	Polar_uncharged_to_Negatively_charged	Polar_uncharged_to_Negatively_charged;noncharge_to_negative;polar_to_polar;hydrophilic_to_hydrophilic	NA	FALSE	FALSE	FALSE	helix	101	50	helix50	H	PPI	Tunnel (PDB_4JPP)	Surface	Bind-H	Single-interaction	PPI	1	Interacting	Interacting	Gln	Glutamine	Glu	Glutamic Acid	H_Q180E	H_Q180	Interface	Interface	Interface	Surface	Surface	Interface	Interface	Q180E	NO	YES	NO	NO	H Q180E	Q180E	C Q180E	0.2	0.27	-0.156	0.058	-0.0378	-6.916377	-2.98604024545234	-2.87742767699515	0.09	0.5	0.13	-3.014704465866089	-6.433471	H_4JPP_C	NA
gpH_Q180W	1	0.7191439055546994	NA	NA	0.01796131290052634	0.004771366775946806	0.008400369815550838	-0.2589287126388017	-14.414621641291323	0.15	Detrimental	Detrimental	Detrimental	Deleterious	Fitness-decreasing	Fitness-decreasing	MFGAIAGGIASALAGGAMSKLFGGGQKAASGGIQGDVLATDNNTVGMGDAGIKSAIQGSNIPNPDEAAPSFVSGAMAKAGKGLLEGTLQAGTSAVSDKLLDLVGLGGKSAADKGKDTRDYLAAAFPELNAWERAGADASSAGMVDAGFENQKELTKMQLDNQKEIAEMQNETQKEIAGIWSATSRQNTKDQVYAQNEMLAYQQKESTARVASIMENTNLSKQQQVSEIMRQMLTQAQTAGQYFTNDQIKEMTRKVSAEVDLVHQQTQNQRYGSSHIGATAKDISNVVTDAASGVVDIFHGIDKAVADTWNNFWKDGKADGIGSNLSRK*	H	Structural	180	Q	W	Missense	1	1	single_orf	hydrophilic	polar	noncharge	NA	Polar_uncharged	hydrophobic	nonpolar	noncharge	aromatic	Aromatic	hydrophilic_to_hydrophobic	polar_to_nonpolar	noncharge_to_noncharge	Polar_uncharged_to_Aromatic	Polar_uncharged_to_Aromatic;noncharge_to_noncharge;polar_to_nonpolar;hydrophilic_to_hydrophobic	TRUE	FALSE	FALSE	FALSE	helix	101	50	helix50	H	PPI	Tunnel (PDB_4JPP)	Surface	Bind-H	Single-interaction	PPI	1	Interacting	Interacting	Gln	Glutamine	Trp	Tryptophan	H_Q180W	H_Q180	Interface	Interface	Interface	Surface	Surface	Interface	Interface	Q180W	NO	YES	NO	NO	H Q180W	Q180W	C Q180W	0.13	-0.5	-0.114	0.055	0.257	-6.916377	-4.97396556528274	-4.793045305990945	-0.18	-0.07	-0.66	-5.9755449295043945	-3.9533775	H_4JPP_C	NA
gpH_Q180S	1	1.0689716403444165	NA	NA	0.013969442024253558	0.022785340222256645	0.03310380106659863	0.09089902215091539	6.506027134271001	0	Beneficial	Beneficial	Neutral	Tolerated	Fitness-increasing	Fitness-increasing	MFGAIAGGIASALAGGAMSKLFGGGQKAASGGIQGDVLATDNNTVGMGDAGIKSAIQGSNIPNPDEAAPSFVSGAMAKAGKGLLEGTLQAGTSAVSDKLLDLVGLGGKSAADKGKDTRDYLAAAFPELNAWERAGADASSAGMVDAGFENQKELTKMQLDNQKEIAEMQNETQKEIAGISSATSRQNTKDQVYAQNEMLAYQQKESTARVASIMENTNLSKQQQVSEIMRQMLTQAQTAGQYFTNDQIKEMTRKVSAEVDLVHQQTQNQRYGSSHIGATAKDISNVVTDAASGVVDIFHGIDKAVADTWNNFWKDGKADGIGSNLSRK*	H	Structural	180	Q	S	Missense	1	1	single_orf	hydrophilic	polar	noncharge	NA	Polar_uncharged	hydrophilic	polar	noncharge	NA	Polar_uncharged	hydrophilic_to_hydrophilic	polar_to_polar	noncharge_to_noncharge	Polar_uncharged_to_Polar_uncharged	Polar_uncharged_to_Polar_uncharged;noncharge_to_noncharge;polar_to_polar;hydrophilic_to_hydrophilic	NA	FALSE	FALSE	FALSE	helix	101	50	helix50	H	PPI	Tunnel (PDB_4JPP)	Surface	Bind-H	Single-interaction	PPI	1	Interacting	Interacting	Gln	Glutamine	Ser	Serine	H_Q180S	H_Q180	Interface	Interface	Interface	Surface	Surface	Interface	Interface	Q180S	NO	YES	NO	NO	H Q180S	Q180S	C Q180S	0.13	0.09	-0.132	0.052	-0.2127	-6.916377	-4.97396556528274	-4.793045305990945	0.16	0.18	-0.26	-2.24148178100586	-6.3390403	H_4JPP_C	NA
gpH_Q180V	1	1.0218923658348904	NA	NA	0.013795540097247249	0.08641008978442821	0.10947324863437917	0.043819747641389295	3.175888540568853	0	Neutral	Neutral	Neutral	Tolerated	Neutral	Neutral	MFGAIAGGIASALAGGAMSKLFGGGQKAASGGIQGDVLATDNNTVGMGDAGIKSAIQGSNIPNPDEAAPSFVSGAMAKAGKGLLEGTLQAGTSAVSDKLLDLVGLGGKSAADKGKDTRDYLAAAFPELNAWERAGADASSAGMVDAGFENQKELTKMQLDNQKEIAEMQNETQKEIAGIVSATSRQNTKDQVYAQNEMLAYQQKESTARVASIMENTNLSKQQQVSEIMRQMLTQAQTAGQYFTNDQIKEMTRKVSAEVDLVHQQTQNQRYGSSHIGATAKDISNVVTDAASGVVDIFHGIDKAVADTWNNFWKDGKADGIGSNLSRK*	H	Structural	180	Q	V	Missense	1	1	single_orf	hydrophilic	polar	noncharge	NA	Polar_uncharged	hydrophobic	nonpolar	noncharge	aliphatic	Nonpolar_hydrophobic	hydrophilic_to_hydrophobic	polar_to_nonpolar	noncharge_to_noncharge	Polar_uncharged_to_Nonpolar_hydrophobic	Polar_uncharged_to_Nonpolar_hydrophobic;noncharge_to_noncharge;polar_to_nonpolar;hydrophilic_to_hydrophobic	NA	FALSE	FALSE	FALSE	helix	101	50	helix50	H	PPI	Tunnel (PDB_4JPP)	Surface	Bind-H	Single-interaction	PPI	1	Interacting	Interacting	Gln	Glutamine	Val	Valine	H_Q180V	H_Q180	Interface	Interface	Interface	Surface	Surface	Interface	Interface	Q180V	NO	YES	NO	NO	H Q180V	Q180V	C Q180V	0.23	-0.13	-0.16	0.069	0.0052	-6.916377	-4.97396556528274	-4.793045305990945	0.14	0.23	-0.3	-2.7118399143218994	-4.657299	H_4JPP_C	NA
gpH_Q180G	1	0.8044818452057829	NA	NA	0.01636302704772897	0.008757481367602127	0.014189784674528612	-0.1735907729877182	-10.607575611840467	0.15	Detrimental	Detrimental	Detrimental	Deleterious	Fitness-decreasing	Fitness-decreasing	MFGAIAGGIASALAGGAMSKLFGGGQKAASGGIQGDVLATDNNTVGMGDAGIKSAIQGSNIPNPDEAAPSFVSGAMAKAGKGLLEGTLQAGTSAVSDKLLDLVGLGGKSAADKGKDTRDYLAAAFPELNAWERAGADASSAGMVDAGFENQKELTKMQLDNQKEIAEMQNETQKEIAGIGSATSRQNTKDQVYAQNEMLAYQQKESTARVASIMENTNLSKQQQVSEIMRQMLTQAQTAGQYFTNDQIKEMTRKVSAEVDLVHQQTQNQRYGSSHIGATAKDISNVVTDAASGVVDIFHGIDKAVADTWNNFWKDGKADGIGSNLSRK*	H	Structural	180	Q	G	Missense	1	1	single_orf	hydrophilic	polar	noncharge	NA	Polar_uncharged	hydrophobic	nonpolar	noncharge	aliphatic	Nonpolar_hydrophobic	hydrophilic_to_hydrophobic	polar_to_nonpolar	noncharge_to_noncharge	Polar_uncharged_to_Nonpolar_hydrophobic	Polar_uncharged_to_Nonpolar_hydrophobic;noncharge_to_noncharge;polar_to_nonpolar;hydrophilic_to_hydrophobic	NA	TRUE	FALSE	FALSE	helix	101	50	helix50	H	PPI	Tunnel (PDB_4JPP)	Surface	Bind-H	Single-interaction	PPI	1	Interacting	Interacting	Gln	Glutamine	Gly	Glycine	H_Q180G	H_Q180	Interface	Interface	Interface	Surface	Surface	Interface	Interface	Q180G	NO	YES	NO	NO	H Q180G	Q180G	C Q180G	-0.91	0.8	-0.154	0.097	-0.5145	-1.187253	-4.97396556528274	-4.793045305990945	0.07	-0.01	-0.41	-3.653303384780884	-7.4351187	H_4JPP_C	NA
gpH_Q180F	1	0.8442372142937711	NA	NA	0.014047837133274971	0.010821148643334944	0.01706079923918133	-0.13383540389973003	-9.525723786444916	0.1	Detrimental	Detrimental	Neutral	Tolerated	Fitness-decreasing	Fitness-decreasing	MFGAIAGGIASALAGGAMSKLFGGGQKAASGGIQGDVLATDNNTVGMGDAGIKSAIQGSNIPNPDEAAPSFVSGAMAKAGKGLLEGTLQAGTSAVSDKLLDLVGLGGKSAADKGKDTRDYLAAAFPELNAWERAGADASSAGMVDAGFENQKELTKMQLDNQKEIAEMQNETQKEIAGIFSATSRQNTKDQVYAQNEMLAYQQKESTARVASIMENTNLSKQQQVSEIMRQMLTQAQTAGQYFTNDQIKEMTRKVSAEVDLVHQQTQNQRYGSSHIGATAKDISNVVTDAASGVVDIFHGIDKAVADTWNNFWKDGKADGIGSNLSRK*	H	Structural	180	Q	F	Missense	1	1	single_orf	hydrophilic	polar	noncharge	NA	Polar_uncharged	hydrophobic	nonpolar	noncharge	aromatic	Aromatic	hydrophilic_to_hydrophobic	polar_to_nonpolar	noncharge_to_noncharge	Polar_uncharged_to_Aromatic	Polar_uncharged_to_Aromatic;noncharge_to_noncharge;polar_to_nonpolar;hydrophilic_to_hydrophobic	TRUE	FALSE	FALSE	FALSE	helix	101	50	helix50	H	PPI	Tunnel (PDB_4JPP)	Surface	Bind-H	Single-interaction	PPI	1	Interacting	Interacting	Gln	Glutamine	Phe	Phenylalanine	H_Q180F	H_Q180	Interface	Interface	Interface	Surface	Surface	Interface	Interface	Q180F	NO	YES	NO	NO	H Q180F	Q180F	C Q180F	0.11	-0.35	-0.121	0.022	0.1737	-6.916377	-4.97396556528274	-4.793045305990945	0.03	0.09	-0.44	-4.414993762969971	-4.5522075	H_4JPP_C	NA
gpH_Q180D	1	0.6830662138077457	NA	NA	0.012239867249081143	0.0017109688412035862	0.0037533774539680793	-0.2950064043857554	-24.097445608890705	0.15	Detrimental	Detrimental	Detrimental	Deleterious	Fitness-decreasing	Fitness-decreasing	MFGAIAGGIASALAGGAMSKLFGGGQKAASGGIQGDVLATDNNTVGMGDAGIKSAIQGSNIPNPDEAAPSFVSGAMAKAGKGLLEGTLQAGTSAVSDKLLDLVGLGGKSAADKGKDTRDYLAAAFPELNAWERAGADASSAGMVDAGFENQKELTKMQLDNQKEIAEMQNETQKEIAGIDSATSRQNTKDQVYAQNEMLAYQQKESTARVASIMENTNLSKQQQVSEIMRQMLTQAQTAGQYFTNDQIKEMTRKVSAEVDLVHQQTQNQRYGSSHIGATAKDISNVVTDAASGVVDIFHGIDKAVADTWNNFWKDGKADGIGSNLSRK*	H	Structural	180	Q	D	Missense	1	1	single_orf	hydrophilic	polar	noncharge	NA	Polar_uncharged	hydrophilic	polar	negative	NA	Negatively_charged	hydrophilic_to_hydrophilic	polar_to_polar	noncharge_to_negative	Polar_uncharged_to_Negatively_charged	Polar_uncharged_to_Negatively_charged;noncharge_to_negative;polar_to_polar;hydrophilic_to_hydrophilic	NA	FALSE	FALSE	FALSE	helix	101	50	helix50	H	PPI	Tunnel (PDB_4JPP)	Surface	Bind-H	Single-interaction	PPI	1	Interacting	Interacting	Gln	Glutamine	Asp	Aspartic Acid	H_Q180D	H_Q180	Interface	Interface	Interface	Surface	Surface	Interface	Interface	Q180D	NO	YES	NO	NO	H Q180D	Q180D	C Q180D	0.09	0.38	-0.14	0.07	-0.299	-6.916377	-2.98604024545234	-2.87742767699515	-0.04	0.26	-0.06	-4.081154823303223	-6.1094704	H_4JPP_C	NA
gpH_Q180Y	1	0.7843192923505636	NA	NA	0.011316265269732645	0.0033819684333404876	0.006316226915002627	-0.19375332584293747	-17.11780586812305	0.15	Detrimental	Detrimental	Detrimental	Deleterious	Fitness-decreasing	Fitness-decreasing	MFGAIAGGIASALAGGAMSKLFGGGQKAASGGIQGDVLATDNNTVGMGDAGIKSAIQGSNIPNPDEAAPSFVSGAMAKAGKGLLEGTLQAGTSAVSDKLLDLVGLGGKSAADKGKDTRDYLAAAFPELNAWERAGADASSAGMVDAGFENQKELTKMQLDNQKEIAEMQNETQKEIAGIYSATSRQNTKDQVYAQNEMLAYQQKESTARVASIMENTNLSKQQQVSEIMRQMLTQAQTAGQYFTNDQIKEMTRKVSAEVDLVHQQTQNQRYGSSHIGATAKDISNVVTDAASGVVDIFHGIDKAVADTWNNFWKDGKADGIGSNLSRK*	H	Structural	180	Q	Y	Missense	1	1	single_orf	hydrophilic	polar	noncharge	NA	Polar_uncharged	hydrophobic	polar	noncharge	aromatic	Aromatic	hydrophilic_to_hydrophobic	polar_to_polar	noncharge_to_noncharge	Polar_uncharged_to_Aromatic	Polar_uncharged_to_Aromatic;noncharge_to_noncharge;polar_to_polar;hydrophilic_to_hydrophobic	TRUE	FALSE	FALSE	FALSE	helix	101	50	helix50	H	PPI	Tunnel (PDB_4JPP)	Surface	Bind-H	Single-interaction	PPI	1	Interacting	Interacting	Gln	Glutamine	Tyr	Tyrosine	H_Q180Y	H_Q180	Interface	Interface	Interface	Surface	Surface	Interface	Interface	Q180Y	NO	YES	NO	NO	H Q180Y	Q180Y	C Q180Y	0.11	-0.27	-0.11	0.068	0.1876	-6.916377	-4.97396556528274	-4.793045305990945	-0.03	0.11	-0.37	-3.968194723129273	-5.038834	H_4JPP_C	NA
gpH_Q180T	1	1.1087065887216598	NA	NA	0.011894887224301496	0.008169163022287984	0.013352490025156346	0.13063397052815873	10.980121459048185	0.1	Beneficial	Beneficial	Neutral	Tolerated	Fitness-increasing	Fitness-increasing	MFGAIAGGIASALAGGAMSKLFGGGQKAASGGIQGDVLATDNNTVGMGDAGIKSAIQGSNIPNPDEAAPSFVSGAMAKAGKGLLEGTLQAGTSAVSDKLLDLVGLGGKSAADKGKDTRDYLAAAFPELNAWERAGADASSAGMVDAGFENQKELTKMQLDNQKEIAEMQNETQKEIAGITSATSRQNTKDQVYAQNEMLAYQQKESTARVASIMENTNLSKQQQVSEIMRQMLTQAQTAGQYFTNDQIKEMTRKVSAEVDLVHQQTQNQRYGSSHIGATAKDISNVVTDAASGVVDIFHGIDKAVADTWNNFWKDGKADGIGSNLSRK*	H	Structural	180	Q	T	Missense	1	1	single_orf	hydrophilic	polar	noncharge	NA	Polar_uncharged	hydrophilic	polar	noncharge	NA	Polar_uncharged	hydrophilic_to_hydrophilic	polar_to_polar	noncharge_to_noncharge	Polar_uncharged_to_Polar_uncharged	Polar_uncharged_to_Polar_uncharged;noncharge_to_noncharge;polar_to_polar;hydrophilic_to_hydrophilic	NA	FALSE	FALSE	FALSE	helix	101	50	helix50	H	PPI	Tunnel (PDB_4JPP)	Surface	Bind-H	Single-interaction	PPI	1	Interacting	Interacting	Gln	Glutamine	Thr	Threonine	H_Q180T	H_Q180	Interface	Interface	Interface	Surface	Surface	Interface	Interface	Q180T	NO	YES	NO	NO	H Q180T	Q180T	C Q180T	0.1	0.22	-0.151	0.08	-0.114	-1.935883	-4.97396556528274	-4.793045305990945	0.19	0.19	-0.38	-2.0188980102539062	-5.4891105	H_4JPP_C	NA
gpH_S181T	1	0.9793539788720703	NA	NA	0.016786440361309957	0.9461058022662467	0.9523179477622862	0.00128136067856921	0.07632525459173671	0	Neutral	Neutral	Neutral	Tolerated	Neutral	Neutral	MFGAIAGGIASALAGGAMSKLFGGGQKAASGGIQGDVLATDNNTVGMGDAGIKSAIQGSNIPNPDEAAPSFVSGAMAKAGKGLLEGTLQAGTSAVSDKLLDLVGLGGKSAADKGKDTRDYLAAAFPELNAWERAGADASSAGMVDAGFENQKELTKMQLDNQKEIAEMQNETQKEIAGIQTATSRQNTKDQVYAQNEMLAYQQKESTARVASIMENTNLSKQQQVSEIMRQMLTQAQTAGQYFTNDQIKEMTRKVSAEVDLVHQQTQNQRYGSSHIGATAKDISNVVTDAASGVVDIFHGIDKAVADTWNNFWKDGKADGIGSNLSRK*	H	Structural	181	S	T	Missense	1	1	single_orf	hydrophilic	polar	noncharge	NA	Polar_uncharged	hydrophilic	polar	noncharge	NA	Polar_uncharged	hydrophilic_to_hydrophilic	polar_to_polar	noncharge_to_noncharge	Polar_uncharged_to_Polar_uncharged	Polar_uncharged_to_Polar_uncharged;noncharge_to_noncharge;polar_to_polar;hydrophilic_to_hydrophilic	NA	FALSE	FALSE	FALSE	helix	107	53	helix53	H	PPI	Tunnel (PDB_4JPP)	Surface	Bind-H	Single-interaction	PPI	1	Interacting	Interacting	Ser	Serine	Thr	Threonine	H_S181T	H_S181	Interface	Interface	Interface	Surface	Surface	Interface	Interface	S181T	NO	YES	NO	NO	H S181T	S181T	C S181T	0.09	-0.02	-0.033	0.057	-0.1165	-7.510086	-2.98604024545234	-2.8749633493341094	0.48	0.37	0.33	-0.8125938773155212	-4.7787457	H_4JPP_C	NA
gpH_S181Y	1	0.5060428938822931	NA	NA	0.050508450963283796	0.0112552348913737	0.01767237455495203	-0.47202972431120804	-9.345453487201457	0.15	Detrimental	Detrimental	Detrimental	Deleterious	Fitness-decreasing	Fitness-decreasing	MFGAIAGGIASALAGGAMSKLFGGGQKAASGGIQGDVLATDNNTVGMGDAGIKSAIQGSNIPNPDEAAPSFVSGAMAKAGKGLLEGTLQAGTSAVSDKLLDLVGLGGKSAADKGKDTRDYLAAAFPELNAWERAGADASSAGMVDAGFENQKELTKMQLDNQKEIAEMQNETQKEIAGIQYATSRQNTKDQVYAQNEMLAYQQKESTARVASIMENTNLSKQQQVSEIMRQMLTQAQTAGQYFTNDQIKEMTRKVSAEVDLVHQQTQNQRYGSSHIGATAKDISNVVTDAASGVVDIFHGIDKAVADTWNNFWKDGKADGIGSNLSRK*	H	Structural	181	S	Y	Missense	1	1	single_orf	hydrophilic	polar	noncharge	NA	Polar_uncharged	hydrophobic	polar	noncharge	aromatic	Aromatic	hydrophilic_to_hydrophobic	polar_to_polar	noncharge_to_noncharge	Polar_uncharged_to_Aromatic	Polar_uncharged_to_Aromatic;noncharge_to_noncharge;polar_to_polar;hydrophilic_to_hydrophobic	TRUE	FALSE	FALSE	FALSE	helix	107	53	helix53	H	PPI	Tunnel (PDB_4JPP)	Surface	Bind-H	Single-interaction	PPI	1	Interacting	Interacting	Ser	Serine	Tyr	Tyrosine	H_S181Y	H_S181	Interface	Interface	Interface	Surface	Surface	Interface	Interface	S181Y	NO	YES	NO	NO	H S181Y	S181Y	C S181Y	-0.17	0.21	-0.036	0.128	-0.0097	-7.510086	-4.97396556528274	-4.788940377751528	0.35	0.25	0.16	-2.4110302925109863	-4.3221908000000004	H_4JPP_C	NA
gpH_S181R	1	0.25995818067303533	NA	NA	0.031013856780584385	0.0018589908414545775	0.003964397622907033	-0.7181144375204658	-23.153936505448083	0.5	Detrimental	Lethal	Lethal	Deleterious	Fitness-decreasing	Lethal	MFGAIAGGIASALAGGAMSKLFGGGQKAASGGIQGDVLATDNNTVGMGDAGIKSAIQGSNIPNPDEAAPSFVSGAMAKAGKGLLEGTLQAGTSAVSDKLLDLVGLGGKSAADKGKDTRDYLAAAFPELNAWERAGADASSAGMVDAGFENQKELTKMQLDNQKEIAEMQNETQKEIAGIQRATSRQNTKDQVYAQNEMLAYQQKESTARVASIMENTNLSKQQQVSEIMRQMLTQAQTAGQYFTNDQIKEMTRKVSAEVDLVHQQTQNQRYGSSHIGATAKDISNVVTDAASGVVDIFHGIDKAVADTWNNFWKDGKADGIGSNLSRK*	H	Structural	181	S	R	Missense	1	1	single_orf	hydrophilic	polar	noncharge	NA	Polar_uncharged	hydrophilic	polar	positive	NA	Positively_charged	hydrophilic_to_hydrophilic	polar_to_polar	noncharge_to_positive	Polar_uncharged_to_Positively_charged	Polar_uncharged_to_Positively_charged;noncharge_to_positive;polar_to_polar;hydrophilic_to_hydrophilic	NA	FALSE	FALSE	FALSE	helix	107	53	helix53	H	PPI	Tunnel (PDB_4JPP)	Surface	Bind-H	Single-interaction	PPI	1	Interacting	Interacting	Ser	Serine	Arg	Arginine	H_S181R	H_S181	Interface	Interface	Interface	Surface	Surface	Interface	Interface	S181R	NO	YES	NO	NO	H S181R	S181R	C S181R	0.07	-0.36	-0.052	0.037	-0.0848	-7.510086	-4.97396556528274	-4.788940377751528	0.25	0.35	0.15	-2.815603733062744	-5.000879	H_4JPP_C	NA
gpH_S181A	1	0.892964979001984	NA	NA	0.018438687171619627	0.04385074290803903	0.059514460219961283	-0.08510763919151709	-4.615318203199419	0	Neutral	Neutral	Neutral	Tolerated	Neutral	Neutral	MFGAIAGGIASALAGGAMSKLFGGGQKAASGGIQGDVLATDNNTVGMGDAGIKSAIQGSNIPNPDEAAPSFVSGAMAKAGKGLLEGTLQAGTSAVSDKLLDLVGLGGKSAADKGKDTRDYLAAAFPELNAWERAGADASSAGMVDAGFENQKELTKMQLDNQKEIAEMQNETQKEIAGIQAATSRQNTKDQVYAQNEMLAYQQKESTARVASIMENTNLSKQQQVSEIMRQMLTQAQTAGQYFTNDQIKEMTRKVSAEVDLVHQQTQNQRYGSSHIGATAKDISNVVTDAASGVVDIFHGIDKAVADTWNNFWKDGKADGIGSNLSRK*	H	Structural	181	S	A	Missense	1	1	single_orf	hydrophilic	polar	noncharge	NA	Polar_uncharged	hydrophobic	nonpolar	noncharge	aliphatic	Nonpolar_hydrophobic	hydrophilic_to_hydrophobic	polar_to_nonpolar	noncharge_to_noncharge	Polar_uncharged_to_Nonpolar_hydrophobic	Polar_uncharged_to_Nonpolar_hydrophobic;noncharge_to_noncharge;polar_to_nonpolar;hydrophilic_to_hydrophobic	NA	FALSE	FALSE	FALSE	helix	107	53	helix53	H	PPI	Tunnel (PDB_4JPP)	Surface	Bind-H	Single-interaction	PPI	1	Interacting	Interacting	Ser	Serine	Ala	Alanine	H_S181A	H_S181	Interface	Interface	Interface	Surface	Surface	Interface	Interface	S181A	NO	YES	NO	NO	H S181A	S181A	C S181A	0.15	0.01	-0.072	0.075	0.2553	-1.785869	-2.98604024545234	-2.8749633493341094	0.53	0.58	0.4	1.2064956426620483	-5.8105884	H_4JPP_C	NA
gpH_S181M	1	0.34574546850081334	NA	NA	0.016168768661450263	6.51603484438823e-4	0.002904691373279841	-0.6323271496926878	-39.10361395634682	0.5	Detrimental	Lethal	Lethal	Deleterious	Fitness-decreasing	Lethal	MFGAIAGGIASALAGGAMSKLFGGGQKAASGGIQGDVLATDNNTVGMGDAGIKSAIQGSNIPNPDEAAPSFVSGAMAKAGKGLLEGTLQAGTSAVSDKLLDLVGLGGKSAADKGKDTRDYLAAAFPELNAWERAGADASSAGMVDAGFENQKELTKMQLDNQKEIAEMQNETQKEIAGIQMATSRQNTKDQVYAQNEMLAYQQKESTARVASIMENTNLSKQQQVSEIMRQMLTQAQTAGQYFTNDQIKEMTRKVSAEVDLVHQQTQNQRYGSSHIGATAKDISNVVTDAASGVVDIFHGIDKAVADTWNNFWKDGKADGIGSNLSRK*	H	Structural	181	S	M	Missense	1	1	single_orf	hydrophilic	polar	noncharge	NA	Polar_uncharged	hydrophobic	nonpolar	noncharge	aliphatic	Nonpolar_hydrophobic	hydrophilic_to_hydrophobic	polar_to_nonpolar	noncharge_to_noncharge	Polar_uncharged_to_Nonpolar_hydrophobic	Polar_uncharged_to_Nonpolar_hydrophobic;noncharge_to_noncharge;polar_to_nonpolar;hydrophilic_to_hydrophobic	NA	FALSE	FALSE	FALSE	helix	107	53	helix53	H	PPI	Tunnel (PDB_4JPP)	Surface	Bind-H	Single-interaction	PPI	1	Interacting	Interacting	Ser	Serine	Met	Methionine	H_S181M	H_S181	Interface	Interface	Interface	Surface	Surface	Interface	Interface	S181M	NO	YES	NO	NO	H S181M	S181M	C S181M	0.21	-0.94	0.004	0.05	0.1469	-7.510086	-4.97396556528274	-4.788940377751528	0.46	0.28	0.25	-1.4630789756774902	-3.6779828	H_4JPP_C	NA
gpH_S181G	1	0.909809294471144	NA	NA	0.012407009461542202	0.031441381003640245	0.04413327256265789	-0.0682633237223571	-5.50096433111872	0	Detrimental	Detrimental	Neutral	Tolerated	Fitness-decreasing	Fitness-decreasing	MFGAIAGGIASALAGGAMSKLFGGGQKAASGGIQGDVLATDNNTVGMGDAGIKSAIQGSNIPNPDEAAPSFVSGAMAKAGKGLLEGTLQAGTSAVSDKLLDLVGLGGKSAADKGKDTRDYLAAAFPELNAWERAGADASSAGMVDAGFENQKELTKMQLDNQKEIAEMQNETQKEIAGIQGATSRQNTKDQVYAQNEMLAYQQKESTARVASIMENTNLSKQQQVSEIMRQMLTQAQTAGQYFTNDQIKEMTRKVSAEVDLVHQQTQNQRYGSSHIGATAKDISNVVTDAASGVVDIFHGIDKAVADTWNNFWKDGKADGIGSNLSRK*	H	Structural	181	S	G	Missense	1	1	single_orf	hydrophilic	polar	noncharge	NA	Polar_uncharged	hydrophobic	nonpolar	noncharge	aliphatic	Nonpolar_hydrophobic	hydrophilic_to_hydrophobic	polar_to_nonpolar	noncharge_to_noncharge	Polar_uncharged_to_Nonpolar_hydrophobic	Polar_uncharged_to_Nonpolar_hydrophobic;noncharge_to_noncharge;polar_to_nonpolar;hydrophilic_to_hydrophobic	NA	TRUE	FALSE	FALSE	helix	107	53	helix53	H	PPI	Tunnel (PDB_4JPP)	Surface	Bind-H	Single-interaction	PPI	1	Interacting	Interacting	Ser	Serine	Gly	Glycine	H_S181G	H_S181	Interface	Interface	Interface	Surface	Surface	Interface	Interface	S181G	NO	YES	NO	NO	H S181G	S181G	C S181G	-0.61	0.53	-0.073	0.097	-0.2498	-7.510086	-4.97396556528274	-4.788940377751528	0.34	0.29	0.17	-0.957941234111786	-6.8477154	H_4JPP_C	NA
gpH_S181F	1	0.6505423379176318	NA	NA	0.01730439209472053	0.0027753093404916385	0.005393527813553454	-0.3275302802758693	-18.92575508202923	0.15	Detrimental	Detrimental	Detrimental	Deleterious	Fitness-decreasing	Fitness-decreasing	MFGAIAGGIASALAGGAMSKLFGGGQKAASGGIQGDVLATDNNTVGMGDAGIKSAIQGSNIPNPDEAAPSFVSGAMAKAGKGLLEGTLQAGTSAVSDKLLDLVGLGGKSAADKGKDTRDYLAAAFPELNAWERAGADASSAGMVDAGFENQKELTKMQLDNQKEIAEMQNETQKEIAGIQFATSRQNTKDQVYAQNEMLAYQQKESTARVASIMENTNLSKQQQVSEIMRQMLTQAQTAGQYFTNDQIKEMTRKVSAEVDLVHQQTQNQRYGSSHIGATAKDISNVVTDAASGVVDIFHGIDKAVADTWNNFWKDGKADGIGSNLSRK*	H	Structural	181	S	F	Missense	1	1	single_orf	hydrophilic	polar	noncharge	NA	Polar_uncharged	hydrophobic	nonpolar	noncharge	aromatic	Aromatic	hydrophilic_to_hydrophobic	polar_to_nonpolar	noncharge_to_noncharge	Polar_uncharged_to_Aromatic	Polar_uncharged_to_Aromatic;noncharge_to_noncharge;polar_to_nonpolar;hydrophilic_to_hydrophobic	TRUE	FALSE	FALSE	FALSE	helix	107	53	helix53	H	PPI	Tunnel (PDB_4JPP)	Surface	Bind-H	Single-interaction	PPI	1	Interacting	Interacting	Ser	Serine	Phe	Phenylalanine	H_S181F	H_S181	Interface	Interface	Interface	Surface	Surface	Interface	Interface	S181F	NO	YES	NO	NO	H S181F	S181F	C S181F	-0.26	-0.97	0.036	0.135	-0.0867	-7.510086	-4.97396556528274	-4.788940377751528	0.43	0.23	0.19	-2.13775897026062	-3.9727955	H_4JPP_C	NA
gpH_S181Q	1	0.3714512743731607	NA	NA	0.014145646523949647	5.415314586540987e-4	0.002904691373279841	-0.6066213438203404	-42.877770455422215	0.5	Detrimental	Lethal	Lethal	Deleterious	Fitness-decreasing	Lethal	MFGAIAGGIASALAGGAMSKLFGGGQKAASGGIQGDVLATDNNTVGMGDAGIKSAIQGSNIPNPDEAAPSFVSGAMAKAGKGLLEGTLQAGTSAVSDKLLDLVGLGGKSAADKGKDTRDYLAAAFPELNAWERAGADASSAGMVDAGFENQKELTKMQLDNQKEIAEMQNETQKEIAGIQQATSRQNTKDQVYAQNEMLAYQQKESTARVASIMENTNLSKQQQVSEIMRQMLTQAQTAGQYFTNDQIKEMTRKVSAEVDLVHQQTQNQRYGSSHIGATAKDISNVVTDAASGVVDIFHGIDKAVADTWNNFWKDGKADGIGSNLSRK*	H	Structural	181	S	Q	Missense	1	1	single_orf	hydrophilic	polar	noncharge	NA	Polar_uncharged	hydrophilic	polar	noncharge	NA	Polar_uncharged	hydrophilic_to_hydrophilic	polar_to_polar	noncharge_to_noncharge	Polar_uncharged_to_Polar_uncharged	Polar_uncharged_to_Polar_uncharged;noncharge_to_noncharge;polar_to_polar;hydrophilic_to_hydrophilic	NA	FALSE	FALSE	FALSE	helix	107	53	helix53	H	PPI	Tunnel (PDB_4JPP)	Surface	Bind-H	Single-interaction	PPI	1	Interacting	Interacting	Ser	Serine	Gln	Glutamine	H_S181Q	H_S181	Interface	Interface	Interface	Surface	Surface	Interface	Interface	S181Q	NO	YES	NO	NO	H S181Q	S181Q	C S181Q	-0	-0.03	-0.024	0.109	0.2181	-7.510086	-4.97396556528274	-4.788940377751528	0.38	0.46	0.27	-1.0048439502716064	-4.988191	H_4JPP_C	NA
gpH_S181H	1	0.6453847994168512	NA	NA	0.015626764837968217	0.0021945355025629887	0.004484469390022586	-0.3326878187766499	-21.287097627245693	0.15	Detrimental	Detrimental	Detrimental	Deleterious	Fitness-decreasing	Fitness-decreasing	MFGAIAGGIASALAGGAMSKLFGGGQKAASGGIQGDVLATDNNTVGMGDAGIKSAIQGSNIPNPDEAAPSFVSGAMAKAGKGLLEGTLQAGTSAVSDKLLDLVGLGGKSAADKGKDTRDYLAAAFPELNAWERAGADASSAGMVDAGFENQKELTKMQLDNQKEIAEMQNETQKEIAGIQHATSRQNTKDQVYAQNEMLAYQQKESTARVASIMENTNLSKQQQVSEIMRQMLTQAQTAGQYFTNDQIKEMTRKVSAEVDLVHQQTQNQRYGSSHIGATAKDISNVVTDAASGVVDIFHGIDKAVADTWNNFWKDGKADGIGSNLSRK*	H	Structural	181	S	H	Missense	1	1	single_orf	hydrophilic	polar	noncharge	NA	Polar_uncharged	hydrophilic	polar	positive	NA	Positively_charged	hydrophilic_to_hydrophilic	polar_to_polar	noncharge_to_positive	Polar_uncharged_to_Positively_charged	Polar_uncharged_to_Positively_charged;noncharge_to_positive;polar_to_polar;hydrophilic_to_hydrophilic	NA	FALSE	FALSE	FALSE	helix	107	53	helix53	H	PPI	Tunnel (PDB_4JPP)	Surface	Bind-H	Single-interaction	PPI	1	Interacting	Interacting	Ser	Serine	His	Histidine	H_S181H	H_S181	Interface	Interface	Interface	Surface	Surface	Interface	Interface	S181H	NO	YES	NO	NO	H S181H	S181H	C S181H	-0.88	0.04	-0.071	0.043	-0.0269	-7.510086	-4.97396556528274	-4.788940377751528	0.27	0.26	0.08	-3.135872840881348	-4.918165	H_4JPP_C	NA
gpH_S181I	1	0.3326300123844145	NA	NA	0.016625912269961466	6.613369378078993e-4	0.002904691373279841	-0.6454426058090866	-38.81742856974824	0.5	Detrimental	Lethal	Lethal	Deleterious	Fitness-decreasing	Lethal	MFGAIAGGIASALAGGAMSKLFGGGQKAASGGIQGDVLATDNNTVGMGDAGIKSAIQGSNIPNPDEAAPSFVSGAMAKAGKGLLEGTLQAGTSAVSDKLLDLVGLGGKSAADKGKDTRDYLAAAFPELNAWERAGADASSAGMVDAGFENQKELTKMQLDNQKEIAEMQNETQKEIAGIQIATSRQNTKDQVYAQNEMLAYQQKESTARVASIMENTNLSKQQQVSEIMRQMLTQAQTAGQYFTNDQIKEMTRKVSAEVDLVHQQTQNQRYGSSHIGATAKDISNVVTDAASGVVDIFHGIDKAVADTWNNFWKDGKADGIGSNLSRK*	H	Structural	181	S	I	Missense	1	1	single_orf	hydrophilic	polar	noncharge	NA	Polar_uncharged	hydrophobic	nonpolar	noncharge	aliphatic	Nonpolar_hydrophobic	hydrophilic_to_hydrophobic	polar_to_nonpolar	noncharge_to_noncharge	Polar_uncharged_to_Nonpolar_hydrophobic	Polar_uncharged_to_Nonpolar_hydrophobic;noncharge_to_noncharge;polar_to_nonpolar;hydrophilic_to_hydrophobic	NA	FALSE	FALSE	FALSE	helix	107	53	helix53	H	PPI	Tunnel (PDB_4JPP)	Surface	Bind-H	Single-interaction	PPI	1	Interacting	Interacting	Ser	Serine	Ile	Isoleucine	H_S181I	H_S181	Interface	Interface	Interface	Surface	Surface	Interface	Interface	S181I	NO	YES	NO	NO	H S181I	S181I	C S181I	0.34	-0.81	0.033	0.112	-0.099	-7.510086	-4.97396556528274	-4.788940377751528	0.51	0.22	0.32	-0.7313972115516663	-3.62266	H_4JPP_C	NA
gpH_S181N	1	0.605304698510773	NA	NA	0.012720612383633837	0.001158364460369432	0.003083335084292357	-0.37276791968272815	-29.299013013051383	0.15	Detrimental	Detrimental	Detrimental	Deleterious	Fitness-decreasing	Fitness-decreasing	MFGAIAGGIASALAGGAMSKLFGGGQKAASGGIQGDVLATDNNTVGMGDAGIKSAIQGSNIPNPDEAAPSFVSGAMAKAGKGLLEGTLQAGTSAVSDKLLDLVGLGGKSAADKGKDTRDYLAAAFPELNAWERAGADASSAGMVDAGFENQKELTKMQLDNQKEIAEMQNETQKEIAGIQNATSRQNTKDQVYAQNEMLAYQQKESTARVASIMENTNLSKQQQVSEIMRQMLTQAQTAGQYFTNDQIKEMTRKVSAEVDLVHQQTQNQRYGSSHIGATAKDISNVVTDAASGVVDIFHGIDKAVADTWNNFWKDGKADGIGSNLSRK*	H	Structural	181	S	N	Missense	1	1	single_orf	hydrophilic	polar	noncharge	NA	Polar_uncharged	hydrophilic	polar	noncharge	NA	Polar_uncharged	hydrophilic_to_hydrophilic	polar_to_polar	noncharge_to_noncharge	Polar_uncharged_to_Polar_uncharged	Polar_uncharged_to_Polar_uncharged;noncharge_to_noncharge;polar_to_polar;hydrophilic_to_hydrophilic	NA	FALSE	FALSE	FALSE	helix	107	53	helix53	H	PPI	Tunnel (PDB_4JPP)	Surface	Bind-H	Single-interaction	PPI	1	Interacting	Interacting	Ser	Serine	Asn	Asparagine	H_S181N	H_S181	Interface	Interface	Interface	Surface	Surface	Interface	Interface	S181N	NO	YES	NO	NO	H S181N	S181N	C S181N	0.22	-0.48	-0.058	0.082	-0.0939	-7.510086	-4.97396556528274	-4.788940377751528	0.58	0.44	0.4	0.3873113691806793	-5.2212863	H_4JPP_C	NA
gpH_S181V	1	0.8944569228619047	NA	NA	0.015685444470165767	0.0334087677003696	0.04661211101199939	-0.0836156953315964	-5.330156842744747	0	Detrimental	Detrimental	Neutral	Tolerated	Fitness-decreasing	Fitness-decreasing	MFGAIAGGIASALAGGAMSKLFGGGQKAASGGIQGDVLATDNNTVGMGDAGIKSAIQGSNIPNPDEAAPSFVSGAMAKAGKGLLEGTLQAGTSAVSDKLLDLVGLGGKSAADKGKDTRDYLAAAFPELNAWERAGADASSAGMVDAGFENQKELTKMQLDNQKEIAEMQNETQKEIAGIQVATSRQNTKDQVYAQNEMLAYQQKESTARVASIMENTNLSKQQQVSEIMRQMLTQAQTAGQYFTNDQIKEMTRKVSAEVDLVHQQTQNQRYGSSHIGATAKDISNVVTDAASGVVDIFHGIDKAVADTWNNFWKDGKADGIGSNLSRK*	H	Structural	181	S	V	Missense	1	1	single_orf	hydrophilic	polar	noncharge	NA	Polar_uncharged	hydrophobic	nonpolar	noncharge	aliphatic	Nonpolar_hydrophobic	hydrophilic_to_hydrophobic	polar_to_nonpolar	noncharge_to_noncharge	Polar_uncharged_to_Nonpolar_hydrophobic	Polar_uncharged_to_Nonpolar_hydrophobic;noncharge_to_noncharge;polar_to_nonpolar;hydrophilic_to_hydrophobic	NA	FALSE	FALSE	FALSE	helix	107	53	helix53	H	PPI	Tunnel (PDB_4JPP)	Surface	Bind-H	Single-interaction	PPI	1	Interacting	Interacting	Ser	Serine	Val	Valine	H_S181V	H_S181	Interface	Interface	Interface	Surface	Surface	Interface	Interface	S181V	NO	YES	NO	NO	H S181V	S181V	C S181V	-0.05	0.22	-0.034	0.098	-0.1796	-7.510086	-4.97396556528274	-4.788940377751528	0.51	0.11	0.11	-0.3472958505153656	-4.060368	H_4JPP_C	NA
gpH_S181K	1	0.21939302296048743	NA	NA	0.014419973238931337	3.5983203055756086e-4	0.002904691373279841	-0.7586795952330136	-52.60579902149184	0.5	Detrimental	Lethal	Lethal	Deleterious	Fitness-decreasing	Lethal	MFGAIAGGIASALAGGAMSKLFGGGQKAASGGIQGDVLATDNNTVGMGDAGIKSAIQGSNIPNPDEAAPSFVSGAMAKAGKGLLEGTLQAGTSAVSDKLLDLVGLGGKSAADKGKDTRDYLAAAFPELNAWERAGADASSAGMVDAGFENQKELTKMQLDNQKEIAEMQNETQKEIAGIQKATSRQNTKDQVYAQNEMLAYQQKESTARVASIMENTNLSKQQQVSEIMRQMLTQAQTAGQYFTNDQIKEMTRKVSAEVDLVHQQTQNQRYGSSHIGATAKDISNVVTDAASGVVDIFHGIDKAVADTWNNFWKDGKADGIGSNLSRK*	H	Structural	181	S	K	Missense	1	1	single_orf	hydrophilic	polar	noncharge	NA	Polar_uncharged	hydrophilic	polar	positive	NA	Positively_charged	hydrophilic_to_hydrophilic	polar_to_polar	noncharge_to_positive	Polar_uncharged_to_Positively_charged	Polar_uncharged_to_Positively_charged;noncharge_to_positive;polar_to_polar;hydrophilic_to_hydrophilic	NA	FALSE	FALSE	FALSE	helix	107	53	helix53	H	PPI	Tunnel (PDB_4JPP)	Surface	Bind-H	Single-interaction	PPI	1	Interacting	Interacting	Ser	Serine	Lys	Lysine	H_S181K	H_S181	Interface	Interface	Interface	Surface	Surface	Interface	Interface	S181K	NO	YES	NO	NO	H S181K	S181K	C S181K	0.07	-0.12	-0.012	0.081	-0.0657	-7.510086	-4.97396556528274	-4.788940377751528	0.31	0.55	0.11	-3.1294426918029785	-4.8550696	H_4JPP_C	NA
gpH_S181L	1	0.3332218548886132	NA	NA	0.013401137979684074	4.29955379246838e-4	0.002904691373279841	-0.6448507633048879	-48.11136639428234	0.5	Detrimental	Lethal	Lethal	Deleterious	Fitness-decreasing	Lethal	MFGAIAGGIASALAGGAMSKLFGGGQKAASGGIQGDVLATDNNTVGMGDAGIKSAIQGSNIPNPDEAAPSFVSGAMAKAGKGLLEGTLQAGTSAVSDKLLDLVGLGGKSAADKGKDTRDYLAAAFPELNAWERAGADASSAGMVDAGFENQKELTKMQLDNQKEIAEMQNETQKEIAGIQLATSRQNTKDQVYAQNEMLAYQQKESTARVASIMENTNLSKQQQVSEIMRQMLTQAQTAGQYFTNDQIKEMTRKVSAEVDLVHQQTQNQRYGSSHIGATAKDISNVVTDAASGVVDIFHGIDKAVADTWNNFWKDGKADGIGSNLSRK*	H	Structural	181	S	L	Missense	1	1	single_orf	hydrophilic	polar	noncharge	NA	Polar_uncharged	hydrophobic	nonpolar	noncharge	aliphatic	Nonpolar_hydrophobic	hydrophilic_to_hydrophobic	polar_to_nonpolar	noncharge_to_noncharge	Polar_uncharged_to_Nonpolar_hydrophobic	Polar_uncharged_to_Nonpolar_hydrophobic;noncharge_to_noncharge;polar_to_nonpolar;hydrophilic_to_hydrophobic	NA	FALSE	FALSE	FALSE	helix	107	53	helix53	H	PPI	Tunnel (PDB_4JPP)	Surface	Bind-H	Single-interaction	PPI	1	Interacting	Interacting	Ser	Serine	Leu	Leucine	H_S181L	H_S181	Interface	Interface	Interface	Surface	Surface	Interface	Interface	S181L	NO	YES	NO	NO	H S181L	S181L	C S181L	0.12	-0.3	0.025	0.118	0.0413	-7.510086	-4.97396556528274	-4.788940377751528	0.64	0.46	0.4	-0.03009338304400444	-4.4401355	H_4JPP_C	NA
gpH_S181C	1	0.7564477289643431	NA	NA	0.01514380378482872	0.004628297081198607	0.008183336251557757	-0.22162488922915802	-14.63284789042854	0.15	Detrimental	Detrimental	Detrimental	Deleterious	Fitness-decreasing	Fitness-decreasing	MFGAIAGGIASALAGGAMSKLFGGGQKAASGGIQGDVLATDNNTVGMGDAGIKSAIQGSNIPNPDEAAPSFVSGAMAKAGKGLLEGTLQAGTSAVSDKLLDLVGLGGKSAADKGKDTRDYLAAAFPELNAWERAGADASSAGMVDAGFENQKELTKMQLDNQKEIAEMQNETQKEIAGIQCATSRQNTKDQVYAQNEMLAYQQKESTARVASIMENTNLSKQQQVSEIMRQMLTQAQTAGQYFTNDQIKEMTRKVSAEVDLVHQQTQNQRYGSSHIGATAKDISNVVTDAASGVVDIFHGIDKAVADTWNNFWKDGKADGIGSNLSRK*	H	Structural	181	S	C	Missense	1	1	single_orf	hydrophilic	polar	noncharge	NA	Polar_uncharged	hydrophilic	polar	noncharge	NA	Polar_uncharged	hydrophilic_to_hydrophilic	polar_to_polar	noncharge_to_noncharge	Polar_uncharged_to_Polar_uncharged	Polar_uncharged_to_Polar_uncharged;noncharge_to_noncharge;polar_to_polar;hydrophilic_to_hydrophilic	NA	FALSE	FALSE	TRUE	helix	107	53	helix53	H	PPI	Tunnel (PDB_4JPP)	Surface	Bind-H	Single-interaction	PPI	1	Interacting	Interacting	Ser	Serine	Cys	Cysteine	H_S181C	H_S181	Interface	Interface	Interface	Surface	Surface	Interface	Interface	S181C	NO	YES	NO	NO	H S181C	S181C	C S181C	0.27	-0.62	-0.038	0.094	0.2213	-7.510086	-2.98604024545234	-2.8749633493341094	0.15	-0.07	-0.23	-4.005641937255859	-3.4134886	H_4JPP_C	NA
gpH_S181P	1	0.25657098322968114	NA	NA	0.01848983879795792	6.54867163523809e-4	0.002904691373279841	-0.7215016349638199	-39.01822420196118	0.5	Detrimental	Lethal	Lethal	Deleterious	Fitness-decreasing	Lethal	MFGAIAGGIASALAGGAMSKLFGGGQKAASGGIQGDVLATDNNTVGMGDAGIKSAIQGSNIPNPDEAAPSFVSGAMAKAGKGLLEGTLQAGTSAVSDKLLDLVGLGGKSAADKGKDTRDYLAAAFPELNAWERAGADASSAGMVDAGFENQKELTKMQLDNQKEIAEMQNETQKEIAGIQPATSRQNTKDQVYAQNEMLAYQQKESTARVASIMENTNLSKQQQVSEIMRQMLTQAQTAGQYFTNDQIKEMTRKVSAEVDLVHQQTQNQRYGSSHIGATAKDISNVVTDAASGVVDIFHGIDKAVADTWNNFWKDGKADGIGSNLSRK*	H	Structural	181	S	P	Missense	1	1	single_orf	hydrophilic	polar	noncharge	NA	Polar_uncharged	hydrophobic	nonpolar	noncharge	aliphatic	Nonpolar_hydrophobic	hydrophilic_to_hydrophobic	polar_to_nonpolar	noncharge_to_noncharge	Polar_uncharged_to_Nonpolar_hydrophobic	Polar_uncharged_to_Nonpolar_hydrophobic;noncharge_to_noncharge;polar_to_nonpolar;hydrophilic_to_hydrophobic	NA	FALSE	TRUE	FALSE	helix	107	53	helix53	H	PPI	Tunnel (PDB_4JPP)	Surface	Bind-H	Single-interaction	PPI	1	Interacting	Interacting	Ser	Serine	Pro	Proline	H_S181P	H_S181	Interface	Interface	Interface	Surface	Surface	Interface	Interface	S181P	NO	YES	NO	NO	H S181P	S181P	C S181P	-0.74	0.82	-0.081	0.077	-1.4978	-7.510086	-4.97396556528274	-4.788940377751528	-0.49	-0.6	-0.55	-7.671084403991699	-5.132023	H_4JPP_C	NA
gpH_S181D	1	0.20676764410545406	NA	NA	0.01695095486634235	4.815077738902218e-4	0.002904691373279841	-0.7713049740880471	-45.49758084193839	0.5	Detrimental	Lethal	Lethal	Deleterious	Fitness-decreasing	Lethal	MFGAIAGGIASALAGGAMSKLFGGGQKAASGGIQGDVLATDNNTVGMGDAGIKSAIQGSNIPNPDEAAPSFVSGAMAKAGKGLLEGTLQAGTSAVSDKLLDLVGLGGKSAADKGKDTRDYLAAAFPELNAWERAGADASSAGMVDAGFENQKELTKMQLDNQKEIAEMQNETQKEIAGIQDATSRQNTKDQVYAQNEMLAYQQKESTARVASIMENTNLSKQQQVSEIMRQMLTQAQTAGQYFTNDQIKEMTRKVSAEVDLVHQQTQNQRYGSSHIGATAKDISNVVTDAASGVVDIFHGIDKAVADTWNNFWKDGKADGIGSNLSRK*	H	Structural	181	S	D	Missense	1	1	single_orf	hydrophilic	polar	noncharge	NA	Polar_uncharged	hydrophilic	polar	negative	NA	Negatively_charged	hydrophilic_to_hydrophilic	polar_to_polar	noncharge_to_negative	Polar_uncharged_to_Negatively_charged	Polar_uncharged_to_Negatively_charged;noncharge_to_negative;polar_to_polar;hydrophilic_to_hydrophilic	NA	FALSE	FALSE	FALSE	helix	107	53	helix53	H	PPI	Tunnel (PDB_4JPP)	Surface	Bind-H	Single-interaction	PPI	1	Interacting	Interacting	Ser	Serine	Asp	Aspartic Acid	H_S181D	H_S181	Interface	Interface	Interface	Surface	Surface	Interface	Interface	S181D	NO	YES	NO	NO	H S181D	S181D	C S181D	0.16	-0.37	-0.034	0.112	0.0792	-7.510086	-4.97396556528274	-4.788940377751528	0.24	0.37	0.34	-0.7809923887252808	-5.428053	H_4JPP_C	NA
gpH_S181W	1	0.5220172496622735	NA	NA	0.0159840285308028	0.0012234200986367405	0.0031522615281007462	-0.45605536853122763	-28.528716008315172	0.15	Detrimental	Detrimental	Detrimental	Deleterious	Fitness-decreasing	Fitness-decreasing	MFGAIAGGIASALAGGAMSKLFGGGQKAASGGIQGDVLATDNNTVGMGDAGIKSAIQGSNIPNPDEAAPSFVSGAMAKAGKGLLEGTLQAGTSAVSDKLLDLVGLGGKSAADKGKDTRDYLAAAFPELNAWERAGADASSAGMVDAGFENQKELTKMQLDNQKEIAEMQNETQKEIAGIQWATSRQNTKDQVYAQNEMLAYQQKESTARVASIMENTNLSKQQQVSEIMRQMLTQAQTAGQYFTNDQIKEMTRKVSAEVDLVHQQTQNQRYGSSHIGATAKDISNVVTDAASGVVDIFHGIDKAVADTWNNFWKDGKADGIGSNLSRK*	H	Structural	181	S	W	Missense	1	1	single_orf	hydrophilic	polar	noncharge	NA	Polar_uncharged	hydrophobic	nonpolar	noncharge	aromatic	Aromatic	hydrophilic_to_hydrophobic	polar_to_nonpolar	noncharge_to_noncharge	Polar_uncharged_to_Aromatic	Polar_uncharged_to_Aromatic;noncharge_to_noncharge;polar_to_nonpolar;hydrophilic_to_hydrophobic	TRUE	FALSE	FALSE	FALSE	helix	107	53	helix53	H	PPI	Tunnel (PDB_4JPP)	Surface	Bind-H	Single-interaction	PPI	1	Interacting	Interacting	Ser	Serine	Trp	Tryptophan	H_S181W	H_S181	Interface	Interface	Interface	Surface	Surface	Interface	Interface	S181W	NO	YES	NO	NO	H S181W	S181W	C S181W	-0.38	-0.09	-0.075	0.171	0.0216	-7.510086	-4.97396556528274	-4.788940377751528	0.08	0.11	-0.11	-4.4155449867248535	-3.3706474	H_4JPP_C	NA
gpH_S181E	1	0.21731389544523766	NA	NA	0.017815043871260552	5.467905485241342e-4	0.002904691373279841	-0.7607587227482635	-42.699276596251124	0.5	Detrimental	Lethal	Lethal	Deleterious	Fitness-decreasing	Lethal	MFGAIAGGIASALAGGAMSKLFGGGQKAASGGIQGDVLATDNNTVGMGDAGIKSAIQGSNIPNPDEAAPSFVSGAMAKAGKGLLEGTLQAGTSAVSDKLLDLVGLGGKSAADKGKDTRDYLAAAFPELNAWERAGADASSAGMVDAGFENQKELTKMQLDNQKEIAEMQNETQKEIAGIQEATSRQNTKDQVYAQNEMLAYQQKESTARVASIMENTNLSKQQQVSEIMRQMLTQAQTAGQYFTNDQIKEMTRKVSAEVDLVHQQTQNQRYGSSHIGATAKDISNVVTDAASGVVDIFHGIDKAVADTWNNFWKDGKADGIGSNLSRK*	H	Structural	181	S	E	Missense	1	1	single_orf	hydrophilic	polar	noncharge	NA	Polar_uncharged	hydrophilic	polar	negative	NA	Negatively_charged	hydrophilic_to_hydrophilic	polar_to_polar	noncharge_to_negative	Polar_uncharged_to_Negatively_charged	Polar_uncharged_to_Negatively_charged;noncharge_to_negative;polar_to_polar;hydrophilic_to_hydrophilic	NA	FALSE	FALSE	FALSE	helix	107	53	helix53	H	PPI	Tunnel (PDB_4JPP)	Surface	Bind-H	Single-interaction	PPI	1	Interacting	Interacting	Ser	Serine	Glu	Glutamic Acid	H_S181E	H_S181	Interface	Interface	Interface	Surface	Surface	Interface	Interface	S181E	NO	YES	NO	NO	H S181E	S181E	C S181E	0.2	-0.3	-0.052	0.122	0.4277	-7.510086	-4.97396556528274	-4.788940377751528	0.33	0.48	0.27	-0.5307697653770447	-5.670612	H_4JPP_C	NA
gpH_A182M	1	1.0725948958796296	NA	NA	0.011378704551143348	0.01415264048712106	0.02164008457444361	0.09452227768612853	8.3050925982542	0	Beneficial	Beneficial	Neutral	Tolerated	Fitness-increasing	Fitness-increasing	MFGAIAGGIASALAGGAMSKLFGGGQKAASGGIQGDVLATDNNTVGMGDAGIKSAIQGSNIPNPDEAAPSFVSGAMAKAGKGLLEGTLQAGTSAVSDKLLDLVGLGGKSAADKGKDTRDYLAAAFPELNAWERAGADASSAGMVDAGFENQKELTKMQLDNQKEIAEMQNETQKEIAGIQSMTSRQNTKDQVYAQNEMLAYQQKESTARVASIMENTNLSKQQQVSEIMRQMLTQAQTAGQYFTNDQIKEMTRKVSAEVDLVHQQTQNQRYGSSHIGATAKDISNVVTDAASGVVDIFHGIDKAVADTWNNFWKDGKADGIGSNLSRK*	H	Structural	182	A	M	Missense	1	1	single_orf	hydrophobic	nonpolar	noncharge	aliphatic	Nonpolar_hydrophobic	hydrophobic	nonpolar	noncharge	aliphatic	Nonpolar_hydrophobic	hydrophobic_to_hydrophobic	nonpolar_to_nonpolar	noncharge_to_noncharge	Nonpolar_hydrophobic_to_Nonpolar_hydrophobic	Nonpolar_hydrophobic_to_Nonpolar_hydrophobic;noncharge_to_noncharge;nonpolar_to_nonpolar;hydrophobic_to_hydrophobic	FALSE	FALSE	FALSE	FALSE	helix	59	29	helix29	H	PPI	Tunnel (PDB_4JPP)	Surface	Bind-H	Single-interaction	PPI	1	Interacting	Interacting	Ala	Alanine	Met	Methionine	H_A182M	H_A182	Interface	Interface	Interface	Surface	Surface	Interface	Interface	A182M	NO	YES	NO	NO	H A182M	A182M	C A182M	-0	0.1	NA	NA	-0.0544	-3.736529	-2.9599108549927204	-1.5409093331526895	0.25	0.09	0.1	-2.527196884155273	-3.4584355	H_4JPP_C	NA
gpH_A182L	1	1.0870374902451059	NA	NA	0.013374345136969537	0.014709722801780067	0.02238239977197678	0.10896487205160477	8.145989737585172	0.1	Beneficial	Beneficial	Neutral	Tolerated	Fitness-increasing	Fitness-increasing	MFGAIAGGIASALAGGAMSKLFGGGQKAASGGIQGDVLATDNNTVGMGDAGIKSAIQGSNIPNPDEAAPSFVSGAMAKAGKGLLEGTLQAGTSAVSDKLLDLVGLGGKSAADKGKDTRDYLAAAFPELNAWERAGADASSAGMVDAGFENQKELTKMQLDNQKEIAEMQNETQKEIAGIQSLTSRQNTKDQVYAQNEMLAYQQKESTARVASIMENTNLSKQQQVSEIMRQMLTQAQTAGQYFTNDQIKEMTRKVSAEVDLVHQQTQNQRYGSSHIGATAKDISNVVTDAASGVVDIFHGIDKAVADTWNNFWKDGKADGIGSNLSRK*	H	Structural	182	A	L	Missense	1	1	single_orf	hydrophobic	nonpolar	noncharge	aliphatic	Nonpolar_hydrophobic	hydrophobic	nonpolar	noncharge	aliphatic	Nonpolar_hydrophobic	hydrophobic_to_hydrophobic	nonpolar_to_nonpolar	noncharge_to_noncharge	Nonpolar_hydrophobic_to_Nonpolar_hydrophobic	Nonpolar_hydrophobic_to_Nonpolar_hydrophobic;noncharge_to_noncharge;nonpolar_to_nonpolar;hydrophobic_to_hydrophobic	FALSE	FALSE	FALSE	FALSE	helix	59	29	helix29	H	PPI	Tunnel (PDB_4JPP)	Surface	Bind-H	Single-interaction	PPI	1	Interacting	Interacting	Ala	Alanine	Leu	Leucine	H_A182L	H_A182	Interface	Interface	Interface	Surface	Surface	Interface	Interface	A182L	NO	YES	NO	NO	H A182L	A182L	C A182L	0.02	-0.03	NA	NA	-0.046	-3.736529	-1.5221458860184398	-0.7924187305267856	0.34	0.24	0.18	-1.235081434249878	-4.1681557	H_4JPP_C	NA
gpH_A182D	1	0.682756777319802	NA	NA	0.016454075331889507	0.0030847441286976363	0.005861184312741353	-0.2953158408736991	-17.94596954585907	0.15	Detrimental	Detrimental	Detrimental	Deleterious	Fitness-decreasing	Fitness-decreasing	MFGAIAGGIASALAGGAMSKLFGGGQKAASGGIQGDVLATDNNTVGMGDAGIKSAIQGSNIPNPDEAAPSFVSGAMAKAGKGLLEGTLQAGTSAVSDKLLDLVGLGGKSAADKGKDTRDYLAAAFPELNAWERAGADASSAGMVDAGFENQKELTKMQLDNQKEIAEMQNETQKEIAGIQSDTSRQNTKDQVYAQNEMLAYQQKESTARVASIMENTNLSKQQQVSEIMRQMLTQAQTAGQYFTNDQIKEMTRKVSAEVDLVHQQTQNQRYGSSHIGATAKDISNVVTDAASGVVDIFHGIDKAVADTWNNFWKDGKADGIGSNLSRK*	H	Structural	182	A	D	Missense	1	1	single_orf	hydrophobic	nonpolar	noncharge	aliphatic	Nonpolar_hydrophobic	hydrophilic	polar	negative	NA	Negatively_charged	hydrophobic_to_hydrophilic	nonpolar_to_polar	noncharge_to_negative	Nonpolar_hydrophobic_to_Negatively_charged	Nonpolar_hydrophobic_to_Negatively_charged;noncharge_to_negative;nonpolar_to_polar;hydrophobic_to_hydrophilic	NA	FALSE	FALSE	FALSE	helix	59	29	helix29	H	PPI	Tunnel (PDB_4JPP)	Surface	Bind-H	Single-interaction	PPI	1	Interacting	Interacting	Ala	Alanine	Asp	Aspartic Acid	H_A182D	H_A182	Interface	Interface	Interface	Surface	Surface	Interface	Interface	A182D	NO	YES	NO	NO	H A182D	A182D	C A182D	0.04	0.03	NA	NA	-0.2339	-3.736529	-4.06980153324188	-2.1187108240349226	0.73	0.31	0.65	1.5189021825790403	-5.0292635	H_4JPP_C	NA
gpH_A182N	1	1.0934640593428455	NA	NA	0.012287164078002082	0.01112608638101431	0.01749355851825918	0.11539144114934441	9.389421920566372	0.1	Beneficial	Beneficial	Neutral	Tolerated	Fitness-increasing	Fitness-increasing	MFGAIAGGIASALAGGAMSKLFGGGQKAASGGIQGDVLATDNNTVGMGDAGIKSAIQGSNIPNPDEAAPSFVSGAMAKAGKGLLEGTLQAGTSAVSDKLLDLVGLGGKSAADKGKDTRDYLAAAFPELNAWERAGADASSAGMVDAGFENQKELTKMQLDNQKEIAEMQNETQKEIAGIQSNTSRQNTKDQVYAQNEMLAYQQKESTARVASIMENTNLSKQQQVSEIMRQMLTQAQTAGQYFTNDQIKEMTRKVSAEVDLVHQQTQNQRYGSSHIGATAKDISNVVTDAASGVVDIFHGIDKAVADTWNNFWKDGKADGIGSNLSRK*	H	Structural	182	A	N	Missense	1	1	single_orf	hydrophobic	nonpolar	noncharge	aliphatic	Nonpolar_hydrophobic	hydrophilic	polar	noncharge	NA	Polar_uncharged	hydrophobic_to_hydrophilic	nonpolar_to_polar	noncharge_to_noncharge	Nonpolar_hydrophobic_to_Polar_uncharged	Nonpolar_hydrophobic_to_Polar_uncharged;noncharge_to_noncharge;nonpolar_to_polar;hydrophobic_to_hydrophilic	NA	FALSE	FALSE	FALSE	helix	59	29	helix29	H	PPI	Tunnel (PDB_4JPP)	Surface	Bind-H	Single-interaction	PPI	1	Interacting	Interacting	Ala	Alanine	Asn	Asparagine	H_A182N	H_A182	Interface	Interface	Interface	Surface	Surface	Interface	Interface	A182N	NO	YES	NO	NO	H A182N	A182N	C A182N	-0	0.03	NA	NA	-0.2997	-3.736529	-4.06980153324188	-2.1187108240349226	0.5	0.25	0.42	-0.3493470847606659	-4.845217	H_4JPP_C	NA
gpH_A182H	1	1.0317432202474421	NA	NA	0.012758868917939514	0.05208630760823829	0.06952351448937022	0.05367060205394103	4.205786623406263	0	Neutral	Neutral	Neutral	Tolerated	Neutral	Neutral	MFGAIAGGIASALAGGAMSKLFGGGQKAASGGIQGDVLATDNNTVGMGDAGIKSAIQGSNIPNPDEAAPSFVSGAMAKAGKGLLEGTLQAGTSAVSDKLLDLVGLGGKSAADKGKDTRDYLAAAFPELNAWERAGADASSAGMVDAGFENQKELTKMQLDNQKEIAEMQNETQKEIAGIQSHTSRQNTKDQVYAQNEMLAYQQKESTARVASIMENTNLSKQQQVSEIMRQMLTQAQTAGQYFTNDQIKEMTRKVSAEVDLVHQQTQNQRYGSSHIGATAKDISNVVTDAASGVVDIFHGIDKAVADTWNNFWKDGKADGIGSNLSRK*	H	Structural	182	A	H	Missense	1	1	single_orf	hydrophobic	nonpolar	noncharge	aliphatic	Nonpolar_hydrophobic	hydrophilic	polar	positive	NA	Positively_charged	hydrophobic_to_hydrophilic	nonpolar_to_polar	noncharge_to_positive	Nonpolar_hydrophobic_to_Positively_charged	Nonpolar_hydrophobic_to_Positively_charged;noncharge_to_positive;nonpolar_to_polar;hydrophobic_to_hydrophilic	NA	FALSE	FALSE	FALSE	helix	59	29	helix29	H	PPI	Tunnel (PDB_4JPP)	Surface	Bind-H	Single-interaction	PPI	1	Interacting	Interacting	Ala	Alanine	His	Histidine	H_A182H	H_A182	Interface	Interface	Interface	Surface	Surface	Interface	Interface	A182H	NO	YES	NO	NO	H A182H	A182H	C A182H	-0.03	0.09	NA	NA	-0.1936	-3.736529	-4.06980153324188	-2.1187108240349226	0.24	0.15	0.14	-2.343617677688598	-4.551675	H_4JPP_C	NA
gpH_A182I	1	0.9787805641611051	NA	NA	0.013230420982284791	0.962193898823162	0.9667125610768242	7.0794596760404e-4	0.05350012380395913	0	Neutral	Neutral	Neutral	Tolerated	Neutral	Neutral	MFGAIAGGIASALAGGAMSKLFGGGQKAASGGIQGDVLATDNNTVGMGDAGIKSAIQGSNIPNPDEAAPSFVSGAMAKAGKGLLEGTLQAGTSAVSDKLLDLVGLGGKSAADKGKDTRDYLAAAFPELNAWERAGADASSAGMVDAGFENQKELTKMQLDNQKEIAEMQNETQKEIAGIQSITSRQNTKDQVYAQNEMLAYQQKESTARVASIMENTNLSKQQQVSEIMRQMLTQAQTAGQYFTNDQIKEMTRKVSAEVDLVHQQTQNQRYGSSHIGATAKDISNVVTDAASGVVDIFHGIDKAVADTWNNFWKDGKADGIGSNLSRK*	H	Structural	182	A	I	Missense	1	1	single_orf	hydrophobic	nonpolar	noncharge	aliphatic	Nonpolar_hydrophobic	hydrophobic	nonpolar	noncharge	aliphatic	Nonpolar_hydrophobic	hydrophobic_to_hydrophobic	nonpolar_to_nonpolar	noncharge_to_noncharge	Nonpolar_hydrophobic_to_Nonpolar_hydrophobic	Nonpolar_hydrophobic_to_Nonpolar_hydrophobic;noncharge_to_noncharge;nonpolar_to_nonpolar;hydrophobic_to_hydrophobic	FALSE	FALSE	FALSE	FALSE	helix	59	29	helix29	H	PPI	Tunnel (PDB_4JPP)	Surface	Bind-H	Single-interaction	PPI	1	Interacting	Interacting	Ala	Alanine	Ile	Isoleucine	H_A182I	H_A182	Interface	Interface	Interface	Surface	Surface	Interface	Interface	A182I	NO	YES	NO	NO	H A182I	A182I	C A182I	-0	0.08	NA	NA	-0.138	-1.720106	-1.50436949229872	-0.7831644616198998	0.32	0.1	0.2	-1.589372634887695	-3.4631865	H_4JPP_C	NA
gpH_A182C	1	0.6081284396646671	NA	NA	0.01348226117733524	0.0013214711600197937	0.0032552241829339745	-0.369944178528834	-27.434967581739546	0.15	Detrimental	Detrimental	Detrimental	Deleterious	Fitness-decreasing	Fitness-decreasing	MFGAIAGGIASALAGGAMSKLFGGGQKAASGGIQGDVLATDNNTVGMGDAGIKSAIQGSNIPNPDEAAPSFVSGAMAKAGKGLLEGTLQAGTSAVSDKLLDLVGLGGKSAADKGKDTRDYLAAAFPELNAWERAGADASSAGMVDAGFENQKELTKMQLDNQKEIAEMQNETQKEIAGIQSCTSRQNTKDQVYAQNEMLAYQQKESTARVASIMENTNLSKQQQVSEIMRQMLTQAQTAGQYFTNDQIKEMTRKVSAEVDLVHQQTQNQRYGSSHIGATAKDISNVVTDAASGVVDIFHGIDKAVADTWNNFWKDGKADGIGSNLSRK*	H	Structural	182	A	C	Missense	1	1	single_orf	hydrophobic	nonpolar	noncharge	aliphatic	Nonpolar_hydrophobic	hydrophilic	polar	noncharge	NA	Polar_uncharged	hydrophobic_to_hydrophilic	nonpolar_to_polar	noncharge_to_noncharge	Nonpolar_hydrophobic_to_Polar_uncharged	Nonpolar_hydrophobic_to_Polar_uncharged;noncharge_to_noncharge;nonpolar_to_polar;hydrophobic_to_hydrophilic	NA	FALSE	FALSE	TRUE	helix	59	29	helix29	H	PPI	Tunnel (PDB_4JPP)	Surface	Bind-H	Single-interaction	PPI	1	Interacting	Interacting	Ala	Alanine	Cys	Cysteine	H_A182C	H_A182	Interface	Interface	Interface	Surface	Surface	Interface	Interface	A182C	NO	YES	NO	NO	H A182C	A182C	C A182C	-0.01	-0.05	NA	NA	-0.0084	-3.736529	-2.4864757123881702	-1.2944422381551208	0	-0.11	-0.12	-4.669268608093262	-3.2340574	H_4JPP_C	NA
gpH_A182G	1	0.8020051158368284	NA	NA	0.014673339114231482	0.006862147126065032	0.011484868887043788	-0.17606750235667268	-11.997533907615567	0.15	Detrimental	Detrimental	Detrimental	Deleterious	Fitness-decreasing	Fitness-decreasing	MFGAIAGGIASALAGGAMSKLFGGGQKAASGGIQGDVLATDNNTVGMGDAGIKSAIQGSNIPNPDEAAPSFVSGAMAKAGKGLLEGTLQAGTSAVSDKLLDLVGLGGKSAADKGKDTRDYLAAAFPELNAWERAGADASSAGMVDAGFENQKELTKMQLDNQKEIAEMQNETQKEIAGIQSGTSRQNTKDQVYAQNEMLAYQQKESTARVASIMENTNLSKQQQVSEIMRQMLTQAQTAGQYFTNDQIKEMTRKVSAEVDLVHQQTQNQRYGSSHIGATAKDISNVVTDAASGVVDIFHGIDKAVADTWNNFWKDGKADGIGSNLSRK*	H	Structural	182	A	G	Missense	1	1	single_orf	hydrophobic	nonpolar	noncharge	aliphatic	Nonpolar_hydrophobic	hydrophobic	nonpolar	noncharge	aliphatic	Nonpolar_hydrophobic	hydrophobic_to_hydrophobic	nonpolar_to_nonpolar	noncharge_to_noncharge	Nonpolar_hydrophobic_to_Nonpolar_hydrophobic	Nonpolar_hydrophobic_to_Nonpolar_hydrophobic;noncharge_to_noncharge;nonpolar_to_nonpolar;hydrophobic_to_hydrophobic	FALSE	TRUE	FALSE	FALSE	helix	59	29	helix29	H	PPI	Tunnel (PDB_4JPP)	Surface	Bind-H	Single-interaction	PPI	1	Interacting	Interacting	Ala	Alanine	Gly	Glycine	H_A182G	H_A182	Interface	Interface	Interface	Surface	Surface	Interface	Interface	A182G	NO	YES	NO	NO	H A182G	A182G	C A182G	-0.87	0.88	NA	NA	-0.3836	-3.736529	-4.06980153324188	-2.1187108240349226	0.4	0.11	0.24	-1.5843840837478638	-6.520404	H_4JPP_C	NA
gpH_A182Y	1	0.5592576581798643	NA	NA	0.014874006798967705	0.0012556986889005195	0.0031851644868895277	-0.41881496001363683	-28.153831622425155	0.15	Detrimental	Detrimental	Detrimental	Deleterious	Fitness-decreasing	Fitness-decreasing	MFGAIAGGIASALAGGAMSKLFGGGQKAASGGIQGDVLATDNNTVGMGDAGIKSAIQGSNIPNPDEAAPSFVSGAMAKAGKGLLEGTLQAGTSAVSDKLLDLVGLGGKSAADKGKDTRDYLAAAFPELNAWERAGADASSAGMVDAGFENQKELTKMQLDNQKEIAEMQNETQKEIAGIQSYTSRQNTKDQVYAQNEMLAYQQKESTARVASIMENTNLSKQQQVSEIMRQMLTQAQTAGQYFTNDQIKEMTRKVSAEVDLVHQQTQNQRYGSSHIGATAKDISNVVTDAASGVVDIFHGIDKAVADTWNNFWKDGKADGIGSNLSRK*	H	Structural	182	A	Y	Missense	1	1	single_orf	hydrophobic	nonpolar	noncharge	aliphatic	Nonpolar_hydrophobic	hydrophobic	polar	noncharge	aromatic	Aromatic	hydrophobic_to_hydrophobic	nonpolar_to_polar	noncharge_to_noncharge	Nonpolar_hydrophobic_to_Aromatic	Nonpolar_hydrophobic_to_Aromatic;noncharge_to_noncharge;nonpolar_to_polar;hydrophobic_to_hydrophobic	TRUE	FALSE	FALSE	FALSE	helix	59	29	helix29	H	PPI	Tunnel (PDB_4JPP)	Surface	Bind-H	Single-interaction	PPI	1	Interacting	Interacting	Ala	Alanine	Tyr	Tyrosine	H_A182Y	H_A182	Interface	Interface	Interface	Surface	Surface	Interface	Interface	A182Y	NO	YES	NO	NO	H A182Y	A182Y	C A182Y	-0.01	0.12	NA	NA	-0.1229	-3.736529	-4.06980153324188	-2.1187108240349226	0.27	0.16	0.08	-1.0488638877868652	-4.0876975	H_4JPP_C	NA
gpH_A182Q	1	1.0884297674112364	NA	NA	0.015261803206045031	0.01857315907860535	0.027561427505017173	0.11035714921773532	7.230041112211044	0.1	Beneficial	Beneficial	Neutral	Tolerated	Fitness-increasing	Fitness-increasing	MFGAIAGGIASALAGGAMSKLFGGGQKAASGGIQGDVLATDNNTVGMGDAGIKSAIQGSNIPNPDEAAPSFVSGAMAKAGKGLLEGTLQAGTSAVSDKLLDLVGLGGKSAADKGKDTRDYLAAAFPELNAWERAGADASSAGMVDAGFENQKELTKMQLDNQKEIAEMQNETQKEIAGIQSQTSRQNTKDQVYAQNEMLAYQQKESTARVASIMENTNLSKQQQVSEIMRQMLTQAQTAGQYFTNDQIKEMTRKVSAEVDLVHQQTQNQRYGSSHIGATAKDISNVVTDAASGVVDIFHGIDKAVADTWNNFWKDGKADGIGSNLSRK*	H	Structural	182	A	Q	Missense	1	1	single_orf	hydrophobic	nonpolar	noncharge	aliphatic	Nonpolar_hydrophobic	hydrophilic	polar	noncharge	NA	Polar_uncharged	hydrophobic_to_hydrophilic	nonpolar_to_polar	noncharge_to_noncharge	Nonpolar_hydrophobic_to_Polar_uncharged	Nonpolar_hydrophobic_to_Polar_uncharged;noncharge_to_noncharge;nonpolar_to_polar;hydrophobic_to_hydrophilic	NA	FALSE	FALSE	FALSE	helix	59	29	helix29	H	PPI	Tunnel (PDB_4JPP)	Surface	Bind-H	Single-interaction	PPI	1	Interacting	Interacting	Ala	Alanine	Gln	Glutamine	H_A182Q	H_A182	Interface	Interface	Interface	Surface	Surface	Interface	Interface	A182Q	NO	YES	NO	NO	H A182Q	A182Q	C A182Q	0.03	-0.11	NA	NA	-0.0071	-3.736529	-4.06980153324188	-2.1187108240349226	0.51	0.28	0.42	0.24860866367816925	-4.6920342	H_4JPP_C	NA
gpH_A182E	1	0.4078347704578973	NA	NA	0.013443224176324467	5.532901160756332e-4	0.002904691373279841	-0.5702378477356038	-42.41145640953353	0.5	Detrimental	Lethal	Lethal	Deleterious	Fitness-decreasing	Lethal	MFGAIAGGIASALAGGAMSKLFGGGQKAASGGIQGDVLATDNNTVGMGDAGIKSAIQGSNIPNPDEAAPSFVSGAMAKAGKGLLEGTLQAGTSAVSDKLLDLVGLGGKSAADKGKDTRDYLAAAFPELNAWERAGADASSAGMVDAGFENQKELTKMQLDNQKEIAEMQNETQKEIAGIQSETSRQNTKDQVYAQNEMLAYQQKESTARVASIMENTNLSKQQQVSEIMRQMLTQAQTAGQYFTNDQIKEMTRKVSAEVDLVHQQTQNQRYGSSHIGATAKDISNVVTDAASGVVDIFHGIDKAVADTWNNFWKDGKADGIGSNLSRK*	H	Structural	182	A	E	Missense	1	1	single_orf	hydrophobic	nonpolar	noncharge	aliphatic	Nonpolar_hydrophobic	hydrophilic	polar	negative	NA	Negatively_charged	hydrophobic_to_hydrophilic	nonpolar_to_polar	noncharge_to_negative	Nonpolar_hydrophobic_to_Negatively_charged	Nonpolar_hydrophobic_to_Negatively_charged;noncharge_to_negative;nonpolar_to_polar;hydrophobic_to_hydrophilic	NA	FALSE	FALSE	FALSE	helix	59	29	helix29	H	PPI	Tunnel (PDB_4JPP)	Surface	Bind-H	Single-interaction	PPI	1	Interacting	Interacting	Ala	Alanine	Glu	Glutamic Acid	H_A182E	H_A182	Interface	Interface	Interface	Surface	Surface	Interface	Interface	A182E	NO	YES	NO	NO	H A182E	A182E	C A182E	0.07	-0.13	NA	NA	0.0958	-3.736529	-4.06980153324188	-2.1187108240349226	0.88	0.37	0.69	2.54750394821167	-5.24209	H_4JPP_C	NA
gpH_A182F	1	0.8300837584128011	NA	NA	0.011510015229186037	0.0059774449096454685	0.010191275747199881	-0.14798885978069998	-12.854596386614887	0.1	Detrimental	Detrimental	Neutral	Tolerated	Fitness-decreasing	Fitness-decreasing	MFGAIAGGIASALAGGAMSKLFGGGQKAASGGIQGDVLATDNNTVGMGDAGIKSAIQGSNIPNPDEAAPSFVSGAMAKAGKGLLEGTLQAGTSAVSDKLLDLVGLGGKSAADKGKDTRDYLAAAFPELNAWERAGADASSAGMVDAGFENQKELTKMQLDNQKEIAEMQNETQKEIAGIQSFTSRQNTKDQVYAQNEMLAYQQKESTARVASIMENTNLSKQQQVSEIMRQMLTQAQTAGQYFTNDQIKEMTRKVSAEVDLVHQQTQNQRYGSSHIGATAKDISNVVTDAASGVVDIFHGIDKAVADTWNNFWKDGKADGIGSNLSRK*	H	Structural	182	A	F	Missense	1	1	single_orf	hydrophobic	nonpolar	noncharge	aliphatic	Nonpolar_hydrophobic	hydrophobic	nonpolar	noncharge	aromatic	Aromatic	hydrophobic_to_hydrophobic	nonpolar_to_nonpolar	noncharge_to_noncharge	Nonpolar_hydrophobic_to_Aromatic	Nonpolar_hydrophobic_to_Aromatic;noncharge_to_noncharge;nonpolar_to_nonpolar;hydrophobic_to_hydrophobic	TRUE	FALSE	FALSE	FALSE	helix	59	29	helix29	H	PPI	Tunnel (PDB_4JPP)	Surface	Bind-H	Single-interaction	PPI	1	Interacting	Interacting	Ala	Alanine	Phe	Phenylalanine	H_A182F	H_A182	Interface	Interface	Interface	Surface	Surface	Interface	Interface	A182F	NO	YES	NO	NO	H A182F	A182F	C A182F	-0.15	0.18	NA	NA	-0.1725	-3.736529	-4.06980153324188	-2.1187108240349226	0.21	0.14	0.05	-1.8329590559005735	-3.4829142	H_4JPP_C	NA
gpH_A182P	1	0.44059758654232195	NA	NA	0.017671307609821663	0.0010772324330448058	0.003005312414341299	-0.5374750316511792	-30.412311802442602	0.5	Detrimental	Lethal	Lethal	Deleterious	Fitness-decreasing	Lethal	MFGAIAGGIASALAGGAMSKLFGGGQKAASGGIQGDVLATDNNTVGMGDAGIKSAIQGSNIPNPDEAAPSFVSGAMAKAGKGLLEGTLQAGTSAVSDKLLDLVGLGGKSAADKGKDTRDYLAAAFPELNAWERAGADASSAGMVDAGFENQKELTKMQLDNQKEIAEMQNETQKEIAGIQSPTSRQNTKDQVYAQNEMLAYQQKESTARVASIMENTNLSKQQQVSEIMRQMLTQAQTAGQYFTNDQIKEMTRKVSAEVDLVHQQTQNQRYGSSHIGATAKDISNVVTDAASGVVDIFHGIDKAVADTWNNFWKDGKADGIGSNLSRK*	H	Structural	182	A	P	Missense	1	1	single_orf	hydrophobic	nonpolar	noncharge	aliphatic	Nonpolar_hydrophobic	hydrophobic	nonpolar	noncharge	aliphatic	Nonpolar_hydrophobic	hydrophobic_to_hydrophobic	nonpolar_to_nonpolar	noncharge_to_noncharge	Nonpolar_hydrophobic_to_Nonpolar_hydrophobic	Nonpolar_hydrophobic_to_Nonpolar_hydrophobic;noncharge_to_noncharge;nonpolar_to_nonpolar;hydrophobic_to_hydrophobic	FALSE	FALSE	TRUE	FALSE	helix	59	29	helix29	H	PPI	Tunnel (PDB_4JPP)	Surface	Bind-H	Single-interaction	PPI	1	Interacting	Interacting	Ala	Alanine	Pro	Proline	H_A182P	H_A182	Interface	Interface	Interface	Surface	Surface	Interface	Interface	A182P	NO	YES	NO	NO	H A182P	A182P	C A182P	-0.01	0.26	NA	NA	-1.1766	-3.736529	-4.06980153324188	-2.1187108240349226	-0.46	-0.6	-0.65	-7.888976573944092	-4.8417425	H_4JPP_C	NA
gpH_A182W	1	0.50290867271565	NA	NA	0.013236245375152857	7.723302622633099e-4	0.002904691373279841	-0.4751639454778511	-35.89277787003813	0.15	Detrimental	Detrimental	Detrimental	Deleterious	Fitness-decreasing	Fitness-decreasing	MFGAIAGGIASALAGGAMSKLFGGGQKAASGGIQGDVLATDNNTVGMGDAGIKSAIQGSNIPNPDEAAPSFVSGAMAKAGKGLLEGTLQAGTSAVSDKLLDLVGLGGKSAADKGKDTRDYLAAAFPELNAWERAGADASSAGMVDAGFENQKELTKMQLDNQKEIAEMQNETQKEIAGIQSWTSRQNTKDQVYAQNEMLAYQQKESTARVASIMENTNLSKQQQVSEIMRQMLTQAQTAGQYFTNDQIKEMTRKVSAEVDLVHQQTQNQRYGSSHIGATAKDISNVVTDAASGVVDIFHGIDKAVADTWNNFWKDGKADGIGSNLSRK*	H	Structural	182	A	W	Missense	1	1	single_orf	hydrophobic	nonpolar	noncharge	aliphatic	Nonpolar_hydrophobic	hydrophobic	nonpolar	noncharge	aromatic	Aromatic	hydrophobic_to_hydrophobic	nonpolar_to_nonpolar	noncharge_to_noncharge	Nonpolar_hydrophobic_to_Aromatic	Nonpolar_hydrophobic_to_Aromatic;noncharge_to_noncharge;nonpolar_to_nonpolar;hydrophobic_to_hydrophobic	TRUE	FALSE	FALSE	FALSE	helix	59	29	helix29	H	PPI	Tunnel (PDB_4JPP)	Surface	Bind-H	Single-interaction	PPI	1	Interacting	Interacting	Ala	Alanine	Trp	Tryptophan	H_A182W	H_A182	Interface	Interface	Interface	Surface	Surface	Interface	Interface	A182W	NO	YES	NO	NO	H A182W	A182W	C A182W	-0.54	0.49	NA	NA	-0.0765	-3.736529	-4.06980153324188	-2.1187108240349226	0.1	-0.02	-0.06	-2.7354698181152344	-3.0080404	H_4JPP_C	NA
gpH_A182R	1	0.35832759933196795	NA	NA	0.012947952531945101	4.344266932783114e-4	0.002904691373279841	-0.6197450188615332	-47.85608025022152	0.5	Detrimental	Lethal	Lethal	Deleterious	Fitness-decreasing	Lethal	MFGAIAGGIASALAGGAMSKLFGGGQKAASGGIQGDVLATDNNTVGMGDAGIKSAIQGSNIPNPDEAAPSFVSGAMAKAGKGLLEGTLQAGTSAVSDKLLDLVGLGGKSAADKGKDTRDYLAAAFPELNAWERAGADASSAGMVDAGFENQKELTKMQLDNQKEIAEMQNETQKEIAGIQSRTSRQNTKDQVYAQNEMLAYQQKESTARVASIMENTNLSKQQQVSEIMRQMLTQAQTAGQYFTNDQIKEMTRKVSAEVDLVHQQTQNQRYGSSHIGATAKDISNVVTDAASGVVDIFHGIDKAVADTWNNFWKDGKADGIGSNLSRK*	H	Structural	182	A	R	Missense	1	1	single_orf	hydrophobic	nonpolar	noncharge	aliphatic	Nonpolar_hydrophobic	hydrophilic	polar	positive	NA	Positively_charged	hydrophobic_to_hydrophilic	nonpolar_to_polar	noncharge_to_positive	Nonpolar_hydrophobic_to_Positively_charged	Nonpolar_hydrophobic_to_Positively_charged;noncharge_to_positive;nonpolar_to_polar;hydrophobic_to_hydrophilic	NA	FALSE	FALSE	FALSE	helix	59	29	helix29	H	PPI	Tunnel (PDB_4JPP)	Surface	Bind-H	Single-interaction	PPI	1	Interacting	Interacting	Ala	Alanine	Arg	Arginine	H_A182R	H_A182	Interface	Interface	Interface	Surface	Surface	Interface	Interface	A182R	NO	YES	NO	NO	H A182R	A182R	C A182R	-0	0.05	NA	NA	-0.1945	-3.736529	-4.06980153324188	-2.1187108240349226	0.34	0.29	0.21	-1.1770505905151367	-4.6911135	H_4JPP_C	NA
gpH_A182V	1	0.979566614204566	NA	NA	0.013411933593121091	0.9214831866802919	0.9301204611973942	0.0014939960110649242	0.11137515147926111	0	Neutral	Neutral	Neutral	Tolerated	Neutral	Neutral	MFGAIAGGIASALAGGAMSKLFGGGQKAASGGIQGDVLATDNNTVGMGDAGIKSAIQGSNIPNPDEAAPSFVSGAMAKAGKGLLEGTLQAGTSAVSDKLLDLVGLGGKSAADKGKDTRDYLAAAFPELNAWERAGADASSAGMVDAGFENQKELTKMQLDNQKEIAEMQNETQKEIAGIQSVTSRQNTKDQVYAQNEMLAYQQKESTARVASIMENTNLSKQQQVSEIMRQMLTQAQTAGQYFTNDQIKEMTRKVSAEVDLVHQQTQNQRYGSSHIGATAKDISNVVTDAASGVVDIFHGIDKAVADTWNNFWKDGKADGIGSNLSRK*	H	Structural	182	A	V	Missense	1	1	single_orf	hydrophobic	nonpolar	noncharge	aliphatic	Nonpolar_hydrophobic	hydrophobic	nonpolar	noncharge	aliphatic	Nonpolar_hydrophobic	hydrophobic_to_hydrophobic	nonpolar_to_nonpolar	noncharge_to_noncharge	Nonpolar_hydrophobic_to_Nonpolar_hydrophobic	Nonpolar_hydrophobic_to_Nonpolar_hydrophobic;noncharge_to_noncharge;nonpolar_to_nonpolar;hydrophobic_to_hydrophobic	FALSE	FALSE	FALSE	FALSE	helix	59	29	helix29	H	PPI	Tunnel (PDB_4JPP)	Surface	Bind-H	Single-interaction	PPI	1	Interacting	Interacting	Ala	Alanine	Val	Valine	H_A182V	H_A182	Interface	Interface	Interface	Surface	Surface	Interface	Interface	A182V	NO	YES	NO	NO	H A182V	A182V	C A182V	0.02	0.1	NA	NA	-0.1665	-0.447977	-1.48349741004309	-0.7722985984484529	0.36	0.1	0.2	-1.1171032190322876	-3.7199914	H_4JPP_C	NA
gpH_A182K	1	0.680198905266022	NA	NA	0.07868210203563039	0.06322634812979078	0.08277479040403636	-0.2978737129274791	-3.785769765486112	0	Neutral	Neutral	Neutral	Tolerated	Neutral	Neutral	MFGAIAGGIASALAGGAMSKLFGGGQKAASGGIQGDVLATDNNTVGMGDAGIKSAIQGSNIPNPDEAAPSFVSGAMAKAGKGLLEGTLQAGTSAVSDKLLDLVGLGGKSAADKGKDTRDYLAAAFPELNAWERAGADASSAGMVDAGFENQKELTKMQLDNQKEIAEMQNETQKEIAGIQSKTSRQNTKDQVYAQNEMLAYQQKESTARVASIMENTNLSKQQQVSEIMRQMLTQAQTAGQYFTNDQIKEMTRKVSAEVDLVHQQTQNQRYGSSHIGATAKDISNVVTDAASGVVDIFHGIDKAVADTWNNFWKDGKADGIGSNLSRK*	H	Structural	182	A	K	Missense	1	1	single_orf	hydrophobic	nonpolar	noncharge	aliphatic	Nonpolar_hydrophobic	hydrophilic	polar	positive	NA	Positively_charged	hydrophobic_to_hydrophilic	nonpolar_to_polar	noncharge_to_positive	Nonpolar_hydrophobic_to_Positively_charged	Nonpolar_hydrophobic_to_Positively_charged;noncharge_to_positive;nonpolar_to_polar;hydrophobic_to_hydrophilic	NA	FALSE	FALSE	FALSE	helix	59	29	helix29	H	PPI	Tunnel (PDB_4JPP)	Surface	Bind-H	Single-interaction	PPI	1	Interacting	Interacting	Ala	Alanine	Lys	Lysine	H_A182K	H_A182	Interface	Interface	Interface	Surface	Surface	Interface	Interface	A182K	NO	YES	NO	NO	H A182K	A182K	C A182K	0.01	0.01	NA	NA	-0.1608	-3.736529	-4.06980153324188	-2.1187108240349226	0.47	0.41	0.39	-0.26910316944122314	-4.6686907	H_4JPP_C	NA
gpH_A182T	1	1.0519398839076937	NA	NA	0.013135600395024438	0.03016169438414562	0.04251145963081144	0.07386726571419255	5.622499106722025	0	Beneficial	Beneficial	Neutral	Tolerated	Fitness-increasing	Fitness-increasing	MFGAIAGGIASALAGGAMSKLFGGGQKAASGGIQGDVLATDNNTVGMGDAGIKSAIQGSNIPNPDEAAPSFVSGAMAKAGKGLLEGTLQAGTSAVSDKLLDLVGLGGKSAADKGKDTRDYLAAAFPELNAWERAGADASSAGMVDAGFENQKELTKMQLDNQKEIAEMQNETQKEIAGIQSTTSRQNTKDQVYAQNEMLAYQQKESTARVASIMENTNLSKQQQVSEIMRQMLTQAQTAGQYFTNDQIKEMTRKVSAEVDLVHQQTQNQRYGSSHIGATAKDISNVVTDAASGVVDIFHGIDKAVADTWNNFWKDGKADGIGSNLSRK*	H	Structural	182	A	T	Missense	1	1	single_orf	hydrophobic	nonpolar	noncharge	aliphatic	Nonpolar_hydrophobic	hydrophilic	polar	noncharge	NA	Polar_uncharged	hydrophobic_to_hydrophilic	nonpolar_to_polar	noncharge_to_noncharge	Nonpolar_hydrophobic_to_Polar_uncharged	Nonpolar_hydrophobic_to_Polar_uncharged;noncharge_to_noncharge;nonpolar_to_polar;hydrophobic_to_hydrophilic	NA	FALSE	FALSE	FALSE	helix	59	29	helix29	H	PPI	Tunnel (PDB_4JPP)	Surface	Bind-H	Single-interaction	PPI	1	Interacting	Interacting	Ala	Alanine	Thr	Threonine	H_A182T	H_A182	Interface	Interface	Interface	Surface	Surface	Interface	Interface	A182T	NO	YES	NO	NO	H A182T	A182T	C A182T	0.01	0.01	NA	NA	-0.1901	-1.045849	-2.4864757123881702	-1.2944422381551208	0.42	0.31	0.42	-0.621032178401947	-4.343073	H_4JPP_C	NA
gpH_A182S	1	1.0532584010936972	NA	NA	0.0113342486735089	0.021938297143915264	0.03198128017321336	0.07518578290019606	6.632012714065492	0	Beneficial	Beneficial	Neutral	Tolerated	Fitness-increasing	Fitness-increasing	MFGAIAGGIASALAGGAMSKLFGGGQKAASGGIQGDVLATDNNTVGMGDAGIKSAIQGSNIPNPDEAAPSFVSGAMAKAGKGLLEGTLQAGTSAVSDKLLDLVGLGGKSAADKGKDTRDYLAAAFPELNAWERAGADASSAGMVDAGFENQKELTKMQLDNQKEIAEMQNETQKEIAGIQSSTSRQNTKDQVYAQNEMLAYQQKESTARVASIMENTNLSKQQQVSEIMRQMLTQAQTAGQYFTNDQIKEMTRKVSAEVDLVHQQTQNQRYGSSHIGATAKDISNVVTDAASGVVDIFHGIDKAVADTWNNFWKDGKADGIGSNLSRK*	H	Structural	182	A	S	Missense	1	1	single_orf	hydrophobic	nonpolar	noncharge	aliphatic	Nonpolar_hydrophobic	hydrophilic	polar	noncharge	NA	Polar_uncharged	hydrophobic_to_hydrophilic	nonpolar_to_polar	noncharge_to_noncharge	Nonpolar_hydrophobic_to_Polar_uncharged	Nonpolar_hydrophobic_to_Polar_uncharged;noncharge_to_noncharge;nonpolar_to_polar;hydrophobic_to_hydrophilic	NA	FALSE	FALSE	FALSE	helix	59	29	helix29	H	PPI	Tunnel (PDB_4JPP)	Surface	Bind-H	Single-interaction	PPI	1	Interacting	Interacting	Ala	Alanine	Ser	Serine	H_A182S	H_A182	Interface	Interface	Interface	Surface	Surface	Interface	Interface	A182S	NO	YES	NO	NO	H A182S	A182S	C A182S	0.02	0.05	NA	NA	-0.2072	-3.736529	-2.4864757123881702	-1.2944422381551208	0.45	0.3	0.34	-0.372121661901474	-5.258599	H_4JPP_C	NA
gpH_T183S	1	0.6204239267065237	NA	NA	0.015536662085968673	0.001877781324135075	0.003991941539831826	-0.3576486914869774	-23.016906404533177	0.15	Detrimental	Detrimental	Detrimental	Deleterious	Fitness-decreasing	Fitness-decreasing	MFGAIAGGIASALAGGAMSKLFGGGQKAASGGIQGDVLATDNNTVGMGDAGIKSAIQGSNIPNPDEAAPSFVSGAMAKAGKGLLEGTLQAGTSAVSDKLLDLVGLGGKSAADKGKDTRDYLAAAFPELNAWERAGADASSAGMVDAGFENQKELTKMQLDNQKEIAEMQNETQKEIAGIQSASSRQNTKDQVYAQNEMLAYQQKESTARVASIMENTNLSKQQQVSEIMRQMLTQAQTAGQYFTNDQIKEMTRKVSAEVDLVHQQTQNQRYGSSHIGATAKDISNVVTDAASGVVDIFHGIDKAVADTWNNFWKDGKADGIGSNLSRK*	H	Structural	183	T	S	Missense	1	1	single_orf	hydrophilic	polar	noncharge	NA	Polar_uncharged	hydrophilic	polar	noncharge	NA	Polar_uncharged	hydrophilic_to_hydrophilic	polar_to_polar	noncharge_to_noncharge	Polar_uncharged_to_Polar_uncharged	Polar_uncharged_to_Polar_uncharged;noncharge_to_noncharge;polar_to_polar;hydrophilic_to_hydrophilic	NA	FALSE	FALSE	FALSE	helix	111	55	helix55	H	PPI	Tunnel (PDB_4JPP)	Surface	Bind-H	Single-interaction	PPI	1	Interacting	Interacting	Thr	Threonine	Ser	Serine	H_T183S	H_T183	Interface	Interface	Interface	Surface	Surface	Interface	Interface	T183S	NO	YES	NO	NO	H T183S	T183S	C T183S	0.18	-0.1	-0.074	-0	-0.0324	-8.089303	-2.85793911892244	-2.734382251333826	0.4	0.4	0.11	-1.1841894388198853	-6.4658620000000004	H_4JPP_C	NA
gpH_T183V	1	1.0061289671935794	NA	NA	0.014665673762925241	0.19583616825590577	0.22834507654885258	0.02805634900007825	1.9128054983975018	0	Neutral	Neutral	Neutral	Tolerated	Neutral	Neutral	MFGAIAGGIASALAGGAMSKLFGGGQKAASGGIQGDVLATDNNTVGMGDAGIKSAIQGSNIPNPDEAAPSFVSGAMAKAGKGLLEGTLQAGTSAVSDKLLDLVGLGGKSAADKGKDTRDYLAAAFPELNAWERAGADASSAGMVDAGFENQKELTKMQLDNQKEIAEMQNETQKEIAGIQSAVSRQNTKDQVYAQNEMLAYQQKESTARVASIMENTNLSKQQQVSEIMRQMLTQAQTAGQYFTNDQIKEMTRKVSAEVDLVHQQTQNQRYGSSHIGATAKDISNVVTDAASGVVDIFHGIDKAVADTWNNFWKDGKADGIGSNLSRK*	H	Structural	183	T	V	Missense	1	1	single_orf	hydrophilic	polar	noncharge	NA	Polar_uncharged	hydrophobic	nonpolar	noncharge	aliphatic	Nonpolar_hydrophobic	hydrophilic_to_hydrophobic	polar_to_nonpolar	noncharge_to_noncharge	Polar_uncharged_to_Nonpolar_hydrophobic	Polar_uncharged_to_Nonpolar_hydrophobic;noncharge_to_noncharge;polar_to_nonpolar;hydrophilic_to_hydrophobic	NA	FALSE	FALSE	FALSE	helix	111	55	helix55	H	PPI	Tunnel (PDB_4JPP)	Surface	Bind-H	Single-interaction	PPI	1	Interacting	Interacting	Thr	Threonine	Val	Valine	H_T183V	H_T183	Interface	Interface	Interface	Surface	Surface	Interface	Interface	T183V	NO	YES	NO	NO	H T183V	T183V	C T183V	0.18	-0.19	-0.03	-0.021	0.0739	-8.089303	-4.75791455717114	-4.552216326916331	0.45	0.4	0.12	-1.9178926944732664	-5.0199766	H_4JPP_C	NA
gpH_T183E	1	0.31538144564540677	NA	NA	0.021451152103431383	0.0010448292075837529	0.0029812118541717204	-0.6626911725480944	-30.89109477171814	0.5	Detrimental	Lethal	Lethal	Deleterious	Fitness-decreasing	Lethal	MFGAIAGGIASALAGGAMSKLFGGGQKAASGGIQGDVLATDNNTVGMGDAGIKSAIQGSNIPNPDEAAPSFVSGAMAKAGKGLLEGTLQAGTSAVSDKLLDLVGLGGKSAADKGKDTRDYLAAAFPELNAWERAGADASSAGMVDAGFENQKELTKMQLDNQKEIAEMQNETQKEIAGIQSAESRQNTKDQVYAQNEMLAYQQKESTARVASIMENTNLSKQQQVSEIMRQMLTQAQTAGQYFTNDQIKEMTRKVSAEVDLVHQQTQNQRYGSSHIGATAKDISNVVTDAASGVVDIFHGIDKAVADTWNNFWKDGKADGIGSNLSRK*	H	Structural	183	T	E	Missense	1	1	single_orf	hydrophilic	polar	noncharge	NA	Polar_uncharged	hydrophilic	polar	negative	NA	Negatively_charged	hydrophilic_to_hydrophilic	polar_to_polar	noncharge_to_negative	Polar_uncharged_to_Negatively_charged	Polar_uncharged_to_Negatively_charged;noncharge_to_negative;polar_to_polar;hydrophilic_to_hydrophilic	NA	FALSE	FALSE	FALSE	helix	111	55	helix55	H	PPI	Tunnel (PDB_4JPP)	Surface	Bind-H	Single-interaction	PPI	1	Interacting	Interacting	Thr	Threonine	Glu	Glutamic Acid	H_T183E	H_T183	Interface	Interface	Interface	Surface	Surface	Interface	Interface	T183E	NO	YES	NO	NO	H T183E	T183E	C T183E	0.11	-0.05	-0.107	-0.09	0.0231	-8.089303	-4.75791455717114	-4.552216326916331	0.36	0.52	0.11	-0.7470039129257202	-6.5304747	H_4JPP_C	NA
gpH_T183R	1	0.4225966193008981	NA	NA	0.01919364266068955	0.001189969839041627	0.00311865781957357	-0.555475998892603	-28.93835501638659	0.5	Detrimental	Lethal	Lethal	Deleterious	Fitness-decreasing	Lethal	MFGAIAGGIASALAGGAMSKLFGGGQKAASGGIQGDVLATDNNTVGMGDAGIKSAIQGSNIPNPDEAAPSFVSGAMAKAGKGLLEGTLQAGTSAVSDKLLDLVGLGGKSAADKGKDTRDYLAAAFPELNAWERAGADASSAGMVDAGFENQKELTKMQLDNQKEIAEMQNETQKEIAGIQSARSRQNTKDQVYAQNEMLAYQQKESTARVASIMENTNLSKQQQVSEIMRQMLTQAQTAGQYFTNDQIKEMTRKVSAEVDLVHQQTQNQRYGSSHIGATAKDISNVVTDAASGVVDIFHGIDKAVADTWNNFWKDGKADGIGSNLSRK*	H	Structural	183	T	R	Missense	1	1	single_orf	hydrophilic	polar	noncharge	NA	Polar_uncharged	hydrophilic	polar	positive	NA	Positively_charged	hydrophilic_to_hydrophilic	polar_to_polar	noncharge_to_positive	Polar_uncharged_to_Positively_charged	Polar_uncharged_to_Positively_charged;noncharge_to_positive;polar_to_polar;hydrophilic_to_hydrophilic	NA	FALSE	FALSE	FALSE	helix	111	55	helix55	H	PPI	Tunnel (PDB_4JPP)	Surface	Bind-H	Single-interaction	PPI	1	Interacting	Interacting	Thr	Threonine	Arg	Arginine	H_T183R	H_T183	Interface	Interface	Interface	Surface	Surface	Interface	Interface	T183R	NO	YES	NO	NO	H T183R	T183R	C T183R	0.12	-0.07	-0.191	-0.138	0.132	-8.089303	-4.75791455717114	-4.552216326916331	0.2	0.4	-0.03	-4.858035564422607	-5.9184656	H_4JPP_C	NA
gpH_T183F	1	0.426459429052772	NA	NA	0.013362957920753605	5.842113904466206e-4	0.002904691373279841	-0.5516131891407291	-41.27259663236856	0.5	Detrimental	Lethal	Lethal	Deleterious	Fitness-decreasing	Lethal	MFGAIAGGIASALAGGAMSKLFGGGQKAASGGIQGDVLATDNNTVGMGDAGIKSAIQGSNIPNPDEAAPSFVSGAMAKAGKGLLEGTLQAGTSAVSDKLLDLVGLGGKSAADKGKDTRDYLAAAFPELNAWERAGADASSAGMVDAGFENQKELTKMQLDNQKEIAEMQNETQKEIAGIQSAFSRQNTKDQVYAQNEMLAYQQKESTARVASIMENTNLSKQQQVSEIMRQMLTQAQTAGQYFTNDQIKEMTRKVSAEVDLVHQQTQNQRYGSSHIGATAKDISNVVTDAASGVVDIFHGIDKAVADTWNNFWKDGKADGIGSNLSRK*	H	Structural	183	T	F	Missense	1	1	single_orf	hydrophilic	polar	noncharge	NA	Polar_uncharged	hydrophobic	nonpolar	noncharge	aromatic	Aromatic	hydrophilic_to_hydrophobic	polar_to_nonpolar	noncharge_to_noncharge	Polar_uncharged_to_Aromatic	Polar_uncharged_to_Aromatic;noncharge_to_noncharge;polar_to_nonpolar;hydrophilic_to_hydrophobic	TRUE	FALSE	FALSE	FALSE	helix	111	55	helix55	H	PPI	Tunnel (PDB_4JPP)	Surface	Bind-H	Single-interaction	PPI	1	Interacting	Interacting	Thr	Threonine	Phe	Phenylalanine	H_T183F	H_T183	Interface	Interface	Interface	Surface	Surface	Interface	Interface	T183F	NO	YES	NO	NO	H T183F	T183F	C T183F	-0.49	-0.23	-0.074	0.104	-0.038	-8.089303	-4.75791455717114	-4.552216326916331	0.31	0.35	0.02	-3.3281867504119877	-4.807846	H_4JPP_C	NA
gpH_T183L	1	0.5281173188052146	NA	NA	0.018124441100568437	0.0016159533963535644	0.003618622347141685	-0.4499552993882865	-24.82370255169716	0.15	Detrimental	Detrimental	Detrimental	Deleterious	Fitness-decreasing	Fitness-decreasing	MFGAIAGGIASALAGGAMSKLFGGGQKAASGGIQGDVLATDNNTVGMGDAGIKSAIQGSNIPNPDEAAPSFVSGAMAKAGKGLLEGTLQAGTSAVSDKLLDLVGLGGKSAADKGKDTRDYLAAAFPELNAWERAGADASSAGMVDAGFENQKELTKMQLDNQKEIAEMQNETQKEIAGIQSALSRQNTKDQVYAQNEMLAYQQKESTARVASIMENTNLSKQQQVSEIMRQMLTQAQTAGQYFTNDQIKEMTRKVSAEVDLVHQQTQNQRYGSSHIGATAKDISNVVTDAASGVVDIFHGIDKAVADTWNNFWKDGKADGIGSNLSRK*	H	Structural	183	T	L	Missense	1	1	single_orf	hydrophilic	polar	noncharge	NA	Polar_uncharged	hydrophobic	nonpolar	noncharge	aliphatic	Nonpolar_hydrophobic	hydrophilic_to_hydrophobic	polar_to_nonpolar	noncharge_to_noncharge	Polar_uncharged_to_Nonpolar_hydrophobic	Polar_uncharged_to_Nonpolar_hydrophobic;noncharge_to_noncharge;polar_to_nonpolar;hydrophilic_to_hydrophobic	NA	FALSE	FALSE	FALSE	helix	111	55	helix55	H	PPI	Tunnel (PDB_4JPP)	Surface	Bind-H	Single-interaction	PPI	1	Interacting	Interacting	Thr	Threonine	Leu	Leucine	H_T183L	H_T183	Interface	Interface	Interface	Surface	Surface	Interface	Interface	T183L	NO	YES	NO	NO	H T183L	T183L	C T183L	0.02	0.1	0.011	-0.115	0.1515	-8.089303	-4.75791455717114	-4.552216326916331	0.45	0.52	0.14	-2.346863269805908	-5.366475	H_4JPP_C	NA
gpH_T183G	1	0.4041490458778584	NA	NA	0.01883066980168872	0.0010730273038408455	0.0030017575578359353	-0.5739235723156427	-30.475645693990312	0.5	Detrimental	Lethal	Lethal	Deleterious	Fitness-decreasing	Lethal	MFGAIAGGIASALAGGAMSKLFGGGQKAASGGIQGDVLATDNNTVGMGDAGIKSAIQGSNIPNPDEAAPSFVSGAMAKAGKGLLEGTLQAGTSAVSDKLLDLVGLGGKSAADKGKDTRDYLAAAFPELNAWERAGADASSAGMVDAGFENQKELTKMQLDNQKEIAEMQNETQKEIAGIQSAGSRQNTKDQVYAQNEMLAYQQKESTARVASIMENTNLSKQQQVSEIMRQMLTQAQTAGQYFTNDQIKEMTRKVSAEVDLVHQQTQNQRYGSSHIGATAKDISNVVTDAASGVVDIFHGIDKAVADTWNNFWKDGKADGIGSNLSRK*	H	Structural	183	T	G	Missense	1	1	single_orf	hydrophilic	polar	noncharge	NA	Polar_uncharged	hydrophobic	nonpolar	noncharge	aliphatic	Nonpolar_hydrophobic	hydrophilic_to_hydrophobic	polar_to_nonpolar	noncharge_to_noncharge	Polar_uncharged_to_Nonpolar_hydrophobic	Polar_uncharged_to_Nonpolar_hydrophobic;noncharge_to_noncharge;polar_to_nonpolar;hydrophilic_to_hydrophobic	NA	TRUE	FALSE	FALSE	helix	111	55	helix55	H	PPI	Tunnel (PDB_4JPP)	Surface	Bind-H	Single-interaction	PPI	1	Interacting	Interacting	Thr	Threonine	Gly	Glycine	H_T183G	H_T183	Interface	Interface	Interface	Surface	Surface	Interface	Interface	T183G	NO	YES	NO	NO	H T183G	T183G	C T183G	-0.81	1.05	-0.12	0.051	-0.3519	-8.089303	-4.75791455717114	-4.552216326916331	0.23	0.33	-0.05	-2.1720340251922607	-7.6787477	H_4JPP_C	NA
gpH_T183Q	1	0.43248164803452843	NA	NA	0.019389178647141393	0.0012586712237045994	0.003187422741250097	-0.5455909701589727	-28.136779798832364	0.5	Detrimental	Lethal	Lethal	Deleterious	Fitness-decreasing	Lethal	MFGAIAGGIASALAGGAMSKLFGGGQKAASGGIQGDVLATDNNTVGMGDAGIKSAIQGSNIPNPDEAAPSFVSGAMAKAGKGLLEGTLQAGTSAVSDKLLDLVGLGGKSAADKGKDTRDYLAAAFPELNAWERAGADASSAGMVDAGFENQKELTKMQLDNQKEIAEMQNETQKEIAGIQSAQSRQNTKDQVYAQNEMLAYQQKESTARVASIMENTNLSKQQQVSEIMRQMLTQAQTAGQYFTNDQIKEMTRKVSAEVDLVHQQTQNQRYGSSHIGATAKDISNVVTDAASGVVDIFHGIDKAVADTWNNFWKDGKADGIGSNLSRK*	H	Structural	183	T	Q	Missense	1	1	single_orf	hydrophilic	polar	noncharge	NA	Polar_uncharged	hydrophilic	polar	noncharge	NA	Polar_uncharged	hydrophilic_to_hydrophilic	polar_to_polar	noncharge_to_noncharge	Polar_uncharged_to_Polar_uncharged	Polar_uncharged_to_Polar_uncharged;noncharge_to_noncharge;polar_to_polar;hydrophilic_to_hydrophilic	NA	FALSE	FALSE	FALSE	helix	111	55	helix55	H	PPI	Tunnel (PDB_4JPP)	Surface	Bind-H	Single-interaction	PPI	1	Interacting	Interacting	Thr	Threonine	Gln	Glutamine	H_T183Q	H_T183	Interface	Interface	Interface	Surface	Surface	Interface	Interface	T183Q	NO	YES	NO	NO	H T183Q	T183Q	C T183Q	0.06	-0.1	-0.126	-0.103	0.1217	-8.089303	-4.75791455717114	-4.552216326916331	0.38	0.52	0.14	-1.055471420288086	-5.8309216	H_4JPP_C	NA
gpH_T183K	1	0.38679868920198335	NA	NA	0.018217770401961767	9.462707424032768e-4	0.0029248746790863245	-0.5912739289915178	-32.453064039222895	0.5	Detrimental	Lethal	Lethal	Deleterious	Fitness-decreasing	Lethal	MFGAIAGGIASALAGGAMSKLFGGGQKAASGGIQGDVLATDNNTVGMGDAGIKSAIQGSNIPNPDEAAPSFVSGAMAKAGKGLLEGTLQAGTSAVSDKLLDLVGLGGKSAADKGKDTRDYLAAAFPELNAWERAGADASSAGMVDAGFENQKELTKMQLDNQKEIAEMQNETQKEIAGIQSAKSRQNTKDQVYAQNEMLAYQQKESTARVASIMENTNLSKQQQVSEIMRQMLTQAQTAGQYFTNDQIKEMTRKVSAEVDLVHQQTQNQRYGSSHIGATAKDISNVVTDAASGVVDIFHGIDKAVADTWNNFWKDGKADGIGSNLSRK*	H	Structural	183	T	K	Missense	1	1	single_orf	hydrophilic	polar	noncharge	NA	Polar_uncharged	hydrophilic	polar	positive	NA	Positively_charged	hydrophilic_to_hydrophilic	polar_to_polar	noncharge_to_positive	Polar_uncharged_to_Positively_charged	Polar_uncharged_to_Positively_charged;noncharge_to_positive;polar_to_polar;hydrophilic_to_hydrophilic	NA	FALSE	FALSE	FALSE	helix	111	55	helix55	H	PPI	Tunnel (PDB_4JPP)	Surface	Bind-H	Single-interaction	PPI	1	Interacting	Interacting	Thr	Threonine	Lys	Lysine	H_T183K	H_T183	Interface	Interface	Interface	Surface	Surface	Interface	Interface	T183K	NO	YES	NO	NO	H T183K	T183K	C T183K	-0.31	0.64	-0.211	-0.032	0.1169	-8.089303	-4.75791455717114	-4.552216326916331	0.28	0.55	-0.05	-5.180363655090332	-5.7327123	H_4JPP_C	NA
gpH_T183M	1	0.5752082917742137	NA	NA	0.01627537214505333	0.0016248297828451719	0.0036316444745396227	-0.4028643264192874	-24.750303340882034	0.15	Detrimental	Detrimental	Detrimental	Deleterious	Fitness-decreasing	Fitness-decreasing	MFGAIAGGIASALAGGAMSKLFGGGQKAASGGIQGDVLATDNNTVGMGDAGIKSAIQGSNIPNPDEAAPSFVSGAMAKAGKGLLEGTLQAGTSAVSDKLLDLVGLGGKSAADKGKDTRDYLAAAFPELNAWERAGADASSAGMVDAGFENQKELTKMQLDNQKEIAEMQNETQKEIAGIQSAMSRQNTKDQVYAQNEMLAYQQKESTARVASIMENTNLSKQQQVSEIMRQMLTQAQTAGQYFTNDQIKEMTRKVSAEVDLVHQQTQNQRYGSSHIGATAKDISNVVTDAASGVVDIFHGIDKAVADTWNNFWKDGKADGIGSNLSRK*	H	Structural	183	T	M	Missense	1	1	single_orf	hydrophilic	polar	noncharge	NA	Polar_uncharged	hydrophobic	nonpolar	noncharge	aliphatic	Nonpolar_hydrophobic	hydrophilic_to_hydrophobic	polar_to_nonpolar	noncharge_to_noncharge	Polar_uncharged_to_Nonpolar_hydrophobic	Polar_uncharged_to_Nonpolar_hydrophobic;noncharge_to_noncharge;polar_to_nonpolar;hydrophilic_to_hydrophobic	NA	FALSE	FALSE	FALSE	helix	111	55	helix55	H	PPI	Tunnel (PDB_4JPP)	Surface	Bind-H	Single-interaction	PPI	1	Interacting	Interacting	Thr	Threonine	Met	Methionine	H_T183M	H_T183	Interface	Interface	Interface	Surface	Surface	Interface	Interface	T183M	NO	YES	NO	NO	H T183M	T183M	C T183M	0.09	-0.31	-0.022	-0.142	0.1579	-8.089303	-4.75791455717114	-4.552216326916331	0.37	0.39	0.13	-3.072169303894043	-4.5016356	H_4JPP_C	NA
gpH_T183P	1	0.24798346157853826	NA	NA	0.017927413397765636	6.011946298365434e-4	0.002904691373279841	-0.7300891566149629	-40.7210747582218	0.5	Detrimental	Lethal	Lethal	Deleterious	Fitness-decreasing	Lethal	MFGAIAGGIASALAGGAMSKLFGGGQKAASGGIQGDVLATDNNTVGMGDAGIKSAIQGSNIPNPDEAAPSFVSGAMAKAGKGLLEGTLQAGTSAVSDKLLDLVGLGGKSAADKGKDTRDYLAAAFPELNAWERAGADASSAGMVDAGFENQKELTKMQLDNQKEIAEMQNETQKEIAGIQSAPSRQNTKDQVYAQNEMLAYQQKESTARVASIMENTNLSKQQQVSEIMRQMLTQAQTAGQYFTNDQIKEMTRKVSAEVDLVHQQTQNQRYGSSHIGATAKDISNVVTDAASGVVDIFHGIDKAVADTWNNFWKDGKADGIGSNLSRK*	H	Structural	183	T	P	Missense	1	1	single_orf	hydrophilic	polar	noncharge	NA	Polar_uncharged	hydrophobic	nonpolar	noncharge	aliphatic	Nonpolar_hydrophobic	hydrophilic_to_hydrophobic	polar_to_nonpolar	noncharge_to_noncharge	Polar_uncharged_to_Nonpolar_hydrophobic	Polar_uncharged_to_Nonpolar_hydrophobic;noncharge_to_noncharge;polar_to_nonpolar;hydrophilic_to_hydrophobic	NA	FALSE	TRUE	FALSE	helix	111	55	helix55	H	PPI	Tunnel (PDB_4JPP)	Surface	Bind-H	Single-interaction	PPI	1	Interacting	Interacting	Thr	Threonine	Pro	Proline	H_T183P	H_T183	Interface	Interface	Interface	Surface	Surface	Interface	Interface	T183P	NO	YES	NO	NO	H T183P	T183P	C T183P	-1.68	1.9	-0.516	0.088	-1.1843	-8.089303	-4.75791455717114	-4.552216326916331	-0.44	-0.34	-0.66	-10.430782318115234	-6.0153446	H_4JPP_C	NA
gpH_T183N	1	0.4956649112143348	NA	NA	0.013747967388380048	8.085549014162918e-4	0.002904691373279841	-0.4824077069791663	-35.08402205137082	0.15	Detrimental	Detrimental	Detrimental	Deleterious	Fitness-decreasing	Fitness-decreasing	MFGAIAGGIASALAGGAMSKLFGGGQKAASGGIQGDVLATDNNTVGMGDAGIKSAIQGSNIPNPDEAAPSFVSGAMAKAGKGLLEGTLQAGTSAVSDKLLDLVGLGGKSAADKGKDTRDYLAAAFPELNAWERAGADASSAGMVDAGFENQKELTKMQLDNQKEIAEMQNETQKEIAGIQSANSRQNTKDQVYAQNEMLAYQQKESTARVASIMENTNLSKQQQVSEIMRQMLTQAQTAGQYFTNDQIKEMTRKVSAEVDLVHQQTQNQRYGSSHIGATAKDISNVVTDAASGVVDIFHGIDKAVADTWNNFWKDGKADGIGSNLSRK*	H	Structural	183	T	N	Missense	1	1	single_orf	hydrophilic	polar	noncharge	NA	Polar_uncharged	hydrophilic	polar	noncharge	NA	Polar_uncharged	hydrophilic_to_hydrophilic	polar_to_polar	noncharge_to_noncharge	Polar_uncharged_to_Polar_uncharged	Polar_uncharged_to_Polar_uncharged;noncharge_to_noncharge;polar_to_polar;hydrophilic_to_hydrophilic	NA	FALSE	FALSE	FALSE	helix	111	55	helix55	H	PPI	Tunnel (PDB_4JPP)	Surface	Bind-H	Single-interaction	PPI	1	Interacting	Interacting	Thr	Threonine	Asn	Asparagine	H_T183N	H_T183	Interface	Interface	Interface	Surface	Surface	Interface	Interface	T183N	NO	YES	NO	NO	H T183N	T183N	C T183N	-0.09	0.11	-0.115	-0.221	-0.2426	-8.089303	-4.75791455717114	-4.552216326916331	0.44	0.47	0.23	-0.6471253037452698	-6.064187	H_4JPP_C	NA
gpH_T183W	1	0.45803632816154427	NA	NA	0.01853265712378061	0.0012655246848156665	0.0031960805995953265	-0.5200362900319568	-28.058175993869654	0.5	Detrimental	Lethal	Lethal	Deleterious	Fitness-decreasing	Lethal	MFGAIAGGIASALAGGAMSKLFGGGQKAASGGIQGDVLATDNNTVGMGDAGIKSAIQGSNIPNPDEAAPSFVSGAMAKAGKGLLEGTLQAGTSAVSDKLLDLVGLGGKSAADKGKDTRDYLAAAFPELNAWERAGADASSAGMVDAGFENQKELTKMQLDNQKEIAEMQNETQKEIAGIQSAWSRQNTKDQVYAQNEMLAYQQKESTARVASIMENTNLSKQQQVSEIMRQMLTQAQTAGQYFTNDQIKEMTRKVSAEVDLVHQQTQNQRYGSSHIGATAKDISNVVTDAASGVVDIFHGIDKAVADTWNNFWKDGKADGIGSNLSRK*	H	Structural	183	T	W	Missense	1	1	single_orf	hydrophilic	polar	noncharge	NA	Polar_uncharged	hydrophobic	nonpolar	noncharge	aromatic	Aromatic	hydrophilic_to_hydrophobic	polar_to_nonpolar	noncharge_to_noncharge	Polar_uncharged_to_Aromatic	Polar_uncharged_to_Aromatic;noncharge_to_noncharge;polar_to_nonpolar;hydrophilic_to_hydrophobic	TRUE	FALSE	FALSE	FALSE	helix	111	55	helix55	H	PPI	Tunnel (PDB_4JPP)	Surface	Bind-H	Single-interaction	PPI	1	Interacting	Interacting	Thr	Threonine	Trp	Tryptophan	H_T183W	H_T183	Interface	Interface	Interface	Surface	Surface	Interface	Interface	T183W	NO	YES	NO	NO	H T183W	T183W	C T183W	-0.1	-0.05	-0.12	0.172	0.118	-8.089303	-4.75791455717114	-4.552216326916331	0.06	0.28	-0.14	-4.658074378967285	-4.2374535	H_4JPP_C	NA
gpH_T183Y	1	0.47483504320710257	NA	NA	0.015648465169129006	9.631968886580911e-4	0.0029338772239275745	-0.5032375749863985	-32.15511629512392	0.5	Detrimental	Lethal	Lethal	Deleterious	Fitness-decreasing	Lethal	MFGAIAGGIASALAGGAMSKLFGGGQKAASGGIQGDVLATDNNTVGMGDAGIKSAIQGSNIPNPDEAAPSFVSGAMAKAGKGLLEGTLQAGTSAVSDKLLDLVGLGGKSAADKGKDTRDYLAAAFPELNAWERAGADASSAGMVDAGFENQKELTKMQLDNQKEIAEMQNETQKEIAGIQSAYSRQNTKDQVYAQNEMLAYQQKESTARVASIMENTNLSKQQQVSEIMRQMLTQAQTAGQYFTNDQIKEMTRKVSAEVDLVHQQTQNQRYGSSHIGATAKDISNVVTDAASGVVDIFHGIDKAVADTWNNFWKDGKADGIGSNLSRK*	H	Structural	183	T	Y	Missense	1	1	single_orf	hydrophilic	polar	noncharge	NA	Polar_uncharged	hydrophobic	polar	noncharge	aromatic	Aromatic	hydrophilic_to_hydrophobic	polar_to_polar	noncharge_to_noncharge	Polar_uncharged_to_Aromatic	Polar_uncharged_to_Aromatic;noncharge_to_noncharge;polar_to_polar;hydrophilic_to_hydrophobic	TRUE	FALSE	FALSE	FALSE	helix	111	55	helix55	H	PPI	Tunnel (PDB_4JPP)	Surface	Bind-H	Single-interaction	PPI	1	Interacting	Interacting	Thr	Threonine	Tyr	Tyrosine	H_T183Y	H_T183	Interface	Interface	Interface	Surface	Surface	Interface	Interface	T183Y	NO	YES	NO	NO	H T183Y	T183Y	C T183Y	-0.64	0.1	-0.275	0.379	0.0704	-8.089303	-4.75791455717114	-4.552216326916331	0.27	0.4	0.04	-3.564847469329834	-5.2015495	H_4JPP_C	NA
gpH_T183C	1	0.5856253913092868	NA	NA	0.01742656746048101	0.0019626687736087334	0.004123026275919961	-0.3924472268842143	-22.5179112918711	0.15	Detrimental	Detrimental	Detrimental	Deleterious	Fitness-decreasing	Fitness-decreasing	MFGAIAGGIASALAGGAMSKLFGGGQKAASGGIQGDVLATDNNTVGMGDAGIKSAIQGSNIPNPDEAAPSFVSGAMAKAGKGLLEGTLQAGTSAVSDKLLDLVGLGGKSAADKGKDTRDYLAAAFPELNAWERAGADASSAGMVDAGFENQKELTKMQLDNQKEIAEMQNETQKEIAGIQSACSRQNTKDQVYAQNEMLAYQQKESTARVASIMENTNLSKQQQVSEIMRQMLTQAQTAGQYFTNDQIKEMTRKVSAEVDLVHQQTQNQRYGSSHIGATAKDISNVVTDAASGVVDIFHGIDKAVADTWNNFWKDGKADGIGSNLSRK*	H	Structural	183	T	C	Missense	1	1	single_orf	hydrophilic	polar	noncharge	NA	Polar_uncharged	hydrophilic	polar	noncharge	NA	Polar_uncharged	hydrophilic_to_hydrophilic	polar_to_polar	noncharge_to_noncharge	Polar_uncharged_to_Polar_uncharged	Polar_uncharged_to_Polar_uncharged;noncharge_to_noncharge;polar_to_polar;hydrophilic_to_hydrophilic	NA	FALSE	FALSE	TRUE	helix	111	55	helix55	H	PPI	Tunnel (PDB_4JPP)	Surface	Bind-H	Single-interaction	PPI	1	Interacting	Interacting	Thr	Threonine	Cys	Cysteine	H_T183C	H_T183	Interface	Interface	Interface	Surface	Surface	Interface	Interface	T183C	NO	YES	NO	NO	H T183C	T183C	C T183C	0.05	-0.03	-0.025	0.039	0.1284	-8.089303	-2.85793911892244	-2.734382251333826	0.07	0	-0.17	-5.417884826660156	-4.3866625	H_4JPP_C	NA
gpH_T183A	1	0.9416254960650976	NA	NA	0.017682369290496377	0.1753997204061073	0.20690150268690405	-0.03644712212840351	-2.061022168882233	0	Neutral	Neutral	Neutral	Tolerated	Neutral	Neutral	MFGAIAGGIASALAGGAMSKLFGGGQKAASGGIQGDVLATDNNTVGMGDAGIKSAIQGSNIPNPDEAAPSFVSGAMAKAGKGLLEGTLQAGTSAVSDKLLDLVGLGGKSAADKGKDTRDYLAAAFPELNAWERAGADASSAGMVDAGFENQKELTKMQLDNQKEIAEMQNETQKEIAGIQSAASRQNTKDQVYAQNEMLAYQQKESTARVASIMENTNLSKQQQVSEIMRQMLTQAQTAGQYFTNDQIKEMTRKVSAEVDLVHQQTQNQRYGSSHIGATAKDISNVVTDAASGVVDIFHGIDKAVADTWNNFWKDGKADGIGSNLSRK*	H	Structural	183	T	A	Missense	1	1	single_orf	hydrophilic	polar	noncharge	NA	Polar_uncharged	hydrophobic	nonpolar	noncharge	aliphatic	Nonpolar_hydrophobic	hydrophilic_to_hydrophobic	polar_to_nonpolar	noncharge_to_noncharge	Polar_uncharged_to_Nonpolar_hydrophobic	Polar_uncharged_to_Nonpolar_hydrophobic;noncharge_to_noncharge;polar_to_nonpolar;hydrophilic_to_hydrophobic	NA	FALSE	FALSE	FALSE	helix	111	55	helix55	H	PPI	Tunnel (PDB_4JPP)	Surface	Bind-H	Single-interaction	PPI	1	Interacting	Interacting	Thr	Threonine	Ala	Alanine	H_T183A	H_T183	Interface	Interface	Interface	Surface	Surface	Interface	Interface	T183A	NO	YES	NO	NO	H T183A	T183A	C T183A	-0.03	0.16	-0.062	0.012	0.2068	-8.089303	-2.85793911892244	-2.734382251333826	0.41	0.54	0.13	-0.4258683919906616	-6.8269835	H_4JPP_C	NA
gpH_T183D	1	0.25941000906495115	NA	NA	0.01667158138022199	5.364384522383858e-4	0.002904691373279841	-0.71866260912855	-43.1025653016353	0.5	Detrimental	Lethal	Lethal	Deleterious	Fitness-decreasing	Lethal	MFGAIAGGIASALAGGAMSKLFGGGQKAASGGIQGDVLATDNNTVGMGDAGIKSAIQGSNIPNPDEAAPSFVSGAMAKAGKGLLEGTLQAGTSAVSDKLLDLVGLGGKSAADKGKDTRDYLAAAFPELNAWERAGADASSAGMVDAGFENQKELTKMQLDNQKEIAEMQNETQKEIAGIQSADSRQNTKDQVYAQNEMLAYQQKESTARVASIMENTNLSKQQQVSEIMRQMLTQAQTAGQYFTNDQIKEMTRKVSAEVDLVHQQTQNQRYGSSHIGATAKDISNVVTDAASGVVDIFHGIDKAVADTWNNFWKDGKADGIGSNLSRK*	H	Structural	183	T	D	Missense	1	1	single_orf	hydrophilic	polar	noncharge	NA	Polar_uncharged	hydrophilic	polar	negative	NA	Negatively_charged	hydrophilic_to_hydrophilic	polar_to_polar	noncharge_to_negative	Polar_uncharged_to_Negatively_charged	Polar_uncharged_to_Negatively_charged;noncharge_to_negative;polar_to_polar;hydrophilic_to_hydrophilic	NA	FALSE	FALSE	FALSE	helix	111	55	helix55	H	PPI	Tunnel (PDB_4JPP)	Surface	Bind-H	Single-interaction	PPI	1	Interacting	Interacting	Thr	Threonine	Asp	Aspartic Acid	H_T183D	H_T183	Interface	Interface	Interface	Surface	Surface	Interface	Interface	T183D	NO	YES	NO	NO	H T183D	T183D	C T183D	-0.61	0.88	-0.035	-0.13	-0.3398	-8.089303	-4.75791455717114	-4.552216326916331	0.2	0.4	0.15	-0.9627300500869752	-6.285946	H_4JPP_C	NA
gpH_T183I	1	0.8242828891912396	NA	NA	0.015329152573743251	0.009775979643969368	0.015619243100840065	-0.1537897290022615	-10.031267226618015	0.15	Detrimental	Detrimental	Detrimental	Deleterious	Fitness-decreasing	Fitness-decreasing	MFGAIAGGIASALAGGAMSKLFGGGQKAASGGIQGDVLATDNNTVGMGDAGIKSAIQGSNIPNPDEAAPSFVSGAMAKAGKGLLEGTLQAGTSAVSDKLLDLVGLGGKSAADKGKDTRDYLAAAFPELNAWERAGADASSAGMVDAGFENQKELTKMQLDNQKEIAEMQNETQKEIAGIQSAISRQNTKDQVYAQNEMLAYQQKESTARVASIMENTNLSKQQQVSEIMRQMLTQAQTAGQYFTNDQIKEMTRKVSAEVDLVHQQTQNQRYGSSHIGATAKDISNVVTDAASGVVDIFHGIDKAVADTWNNFWKDGKADGIGSNLSRK*	H	Structural	183	T	I	Missense	1	1	single_orf	hydrophilic	polar	noncharge	NA	Polar_uncharged	hydrophobic	nonpolar	noncharge	aliphatic	Nonpolar_hydrophobic	hydrophilic_to_hydrophobic	polar_to_nonpolar	noncharge_to_noncharge	Polar_uncharged_to_Nonpolar_hydrophobic	Polar_uncharged_to_Nonpolar_hydrophobic;noncharge_to_noncharge;polar_to_nonpolar;hydrophilic_to_hydrophobic	NA	FALSE	FALSE	FALSE	helix	111	55	helix55	H	PPI	Tunnel (PDB_4JPP)	Surface	Bind-H	Single-interaction	PPI	1	Interacting	Interacting	Thr	Threonine	Ile	Isoleucine	H_T183I	H_T183	Interface	Interface	Interface	Surface	Surface	Interface	Interface	T183I	NO	YES	NO	NO	H T183I	T183I	C T183I	0.19	-0.28	-0.035	-0.052	0.1837	-8.089303	-4.75791455717114	-4.552216326916331	0.49	0.48	0.31	-2.8550596237182617	-4.6134396	H_4JPP_C	NA
gpH_T183H	1	0.4189498789077016	NA	NA	0.018162442024604028	0.0010516688569657262	0.002985330812489402	-0.5591227392857996	-30.781861840176205	0.5	Detrimental	Lethal	Lethal	Deleterious	Fitness-decreasing	Lethal	MFGAIAGGIASALAGGAMSKLFGGGQKAASGGIQGDVLATDNNTVGMGDAGIKSAIQGSNIPNPDEAAPSFVSGAMAKAGKGLLEGTLQAGTSAVSDKLLDLVGLGGKSAADKGKDTRDYLAAAFPELNAWERAGADASSAGMVDAGFENQKELTKMQLDNQKEIAEMQNETQKEIAGIQSAHSRQNTKDQVYAQNEMLAYQQKESTARVASIMENTNLSKQQQVSEIMRQMLTQAQTAGQYFTNDQIKEMTRKVSAEVDLVHQQTQNQRYGSSHIGATAKDISNVVTDAASGVVDIFHGIDKAVADTWNNFWKDGKADGIGSNLSRK*	H	Structural	183	T	H	Missense	1	1	single_orf	hydrophilic	polar	noncharge	NA	Polar_uncharged	hydrophilic	polar	positive	NA	Positively_charged	hydrophilic_to_hydrophilic	polar_to_polar	noncharge_to_positive	Polar_uncharged_to_Positively_charged	Polar_uncharged_to_Positively_charged;noncharge_to_positive;polar_to_polar;hydrophilic_to_hydrophilic	NA	FALSE	FALSE	FALSE	helix	111	55	helix55	H	PPI	Tunnel (PDB_4JPP)	Surface	Bind-H	Single-interaction	PPI	1	Interacting	Interacting	Thr	Threonine	His	Histidine	H_T183H	H_T183	Interface	Interface	Interface	Surface	Surface	Interface	Interface	T183H	NO	YES	NO	NO	H T183H	T183H	C T183H	-0.58	0.25	-0.264	0.136	-0.0428	-8.089303	-4.75791455717114	-4.552216326916331	0.2	0.29	-0.02	-4.145751476287842	-5.7154927	H_4JPP_C	NA
gpH_S184T	1	0.7442411756697104	NA	NA	0.017899470240305228	0.005801656709158998	0.009939089876577604	-0.23383144252379073	-13.062417968603885	0.15	Detrimental	Detrimental	Detrimental	Deleterious	Fitness-decreasing	Fitness-decreasing	MFGAIAGGIASALAGGAMSKLFGGGQKAASGGIQGDVLATDNNTVGMGDAGIKSAIQGSNIPNPDEAAPSFVSGAMAKAGKGLLEGTLQAGTSAVSDKLLDLVGLGGKSAADKGKDTRDYLAAAFPELNAWERAGADASSAGMVDAGFENQKELTKMQLDNQKEIAEMQNETQKEIAGIQSATTRQNTKDQVYAQNEMLAYQQKESTARVASIMENTNLSKQQQVSEIMRQMLTQAQTAGQYFTNDQIKEMTRKVSAEVDLVHQQTQNQRYGSSHIGATAKDISNVVTDAASGVVDIFHGIDKAVADTWNNFWKDGKADGIGSNLSRK*	H	Structural	184	S	T	Missense	1	1	single_orf	hydrophilic	polar	noncharge	NA	Polar_uncharged	hydrophilic	polar	noncharge	NA	Polar_uncharged	hydrophilic_to_hydrophilic	polar_to_polar	noncharge_to_noncharge	Polar_uncharged_to_Polar_uncharged	Polar_uncharged_to_Polar_uncharged;noncharge_to_noncharge;polar_to_polar;hydrophilic_to_hydrophilic	NA	FALSE	FALSE	FALSE	helix	107	53	helix53	H	PPI	Tunnel (PDB_4JPP)	Surface	Bind-H	Single-interaction	PPI	1	Interacting	Interacting	Ser	Serine	Thr	Threonine	H_S184T	H_S184	Interface	Interface	Interface	Surface	Surface	Interface	Interface	S184T	NO	YES	NO	NO	H S184T	S184T	C S184T	0.12	-0.18	-0.119	0.009	-0.0351	-6.883261	-2.98604024545234	-2.4310004986177844	0.52	0.35	0.29	0.5356677770614624	-4.6578283	H_4JPP_C	NA
gpH_S184I	1	0.8047655570022629	NA	NA	0.014797336675788047	0.007199405990032659	0.011982249040046057	-0.17330706119123818	-11.71049928899696	0.15	Detrimental	Detrimental	Detrimental	Deleterious	Fitness-decreasing	Fitness-decreasing	MFGAIAGGIASALAGGAMSKLFGGGQKAASGGIQGDVLATDNNTVGMGDAGIKSAIQGSNIPNPDEAAPSFVSGAMAKAGKGLLEGTLQAGTSAVSDKLLDLVGLGGKSAADKGKDTRDYLAAAFPELNAWERAGADASSAGMVDAGFENQKELTKMQLDNQKEIAEMQNETQKEIAGIQSATIRQNTKDQVYAQNEMLAYQQKESTARVASIMENTNLSKQQQVSEIMRQMLTQAQTAGQYFTNDQIKEMTRKVSAEVDLVHQQTQNQRYGSSHIGATAKDISNVVTDAASGVVDIFHGIDKAVADTWNNFWKDGKADGIGSNLSRK*	H	Structural	184	S	I	Missense	1	1	single_orf	hydrophilic	polar	noncharge	NA	Polar_uncharged	hydrophobic	nonpolar	noncharge	aliphatic	Nonpolar_hydrophobic	hydrophilic_to_hydrophobic	polar_to_nonpolar	noncharge_to_noncharge	Polar_uncharged_to_Nonpolar_hydrophobic	Polar_uncharged_to_Nonpolar_hydrophobic;noncharge_to_noncharge;polar_to_nonpolar;hydrophilic_to_hydrophobic	NA	FALSE	FALSE	FALSE	helix	107	53	helix53	H	PPI	Tunnel (PDB_4JPP)	Surface	Bind-H	Single-interaction	PPI	1	Interacting	Interacting	Ser	Serine	Ile	Isoleucine	H_S184I	H_S184	Interface	Interface	Interface	Surface	Surface	Interface	Interface	S184I	NO	YES	NO	NO	H S184I	S184I	C S184I	0.14	-0.58	-0.09	0.001	0.0023	-6.883261	-4.97396556528274	-4.049413864305878	0.55	0.01	0.02	0.5088109970092773	-3.6893797	H_4JPP_C	NA
gpH_S184C	1	0.4752621580169988	NA	NA	0.016812270320882186	0.0011138583941432412	0.003038599175688143	-0.5028104601765023	-29.90429423482989	0.5	Detrimental	Lethal	Lethal	Deleterious	Fitness-decreasing	Lethal	MFGAIAGGIASALAGGAMSKLFGGGQKAASGGIQGDVLATDNNTVGMGDAGIKSAIQGSNIPNPDEAAPSFVSGAMAKAGKGLLEGTLQAGTSAVSDKLLDLVGLGGKSAADKGKDTRDYLAAAFPELNAWERAGADASSAGMVDAGFENQKELTKMQLDNQKEIAEMQNETQKEIAGIQSATCRQNTKDQVYAQNEMLAYQQKESTARVASIMENTNLSKQQQVSEIMRQMLTQAQTAGQYFTNDQIKEMTRKVSAEVDLVHQQTQNQRYGSSHIGATAKDISNVVTDAASGVVDIFHGIDKAVADTWNNFWKDGKADGIGSNLSRK*	H	Structural	184	S	C	Missense	1	1	single_orf	hydrophilic	polar	noncharge	NA	Polar_uncharged	hydrophilic	polar	noncharge	NA	Polar_uncharged	hydrophilic_to_hydrophilic	polar_to_polar	noncharge_to_noncharge	Polar_uncharged_to_Polar_uncharged	Polar_uncharged_to_Polar_uncharged;noncharge_to_noncharge;polar_to_polar;hydrophilic_to_hydrophilic	NA	FALSE	FALSE	TRUE	helix	107	53	helix53	H	PPI	Tunnel (PDB_4JPP)	Surface	Bind-H	Single-interaction	PPI	1	Interacting	Interacting	Ser	Serine	Cys	Cysteine	H_S184C	H_S184	Interface	Interface	Interface	Surface	Surface	Interface	Interface	S184C	NO	YES	NO	NO	H S184C	S184C	C S184C	0.27	-0.59	-0.071	0.018	0.2208	-6.883261	-2.98604024545234	-2.4310004986177844	0.09	-0.09	-0.34	-5.024165153503418	-3.4411335	H_4JPP_C	NA
gpH_S184Y	1	0.6646231475233444	NA	NA	0.015379755278512132	0.0023938731406449865	0.004796115770335764	-0.3134494706701567	-20.378165334189244	0.15	Detrimental	Detrimental	Detrimental	Deleterious	Fitness-decreasing	Fitness-decreasing	MFGAIAGGIASALAGGAMSKLFGGGQKAASGGIQGDVLATDNNTVGMGDAGIKSAIQGSNIPNPDEAAPSFVSGAMAKAGKGLLEGTLQAGTSAVSDKLLDLVGLGGKSAADKGKDTRDYLAAAFPELNAWERAGADASSAGMVDAGFENQKELTKMQLDNQKEIAEMQNETQKEIAGIQSATYRQNTKDQVYAQNEMLAYQQKESTARVASIMENTNLSKQQQVSEIMRQMLTQAQTAGQYFTNDQIKEMTRKVSAEVDLVHQQTQNQRYGSSHIGATAKDISNVVTDAASGVVDIFHGIDKAVADTWNNFWKDGKADGIGSNLSRK*	H	Structural	184	S	Y	Missense	1	1	single_orf	hydrophilic	polar	noncharge	NA	Polar_uncharged	hydrophobic	polar	noncharge	aromatic	Aromatic	hydrophilic_to_hydrophobic	polar_to_polar	noncharge_to_noncharge	Polar_uncharged_to_Aromatic	Polar_uncharged_to_Aromatic;noncharge_to_noncharge;polar_to_polar;hydrophilic_to_hydrophobic	TRUE	FALSE	FALSE	FALSE	helix	107	53	helix53	H	PPI	Tunnel (PDB_4JPP)	Surface	Bind-H	Single-interaction	PPI	1	Interacting	Interacting	Ser	Serine	Tyr	Tyrosine	H_S184Y	H_S184	Interface	Interface	Interface	Surface	Surface	Interface	Interface	S184Y	NO	YES	NO	NO	H S184Y	S184Y	C S184Y	0	0.09	-0.08	0.108	0.0762	-6.883261	-4.97396556528274	-4.049413864305878	0.3	0.14	-0.04	-1.769317865371704	-4.385761	H_4JPP_C	NA
gpH_S184H	1	0.5477770650585134	NA	NA	0.015285014076223584	0.0012564066198128554	0.0031854202597340993	-0.4302955531349877	-28.14798567081019	0.15	Detrimental	Detrimental	Detrimental	Deleterious	Fitness-decreasing	Fitness-decreasing	MFGAIAGGIASALAGGAMSKLFGGGQKAASGGIQGDVLATDNNTVGMGDAGIKSAIQGSNIPNPDEAAPSFVSGAMAKAGKGLLEGTLQAGTSAVSDKLLDLVGLGGKSAADKGKDTRDYLAAAFPELNAWERAGADASSAGMVDAGFENQKELTKMQLDNQKEIAEMQNETQKEIAGIQSATHRQNTKDQVYAQNEMLAYQQKESTARVASIMENTNLSKQQQVSEIMRQMLTQAQTAGQYFTNDQIKEMTRKVSAEVDLVHQQTQNQRYGSSHIGATAKDISNVVTDAASGVVDIFHGIDKAVADTWNNFWKDGKADGIGSNLSRK*	H	Structural	184	S	H	Missense	1	1	single_orf	hydrophilic	polar	noncharge	NA	Polar_uncharged	hydrophilic	polar	positive	NA	Positively_charged	hydrophilic_to_hydrophilic	polar_to_polar	noncharge_to_positive	Polar_uncharged_to_Positively_charged	Polar_uncharged_to_Positively_charged;noncharge_to_positive;polar_to_polar;hydrophilic_to_hydrophilic	NA	FALSE	FALSE	FALSE	helix	107	53	helix53	H	PPI	Tunnel (PDB_4JPP)	Surface	Bind-H	Single-interaction	PPI	1	Interacting	Interacting	Ser	Serine	His	Histidine	H_S184H	H_S184	Interface	Interface	Interface	Surface	Surface	Interface	Interface	S184H	NO	YES	NO	NO	H S184H	S184H	C S184H	-0.03	-0.34	-0.12	0.004	-0.015	-6.883261	-4.97396556528274	-4.049413864305878	0.37	0.16	0.02	-2.0713467597961426	-4.8121347	H_4JPP_C	NA
gpH_S184Q	1	0.9992239873686003	NA	NA	0.019101849407460188	0.3835119181252904	0.4199151488951841	0.02115136917509919	1.1072066542458265	0	Neutral	Neutral	Neutral	Tolerated	Neutral	Neutral	MFGAIAGGIASALAGGAMSKLFGGGQKAASGGIQGDVLATDNNTVGMGDAGIKSAIQGSNIPNPDEAAPSFVSGAMAKAGKGLLEGTLQAGTSAVSDKLLDLVGLGGKSAADKGKDTRDYLAAAFPELNAWERAGADASSAGMVDAGFENQKELTKMQLDNQKEIAEMQNETQKEIAGIQSATQRQNTKDQVYAQNEMLAYQQKESTARVASIMENTNLSKQQQVSEIMRQMLTQAQTAGQYFTNDQIKEMTRKVSAEVDLVHQQTQNQRYGSSHIGATAKDISNVVTDAASGVVDIFHGIDKAVADTWNNFWKDGKADGIGSNLSRK*	H	Structural	184	S	Q	Missense	1	1	single_orf	hydrophilic	polar	noncharge	NA	Polar_uncharged	hydrophilic	polar	noncharge	NA	Polar_uncharged	hydrophilic_to_hydrophilic	polar_to_polar	noncharge_to_noncharge	Polar_uncharged_to_Polar_uncharged	Polar_uncharged_to_Polar_uncharged;noncharge_to_noncharge;polar_to_polar;hydrophilic_to_hydrophilic	NA	FALSE	FALSE	FALSE	helix	107	53	helix53	H	PPI	Tunnel (PDB_4JPP)	Surface	Bind-H	Single-interaction	PPI	1	Interacting	Interacting	Ser	Serine	Gln	Glutamine	H_S184Q	H_S184	Interface	Interface	Interface	Surface	Surface	Interface	Interface	S184Q	NO	YES	NO	NO	H S184Q	S184Q	C S184Q	0.28	-0.72	-0.207	-0.014	0.1677	-6.883261	-4.97396556528274	-4.049413864305878	0.79	0.4	0.43	2.4151451587677	-5.0451784	H_4JPP_C	NA
gpH_S184G	1	0.5217490557039031	NA	NA	0.014492580248783324	0.0010043188579904605	0.002957077482838835	-0.45632356248959804	-31.48237266024829	0.15	Detrimental	Detrimental	Detrimental	Deleterious	Fitness-decreasing	Fitness-decreasing	MFGAIAGGIASALAGGAMSKLFGGGQKAASGGIQGDVLATDNNTVGMGDAGIKSAIQGSNIPNPDEAAPSFVSGAMAKAGKGLLEGTLQAGTSAVSDKLLDLVGLGGKSAADKGKDTRDYLAAAFPELNAWERAGADASSAGMVDAGFENQKELTKMQLDNQKEIAEMQNETQKEIAGIQSATGRQNTKDQVYAQNEMLAYQQKESTARVASIMENTNLSKQQQVSEIMRQMLTQAQTAGQYFTNDQIKEMTRKVSAEVDLVHQQTQNQRYGSSHIGATAKDISNVVTDAASGVVDIFHGIDKAVADTWNNFWKDGKADGIGSNLSRK*	H	Structural	184	S	G	Missense	1	1	single_orf	hydrophilic	polar	noncharge	NA	Polar_uncharged	hydrophobic	nonpolar	noncharge	aliphatic	Nonpolar_hydrophobic	hydrophilic_to_hydrophobic	polar_to_nonpolar	noncharge_to_noncharge	Polar_uncharged_to_Nonpolar_hydrophobic	Polar_uncharged_to_Nonpolar_hydrophobic;noncharge_to_noncharge;polar_to_nonpolar;hydrophilic_to_hydrophobic	NA	TRUE	FALSE	FALSE	helix	107	53	helix53	H	PPI	Tunnel (PDB_4JPP)	Surface	Bind-H	Single-interaction	PPI	1	Interacting	Interacting	Ser	Serine	Gly	Glycine	H_S184G	H_S184	Interface	Interface	Interface	Surface	Surface	Interface	Interface	S184G	NO	YES	NO	NO	H S184G	S184G	C S184G	-0.35	0.38	-0.12	0.016	-0.2122	-6.883261	-4.97396556528274	-4.049413864305878	0.33	0.1	0.07	-2.3194830417633057	-6.9523897	H_4JPP_C	NA
gpH_S184K	1	0.43205438624890113	NA	NA	0.01642246348527255	9.013741598640213e-4	0.002910420348753322	-0.5460182319446	-33.24469288651656	0.5	Detrimental	Lethal	Lethal	Deleterious	Fitness-decreasing	Lethal	MFGAIAGGIASALAGGAMSKLFGGGQKAASGGIQGDVLATDNNTVGMGDAGIKSAIQGSNIPNPDEAAPSFVSGAMAKAGKGLLEGTLQAGTSAVSDKLLDLVGLGGKSAADKGKDTRDYLAAAFPELNAWERAGADASSAGMVDAGFENQKELTKMQLDNQKEIAEMQNETQKEIAGIQSATKRQNTKDQVYAQNEMLAYQQKESTARVASIMENTNLSKQQQVSEIMRQMLTQAQTAGQYFTNDQIKEMTRKVSAEVDLVHQQTQNQRYGSSHIGATAKDISNVVTDAASGVVDIFHGIDKAVADTWNNFWKDGKADGIGSNLSRK*	H	Structural	184	S	K	Missense	1	1	single_orf	hydrophilic	polar	noncharge	NA	Polar_uncharged	hydrophilic	polar	positive	NA	Positively_charged	hydrophilic_to_hydrophilic	polar_to_polar	noncharge_to_positive	Polar_uncharged_to_Positively_charged	Polar_uncharged_to_Positively_charged;noncharge_to_positive;polar_to_polar;hydrophilic_to_hydrophilic	NA	FALSE	FALSE	FALSE	helix	107	53	helix53	H	PPI	Tunnel (PDB_4JPP)	Surface	Bind-H	Single-interaction	PPI	1	Interacting	Interacting	Ser	Serine	Lys	Lysine	H_S184K	H_S184	Interface	Interface	Interface	Surface	Surface	Interface	Interface	S184K	NO	YES	NO	NO	H S184K	S184K	C S184K	0.09	-0.18	-0.255	0.007	0.0175	-6.883261	-4.97396556528274	-4.049413864305878	0.31	0.41	0.03	-2.898527145385742	-4.9482293	H_4JPP_C	NA
gpH_S184N	1	0.735671213332199	NA	NA	0.015363135380788156	0.0039855665557251285	0.0072311345869505396	-0.24240140486130213	-15.77618992142142	0.15	Detrimental	Detrimental	Detrimental	Deleterious	Fitness-decreasing	Fitness-decreasing	MFGAIAGGIASALAGGAMSKLFGGGQKAASGGIQGDVLATDNNTVGMGDAGIKSAIQGSNIPNPDEAAPSFVSGAMAKAGKGLLEGTLQAGTSAVSDKLLDLVGLGGKSAADKGKDTRDYLAAAFPELNAWERAGADASSAGMVDAGFENQKELTKMQLDNQKEIAEMQNETQKEIAGIQSATNRQNTKDQVYAQNEMLAYQQKESTARVASIMENTNLSKQQQVSEIMRQMLTQAQTAGQYFTNDQIKEMTRKVSAEVDLVHQQTQNQRYGSSHIGATAKDISNVVTDAASGVVDIFHGIDKAVADTWNNFWKDGKADGIGSNLSRK*	H	Structural	184	S	N	Missense	1	1	single_orf	hydrophilic	polar	noncharge	NA	Polar_uncharged	hydrophilic	polar	noncharge	NA	Polar_uncharged	hydrophilic_to_hydrophilic	polar_to_polar	noncharge_to_noncharge	Polar_uncharged_to_Polar_uncharged	Polar_uncharged_to_Polar_uncharged;noncharge_to_noncharge;polar_to_polar;hydrophilic_to_hydrophilic	NA	FALSE	FALSE	FALSE	helix	107	53	helix53	H	PPI	Tunnel (PDB_4JPP)	Surface	Bind-H	Single-interaction	PPI	1	Interacting	Interacting	Ser	Serine	Asn	Asparagine	H_S184N	H_S184	Interface	Interface	Interface	Surface	Surface	Interface	Interface	S184N	NO	YES	NO	NO	H S184N	S184N	C S184N	0.07	-0.27	-0.123	-0.008	-0.1043	-6.883261	-4.97396556528274	-4.049413864305878	0.48	0.31	0.37	-0.5082299709320068	-5.3217554	H_4JPP_C	NA
gpH_S184A	1	1.022690530041423	NA	NA	0.01895739877310947	0.14281621348448104	0.1718349601891914	0.044617911847921965	2.353399127956171	0	Neutral	Neutral	Neutral	Tolerated	Neutral	Neutral	MFGAIAGGIASALAGGAMSKLFGGGQKAASGGIQGDVLATDNNTVGMGDAGIKSAIQGSNIPNPDEAAPSFVSGAMAKAGKGLLEGTLQAGTSAVSDKLLDLVGLGGKSAADKGKDTRDYLAAAFPELNAWERAGADASSAGMVDAGFENQKELTKMQLDNQKEIAEMQNETQKEIAGIQSATARQNTKDQVYAQNEMLAYQQKESTARVASIMENTNLSKQQQVSEIMRQMLTQAQTAGQYFTNDQIKEMTRKVSAEVDLVHQQTQNQRYGSSHIGATAKDISNVVTDAASGVVDIFHGIDKAVADTWNNFWKDGKADGIGSNLSRK*	H	Structural	184	S	A	Missense	1	1	single_orf	hydrophilic	polar	noncharge	NA	Polar_uncharged	hydrophobic	nonpolar	noncharge	aliphatic	Nonpolar_hydrophobic	hydrophilic_to_hydrophobic	polar_to_nonpolar	noncharge_to_noncharge	Polar_uncharged_to_Nonpolar_hydrophobic	Polar_uncharged_to_Nonpolar_hydrophobic;noncharge_to_noncharge;polar_to_nonpolar;hydrophilic_to_hydrophobic	NA	FALSE	FALSE	FALSE	helix	107	53	helix53	H	PPI	Tunnel (PDB_4JPP)	Surface	Bind-H	Single-interaction	PPI	1	Interacting	Interacting	Ser	Serine	Ala	Alanine	H_S184A	H_S184	Interface	Interface	Interface	Surface	Surface	Interface	Interface	S184A	NO	YES	NO	NO	H S184A	S184A	C S184A	0.09	-0.2	-0.104	-0.006	0.2118	-6.883261	-2.98604024545234	-2.4310004986177844	0.52	0.5	0.45	0.8362468481063843	-5.8938217	H_4JPP_C	NA
gpH_S184W	1	1.0209152501237986	NA	NA	0.013896426188679737	0.09102210523411625	0.11459538781057227	0.04284263193029747	3.082535303338216	0	Neutral	Neutral	Neutral	Tolerated	Neutral	Neutral	MFGAIAGGIASALAGGAMSKLFGGGQKAASGGIQGDVLATDNNTVGMGDAGIKSAIQGSNIPNPDEAAPSFVSGAMAKAGKGLLEGTLQAGTSAVSDKLLDLVGLGGKSAADKGKDTRDYLAAAFPELNAWERAGADASSAGMVDAGFENQKELTKMQLDNQKEIAEMQNETQKEIAGIQSATWRQNTKDQVYAQNEMLAYQQKESTARVASIMENTNLSKQQQVSEIMRQMLTQAQTAGQYFTNDQIKEMTRKVSAEVDLVHQQTQNQRYGSSHIGATAKDISNVVTDAASGVVDIFHGIDKAVADTWNNFWKDGKADGIGSNLSRK*	H	Structural	184	S	W	Missense	1	1	single_orf	hydrophilic	polar	noncharge	NA	Polar_uncharged	hydrophobic	nonpolar	noncharge	aromatic	Aromatic	hydrophilic_to_hydrophobic	polar_to_nonpolar	noncharge_to_noncharge	Polar_uncharged_to_Aromatic	Polar_uncharged_to_Aromatic;noncharge_to_noncharge;polar_to_nonpolar;hydrophilic_to_hydrophobic	TRUE	FALSE	FALSE	FALSE	helix	107	53	helix53	H	PPI	Tunnel (PDB_4JPP)	Surface	Bind-H	Single-interaction	PPI	1	Interacting	Interacting	Ser	Serine	Trp	Tryptophan	H_S184W	H_S184	Interface	Interface	Interface	Surface	Surface	Interface	Interface	S184W	NO	YES	NO	NO	H S184W	S184W	C S184W	0.01	-0.15	-0.016	0.129	0.1217	-6.883261	-4.97396556528274	-4.049413864305878	0.09	0.02	-0.25	-3.581587791442871	-3.392693	H_4JPP_C	NA
gpH_S184R	1	0.3888878015407483	NA	NA	0.0175564287700949	8.849952406522199e-4	0.002904691373279841	-0.5891848166527528	-33.556346298304895	0.5	Detrimental	Lethal	Lethal	Deleterious	Fitness-decreasing	Lethal	MFGAIAGGIASALAGGAMSKLFGGGQKAASGGIQGDVLATDNNTVGMGDAGIKSAIQGSNIPNPDEAAPSFVSGAMAKAGKGLLEGTLQAGTSAVSDKLLDLVGLGGKSAADKGKDTRDYLAAAFPELNAWERAGADASSAGMVDAGFENQKELTKMQLDNQKEIAEMQNETQKEIAGIQSATRRQNTKDQVYAQNEMLAYQQKESTARVASIMENTNLSKQQQVSEIMRQMLTQAQTAGQYFTNDQIKEMTRKVSAEVDLVHQQTQNQRYGSSHIGATAKDISNVVTDAASGVVDIFHGIDKAVADTWNNFWKDGKADGIGSNLSRK*	H	Structural	184	S	R	Missense	1	1	single_orf	hydrophilic	polar	noncharge	NA	Polar_uncharged	hydrophilic	polar	positive	NA	Positively_charged	hydrophilic_to_hydrophilic	polar_to_polar	noncharge_to_positive	Polar_uncharged_to_Positively_charged	Polar_uncharged_to_Positively_charged;noncharge_to_positive;polar_to_polar;hydrophilic_to_hydrophilic	NA	FALSE	FALSE	FALSE	helix	107	53	helix53	H	PPI	Tunnel (PDB_4JPP)	Surface	Bind-H	Single-interaction	PPI	1	Interacting	Interacting	Ser	Serine	Arg	Arginine	H_S184R	H_S184	Interface	Interface	Interface	Surface	Surface	Interface	Interface	S184R	NO	YES	NO	NO	H S184R	S184R	C S184R	0.12	-0.31	-0.264	-0.004	0.0091	-6.883261	-4.97396556528274	-4.049413864305878	0.28	0.31	0.01	-2.72709584236145	-5.07163	H_4JPP_C	NA
gpH_S184M	1	0.9889957027827598	NA	NA	0.017072800473179734	0.5878266332445161	0.6196212240585562	0.010923084589258725	0.6397311435976829	0	Neutral	Neutral	Neutral	Tolerated	Neutral	Neutral	MFGAIAGGIASALAGGAMSKLFGGGQKAASGGIQGDVLATDNNTVGMGDAGIKSAIQGSNIPNPDEAAPSFVSGAMAKAGKGLLEGTLQAGTSAVSDKLLDLVGLGGKSAADKGKDTRDYLAAAFPELNAWERAGADASSAGMVDAGFENQKELTKMQLDNQKEIAEMQNETQKEIAGIQSATMRQNTKDQVYAQNEMLAYQQKESTARVASIMENTNLSKQQQVSEIMRQMLTQAQTAGQYFTNDQIKEMTRKVSAEVDLVHQQTQNQRYGSSHIGATAKDISNVVTDAASGVVDIFHGIDKAVADTWNNFWKDGKADGIGSNLSRK*	H	Structural	184	S	M	Missense	1	1	single_orf	hydrophilic	polar	noncharge	NA	Polar_uncharged	hydrophobic	nonpolar	noncharge	aliphatic	Nonpolar_hydrophobic	hydrophilic_to_hydrophobic	polar_to_nonpolar	noncharge_to_noncharge	Polar_uncharged_to_Nonpolar_hydrophobic	Polar_uncharged_to_Nonpolar_hydrophobic;noncharge_to_noncharge;polar_to_nonpolar;hydrophilic_to_hydrophobic	NA	FALSE	FALSE	FALSE	helix	107	53	helix53	H	PPI	Tunnel (PDB_4JPP)	Surface	Bind-H	Single-interaction	PPI	1	Interacting	Interacting	Ser	Serine	Met	Methionine	H_S184M	H_S184	Interface	Interface	Interface	Surface	Surface	Interface	Interface	S184M	NO	YES	NO	NO	H S184M	S184M	C S184M	0.17	-0.99	-0.089	0.008	0.1405	-6.883261	-4.97396556528274	-4.049413864305878	0.49	0.14	0.07	0.44081738591194153	-3.7756798	H_4JPP_C	NA
gpH_S184V	1	0.6781385679063365	NA	NA	0.01607435670042354	0.0028547071641273902	0.005511779874551204	-0.2999340502871646	-18.65707771241457	0.15	Detrimental	Detrimental	Detrimental	Deleterious	Fitness-decreasing	Fitness-decreasing	MFGAIAGGIASALAGGAMSKLFGGGQKAASGGIQGDVLATDNNTVGMGDAGIKSAIQGSNIPNPDEAAPSFVSGAMAKAGKGLLEGTLQAGTSAVSDKLLDLVGLGGKSAADKGKDTRDYLAAAFPELNAWERAGADASSAGMVDAGFENQKELTKMQLDNQKEIAEMQNETQKEIAGIQSATVRQNTKDQVYAQNEMLAYQQKESTARVASIMENTNLSKQQQVSEIMRQMLTQAQTAGQYFTNDQIKEMTRKVSAEVDLVHQQTQNQRYGSSHIGATAKDISNVVTDAASGVVDIFHGIDKAVADTWNNFWKDGKADGIGSNLSRK*	H	Structural	184	S	V	Missense	1	1	single_orf	hydrophilic	polar	noncharge	NA	Polar_uncharged	hydrophobic	nonpolar	noncharge	aliphatic	Nonpolar_hydrophobic	hydrophilic_to_hydrophobic	polar_to_nonpolar	noncharge_to_noncharge	Polar_uncharged_to_Nonpolar_hydrophobic	Polar_uncharged_to_Nonpolar_hydrophobic;noncharge_to_noncharge;polar_to_nonpolar;hydrophilic_to_hydrophobic	NA	FALSE	FALSE	FALSE	helix	107	53	helix53	H	PPI	Tunnel (PDB_4JPP)	Surface	Bind-H	Single-interaction	PPI	1	Interacting	Interacting	Ser	Serine	Val	Valine	H_S184V	H_S184	Interface	Interface	Interface	Surface	Surface	Interface	Interface	S184V	NO	YES	NO	NO	H S184V	S184V	C S184V	0.1	-0.11	NA	NA	-0.0632	-6.883261	-4.97396556528274	-4.049413864305878	0.55	0	-0.09	0.08193374425172806	-4.1307235	H_4JPP_C	NA
gpH_S184F	1	0.7094751275365317	NA	NA	0.014753550376569655	0.0029971263563852713	0.005729306790475414	-0.26859749065696936	-18.20320147346158	0.15	Detrimental	Detrimental	Detrimental	Deleterious	Fitness-decreasing	Fitness-decreasing	MFGAIAGGIASALAGGAMSKLFGGGQKAASGGIQGDVLATDNNTVGMGDAGIKSAIQGSNIPNPDEAAPSFVSGAMAKAGKGLLEGTLQAGTSAVSDKLLDLVGLGGKSAADKGKDTRDYLAAAFPELNAWERAGADASSAGMVDAGFENQKELTKMQLDNQKEIAEMQNETQKEIAGIQSATFRQNTKDQVYAQNEMLAYQQKESTARVASIMENTNLSKQQQVSEIMRQMLTQAQTAGQYFTNDQIKEMTRKVSAEVDLVHQQTQNQRYGSSHIGATAKDISNVVTDAASGVVDIFHGIDKAVADTWNNFWKDGKADGIGSNLSRK*	H	Structural	184	S	F	Missense	1	1	single_orf	hydrophilic	polar	noncharge	NA	Polar_uncharged	hydrophobic	nonpolar	noncharge	aromatic	Aromatic	hydrophilic_to_hydrophobic	polar_to_nonpolar	noncharge_to_noncharge	Polar_uncharged_to_Aromatic	Polar_uncharged_to_Aromatic;noncharge_to_noncharge;polar_to_nonpolar;hydrophilic_to_hydrophobic	TRUE	FALSE	FALSE	FALSE	helix	107	53	helix53	H	PPI	Tunnel (PDB_4JPP)	Surface	Bind-H	Single-interaction	PPI	1	Interacting	Interacting	Ser	Serine	Phe	Phenylalanine	H_S184F	H_S184	Interface	Interface	Interface	Surface	Surface	Interface	Interface	S184F	NO	YES	NO	NO	H S184F	S184F	C S184F	-0.15	-0.54	-0.091	0.116	0.0454	-6.883261	-4.97396556528274	-4.049413864305878	0.39	0.15	-0.05	-1.313054442405701	-3.879889	H_4JPP_C	NA
gpH_S184L	1	0.9634408614023148	NA	NA	0.0158825733673971	0.454181575674381	0.4895864813942897	-0.014631756791186334	-0.921140492084177	0	Neutral	Neutral	Neutral	Tolerated	Neutral	Neutral	MFGAIAGGIASALAGGAMSKLFGGGQKAASGGIQGDVLATDNNTVGMGDAGIKSAIQGSNIPNPDEAAPSFVSGAMAKAGKGLLEGTLQAGTSAVSDKLLDLVGLGGKSAADKGKDTRDYLAAAFPELNAWERAGADASSAGMVDAGFENQKELTKMQLDNQKEIAEMQNETQKEIAGIQSATLRQNTKDQVYAQNEMLAYQQKESTARVASIMENTNLSKQQQVSEIMRQMLTQAQTAGQYFTNDQIKEMTRKVSAEVDLVHQQTQNQRYGSSHIGATAKDISNVVTDAASGVVDIFHGIDKAVADTWNNFWKDGKADGIGSNLSRK*	H	Structural	184	S	L	Missense	1	1	single_orf	hydrophilic	polar	noncharge	NA	Polar_uncharged	hydrophobic	nonpolar	noncharge	aliphatic	Nonpolar_hydrophobic	hydrophilic_to_hydrophobic	polar_to_nonpolar	noncharge_to_noncharge	Polar_uncharged_to_Nonpolar_hydrophobic	Polar_uncharged_to_Nonpolar_hydrophobic;noncharge_to_noncharge;polar_to_nonpolar;hydrophilic_to_hydrophobic	NA	FALSE	FALSE	FALSE	helix	107	53	helix53	H	PPI	Tunnel (PDB_4JPP)	Surface	Bind-H	Single-interaction	PPI	1	Interacting	Interacting	Ser	Serine	Leu	Leucine	H_S184L	H_S184	Interface	Interface	Interface	Surface	Surface	Interface	Interface	S184L	NO	YES	NO	NO	H S184L	S184L	C S184L	0.09	-0.61	-0.082	-0.002	0.0919	-6.883261	-4.97396556528274	-4.049413864305878	0.53	0.33	0.15	0.4843783378601074	-4.493197	H_4JPP_C	NA
gpH_S184E	1	0.5805965349042634	NA	NA	0.017878260053129164	0.0020138240394298457	0.0042009722193714	-0.39747608328923767	-22.230360393313582	0.15	Detrimental	Detrimental	Detrimental	Deleterious	Fitness-decreasing	Fitness-decreasing	MFGAIAGGIASALAGGAMSKLFGGGQKAASGGIQGDVLATDNNTVGMGDAGIKSAIQGSNIPNPDEAAPSFVSGAMAKAGKGLLEGTLQAGTSAVSDKLLDLVGLGGKSAADKGKDTRDYLAAAFPELNAWERAGADASSAGMVDAGFENQKELTKMQLDNQKEIAEMQNETQKEIAGIQSATERQNTKDQVYAQNEMLAYQQKESTARVASIMENTNLSKQQQVSEIMRQMLTQAQTAGQYFTNDQIKEMTRKVSAEVDLVHQQTQNQRYGSSHIGATAKDISNVVTDAASGVVDIFHGIDKAVADTWNNFWKDGKADGIGSNLSRK*	H	Structural	184	S	E	Missense	1	1	single_orf	hydrophilic	polar	noncharge	NA	Polar_uncharged	hydrophilic	polar	negative	NA	Negatively_charged	hydrophilic_to_hydrophilic	polar_to_polar	noncharge_to_negative	Polar_uncharged_to_Negatively_charged	Polar_uncharged_to_Negatively_charged;noncharge_to_negative;polar_to_polar;hydrophilic_to_hydrophilic	NA	FALSE	FALSE	FALSE	helix	107	53	helix53	H	PPI	Tunnel (PDB_4JPP)	Surface	Bind-H	Single-interaction	PPI	1	Interacting	Interacting	Ser	Serine	Glu	Glutamic Acid	H_S184E	H_S184	Interface	Interface	Interface	Surface	Surface	Interface	Interface	S184E	NO	YES	NO	NO	H S184E	S184E	C S184E	0.36	-0.75	-0.227	-0.021	0.27	-6.883261	-4.97396556528274	-4.049413864305878	0.44	0.42	0.25	-1.085973024368286	-5.751448	H_4JPP_C	NA
gpH_S184D	1	0.5082337785489155	NA	NA	0.018212755745308264	0.001496804191690515	0.003466714850451808	-0.4698388396445856	-25.794994063257185	0.15	Detrimental	Detrimental	Detrimental	Deleterious	Fitness-decreasing	Fitness-decreasing	MFGAIAGGIASALAGGAMSKLFGGGQKAASGGIQGDVLATDNNTVGMGDAGIKSAIQGSNIPNPDEAAPSFVSGAMAKAGKGLLEGTLQAGTSAVSDKLLDLVGLGGKSAADKGKDTRDYLAAAFPELNAWERAGADASSAGMVDAGFENQKELTKMQLDNQKEIAEMQNETQKEIAGIQSATDRQNTKDQVYAQNEMLAYQQKESTARVASIMENTNLSKQQQVSEIMRQMLTQAQTAGQYFTNDQIKEMTRKVSAEVDLVHQQTQNQRYGSSHIGATAKDISNVVTDAASGVVDIFHGIDKAVADTWNNFWKDGKADGIGSNLSRK*	H	Structural	184	S	D	Missense	1	1	single_orf	hydrophilic	polar	noncharge	NA	Polar_uncharged	hydrophilic	polar	negative	NA	Negatively_charged	hydrophilic_to_hydrophilic	polar_to_polar	noncharge_to_negative	Polar_uncharged_to_Negatively_charged	Polar_uncharged_to_Negatively_charged;noncharge_to_negative;polar_to_polar;hydrophilic_to_hydrophilic	NA	FALSE	FALSE	FALSE	helix	107	53	helix53	H	PPI	Tunnel (PDB_4JPP)	Surface	Bind-H	Single-interaction	PPI	1	Interacting	Interacting	Ser	Serine	Asp	Aspartic Acid	H_S184D	H_S184	Interface	Interface	Interface	Surface	Surface	Interface	Interface	S184D	NO	YES	NO	NO	H S184D	S184D	C S184D	0.13	-0.33	-0.189	-0.053	-0.0288	-6.883261	-4.97396556528274	-4.049413864305878	0.32	0.36	0.32	-2.052016496658325	-5.402271	H_4JPP_C	NA
gpH_S184P	1	0.3634619242157737	NA	NA	0.019332055272535776	9.863363250066648e-4	0.0029468703923250044	-0.6146106939777274	-31.789852796027322	0.5	Detrimental	Lethal	Lethal	Deleterious	Fitness-decreasing	Lethal	MFGAIAGGIASALAGGAMSKLFGGGQKAASGGIQGDVLATDNNTVGMGDAGIKSAIQGSNIPNPDEAAPSFVSGAMAKAGKGLLEGTLQAGTSAVSDKLLDLVGLGGKSAADKGKDTRDYLAAAFPELNAWERAGADASSAGMVDAGFENQKELTKMQLDNQKEIAEMQNETQKEIAGIQSATPRQNTKDQVYAQNEMLAYQQKESTARVASIMENTNLSKQQQVSEIMRQMLTQAQTAGQYFTNDQIKEMTRKVSAEVDLVHQQTQNQRYGSSHIGATAKDISNVVTDAASGVVDIFHGIDKAVADTWNNFWKDGKADGIGSNLSRK*	H	Structural	184	S	P	Missense	1	1	single_orf	hydrophilic	polar	noncharge	NA	Polar_uncharged	hydrophobic	nonpolar	noncharge	aliphatic	Nonpolar_hydrophobic	hydrophilic_to_hydrophobic	polar_to_nonpolar	noncharge_to_noncharge	Polar_uncharged_to_Nonpolar_hydrophobic	Polar_uncharged_to_Nonpolar_hydrophobic;noncharge_to_noncharge;polar_to_nonpolar;hydrophilic_to_hydrophobic	NA	FALSE	TRUE	FALSE	helix	107	53	helix53	H	PPI	Tunnel (PDB_4JPP)	Surface	Bind-H	Single-interaction	PPI	1	Interacting	Interacting	Ser	Serine	Pro	Proline	H_S184P	H_S184	Interface	Interface	Interface	Surface	Surface	Interface	Interface	S184P	NO	YES	NO	NO	H S184P	S184P	C S184P	-0.75	0.79	-0.507	0.056	-1.2249	-6.883261	-4.97396556528274	-4.049413864305878	-0.45	-0.54	-0.92	-8.1083345413208	-5.1411085	H_4JPP_C	NA
gpH_R185T	1	0.35134159913922497	NA	NA	0.016777331204876865	7.142456048678802e-4	0.002904691373279841	-0.6267310190542761	-37.351989976229106	0.5	Detrimental	Lethal	Lethal	Deleterious	Fitness-decreasing	Lethal	MFGAIAGGIASALAGGAMSKLFGGGQKAASGGIQGDVLATDNNTVGMGDAGIKSAIQGSNIPNPDEAAPSFVSGAMAKAGKGLLEGTLQAGTSAVSDKLLDLVGLGGKSAADKGKDTRDYLAAAFPELNAWERAGADASSAGMVDAGFENQKELTKMQLDNQKEIAEMQNETQKEIAGIQSATSTQNTKDQVYAQNEMLAYQQKESTARVASIMENTNLSKQQQVSEIMRQMLTQAQTAGQYFTNDQIKEMTRKVSAEVDLVHQQTQNQRYGSSHIGATAKDISNVVTDAASGVVDIFHGIDKAVADTWNNFWKDGKADGIGSNLSRK*	H	Structural	185	R	T	Missense	1	1	single_orf	hydrophilic	polar	positive	NA	Positively_charged	hydrophilic	polar	noncharge	NA	Polar_uncharged	hydrophilic_to_hydrophilic	polar_to_polar	positive_to_noncharge	Positively_charged_to_Polar_uncharged	Positively_charged_to_Polar_uncharged;positive_to_noncharge;polar_to_polar;hydrophilic_to_hydrophilic	NA	FALSE	FALSE	FALSE	helix	105	52	helix52	H	PPI	Tunnel (PDB_4JPP)	Surface	Bind-H	Single-interaction	PPI	1	Interacting	Interacting	Arg	Arginine	Thr	Threonine	H_R185T	H_R185	Interface	Interface	Interface	Surface	Surface	Interface	Interface	R185T	NO	YES	NO	NO	H R185T	R185T	C R185T	0.39	-0.23	-0.091	0.198	-0.0272	-6.551669	-4.97396556528274	-3.854338815208975	0.55	0.46	0.3	-1.9860186576843264	-5.498835	H_4JPP_C	NA
gpH_R185I	1	0.5783792697309097	NA	NA	0.014755905557001587	0.0013567058400549836	0.003288020388162403	-0.3996933484625914	-27.083416045609724	0.15	Detrimental	Detrimental	Detrimental	Deleterious	Fitness-decreasing	Fitness-decreasing	MFGAIAGGIASALAGGAMSKLFGGGQKAASGGIQGDVLATDNNTVGMGDAGIKSAIQGSNIPNPDEAAPSFVSGAMAKAGKGLLEGTLQAGTSAVSDKLLDLVGLGGKSAADKGKDTRDYLAAAFPELNAWERAGADASSAGMVDAGFENQKELTKMQLDNQKEIAEMQNETQKEIAGIQSATSIQNTKDQVYAQNEMLAYQQKESTARVASIMENTNLSKQQQVSEIMRQMLTQAQTAGQYFTNDQIKEMTRKVSAEVDLVHQQTQNQRYGSSHIGATAKDISNVVTDAASGVVDIFHGIDKAVADTWNNFWKDGKADGIGSNLSRK*	H	Structural	185	R	I	Missense	1	1	single_orf	hydrophilic	polar	positive	NA	Positively_charged	hydrophobic	nonpolar	noncharge	aliphatic	Nonpolar_hydrophobic	hydrophilic_to_hydrophobic	polar_to_nonpolar	positive_to_noncharge	Positively_charged_to_Nonpolar_hydrophobic	Positively_charged_to_Nonpolar_hydrophobic;positive_to_noncharge;polar_to_nonpolar;hydrophilic_to_hydrophobic	NA	FALSE	FALSE	FALSE	helix	105	52	helix52	H	PPI	Tunnel (PDB_4JPP)	Surface	Bind-H	Single-interaction	PPI	1	Interacting	Interacting	Arg	Arginine	Ile	Isoleucine	H_R185I	H_R185	Interface	Interface	Interface	Surface	Surface	Interface	Interface	R185I	NO	YES	NO	NO	H R185I	R185I	C R185I	0.36	-0.31	-0.081	0.232	0.1286	-6.551669	-4.97396556528274	-3.854338815208975	0.6	0.59	0.64	-0.07888250797986984	-4.3682456	H_4JPP_C	NA
gpH_R185W	1	0.3902300791091576	NA	NA	0.01580791460020668	7.205537638901305e-4	0.002904691373279841	-0.5878425390843436	-37.18229813967486	0.5	Detrimental	Lethal	Lethal	Deleterious	Fitness-decreasing	Lethal	MFGAIAGGIASALAGGAMSKLFGGGQKAASGGIQGDVLATDNNTVGMGDAGIKSAIQGSNIPNPDEAAPSFVSGAMAKAGKGLLEGTLQAGTSAVSDKLLDLVGLGGKSAADKGKDTRDYLAAAFPELNAWERAGADASSAGMVDAGFENQKELTKMQLDNQKEIAEMQNETQKEIAGIQSATSWQNTKDQVYAQNEMLAYQQKESTARVASIMENTNLSKQQQVSEIMRQMLTQAQTAGQYFTNDQIKEMTRKVSAEVDLVHQQTQNQRYGSSHIGATAKDISNVVTDAASGVVDIFHGIDKAVADTWNNFWKDGKADGIGSNLSRK*	H	Structural	185	R	W	Missense	1	1	single_orf	hydrophilic	polar	positive	NA	Positively_charged	hydrophobic	nonpolar	noncharge	aromatic	Aromatic	hydrophilic_to_hydrophobic	polar_to_nonpolar	positive_to_noncharge	Positively_charged_to_Aromatic	Positively_charged_to_Aromatic;positive_to_noncharge;polar_to_nonpolar;hydrophilic_to_hydrophobic	TRUE	FALSE	FALSE	FALSE	helix	105	52	helix52	H	PPI	Tunnel (PDB_4JPP)	Surface	Bind-H	Single-interaction	PPI	1	Interacting	Interacting	Arg	Arginine	Trp	Tryptophan	H_R185W	H_R185	Interface	Interface	Interface	Surface	Surface	Interface	Interface	R185W	NO	YES	NO	NO	H R185W	R185W	C R185W	0.45	-0.84	-0.04	0.223	0.252	-6.551669	-4.97396556528274	-3.854338815208975	0.26	0.14	-0.1	-4.683948993682861	-3.9812856	H_4JPP_C	NA
gpH_R185A	1	0.3491697691875685	NA	NA	0.015490347234007494	6.044890488308141e-4	0.002904691373279841	-0.6289028490059326	-40.5947741275677	0.5	Detrimental	Lethal	Lethal	Deleterious	Fitness-decreasing	Lethal	MFGAIAGGIASALAGGAMSKLFGGGQKAASGGIQGDVLATDNNTVGMGDAGIKSAIQGSNIPNPDEAAPSFVSGAMAKAGKGLLEGTLQAGTSAVSDKLLDLVGLGGKSAADKGKDTRDYLAAAFPELNAWERAGADASSAGMVDAGFENQKELTKMQLDNQKEIAEMQNETQKEIAGIQSATSAQNTKDQVYAQNEMLAYQQKESTARVASIMENTNLSKQQQVSEIMRQMLTQAQTAGQYFTNDQIKEMTRKVSAEVDLVHQQTQNQRYGSSHIGATAKDISNVVTDAASGVVDIFHGIDKAVADTWNNFWKDGKADGIGSNLSRK*	H	Structural	185	R	A	Missense	1	1	single_orf	hydrophilic	polar	positive	NA	Positively_charged	hydrophobic	nonpolar	noncharge	aliphatic	Nonpolar_hydrophobic	hydrophilic_to_hydrophobic	polar_to_nonpolar	positive_to_noncharge	Positively_charged_to_Nonpolar_hydrophobic	Positively_charged_to_Nonpolar_hydrophobic;positive_to_noncharge;polar_to_nonpolar;hydrophilic_to_hydrophobic	NA	FALSE	FALSE	FALSE	helix	105	52	helix52	H	PPI	Tunnel (PDB_4JPP)	Surface	Bind-H	Single-interaction	PPI	1	Interacting	Interacting	Arg	Arginine	Ala	Alanine	H_R185A	H_R185	Interface	Interface	Interface	Surface	Surface	Interface	Interface	R185A	NO	YES	NO	NO	H R185A	R185A	C R185A	0.17	0.28	-0.121	0.282	0.1721	-6.551669	-4.97396556528274	-3.854338815208975	0.51	0.55	0.38	-1.428228497505188	-6.6470613	H_4JPP_C	NA
gpH_R185H	1	0.38561946685056614	NA	NA	0.010989076002009747	3.418431704096392e-4	0.002904691373279841	-0.592453151342935	-53.90002527229636	0.5	Detrimental	Lethal	Lethal	Deleterious	Fitness-decreasing	Lethal	MFGAIAGGIASALAGGAMSKLFGGGQKAASGGIQGDVLATDNNTVGMGDAGIKSAIQGSNIPNPDEAAPSFVSGAMAKAGKGLLEGTLQAGTSAVSDKLLDLVGLGGKSAADKGKDTRDYLAAAFPELNAWERAGADASSAGMVDAGFENQKELTKMQLDNQKEIAEMQNETQKEIAGIQSATSHQNTKDQVYAQNEMLAYQQKESTARVASIMENTNLSKQQQVSEIMRQMLTQAQTAGQYFTNDQIKEMTRKVSAEVDLVHQQTQNQRYGSSHIGATAKDISNVVTDAASGVVDIFHGIDKAVADTWNNFWKDGKADGIGSNLSRK*	H	Structural	185	R	H	Missense	1	1	single_orf	hydrophilic	polar	positive	NA	Positively_charged	hydrophilic	polar	positive	NA	Positively_charged	hydrophilic_to_hydrophilic	polar_to_polar	positive_to_positive	Positively_charged_to_Positively_charged	Positively_charged_to_Positively_charged;positive_to_positive;polar_to_polar;hydrophilic_to_hydrophilic	NA	FALSE	FALSE	FALSE	helix	105	52	helix52	H	PPI	Tunnel (PDB_4JPP)	Surface	Bind-H	Single-interaction	PPI	1	Interacting	Interacting	Arg	Arginine	His	Histidine	H_R185H	H_R185	Interface	Interface	Interface	Surface	Surface	Interface	Interface	R185H	NO	YES	NO	NO	H R185H	R185H	C R185H	0.39	-0.58	-0.068	0.098	-0.0346	-6.551669	-4.97396556528274	-3.854338815208975	0.34	0.26	0.03	-3.647871732711792	-5.6124578	H_4JPP_C	NA
gpH_R185K	1	0.3745884630253206	NA	NA	0.013907155208997464	5.288237118707961e-4	0.002904691373279841	-0.6034841551681804	-43.38730870626668	0.5	Detrimental	Lethal	Lethal	Deleterious	Fitness-decreasing	Lethal	MFGAIAGGIASALAGGAMSKLFGGGQKAASGGIQGDVLATDNNTVGMGDAGIKSAIQGSNIPNPDEAAPSFVSGAMAKAGKGLLEGTLQAGTSAVSDKLLDLVGLGGKSAADKGKDTRDYLAAAFPELNAWERAGADASSAGMVDAGFENQKELTKMQLDNQKEIAEMQNETQKEIAGIQSATSKQNTKDQVYAQNEMLAYQQKESTARVASIMENTNLSKQQQVSEIMRQMLTQAQTAGQYFTNDQIKEMTRKVSAEVDLVHQQTQNQRYGSSHIGATAKDISNVVTDAASGVVDIFHGIDKAVADTWNNFWKDGKADGIGSNLSRK*	H	Structural	185	R	K	Missense	1	1	single_orf	hydrophilic	polar	positive	NA	Positively_charged	hydrophilic	polar	positive	NA	Positively_charged	hydrophilic_to_hydrophilic	polar_to_polar	positive_to_positive	Positively_charged_to_Positively_charged	Positively_charged_to_Positively_charged;positive_to_positive;polar_to_polar;hydrophilic_to_hydrophilic	NA	FALSE	FALSE	FALSE	helix	105	52	helix52	H	PPI	Tunnel (PDB_4JPP)	Surface	Bind-H	Single-interaction	PPI	1	Interacting	Interacting	Arg	Arginine	Lys	Lysine	H_R185K	H_R185	Interface	Interface	Interface	Surface	Surface	Interface	Interface	R185K	NO	YES	NO	NO	H R185K	R185K	C R185K	0.23	-0.16	-0.07	0.068	-0.0182	-6.551669	-2.98604024545234	-2.313890329710969	0.65	0.52	0.35	-1.1256287097930908	-5.569005	H_4JPP_C	NA
gpH_R185V	1	0.4525733687357698	NA	NA	0.01383156651057131	6.897832137853221e-4	0.002904691373279841	-0.5254992494577313	-37.98701440485121	0.5	Detrimental	Lethal	Lethal	Deleterious	Fitness-decreasing	Lethal	MFGAIAGGIASALAGGAMSKLFGGGQKAASGGIQGDVLATDNNTVGMGDAGIKSAIQGSNIPNPDEAAPSFVSGAMAKAGKGLLEGTLQAGTSAVSDKLLDLVGLGGKSAADKGKDTRDYLAAAFPELNAWERAGADASSAGMVDAGFENQKELTKMQLDNQKEIAEMQNETQKEIAGIQSATSVQNTKDQVYAQNEMLAYQQKESTARVASIMENTNLSKQQQVSEIMRQMLTQAQTAGQYFTNDQIKEMTRKVSAEVDLVHQQTQNQRYGSSHIGATAKDISNVVTDAASGVVDIFHGIDKAVADTWNNFWKDGKADGIGSNLSRK*	H	Structural	185	R	V	Missense	1	1	single_orf	hydrophilic	polar	positive	NA	Positively_charged	hydrophobic	nonpolar	noncharge	aliphatic	Nonpolar_hydrophobic	hydrophilic_to_hydrophobic	polar_to_nonpolar	positive_to_noncharge	Positively_charged_to_Nonpolar_hydrophobic	Positively_charged_to_Nonpolar_hydrophobic;positive_to_noncharge;polar_to_nonpolar;hydrophilic_to_hydrophobic	NA	FALSE	FALSE	FALSE	helix	105	52	helix52	H	PPI	Tunnel (PDB_4JPP)	Surface	Bind-H	Single-interaction	PPI	1	Interacting	Interacting	Arg	Arginine	Val	Valine	H_R185V	H_R185	Interface	Interface	Interface	Surface	Surface	Interface	Interface	R185V	NO	YES	NO	NO	H R185V	R185V	C R185V	0.35	-0.4	-0.091	0.283	0.0441	-6.551669	-4.97396556528274	-3.854338815208975	0.59	0.52	0.51	-0.5828937888145447	-4.6890516	H_4JPP_C	NA
gpH_R185M	1	0.3660814102214322	NA	NA	0.01477909655794939	5.809375009118156e-4	0.002904691373279841	-0.6119912079720689	-41.40376779812814	0.5	Detrimental	Lethal	Lethal	Deleterious	Fitness-decreasing	Lethal	MFGAIAGGIASALAGGAMSKLFGGGQKAASGGIQGDVLATDNNTVGMGDAGIKSAIQGSNIPNPDEAAPSFVSGAMAKAGKGLLEGTLQAGTSAVSDKLLDLVGLGGKSAADKGKDTRDYLAAAFPELNAWERAGADASSAGMVDAGFENQKELTKMQLDNQKEIAEMQNETQKEIAGIQSATSMQNTKDQVYAQNEMLAYQQKESTARVASIMENTNLSKQQQVSEIMRQMLTQAQTAGQYFTNDQIKEMTRKVSAEVDLVHQQTQNQRYGSSHIGATAKDISNVVTDAASGVVDIFHGIDKAVADTWNNFWKDGKADGIGSNLSRK*	H	Structural	185	R	M	Missense	1	1	single_orf	hydrophilic	polar	positive	NA	Positively_charged	hydrophobic	nonpolar	noncharge	aliphatic	Nonpolar_hydrophobic	hydrophilic_to_hydrophobic	polar_to_nonpolar	positive_to_noncharge	Positively_charged_to_Nonpolar_hydrophobic	Positively_charged_to_Nonpolar_hydrophobic;positive_to_noncharge;polar_to_nonpolar;hydrophilic_to_hydrophobic	NA	FALSE	FALSE	FALSE	helix	105	52	helix52	H	PPI	Tunnel (PDB_4JPP)	Surface	Bind-H	Single-interaction	PPI	1	Interacting	Interacting	Arg	Arginine	Met	Methionine	H_R185M	H_R185	Interface	Interface	Interface	Surface	Surface	Interface	Interface	R185M	NO	YES	NO	NO	H R185M	R185M	C R185M	0.32	-1	-0.087	0.196	0.191	-6.551669	-4.97396556528274	-3.854338815208975	0.51	0.31	0.39	-3.013242244720459	-4.3637342	H_4JPP_C	NA
gpH_R185Y	1	0.44943719192648757	NA	NA	0.013088342738035058	6.101259110897761e-4	0.002904691373279841	-0.5286354262670135	-40.382981371735944	0.5	Detrimental	Lethal	Lethal	Deleterious	Fitness-decreasing	Lethal	MFGAIAGGIASALAGGAMSKLFGGGQKAASGGIQGDVLATDNNTVGMGDAGIKSAIQGSNIPNPDEAAPSFVSGAMAKAGKGLLEGTLQAGTSAVSDKLLDLVGLGGKSAADKGKDTRDYLAAAFPELNAWERAGADASSAGMVDAGFENQKELTKMQLDNQKEIAEMQNETQKEIAGIQSATSYQNTKDQVYAQNEMLAYQQKESTARVASIMENTNLSKQQQVSEIMRQMLTQAQTAGQYFTNDQIKEMTRKVSAEVDLVHQQTQNQRYGSSHIGATAKDISNVVTDAASGVVDIFHGIDKAVADTWNNFWKDGKADGIGSNLSRK*	H	Structural	185	R	Y	Missense	1	1	single_orf	hydrophilic	polar	positive	NA	Positively_charged	hydrophobic	polar	noncharge	aromatic	Aromatic	hydrophilic_to_hydrophobic	polar_to_polar	positive_to_noncharge	Positively_charged_to_Aromatic	Positively_charged_to_Aromatic;positive_to_noncharge;polar_to_polar;hydrophilic_to_hydrophobic	TRUE	FALSE	FALSE	FALSE	helix	105	52	helix52	H	PPI	Tunnel (PDB_4JPP)	Surface	Bind-H	Single-interaction	PPI	1	Interacting	Interacting	Arg	Arginine	Tyr	Tyrosine	H_R185Y	H_R185	Interface	Interface	Interface	Surface	Surface	Interface	Interface	R185Y	NO	YES	NO	NO	H R185Y	R185Y	C R185Y	0.62	-0.61	-0.061	0.283	0.1168	-6.551669	-4.97396556528274	-3.854338815208975	0.47	0.33	0.1	-3.490386962890625	-5.076148	H_4JPP_C	NA
gpH_R185D	1	0.21769466669701107	NA	NA	0.014793364322400731	3.770818756041461e-4	0.002904691373279841	-0.76037795149649	-51.39315041574849	0.5	Detrimental	Lethal	Lethal	Deleterious	Fitness-decreasing	Lethal	MFGAIAGGIASALAGGAMSKLFGGGQKAASGGIQGDVLATDNNTVGMGDAGIKSAIQGSNIPNPDEAAPSFVSGAMAKAGKGLLEGTLQAGTSAVSDKLLDLVGLGGKSAADKGKDTRDYLAAAFPELNAWERAGADASSAGMVDAGFENQKELTKMQLDNQKEIAEMQNETQKEIAGIQSATSDQNTKDQVYAQNEMLAYQQKESTARVASIMENTNLSKQQQVSEIMRQMLTQAQTAGQYFTNDQIKEMTRKVSAEVDLVHQQTQNQRYGSSHIGATAKDISNVVTDAASGVVDIFHGIDKAVADTWNNFWKDGKADGIGSNLSRK*	H	Structural	185	R	D	Missense	1	1	single_orf	hydrophilic	polar	positive	NA	Positively_charged	hydrophilic	polar	negative	NA	Negatively_charged	hydrophilic_to_hydrophilic	polar_to_polar	positive_to_negative	Positively_charged_to_Negatively_charged	Positively_charged_to_Negatively_charged;positive_to_negative;polar_to_polar;hydrophilic_to_hydrophilic	NA	FALSE	FALSE	FALSE	helix	105	52	helix52	H	PPI	Tunnel (PDB_4JPP)	Surface	Bind-H	Single-interaction	PPI	1	Interacting	Interacting	Arg	Arginine	Asp	Aspartic Acid	H_R185D	H_R185	Interface	Interface	Interface	Surface	Surface	Interface	Interface	R185D	NO	YES	NO	NO	H R185D	R185D	C R185D	0.51	-0.12	-0.102	0.366	0.0291	-6.551669	-4.97396556528274	-3.854338815208975	0.34	0.41	0.27	-4.695575714111328	-6.1519847	H_4JPP_C	NA
gpH_R185L	1	0.40022055984881955	NA	NA	0.011575789199109178	3.9898262963289355e-4	0.002904691373279841	-0.5778520583446816	-49.908262086419434	0.5	Detrimental	Lethal	Lethal	Deleterious	Fitness-decreasing	Lethal	MFGAIAGGIASALAGGAMSKLFGGGQKAASGGIQGDVLATDNNTVGMGDAGIKSAIQGSNIPNPDEAAPSFVSGAMAKAGKGLLEGTLQAGTSAVSDKLLDLVGLGGKSAADKGKDTRDYLAAAFPELNAWERAGADASSAGMVDAGFENQKELTKMQLDNQKEIAEMQNETQKEIAGIQSATSLQNTKDQVYAQNEMLAYQQKESTARVASIMENTNLSKQQQVSEIMRQMLTQAQTAGQYFTNDQIKEMTRKVSAEVDLVHQQTQNQRYGSSHIGATAKDISNVVTDAASGVVDIFHGIDKAVADTWNNFWKDGKADGIGSNLSRK*	H	Structural	185	R	L	Missense	1	1	single_orf	hydrophilic	polar	positive	NA	Positively_charged	hydrophobic	nonpolar	noncharge	aliphatic	Nonpolar_hydrophobic	hydrophilic_to_hydrophobic	polar_to_nonpolar	positive_to_noncharge	Positively_charged_to_Nonpolar_hydrophobic	Positively_charged_to_Nonpolar_hydrophobic;positive_to_noncharge;polar_to_nonpolar;hydrophilic_to_hydrophobic	NA	FALSE	FALSE	FALSE	helix	105	52	helix52	H	PPI	Tunnel (PDB_4JPP)	Surface	Bind-H	Single-interaction	PPI	1	Interacting	Interacting	Arg	Arginine	Leu	Leucine	H_R185L	H_R185	Interface	Interface	Interface	Surface	Surface	Interface	Interface	R185L	NO	YES	NO	NO	H R185L	R185L	C R185L	0.31	-0.52	-0.066	0.251	0.185	-6.551669	-4.97396556528274	-3.854338815208975	0.63	0.47	0.51	-0.9401897192001344	-5.18261	H_4JPP_C	NA
gpH_R185N	1	0.33991766466184775	NA	NA	0.015290205712358677	5.719869666229727e-4	0.002904691373279841	-0.6381549535316533	-41.73103529267949	0.5	Detrimental	Lethal	Lethal	Deleterious	Fitness-decreasing	Lethal	MFGAIAGGIASALAGGAMSKLFGGGQKAASGGIQGDVLATDNNTVGMGDAGIKSAIQGSNIPNPDEAAPSFVSGAMAKAGKGLLEGTLQAGTSAVSDKLLDLVGLGGKSAADKGKDTRDYLAAAFPELNAWERAGADASSAGMVDAGFENQKELTKMQLDNQKEIAEMQNETQKEIAGIQSATSNQNTKDQVYAQNEMLAYQQKESTARVASIMENTNLSKQQQVSEIMRQMLTQAQTAGQYFTNDQIKEMTRKVSAEVDLVHQQTQNQRYGSSHIGATAKDISNVVTDAASGVVDIFHGIDKAVADTWNNFWKDGKADGIGSNLSRK*	H	Structural	185	R	N	Missense	1	1	single_orf	hydrophilic	polar	positive	NA	Positively_charged	hydrophilic	polar	noncharge	NA	Polar_uncharged	hydrophilic_to_hydrophilic	polar_to_polar	positive_to_noncharge	Positively_charged_to_Polar_uncharged	Positively_charged_to_Polar_uncharged;positive_to_noncharge;polar_to_polar;hydrophilic_to_hydrophilic	NA	FALSE	FALSE	FALSE	helix	105	52	helix52	H	PPI	Tunnel (PDB_4JPP)	Surface	Bind-H	Single-interaction	PPI	1	Interacting	Interacting	Arg	Arginine	Asn	Asparagine	H_R185N	H_R185	Interface	Interface	Interface	Surface	Surface	Interface	Interface	R185N	NO	YES	NO	NO	H R185N	R185N	C R185N	0.38	-0.47	-0.084	0.175	-0.1238	-6.551669	-4.97396556528274	-3.854338815208975	0.5	0.39	0.29	-2.9792182445526123	-5.93463	H_4JPP_C	NA
gpH_R185Q	1	0.34693914404782106	NA	NA	0.013431717429109861	4.5090618549625816e-4	0.002904691373279841	-0.63113347414568	-46.98077078526139	0.5	Detrimental	Lethal	Lethal	Deleterious	Fitness-decreasing	Lethal	MFGAIAGGIASALAGGAMSKLFGGGQKAASGGIQGDVLATDNNTVGMGDAGIKSAIQGSNIPNPDEAAPSFVSGAMAKAGKGLLEGTLQAGTSAVSDKLLDLVGLGGKSAADKGKDTRDYLAAAFPELNAWERAGADASSAGMVDAGFENQKELTKMQLDNQKEIAEMQNETQKEIAGIQSATSQQNTKDQVYAQNEMLAYQQKESTARVASIMENTNLSKQQQVSEIMRQMLTQAQTAGQYFTNDQIKEMTRKVSAEVDLVHQQTQNQRYGSSHIGATAKDISNVVTDAASGVVDIFHGIDKAVADTWNNFWKDGKADGIGSNLSRK*	H	Structural	185	R	Q	Missense	1	1	single_orf	hydrophilic	polar	positive	NA	Positively_charged	hydrophilic	polar	noncharge	NA	Polar_uncharged	hydrophilic_to_hydrophilic	polar_to_polar	positive_to_noncharge	Positively_charged_to_Polar_uncharged	Positively_charged_to_Polar_uncharged;positive_to_noncharge;polar_to_polar;hydrophilic_to_hydrophilic	NA	FALSE	FALSE	FALSE	helix	105	52	helix52	H	PPI	Tunnel (PDB_4JPP)	Surface	Bind-H	Single-interaction	PPI	1	Interacting	Interacting	Arg	Arginine	Gln	Glutamine	H_R185Q	H_R185	Interface	Interface	Interface	Surface	Surface	Interface	Interface	R185Q	NO	YES	NO	NO	H R185Q	R185Q	C R185Q	0.25	-0.27	-0.116	0.117	0.1373	-6.551669	-4.97396556528274	-3.854338815208975	0.58	0.41	0.38	-1.2630140781402588	-5.606314	H_4JPP_C	NA
gpH_R185G	1	0.336353954281427	NA	NA	0.01608863125130097	6.264122492409818e-4	0.002904691373279841	-0.6417186639120741	-39.88201647083542	0.5	Detrimental	Lethal	Lethal	Deleterious	Fitness-decreasing	Lethal	MFGAIAGGIASALAGGAMSKLFGGGQKAASGGIQGDVLATDNNTVGMGDAGIKSAIQGSNIPNPDEAAPSFVSGAMAKAGKGLLEGTLQAGTSAVSDKLLDLVGLGGKSAADKGKDTRDYLAAAFPELNAWERAGADASSAGMVDAGFENQKELTKMQLDNQKEIAEMQNETQKEIAGIQSATSGQNTKDQVYAQNEMLAYQQKESTARVASIMENTNLSKQQQVSEIMRQMLTQAQTAGQYFTNDQIKEMTRKVSAEVDLVHQQTQNQRYGSSHIGATAKDISNVVTDAASGVVDIFHGIDKAVADTWNNFWKDGKADGIGSNLSRK*	H	Structural	185	R	G	Missense	1	1	single_orf	hydrophilic	polar	positive	NA	Positively_charged	hydrophobic	nonpolar	noncharge	aliphatic	Nonpolar_hydrophobic	hydrophilic_to_hydrophobic	polar_to_nonpolar	positive_to_noncharge	Positively_charged_to_Nonpolar_hydrophobic	Positively_charged_to_Nonpolar_hydrophobic;positive_to_noncharge;polar_to_nonpolar;hydrophilic_to_hydrophobic	NA	TRUE	FALSE	FALSE	helix	105	52	helix52	H	PPI	Tunnel (PDB_4JPP)	Surface	Bind-H	Single-interaction	PPI	1	Interacting	Interacting	Arg	Arginine	Gly	Glycine	H_R185G	H_R185	Interface	Interface	Interface	Surface	Surface	Interface	Interface	R185G	NO	YES	NO	NO	H R185G	R185G	C R185G	-0.06	0.74	-0.122	0.268	-0.3064	-6.551669	-4.97396556528274	-3.854338815208975	0.35	0.21	-0.02	-4.568729400634766	-7.4931483	H_4JPP_C	NA
gpH_R185S	1	0.4590324167311603	NA	NA	0.015834959753818444	9.272358487999455e-4	0.0029168360226005867	-0.5190402014623408	-32.77434368486739	0.5	Detrimental	Lethal	Lethal	Deleterious	Fitness-decreasing	Lethal	MFGAIAGGIASALAGGAMSKLFGGGQKAASGGIQGDVLATDNNTVGMGDAGIKSAIQGSNIPNPDEAAPSFVSGAMAKAGKGLLEGTLQAGTSAVSDKLLDLVGLGGKSAADKGKDTRDYLAAAFPELNAWERAGADASSAGMVDAGFENQKELTKMQLDNQKEIAEMQNETQKEIAGIQSATSSQNTKDQVYAQNEMLAYQQKESTARVASIMENTNLSKQQQVSEIMRQMLTQAQTAGQYFTNDQIKEMTRKVSAEVDLVHQQTQNQRYGSSHIGATAKDISNVVTDAASGVVDIFHGIDKAVADTWNNFWKDGKADGIGSNLSRK*	H	Structural	185	R	S	Missense	1	1	single_orf	hydrophilic	polar	positive	NA	Positively_charged	hydrophilic	polar	noncharge	NA	Polar_uncharged	hydrophilic_to_hydrophilic	polar_to_polar	positive_to_noncharge	Positively_charged_to_Polar_uncharged	Positively_charged_to_Polar_uncharged;positive_to_noncharge;polar_to_polar;hydrophilic_to_hydrophilic	NA	FALSE	FALSE	FALSE	helix	105	52	helix52	H	PPI	Tunnel (PDB_4JPP)	Surface	Bind-H	Single-interaction	PPI	1	Interacting	Interacting	Arg	Arginine	Ser	Serine	H_R185S	H_R185	Interface	Interface	Interface	Surface	Surface	Interface	Interface	R185S	NO	YES	NO	NO	H R185S	R185S	C R185S	0.29	-0.13	-0.081	0.155	-0.0017	-6.551669	-4.97396556528274	-3.854338815208975	0.53	0.43	0.24	-1.7318565845489502	-6.3617463	H_4JPP_C	NA
gpH_R185P	1	0.3518782764419828	NA	NA	0.01649152169770581	6.912616560834639e-4	0.002904691373279841	-0.6261943417515183	-37.96665038312688	0.5	Detrimental	Lethal	Lethal	Deleterious	Fitness-decreasing	Lethal	MFGAIAGGIASALAGGAMSKLFGGGQKAASGGIQGDVLATDNNTVGMGDAGIKSAIQGSNIPNPDEAAPSFVSGAMAKAGKGLLEGTLQAGTSAVSDKLLDLVGLGGKSAADKGKDTRDYLAAAFPELNAWERAGADASSAGMVDAGFENQKELTKMQLDNQKEIAEMQNETQKEIAGIQSATSPQNTKDQVYAQNEMLAYQQKESTARVASIMENTNLSKQQQVSEIMRQMLTQAQTAGQYFTNDQIKEMTRKVSAEVDLVHQQTQNQRYGSSHIGATAKDISNVVTDAASGVVDIFHGIDKAVADTWNNFWKDGKADGIGSNLSRK*	H	Structural	185	R	P	Missense	1	1	single_orf	hydrophilic	polar	positive	NA	Positively_charged	hydrophobic	nonpolar	noncharge	aliphatic	Nonpolar_hydrophobic	hydrophilic_to_hydrophobic	polar_to_nonpolar	positive_to_noncharge	Positively_charged_to_Nonpolar_hydrophobic	Positively_charged_to_Nonpolar_hydrophobic;positive_to_noncharge;polar_to_nonpolar;hydrophilic_to_hydrophobic	NA	FALSE	TRUE	FALSE	helix	105	52	helix52	H	PPI	Tunnel (PDB_4JPP)	Surface	Bind-H	Single-interaction	PPI	1	Interacting	Interacting	Arg	Arginine	Pro	Proline	H_R185P	H_R185	Interface	Interface	Interface	Surface	Surface	Interface	Interface	R185P	NO	YES	NO	NO	H R185P	R185P	C R185P	-0.08	0.44	-0.305	0.615	-1.0468	-6.551669	-4.97396556528274	-3.854338815208975	-0.38	-0.4	-0.42	-8.449440002441406	-5.7419586	H_4JPP_C	NA
gpH_R185F	1	0.41678208190119104	NA	NA	0.014558606428507124	6.700760211062473e-4	0.002904691373279841	-0.5612905362923101	-38.54861059890454	0.5	Detrimental	Lethal	Lethal	Deleterious	Fitness-decreasing	Lethal	MFGAIAGGIASALAGGAMSKLFGGGQKAASGGIQGDVLATDNNTVGMGDAGIKSAIQGSNIPNPDEAAPSFVSGAMAKAGKGLLEGTLQAGTSAVSDKLLDLVGLGGKSAADKGKDTRDYLAAAFPELNAWERAGADASSAGMVDAGFENQKELTKMQLDNQKEIAEMQNETQKEIAGIQSATSFQNTKDQVYAQNEMLAYQQKESTARVASIMENTNLSKQQQVSEIMRQMLTQAQTAGQYFTNDQIKEMTRKVSAEVDLVHQQTQNQRYGSSHIGATAKDISNVVTDAASGVVDIFHGIDKAVADTWNNFWKDGKADGIGSNLSRK*	H	Structural	185	R	F	Missense	1	1	single_orf	hydrophilic	polar	positive	NA	Positively_charged	hydrophobic	nonpolar	noncharge	aromatic	Aromatic	hydrophilic_to_hydrophobic	polar_to_nonpolar	positive_to_noncharge	Positively_charged_to_Aromatic	Positively_charged_to_Aromatic;positive_to_noncharge;polar_to_nonpolar;hydrophilic_to_hydrophobic	TRUE	FALSE	FALSE	FALSE	helix	105	52	helix52	H	PPI	Tunnel (PDB_4JPP)	Surface	Bind-H	Single-interaction	PPI	1	Interacting	Interacting	Arg	Arginine	Phe	Phenylalanine	H_R185F	H_R185	Interface	Interface	Interface	Surface	Surface	Interface	Interface	R185F	NO	YES	NO	NO	H R185F	R185F	C R185F	0.44	-0.62	-0.049	0.255	0.1054	-6.551669	-4.97396556528274	-3.854338815208975	0.47	0.3	0.13	-4.212131977081299	-4.6644907	H_4JPP_C	NA
gpH_R185E	1	0.19838324780004815	NA	NA	0.014324201643896556	3.361742015584035e-4	0.002904691373279841	-0.779689370393453	-54.42394889831167	0.5	Detrimental	Lethal	Lethal	Deleterious	Fitness-decreasing	Lethal	MFGAIAGGIASALAGGAMSKLFGGGQKAASGGIQGDVLATDNNTVGMGDAGIKSAIQGSNIPNPDEAAPSFVSGAMAKAGKGLLEGTLQAGTSAVSDKLLDLVGLGGKSAADKGKDTRDYLAAAFPELNAWERAGADASSAGMVDAGFENQKELTKMQLDNQKEIAEMQNETQKEIAGIQSATSEQNTKDQVYAQNEMLAYQQKESTARVASIMENTNLSKQQQVSEIMRQMLTQAQTAGQYFTNDQIKEMTRKVSAEVDLVHQQTQNQRYGSSHIGATAKDISNVVTDAASGVVDIFHGIDKAVADTWNNFWKDGKADGIGSNLSRK*	H	Structural	185	R	E	Missense	1	1	single_orf	hydrophilic	polar	positive	NA	Positively_charged	hydrophilic	polar	negative	NA	Negatively_charged	hydrophilic_to_hydrophilic	polar_to_polar	positive_to_negative	Positively_charged_to_Negatively_charged	Positively_charged_to_Negatively_charged;positive_to_negative;polar_to_polar;hydrophilic_to_hydrophilic	NA	FALSE	FALSE	FALSE	helix	105	52	helix52	H	PPI	Tunnel (PDB_4JPP)	Surface	Bind-H	Single-interaction	PPI	1	Interacting	Interacting	Arg	Arginine	Glu	Glutamic Acid	H_R185E	H_R185	Interface	Interface	Interface	Surface	Surface	Interface	Interface	R185E	NO	YES	NO	NO	H R185E	R185E	C R185E	0.48	-0.47	-0.108	0.296	0.1869	-6.551669	-4.97396556528274	-3.854338815208975	0.55	0.49	0.41	-2.7049925327301025	-6.3655143	H_4JPP_C	NA
gpH_R185C	1	0.39020628540780833	NA	NA	0.017573053653452034	8.906517197089237e-4	0.002905203015562	-0.5878663327856928	-33.4495847461901	0.5	Detrimental	Lethal	Lethal	Deleterious	Fitness-decreasing	Lethal	MFGAIAGGIASALAGGAMSKLFGGGQKAASGGIQGDVLATDNNTVGMGDAGIKSAIQGSNIPNPDEAAPSFVSGAMAKAGKGLLEGTLQAGTSAVSDKLLDLVGLGGKSAADKGKDTRDYLAAAFPELNAWERAGADASSAGMVDAGFENQKELTKMQLDNQKEIAEMQNETQKEIAGIQSATSCQNTKDQVYAQNEMLAYQQKESTARVASIMENTNLSKQQQVSEIMRQMLTQAQTAGQYFTNDQIKEMTRKVSAEVDLVHQQTQNQRYGSSHIGATAKDISNVVTDAASGVVDIFHGIDKAVADTWNNFWKDGKADGIGSNLSRK*	H	Structural	185	R	C	Missense	1	1	single_orf	hydrophilic	polar	positive	NA	Positively_charged	hydrophilic	polar	noncharge	NA	Polar_uncharged	hydrophilic_to_hydrophilic	polar_to_polar	positive_to_noncharge	Positively_charged_to_Polar_uncharged	Positively_charged_to_Polar_uncharged;positive_to_noncharge;polar_to_polar;hydrophilic_to_hydrophilic	NA	FALSE	FALSE	TRUE	helix	105	52	helix52	H	PPI	Tunnel (PDB_4JPP)	Surface	Bind-H	Single-interaction	PPI	1	Interacting	Interacting	Arg	Arginine	Cys	Cysteine	H_R185C	H_R185	Interface	Interface	Interface	Surface	Surface	Interface	Interface	R185C	NO	YES	NO	NO	H R185C	R185C	C R185C	0.3	-0.94	-0.084	0.382	0.2646	-6.551669	-4.97396556528274	-3.854338815208975	0.11	0.02	-0.1	-6.290073871612549	-4.0754876	H_4JPP_C	NA
gpH_Q186F	1	0.998766550823894	NA	NA	0.013618760787659669	0.2679622569611533	0.3031405687680863	0.020693932630392875	1.5192799457218429	0	Neutral	Neutral	Neutral	Tolerated	Neutral	Neutral	MFGAIAGGIASALAGGAMSKLFGGGQKAASGGIQGDVLATDNNTVGMGDAGIKSAIQGSNIPNPDEAAPSFVSGAMAKAGKGLLEGTLQAGTSAVSDKLLDLVGLGGKSAADKGKDTRDYLAAAFPELNAWERAGADASSAGMVDAGFENQKELTKMQLDNQKEIAEMQNETQKEIAGIQSATSRFNTKDQVYAQNEMLAYQQKESTARVASIMENTNLSKQQQVSEIMRQMLTQAQTAGQYFTNDQIKEMTRKVSAEVDLVHQQTQNQRYGSSHIGATAKDISNVVTDAASGVVDIFHGIDKAVADTWNNFWKDGKADGIGSNLSRK*	H	Structural	186	Q	F	Missense	1	1	single_orf	hydrophilic	polar	noncharge	NA	Polar_uncharged	hydrophobic	nonpolar	noncharge	aromatic	Aromatic	hydrophilic_to_hydrophobic	polar_to_nonpolar	noncharge_to_noncharge	Polar_uncharged_to_Aromatic	Polar_uncharged_to_Aromatic;noncharge_to_noncharge;polar_to_nonpolar;hydrophilic_to_hydrophobic	TRUE	FALSE	FALSE	FALSE	helix	101	50	helix50	H	PPI	Tunnel (PDB_4JPP)	Surface	Bind-H	Single-interaction	PPI	1	Interacting	Interacting	Gln	Glutamine	Phe	Phenylalanine	H_Q186F	H_Q186	Interface	Interface	Interface	Surface	Surface	Interface	Interface	Q186F	NO	YES	NO	NO	H Q186F	Q186F	C Q186F	-0.09	0.22	-0.099	0.183	-0.3293	-5.352315	-3.73673578541206	-2.653700028597761	0.17	0.24	-0.25	-2.5065767765045166	-4.553031	H_4JPP_C	NA
gpH_Q186S	1	1.061034354434234	NA	NA	0.014381213043921273	0.028730259828506854	0.040714805166926896	0.08296173624073289	5.767952283106632	0	Beneficial	Beneficial	Neutral	Tolerated	Fitness-increasing	Fitness-increasing	MFGAIAGGIASALAGGAMSKLFGGGQKAASGGIQGDVLATDNNTVGMGDAGIKSAIQGSNIPNPDEAAPSFVSGAMAKAGKGLLEGTLQAGTSAVSDKLLDLVGLGGKSAADKGKDTRDYLAAAFPELNAWERAGADASSAGMVDAGFENQKELTKMQLDNQKEIAEMQNETQKEIAGIQSATSRSNTKDQVYAQNEMLAYQQKESTARVASIMENTNLSKQQQVSEIMRQMLTQAQTAGQYFTNDQIKEMTRKVSAEVDLVHQQTQNQRYGSSHIGATAKDISNVVTDAASGVVDIFHGIDKAVADTWNNFWKDGKADGIGSNLSRK*	H	Structural	186	Q	S	Missense	1	1	single_orf	hydrophilic	polar	noncharge	NA	Polar_uncharged	hydrophilic	polar	noncharge	NA	Polar_uncharged	hydrophilic_to_hydrophilic	polar_to_polar	noncharge_to_noncharge	Polar_uncharged_to_Polar_uncharged	Polar_uncharged_to_Polar_uncharged;noncharge_to_noncharge;polar_to_polar;hydrophilic_to_hydrophilic	NA	FALSE	FALSE	FALSE	helix	101	50	helix50	H	PPI	Tunnel (PDB_4JPP)	Surface	Bind-H	Single-interaction	PPI	1	Interacting	Interacting	Gln	Glutamine	Ser	Serine	H_Q186S	H_Q186	Interface	Interface	Interface	Surface	Surface	Interface	Interface	Q186S	NO	YES	NO	NO	H Q186S	Q186S	C Q186S	-0.16	0.3	-0.142	0.113	-0.2713	-5.352315	-3.73673578541206	-2.653700028597761	0.38	0.32	-0.08	-2.135744333267212	-6.356287	H_4JPP_C	NA
gpH_Q186K	1	1.0471171456348225	NA	NA	0.015097412050089016	0.04460418665413268	0.06045521973203803	0.06904452744132139	4.572689548960571	0	Neutral	Neutral	Neutral	Tolerated	Neutral	Neutral	MFGAIAGGIASALAGGAMSKLFGGGQKAASGGIQGDVLATDNNTVGMGDAGIKSAIQGSNIPNPDEAAPSFVSGAMAKAGKGLLEGTLQAGTSAVSDKLLDLVGLGGKSAADKGKDTRDYLAAAFPELNAWERAGADASSAGMVDAGFENQKELTKMQLDNQKEIAEMQNETQKEIAGIQSATSRKNTKDQVYAQNEMLAYQQKESTARVASIMENTNLSKQQQVSEIMRQMLTQAQTAGQYFTNDQIKEMTRKVSAEVDLVHQQTQNQRYGSSHIGATAKDISNVVTDAASGVVDIFHGIDKAVADTWNNFWKDGKADGIGSNLSRK*	H	Structural	186	Q	K	Missense	1	1	single_orf	hydrophilic	polar	noncharge	NA	Polar_uncharged	hydrophilic	polar	positive	NA	Positively_charged	hydrophilic_to_hydrophilic	polar_to_polar	noncharge_to_positive	Polar_uncharged_to_Positively_charged	Polar_uncharged_to_Positively_charged;noncharge_to_positive;polar_to_polar;hydrophilic_to_hydrophilic	NA	FALSE	FALSE	FALSE	helix	101	50	helix50	H	PPI	Tunnel (PDB_4JPP)	Surface	Bind-H	Single-interaction	PPI	1	Interacting	Interacting	Gln	Glutamine	Lys	Lysine	H_Q186K	H_Q186	Interface	Interface	Interface	Surface	Surface	Interface	Interface	Q186K	NO	YES	NO	NO	H Q186K	Q186K	C Q186K	-0.21	0.58	-0.197	0.181	-0.266	-5.352315	-3.73673578541206	-2.653700028597761	0.37	0.37	-0.07	-2.391007423400879	-5.685236	H_4JPP_C	NA
gpH_Q186H	1	0.9891546120852661	NA	NA	0.009037765323898193	0.3448886120971606	0.38119809492110224	0.011081993891765007	1.225753952703564	0	Neutral	Neutral	Neutral	Tolerated	Neutral	Neutral	MFGAIAGGIASALAGGAMSKLFGGGQKAASGGIQGDVLATDNNTVGMGDAGIKSAIQGSNIPNPDEAAPSFVSGAMAKAGKGLLEGTLQAGTSAVSDKLLDLVGLGGKSAADKGKDTRDYLAAAFPELNAWERAGADASSAGMVDAGFENQKELTKMQLDNQKEIAEMQNETQKEIAGIQSATSRHNTKDQVYAQNEMLAYQQKESTARVASIMENTNLSKQQQVSEIMRQMLTQAQTAGQYFTNDQIKEMTRKVSAEVDLVHQQTQNQRYGSSHIGATAKDISNVVTDAASGVVDIFHGIDKAVADTWNNFWKDGKADGIGSNLSRK*	H	Structural	186	Q	H	Missense	1	1	single_orf	hydrophilic	polar	noncharge	NA	Polar_uncharged	hydrophilic	polar	positive	NA	Positively_charged	hydrophilic_to_hydrophilic	polar_to_polar	noncharge_to_positive	Polar_uncharged_to_Positively_charged	Polar_uncharged_to_Positively_charged;noncharge_to_positive;polar_to_polar;hydrophilic_to_hydrophilic	NA	FALSE	FALSE	FALSE	helix	101	50	helix50	H	PPI	Tunnel (PDB_4JPP)	Surface	Bind-H	Single-interaction	PPI	1	Interacting	Interacting	Gln	Glutamine	His	Histidine	H_Q186H	H_Q186	Interface	Interface	Interface	Surface	Surface	Interface	Interface	Q186H	NO	YES	NO	NO	H Q186H	Q186H	C Q186H	-0.15	0.47	-0.121	0.144	-0.3496	-5.352315	-2.2496827209238	-1.5976465674018885	0.17	0.21	-0.21	-4.116272926330566	-5.604676	H_4JPP_C	NA
gpH_Q186D	1	0.921102419161177	NA	NA	0.01922828290529459	0.0975117358144999	0.12194603712989445	-0.05697019903232414	-2.9626019388441027	0	Neutral	Neutral	Neutral	Tolerated	Neutral	Neutral	MFGAIAGGIASALAGGAMSKLFGGGQKAASGGIQGDVLATDNNTVGMGDAGIKSAIQGSNIPNPDEAAPSFVSGAMAKAGKGLLEGTLQAGTSAVSDKLLDLVGLGGKSAADKGKDTRDYLAAAFPELNAWERAGADASSAGMVDAGFENQKELTKMQLDNQKEIAEMQNETQKEIAGIQSATSRDNTKDQVYAQNEMLAYQQKESTARVASIMENTNLSKQQQVSEIMRQMLTQAQTAGQYFTNDQIKEMTRKVSAEVDLVHQQTQNQRYGSSHIGATAKDISNVVTDAASGVVDIFHGIDKAVADTWNNFWKDGKADGIGSNLSRK*	H	Structural	186	Q	D	Missense	1	1	single_orf	hydrophilic	polar	noncharge	NA	Polar_uncharged	hydrophilic	polar	negative	NA	Negatively_charged	hydrophilic_to_hydrophilic	polar_to_polar	noncharge_to_negative	Polar_uncharged_to_Negatively_charged	Polar_uncharged_to_Negatively_charged;noncharge_to_negative;polar_to_polar;hydrophilic_to_hydrophilic	NA	FALSE	FALSE	FALSE	helix	101	50	helix50	H	PPI	Tunnel (PDB_4JPP)	Surface	Bind-H	Single-interaction	PPI	1	Interacting	Interacting	Gln	Glutamine	Asp	Aspartic Acid	H_Q186D	H_Q186	Interface	Interface	Interface	Surface	Surface	Interface	Interface	Q186D	NO	YES	NO	NO	H Q186D	Q186D	C Q186D	-0.24	-0.2	-0.097	0.123	-0.3787	-5.352315	-2.2496827209238	-1.5976465674018885	0.51	0.39	0.2	-0.7321416139602661	-6.0965643	H_4JPP_C	NA
gpH_Q186A	1	0.9975524173624506	NA	NA	0.015851131166089858	0.34406753175590366	0.3803779129694352	0.019479799168949485	1.2287804360197365	0	Neutral	Neutral	Neutral	Tolerated	Neutral	Neutral	MFGAIAGGIASALAGGAMSKLFGGGQKAASGGIQGDVLATDNNTVGMGDAGIKSAIQGSNIPNPDEAAPSFVSGAMAKAGKGLLEGTLQAGTSAVSDKLLDLVGLGGKSAADKGKDTRDYLAAAFPELNAWERAGADASSAGMVDAGFENQKELTKMQLDNQKEIAEMQNETQKEIAGIQSATSRANTKDQVYAQNEMLAYQQKESTARVASIMENTNLSKQQQVSEIMRQMLTQAQTAGQYFTNDQIKEMTRKVSAEVDLVHQQTQNQRYGSSHIGATAKDISNVVTDAASGVVDIFHGIDKAVADTWNNFWKDGKADGIGSNLSRK*	H	Structural	186	Q	A	Missense	1	1	single_orf	hydrophilic	polar	noncharge	NA	Polar_uncharged	hydrophobic	nonpolar	noncharge	aliphatic	Nonpolar_hydrophobic	hydrophilic_to_hydrophobic	polar_to_nonpolar	noncharge_to_noncharge	Polar_uncharged_to_Nonpolar_hydrophobic	Polar_uncharged_to_Nonpolar_hydrophobic;noncharge_to_noncharge;polar_to_nonpolar;hydrophilic_to_hydrophobic	NA	FALSE	FALSE	FALSE	helix	101	50	helix50	H	PPI	Tunnel (PDB_4JPP)	Surface	Bind-H	Single-interaction	PPI	1	Interacting	Interacting	Gln	Glutamine	Ala	Alanine	H_Q186A	H_Q186	Interface	Interface	Interface	Surface	Surface	Interface	Interface	Q186A	NO	YES	NO	NO	H Q186A	Q186A	C Q186A	-0.07	0.23	-0.131	0.131	-0.1136	-5.352315	-3.73673578541206	-2.653700028597761	0.43	0.42	-0.08	-0.6641829013824463	-6.534163	H_4JPP_C	NA
gpH_Q186R	1	0.9791721174844495	NA	NA	0.019689973313671245	0.9605470955258857	0.9652191927485552	0.0010994992909484358	0.055836407460157333	0	Neutral	Neutral	Neutral	Tolerated	Neutral	Neutral	MFGAIAGGIASALAGGAMSKLFGGGQKAASGGIQGDVLATDNNTVGMGDAGIKSAIQGSNIPNPDEAAPSFVSGAMAKAGKGLLEGTLQAGTSAVSDKLLDLVGLGGKSAADKGKDTRDYLAAAFPELNAWERAGADASSAGMVDAGFENQKELTKMQLDNQKEIAEMQNETQKEIAGIQSATSRRNTKDQVYAQNEMLAYQQKESTARVASIMENTNLSKQQQVSEIMRQMLTQAQTAGQYFTNDQIKEMTRKVSAEVDLVHQQTQNQRYGSSHIGATAKDISNVVTDAASGVVDIFHGIDKAVADTWNNFWKDGKADGIGSNLSRK*	H	Structural	186	Q	R	Missense	1	1	single_orf	hydrophilic	polar	noncharge	NA	Polar_uncharged	hydrophilic	polar	positive	NA	Positively_charged	hydrophilic_to_hydrophilic	polar_to_polar	noncharge_to_positive	Polar_uncharged_to_Positively_charged	Polar_uncharged_to_Positively_charged;noncharge_to_positive;polar_to_polar;hydrophilic_to_hydrophilic	NA	FALSE	FALSE	FALSE	helix	101	50	helix50	H	PPI	Tunnel (PDB_4JPP)	Surface	Bind-H	Single-interaction	PPI	1	Interacting	Interacting	Gln	Glutamine	Arg	Arginine	H_Q186R	H_Q186	Interface	Interface	Interface	Surface	Surface	Interface	Interface	Q186R	NO	YES	NO	NO	H Q186R	Q186R	C Q186R	-0.22	0.58	-0.303	0.169	-0.3993	-5.352315	-3.73673578541206	-2.653700028597761	0.29	0.27	-0.21	-2.802603244781494	-5.9180536	H_4JPP_C	NA
gpH_Q186L	1	0.9581564839659807	NA	NA	0.014390728999647917	0.3005664394504115	0.3362242599378357	-0.019916134227520366	-1.3837628802872357	0	Neutral	Neutral	Neutral	Tolerated	Neutral	Neutral	MFGAIAGGIASALAGGAMSKLFGGGQKAASGGIQGDVLATDNNTVGMGDAGIKSAIQGSNIPNPDEAAPSFVSGAMAKAGKGLLEGTLQAGTSAVSDKLLDLVGLGGKSAADKGKDTRDYLAAAFPELNAWERAGADASSAGMVDAGFENQKELTKMQLDNQKEIAEMQNETQKEIAGIQSATSRLNTKDQVYAQNEMLAYQQKESTARVASIMENTNLSKQQQVSEIMRQMLTQAQTAGQYFTNDQIKEMTRKVSAEVDLVHQQTQNQRYGSSHIGATAKDISNVVTDAASGVVDIFHGIDKAVADTWNNFWKDGKADGIGSNLSRK*	H	Structural	186	Q	L	Missense	1	1	single_orf	hydrophilic	polar	noncharge	NA	Polar_uncharged	hydrophobic	nonpolar	noncharge	aliphatic	Nonpolar_hydrophobic	hydrophilic_to_hydrophobic	polar_to_nonpolar	noncharge_to_noncharge	Polar_uncharged_to_Nonpolar_hydrophobic	Polar_uncharged_to_Nonpolar_hydrophobic;noncharge_to_noncharge;polar_to_nonpolar;hydrophilic_to_hydrophobic	NA	FALSE	FALSE	FALSE	helix	101	50	helix50	H	PPI	Tunnel (PDB_4JPP)	Surface	Bind-H	Single-interaction	PPI	1	Interacting	Interacting	Gln	Glutamine	Leu	Leucine	H_Q186L	H_Q186	Interface	Interface	Interface	Surface	Surface	Interface	Interface	Q186L	NO	YES	NO	NO	H Q186L	Q186L	C Q186L	-0.03	0.1	-0.133	0.182	-0.1523	-1.130114	-3.25171557612092	-2.3092555141391458	0.39	0.47	0.08	-1.2182884216308594	-5.037723	H_4JPP_C	NA
gpH_Q186V	1	0.7674530738346236	NA	NA	0.013046837982585636	0.003805489724485245	0.006964264660982464	-0.21061954435887753	-16.14060119471853	0.15	Detrimental	Detrimental	Detrimental	Deleterious	Fitness-decreasing	Fitness-decreasing	MFGAIAGGIASALAGGAMSKLFGGGQKAASGGIQGDVLATDNNTVGMGDAGIKSAIQGSNIPNPDEAAPSFVSGAMAKAGKGLLEGTLQAGTSAVSDKLLDLVGLGGKSAADKGKDTRDYLAAAFPELNAWERAGADASSAGMVDAGFENQKELTKMQLDNQKEIAEMQNETQKEIAGIQSATSRVNTKDQVYAQNEMLAYQQKESTARVASIMENTNLSKQQQVSEIMRQMLTQAQTAGQYFTNDQIKEMTRKVSAEVDLVHQQTQNQRYGSSHIGATAKDISNVVTDAASGVVDIFHGIDKAVADTWNNFWKDGKADGIGSNLSRK*	H	Structural	186	Q	V	Missense	1	1	single_orf	hydrophilic	polar	noncharge	NA	Polar_uncharged	hydrophobic	nonpolar	noncharge	aliphatic	Nonpolar_hydrophobic	hydrophilic_to_hydrophobic	polar_to_nonpolar	noncharge_to_noncharge	Polar_uncharged_to_Nonpolar_hydrophobic	Polar_uncharged_to_Nonpolar_hydrophobic;noncharge_to_noncharge;polar_to_nonpolar;hydrophilic_to_hydrophobic	NA	FALSE	FALSE	FALSE	helix	101	50	helix50	H	PPI	Tunnel (PDB_4JPP)	Surface	Bind-H	Single-interaction	PPI	1	Interacting	Interacting	Gln	Glutamine	Val	Valine	H_Q186V	H_Q186	Interface	Interface	Interface	Surface	Surface	Interface	Interface	Q186V	NO	YES	NO	NO	H Q186V	Q186V	C Q186V	-0.04	0.35	-0.124	0.149	-0.4417	-5.352315	-3.25171557612092	-2.3092555141391458	0.32	0.28	-0.14	-2.803516387939453	-4.6639633	H_4JPP_C	NA
gpH_Q186N	1	1.0555331411676108	NA	NA	0.013470379557144765	0.028901784507128214	0.04093257323276226	0.07746052297410966	5.749518287502884	0	Beneficial	Beneficial	Neutral	Tolerated	Fitness-increasing	Fitness-increasing	MFGAIAGGIASALAGGAMSKLFGGGQKAASGGIQGDVLATDNNTVGMGDAGIKSAIQGSNIPNPDEAAPSFVSGAMAKAGKGLLEGTLQAGTSAVSDKLLDLVGLGGKSAADKGKDTRDYLAAAFPELNAWERAGADASSAGMVDAGFENQKELTKMQLDNQKEIAEMQNETQKEIAGIQSATSRNNTKDQVYAQNEMLAYQQKESTARVASIMENTNLSKQQQVSEIMRQMLTQAQTAGQYFTNDQIKEMTRKVSAEVDLVHQQTQNQRYGSSHIGATAKDISNVVTDAASGVVDIFHGIDKAVADTWNNFWKDGKADGIGSNLSRK*	H	Structural	186	Q	N	Missense	1	1	single_orf	hydrophilic	polar	noncharge	NA	Polar_uncharged	hydrophilic	polar	noncharge	NA	Polar_uncharged	hydrophilic_to_hydrophilic	polar_to_polar	noncharge_to_noncharge	Polar_uncharged_to_Polar_uncharged	Polar_uncharged_to_Polar_uncharged;noncharge_to_noncharge;polar_to_polar;hydrophilic_to_hydrophilic	NA	FALSE	FALSE	FALSE	helix	101	50	helix50	H	PPI	Tunnel (PDB_4JPP)	Surface	Bind-H	Single-interaction	PPI	1	Interacting	Interacting	Gln	Glutamine	Asn	Asparagine	H_Q186N	H_Q186	Interface	Interface	Interface	Surface	Surface	Interface	Interface	Q186N	NO	YES	NO	NO	H Q186N	Q186N	C Q186N	-0.15	0.13	-0.121	0.09	-0.447	-5.352315	-2.2496827209238	-1.5976465674018885	0.38	0.41	0.09	-2.2000417709350586	-5.890925	H_4JPP_C	NA
gpH_Q186P	1	0.3963040668452536	NA	NA	0.016246136022459078	7.770954627945859e-4	0.002904691373279841	-0.5817685513482476	-35.80573776237485	0.5	Detrimental	Lethal	Lethal	Deleterious	Fitness-decreasing	Lethal	MFGAIAGGIASALAGGAMSKLFGGGQKAASGGIQGDVLATDNNTVGMGDAGIKSAIQGSNIPNPDEAAPSFVSGAMAKAGKGLLEGTLQAGTSAVSDKLLDLVGLGGKSAADKGKDTRDYLAAAFPELNAWERAGADASSAGMVDAGFENQKELTKMQLDNQKEIAEMQNETQKEIAGIQSATSRPNTKDQVYAQNEMLAYQQKESTARVASIMENTNLSKQQQVSEIMRQMLTQAQTAGQYFTNDQIKEMTRKVSAEVDLVHQQTQNQRYGSSHIGATAKDISNVVTDAASGVVDIFHGIDKAVADTWNNFWKDGKADGIGSNLSRK*	H	Structural	186	Q	P	Missense	1	1	single_orf	hydrophilic	polar	noncharge	NA	Polar_uncharged	hydrophobic	nonpolar	noncharge	aliphatic	Nonpolar_hydrophobic	hydrophilic_to_hydrophobic	polar_to_nonpolar	noncharge_to_noncharge	Polar_uncharged_to_Nonpolar_hydrophobic	Polar_uncharged_to_Nonpolar_hydrophobic;noncharge_to_noncharge;polar_to_nonpolar;hydrophilic_to_hydrophobic	NA	FALSE	TRUE	FALSE	helix	101	50	helix50	H	PPI	Tunnel (PDB_4JPP)	Surface	Bind-H	Single-interaction	PPI	1	Interacting	Interacting	Gln	Glutamine	Pro	Proline	H_Q186P	H_Q186	Interface	Interface	Interface	Surface	Surface	Interface	Interface	Q186P	NO	YES	NO	NO	H Q186P	Q186P	C Q186P	-1.32	1.67	-0.334	0.242	-1.2628	-5.352315	-3.73673578541206	-2.653700028597761	-0.59	-0.58	-0.83	-9.26327896118164	-5.8644104	H_4JPP_C	NA
gpH_Q186T	1	0.777003567764033	NA	NA	0.013734266597517593	0.0046231915830790005	0.008176278567238253	-0.2010690504294681	-14.637713826185472	0.15	Detrimental	Detrimental	Detrimental	Deleterious	Fitness-decreasing	Fitness-decreasing	MFGAIAGGIASALAGGAMSKLFGGGQKAASGGIQGDVLATDNNTVGMGDAGIKSAIQGSNIPNPDEAAPSFVSGAMAKAGKGLLEGTLQAGTSAVSDKLLDLVGLGGKSAADKGKDTRDYLAAAFPELNAWERAGADASSAGMVDAGFENQKELTKMQLDNQKEIAEMQNETQKEIAGIQSATSRTNTKDQVYAQNEMLAYQQKESTARVASIMENTNLSKQQQVSEIMRQMLTQAQTAGQYFTNDQIKEMTRKVSAEVDLVHQQTQNQRYGSSHIGATAKDISNVVTDAASGVVDIFHGIDKAVADTWNNFWKDGKADGIGSNLSRK*	H	Structural	186	Q	T	Missense	1	1	single_orf	hydrophilic	polar	noncharge	NA	Polar_uncharged	hydrophilic	polar	noncharge	NA	Polar_uncharged	hydrophilic_to_hydrophilic	polar_to_polar	noncharge_to_noncharge	Polar_uncharged_to_Polar_uncharged	Polar_uncharged_to_Polar_uncharged;noncharge_to_noncharge;polar_to_polar;hydrophilic_to_hydrophilic	NA	FALSE	FALSE	FALSE	helix	101	50	helix50	H	PPI	Tunnel (PDB_4JPP)	Surface	Bind-H	Single-interaction	PPI	1	Interacting	Interacting	Gln	Glutamine	Thr	Threonine	H_Q186T	H_Q186	Interface	Interface	Interface	Surface	Surface	Interface	Interface	Q186T	NO	YES	NO	NO	H Q186T	Q186T	C Q186T	-0.08	0.17	-0.145	0.111	-0.3304	-5.352315	-3.73673578541206	-2.653700028597761	0.35	0.3	-0.12	-2.751659631729126	-5.5532675	H_4JPP_C	NA
gpH_Q186M	1	1.0202541971232115	NA	NA	0.02592897882686889	0.24529415281993794	0.27967879435644827	0.04218157892971042	1.6267422962226492	0	Neutral	Neutral	Neutral	Tolerated	Neutral	Neutral	MFGAIAGGIASALAGGAMSKLFGGGQKAASGGIQGDVLATDNNTVGMGDAGIKSAIQGSNIPNPDEAAPSFVSGAMAKAGKGLLEGTLQAGTSAVSDKLLDLVGLGGKSAADKGKDTRDYLAAAFPELNAWERAGADASSAGMVDAGFENQKELTKMQLDNQKEIAEMQNETQKEIAGIQSATSRMNTKDQVYAQNEMLAYQQKESTARVASIMENTNLSKQQQVSEIMRQMLTQAQTAGQYFTNDQIKEMTRKVSAEVDLVHQQTQNQRYGSSHIGATAKDISNVVTDAASGVVDIFHGIDKAVADTWNNFWKDGKADGIGSNLSRK*	H	Structural	186	Q	M	Missense	1	1	single_orf	hydrophilic	polar	noncharge	NA	Polar_uncharged	hydrophobic	nonpolar	noncharge	aliphatic	Nonpolar_hydrophobic	hydrophilic_to_hydrophobic	polar_to_nonpolar	noncharge_to_noncharge	Polar_uncharged_to_Nonpolar_hydrophobic	Polar_uncharged_to_Nonpolar_hydrophobic;noncharge_to_noncharge;polar_to_nonpolar;hydrophilic_to_hydrophobic	NA	FALSE	FALSE	FALSE	helix	101	50	helix50	H	PPI	Tunnel (PDB_4JPP)	Surface	Bind-H	Single-interaction	PPI	1	Interacting	Interacting	Gln	Glutamine	Met	Methionine	H_Q186M	H_Q186	Interface	Interface	Interface	Surface	Surface	Interface	Interface	Q186M	NO	YES	NO	NO	H Q186M	Q186M	C Q186M	-0.05	-0.12	-0.124	0.119	-0.0715	-3.086851	-1.98614615164998	-1.41049204495781	0.3	0.29	0.03	-2.1630735397338867	-4.1174397	H_4JPP_C	NA
gpH_Q186C	1	0.5581288332386706	NA	NA	0.01507031400706333	0.0012821890855683193	0.0032125470447072987	-0.41994378495483053	-27.86208562509652	0.15	Detrimental	Detrimental	Detrimental	Deleterious	Fitness-decreasing	Fitness-decreasing	MFGAIAGGIASALAGGAMSKLFGGGQKAASGGIQGDVLATDNNTVGMGDAGIKSAIQGSNIPNPDEAAPSFVSGAMAKAGKGLLEGTLQAGTSAVSDKLLDLVGLGGKSAADKGKDTRDYLAAAFPELNAWERAGADASSAGMVDAGFENQKELTKMQLDNQKEIAEMQNETQKEIAGIQSATSRCNTKDQVYAQNEMLAYQQKESTARVASIMENTNLSKQQQVSEIMRQMLTQAQTAGQYFTNDQIKEMTRKVSAEVDLVHQQTQNQRYGSSHIGATAKDISNVVTDAASGVVDIFHGIDKAVADTWNNFWKDGKADGIGSNLSRK*	H	Structural	186	Q	C	Missense	1	1	single_orf	hydrophilic	polar	noncharge	NA	Polar_uncharged	hydrophilic	polar	noncharge	NA	Polar_uncharged	hydrophilic_to_hydrophilic	polar_to_polar	noncharge_to_noncharge	Polar_uncharged_to_Polar_uncharged	Polar_uncharged_to_Polar_uncharged;noncharge_to_noncharge;polar_to_polar;hydrophilic_to_hydrophilic	NA	FALSE	FALSE	TRUE	helix	101	50	helix50	H	PPI	Tunnel (PDB_4JPP)	Surface	Bind-H	Single-interaction	PPI	1	Interacting	Interacting	Gln	Glutamine	Cys	Cysteine	H_Q186C	H_Q186	Interface	Interface	Interface	Surface	Surface	Interface	Interface	Q186C	NO	YES	NO	NO	H Q186C	Q186C	C Q186C	-0.01	-0.35	-0.127	0.158	-0.1458	-5.352315	-3.73673578541206	-2.653700028597761	-0.05	-0.09	-0.48	-6.248849391937256	-4.030867	H_4JPP_C	NA
gpH_Q186E	1	1.072312230311387	NA	NA	0.01364823793389125	0.020309651553808372	0.029851156860889155	0.0942396121178859	6.903821635673642	0	Beneficial	Beneficial	Neutral	Tolerated	Fitness-increasing	Fitness-increasing	MFGAIAGGIASALAGGAMSKLFGGGQKAASGGIQGDVLATDNNTVGMGDAGIKSAIQGSNIPNPDEAAPSFVSGAMAKAGKGLLEGTLQAGTSAVSDKLLDLVGLGGKSAADKGKDTRDYLAAAFPELNAWERAGADASSAGMVDAGFENQKELTKMQLDNQKEIAEMQNETQKEIAGIQSATSRENTKDQVYAQNEMLAYQQKESTARVASIMENTNLSKQQQVSEIMRQMLTQAQTAGQYFTNDQIKEMTRKVSAEVDLVHQQTQNQRYGSSHIGATAKDISNVVTDAASGVVDIFHGIDKAVADTWNNFWKDGKADGIGSNLSRK*	H	Structural	186	Q	E	Missense	1	1	single_orf	hydrophilic	polar	noncharge	NA	Polar_uncharged	hydrophilic	polar	negative	NA	Negatively_charged	hydrophilic_to_hydrophilic	polar_to_polar	noncharge_to_negative	Polar_uncharged_to_Negatively_charged	Polar_uncharged_to_Negatively_charged;noncharge_to_negative;polar_to_polar;hydrophilic_to_hydrophilic	NA	FALSE	FALSE	FALSE	helix	101	50	helix50	H	PPI	Tunnel (PDB_4JPP)	Surface	Bind-H	Single-interaction	PPI	1	Interacting	Interacting	Gln	Glutamine	Glu	Glutamic Acid	H_Q186E	H_Q186	Interface	Interface	Interface	Surface	Surface	Interface	Interface	Q186E	NO	YES	NO	NO	H Q186E	Q186E	C Q186E	-0.13	0.36	-0.056	0.051	-0.0969	-1.935712	-0.913871637190096	-0.6489999103532051	0.7	0.48	0.45	0.6058673858642578	-6.3979435	H_4JPP_C	NA
gpH_Q186Y	1	1.0155409468962955	NA	NA	0.01414828758574202	0.11785546276784409	0.14447844332992776	0.03746832870279437	2.647876808175353	0	Neutral	Neutral	Neutral	Tolerated	Neutral	Neutral	MFGAIAGGIASALAGGAMSKLFGGGQKAASGGIQGDVLATDNNTVGMGDAGIKSAIQGSNIPNPDEAAPSFVSGAMAKAGKGLLEGTLQAGTSAVSDKLLDLVGLGGKSAADKGKDTRDYLAAAFPELNAWERAGADASSAGMVDAGFENQKELTKMQLDNQKEIAEMQNETQKEIAGIQSATSRYNTKDQVYAQNEMLAYQQKESTARVASIMENTNLSKQQQVSEIMRQMLTQAQTAGQYFTNDQIKEMTRKVSAEVDLVHQQTQNQRYGSSHIGATAKDISNVVTDAASGVVDIFHGIDKAVADTWNNFWKDGKADGIGSNLSRK*	H	Structural	186	Q	Y	Missense	1	1	single_orf	hydrophilic	polar	noncharge	NA	Polar_uncharged	hydrophobic	polar	noncharge	aromatic	Aromatic	hydrophilic_to_hydrophobic	polar_to_polar	noncharge_to_noncharge	Polar_uncharged_to_Aromatic	Polar_uncharged_to_Aromatic;noncharge_to_noncharge;polar_to_polar;hydrophilic_to_hydrophobic	TRUE	FALSE	FALSE	FALSE	helix	101	50	helix50	H	PPI	Tunnel (PDB_4JPP)	Surface	Bind-H	Single-interaction	PPI	1	Interacting	Interacting	Gln	Glutamine	Tyr	Tyrosine	H_Q186Y	H_Q186	Interface	Interface	Interface	Surface	Surface	Interface	Interface	Q186Y	NO	YES	NO	NO	H Q186Y	Q186Y	C Q186Y	-0.19	0.56	-0.126	0.154	-0.312	-5.352315	-3.73673578541206	-2.653700028597761	0.18	0.22	-0.31	-2.091923475265503	-5.047853	H_4JPP_C	NA
gpH_Q186G	1	0.5427605869883146	NA	NA	0.016013823139345025	0.0013476224594044517	0.0032805527150648823	-0.43531203120518647	-27.18045512983278	0.15	Detrimental	Detrimental	Detrimental	Deleterious	Fitness-decreasing	Fitness-decreasing	MFGAIAGGIASALAGGAMSKLFGGGQKAASGGIQGDVLATDNNTVGMGDAGIKSAIQGSNIPNPDEAAPSFVSGAMAKAGKGLLEGTLQAGTSAVSDKLLDLVGLGGKSAADKGKDTRDYLAAAFPELNAWERAGADASSAGMVDAGFENQKELTKMQLDNQKEIAEMQNETQKEIAGIQSATSRGNTKDQVYAQNEMLAYQQKESTARVASIMENTNLSKQQQVSEIMRQMLTQAQTAGQYFTNDQIKEMTRKVSAEVDLVHQQTQNQRYGSSHIGATAKDISNVVTDAASGVVDIFHGIDKAVADTWNNFWKDGKADGIGSNLSRK*	H	Structural	186	Q	G	Missense	1	1	single_orf	hydrophilic	polar	noncharge	NA	Polar_uncharged	hydrophobic	nonpolar	noncharge	aliphatic	Nonpolar_hydrophobic	hydrophilic_to_hydrophobic	polar_to_nonpolar	noncharge_to_noncharge	Polar_uncharged_to_Nonpolar_hydrophobic	Polar_uncharged_to_Nonpolar_hydrophobic;noncharge_to_noncharge;polar_to_nonpolar;hydrophilic_to_hydrophobic	NA	TRUE	FALSE	FALSE	helix	101	50	helix50	H	PPI	Tunnel (PDB_4JPP)	Surface	Bind-H	Single-interaction	PPI	1	Interacting	Interacting	Gln	Glutamine	Gly	Glycine	H_Q186G	H_Q186	Interface	Interface	Interface	Surface	Surface	Interface	Interface	Q186G	NO	YES	NO	NO	H Q186G	Q186G	C Q186G	-1.54	1.4	-0.137	0.193	-0.4664	-5.352315	-3.73673578541206	-2.653700028597761	0.23	0.11	-0.29	-2.5931320190429688	-7.462699	H_4JPP_C	NA
gpH_Q186W	1	1.0304058146366573	NA	NA	0.01579418041416821	0.080235626281278	0.10244620972614318	0.05233319644315615	3.3130644101129914	0	Neutral	Neutral	Neutral	Tolerated	Neutral	Neutral	MFGAIAGGIASALAGGAMSKLFGGGQKAASGGIQGDVLATDNNTVGMGDAGIKSAIQGSNIPNPDEAAPSFVSGAMAKAGKGLLEGTLQAGTSAVSDKLLDLVGLGGKSAADKGKDTRDYLAAAFPELNAWERAGADASSAGMVDAGFENQKELTKMQLDNQKEIAEMQNETQKEIAGIQSATSRWNTKDQVYAQNEMLAYQQKESTARVASIMENTNLSKQQQVSEIMRQMLTQAQTAGQYFTNDQIKEMTRKVSAEVDLVHQQTQNQRYGSSHIGATAKDISNVVTDAASGVVDIFHGIDKAVADTWNNFWKDGKADGIGSNLSRK*	H	Structural	186	Q	W	Missense	1	1	single_orf	hydrophilic	polar	noncharge	NA	Polar_uncharged	hydrophobic	nonpolar	noncharge	aromatic	Aromatic	hydrophilic_to_hydrophobic	polar_to_nonpolar	noncharge_to_noncharge	Polar_uncharged_to_Aromatic	Polar_uncharged_to_Aromatic;noncharge_to_noncharge;polar_to_nonpolar;hydrophilic_to_hydrophobic	TRUE	FALSE	FALSE	FALSE	helix	101	50	helix50	H	PPI	Tunnel (PDB_4JPP)	Surface	Bind-H	Single-interaction	PPI	1	Interacting	Interacting	Gln	Glutamine	Trp	Tryptophan	H_Q186W	H_Q186	Interface	Interface	Interface	Surface	Surface	Interface	Interface	Q186W	NO	YES	NO	NO	H Q186W	Q186W	C Q186W	-0.16	0.11	-0.11	0.179	-0.2114	-5.352315	-3.73673578541206	-2.653700028597761	0.03	0.1	-0.43	-3.68970251083374	-3.9746964	H_4JPP_C	NA
gpH_Q186I	1	0.9395780952208739	NA	NA	0.014258550959633538	0.11413493487217874	0.1403606194786705	-0.03849452297262723	-2.6993664671862994	0	Neutral	Neutral	Neutral	Tolerated	Neutral	Neutral	MFGAIAGGIASALAGGAMSKLFGGGQKAASGGIQGDVLATDNNTVGMGDAGIKSAIQGSNIPNPDEAAPSFVSGAMAKAGKGLLEGTLQAGTSAVSDKLLDLVGLGGKSAADKGKDTRDYLAAAFPELNAWERAGADASSAGMVDAGFENQKELTKMQLDNQKEIAEMQNETQKEIAGIQSATSRINTKDQVYAQNEMLAYQQKESTARVASIMENTNLSKQQQVSEIMRQMLTQAQTAGQYFTNDQIKEMTRKVSAEVDLVHQQTQNQRYGSSHIGATAKDISNVVTDAASGVVDIFHGIDKAVADTWNNFWKDGKADGIGSNLSRK*	H	Structural	186	Q	I	Missense	1	1	single_orf	hydrophilic	polar	noncharge	NA	Polar_uncharged	hydrophobic	nonpolar	noncharge	aliphatic	Nonpolar_hydrophobic	hydrophilic_to_hydrophobic	polar_to_nonpolar	noncharge_to_noncharge	Polar_uncharged_to_Nonpolar_hydrophobic	Polar_uncharged_to_Nonpolar_hydrophobic;noncharge_to_noncharge;polar_to_nonpolar;hydrophilic_to_hydrophobic	NA	FALSE	FALSE	FALSE	helix	101	50	helix50	H	PPI	Tunnel (PDB_4JPP)	Surface	Bind-H	Single-interaction	PPI	1	Interacting	Interacting	Gln	Glutamine	Ile	Isoleucine	H_Q186I	H_Q186	Interface	Interface	Interface	Surface	Surface	Interface	Interface	Q186I	NO	YES	NO	NO	H Q186I	Q186I	C Q186I	-0.03	0.35	-0.109	0.109	-0.3073	-5.352315	-3.25171557612092	-2.3092555141391458	0.37	0.33	-0.05	-2.2073919773101807	-4.348969	H_4JPP_C	NA
gpH_N187K	1	0.21572102680475272	NA	NA	0.01265065945865827	2.7398850018167664e-4	0.002904691373279841	-0.7623515913887484	-60.25093159999203	0.5	Detrimental	Lethal	Lethal	Deleterious	Fitness-decreasing	Lethal	MFGAIAGGIASALAGGAMSKLFGGGQKAASGGIQGDVLATDNNTVGMGDAGIKSAIQGSNIPNPDEAAPSFVSGAMAKAGKGLLEGTLQAGTSAVSDKLLDLVGLGGKSAADKGKDTRDYLAAAFPELNAWERAGADASSAGMVDAGFENQKELTKMQLDNQKEIAEMQNETQKEIAGIQSATSRQKTKDQVYAQNEMLAYQQKESTARVASIMENTNLSKQQQVSEIMRQMLTQAQTAGQYFTNDQIKEMTRKVSAEVDLVHQQTQNQRYGSSHIGATAKDISNVVTDAASGVVDIFHGIDKAVADTWNNFWKDGKADGIGSNLSRK*	H	Structural	187	N	K	Missense	1	1	single_orf	hydrophilic	polar	noncharge	NA	Polar_uncharged	hydrophilic	polar	positive	NA	Positively_charged	hydrophilic_to_hydrophilic	polar_to_polar	noncharge_to_positive	Polar_uncharged_to_Positively_charged	Polar_uncharged_to_Positively_charged;noncharge_to_positive;polar_to_polar;hydrophilic_to_hydrophilic	NA	FALSE	FALSE	FALSE	helix	99	49	helix49	H	PPI	Tunnel (PDB_4JPP)	Surface	Bind-H	Single-interaction	PPI	1	Interacting	Interacting	Asn	Asparagine	Lys	Lysine	H_N187K	H_N187	Interface	Interface	Interface	Surface	Surface	Interface	Interface	N187K	NO	YES	NO	NO	H N187K	N187K	C N187K	-1.1	0.74	-0.295	-0.047	0.231	-8.454829	-4.97396556528274	-4.97396556528274	0.36	0.35	0.09	-3.711105346679688	-5.301527	H_4JPP_C	NA
gpH_N187Y	1	0.21409024707764518	NA	NA	0.018238974058327317	5.683402695311202e-4	0.002904691373279841	-0.763982371115856	-41.883717395066135	0.5	Detrimental	Lethal	Lethal	Deleterious	Fitness-decreasing	Lethal	MFGAIAGGIASALAGGAMSKLFGGGQKAASGGIQGDVLATDNNTVGMGDAGIKSAIQGSNIPNPDEAAPSFVSGAMAKAGKGLLEGTLQAGTSAVSDKLLDLVGLGGKSAADKGKDTRDYLAAAFPELNAWERAGADASSAGMVDAGFENQKELTKMQLDNQKEIAEMQNETQKEIAGIQSATSRQYTKDQVYAQNEMLAYQQKESTARVASIMENTNLSKQQQVSEIMRQMLTQAQTAGQYFTNDQIKEMTRKVSAEVDLVHQQTQNQRYGSSHIGATAKDISNVVTDAASGVVDIFHGIDKAVADTWNNFWKDGKADGIGSNLSRK*	H	Structural	187	N	Y	Missense	1	1	single_orf	hydrophilic	polar	noncharge	NA	Polar_uncharged	hydrophobic	polar	noncharge	aromatic	Aromatic	hydrophilic_to_hydrophobic	polar_to_polar	noncharge_to_noncharge	Polar_uncharged_to_Aromatic	Polar_uncharged_to_Aromatic;noncharge_to_noncharge;polar_to_polar;hydrophilic_to_hydrophobic	TRUE	FALSE	FALSE	FALSE	helix	99	49	helix49	H	PPI	Tunnel (PDB_4JPP)	Surface	Bind-H	Single-interaction	PPI	1	Interacting	Interacting	Asn	Asparagine	Tyr	Tyrosine	H_N187Y	H_N187	Interface	Interface	Interface	Surface	Surface	Interface	Interface	N187Y	NO	YES	NO	NO	H N187Y	N187Y	C N187Y	-1.18	1.27	-0.302	0.184	0.1747	-8.454829	-4.97396556528274	-4.97396556528274	0.48	0.09	0.12	-2.1009325981140137	-4.717498	H_4JPP_C	NA
gpH_N187T	1	0.5655071055651898	NA	NA	0.020326061607369585	0.002415627044096702	0.004830800500939445	-0.4125655126283113	-20.295946946432352	0.15	Detrimental	Detrimental	Detrimental	Deleterious	Fitness-decreasing	Fitness-decreasing	MFGAIAGGIASALAGGAMSKLFGGGQKAASGGIQGDVLATDNNTVGMGDAGIKSAIQGSNIPNPDEAAPSFVSGAMAKAGKGLLEGTLQAGTSAVSDKLLDLVGLGGKSAADKGKDTRDYLAAAFPELNAWERAGADASSAGMVDAGFENQKELTKMQLDNQKEIAEMQNETQKEIAGIQSATSRQTTKDQVYAQNEMLAYQQKESTARVASIMENTNLSKQQQVSEIMRQMLTQAQTAGQYFTNDQIKEMTRKVSAEVDLVHQQTQNQRYGSSHIGATAKDISNVVTDAASGVVDIFHGIDKAVADTWNNFWKDGKADGIGSNLSRK*	H	Structural	187	N	T	Missense	1	1	single_orf	hydrophilic	polar	noncharge	NA	Polar_uncharged	hydrophilic	polar	noncharge	NA	Polar_uncharged	hydrophilic_to_hydrophilic	polar_to_polar	noncharge_to_noncharge	Polar_uncharged_to_Polar_uncharged	Polar_uncharged_to_Polar_uncharged;noncharge_to_noncharge;polar_to_polar;hydrophilic_to_hydrophilic	NA	FALSE	FALSE	FALSE	helix	99	49	helix49	H	PPI	Tunnel (PDB_4JPP)	Surface	Bind-H	Single-interaction	PPI	1	Interacting	Interacting	Asn	Asparagine	Thr	Threonine	H_N187T	H_N187	Interface	Interface	Interface	Surface	Surface	Interface	Interface	N187T	NO	YES	NO	NO	H N187T	N187T	C N187T	-0.25	0.35	NA	NA	0.0938	-8.454829	-4.97396556528274	-4.97396556528274	0.52	0.25	0.27	-0.4136636853218079	-5.2142224	H_4JPP_C	NA
gpH_N187W	1	0.20644966024585185	NA	NA	0.018117512173736812	5.497391912250293e-4	0.002904691373279841	-0.7716229579476492	-42.58614813136175	0.5	Detrimental	Lethal	Lethal	Deleterious	Fitness-decreasing	Lethal	MFGAIAGGIASALAGGAMSKLFGGGQKAASGGIQGDVLATDNNTVGMGDAGIKSAIQGSNIPNPDEAAPSFVSGAMAKAGKGLLEGTLQAGTSAVSDKLLDLVGLGGKSAADKGKDTRDYLAAAFPELNAWERAGADASSAGMVDAGFENQKELTKMQLDNQKEIAEMQNETQKEIAGIQSATSRQWTKDQVYAQNEMLAYQQKESTARVASIMENTNLSKQQQVSEIMRQMLTQAQTAGQYFTNDQIKEMTRKVSAEVDLVHQQTQNQRYGSSHIGATAKDISNVVTDAASGVVDIFHGIDKAVADTWNNFWKDGKADGIGSNLSRK*	H	Structural	187	N	W	Missense	1	1	single_orf	hydrophilic	polar	noncharge	NA	Polar_uncharged	hydrophobic	nonpolar	noncharge	aromatic	Aromatic	hydrophilic_to_hydrophobic	polar_to_nonpolar	noncharge_to_noncharge	Polar_uncharged_to_Aromatic	Polar_uncharged_to_Aromatic;noncharge_to_noncharge;polar_to_nonpolar;hydrophilic_to_hydrophobic	TRUE	FALSE	FALSE	FALSE	helix	99	49	helix49	H	PPI	Tunnel (PDB_4JPP)	Surface	Bind-H	Single-interaction	PPI	1	Interacting	Interacting	Asn	Asparagine	Trp	Tryptophan	H_N187W	H_N187	Interface	Interface	Interface	Surface	Surface	Interface	Interface	N187W	NO	YES	NO	NO	H N187W	N187W	C N187W	-1.09	0.67	-0.155	-0	0.2578	-8.454829	-4.97396556528274	-4.97396556528274	0.28	-0.02	-0.1	-3.9321401119232178	-3.6815863	H_4JPP_C	NA
gpH_N187A	1	0.4105374749689132	NA	NA	0.08371637856697539	0.021072729905921683	0.030847456945882257	-0.5675351432245879	-6.7792326137482934	0.5	Detrimental	Lethal	Lethal	Deleterious	Fitness-decreasing	Lethal	MFGAIAGGIASALAGGAMSKLFGGGQKAASGGIQGDVLATDNNTVGMGDAGIKSAIQGSNIPNPDEAAPSFVSGAMAKAGKGLLEGTLQAGTSAVSDKLLDLVGLGGKSAADKGKDTRDYLAAAFPELNAWERAGADASSAGMVDAGFENQKELTKMQLDNQKEIAEMQNETQKEIAGIQSATSRQATKDQVYAQNEMLAYQQKESTARVASIMENTNLSKQQQVSEIMRQMLTQAQTAGQYFTNDQIKEMTRKVSAEVDLVHQQTQNQRYGSSHIGATAKDISNVVTDAASGVVDIFHGIDKAVADTWNNFWKDGKADGIGSNLSRK*	H	Structural	187	N	A	Missense	1	1	single_orf	hydrophilic	polar	noncharge	NA	Polar_uncharged	hydrophobic	nonpolar	noncharge	aliphatic	Nonpolar_hydrophobic	hydrophilic_to_hydrophobic	polar_to_nonpolar	noncharge_to_noncharge	Polar_uncharged_to_Nonpolar_hydrophobic	Polar_uncharged_to_Nonpolar_hydrophobic;noncharge_to_noncharge;polar_to_nonpolar;hydrophilic_to_hydrophobic	NA	FALSE	FALSE	FALSE	helix	99	49	helix49	H	PPI	Tunnel (PDB_4JPP)	Surface	Bind-H	Single-interaction	PPI	1	Interacting	Interacting	Asn	Asparagine	Ala	Alanine	H_N187A	H_N187	Interface	Interface	Interface	Surface	Surface	Interface	Interface	N187A	NO	YES	NO	NO	H N187A	N187A	C N187A	-0.44	0.74	-0.12	0.042	0.2649	-8.454829	-4.97396556528274	-4.97396556528274	0.56	0.29	0.31	-0.2813645005226135	-6.1442485	H_4JPP_C	NA
gpH_N187S	1	0.4555101869236622	NA	NA	0.01700490673947368	0.0010551324884824353	0.002988939568156908	-0.5225624312698389	-30.72702731778847	0.5	Detrimental	Lethal	Lethal	Deleterious	Fitness-decreasing	Lethal	MFGAIAGGIASALAGGAMSKLFGGGQKAASGGIQGDVLATDNNTVGMGDAGIKSAIQGSNIPNPDEAAPSFVSGAMAKAGKGLLEGTLQAGTSAVSDKLLDLVGLGGKSAADKGKDTRDYLAAAFPELNAWERAGADASSAGMVDAGFENQKELTKMQLDNQKEIAEMQNETQKEIAGIQSATSRQSTKDQVYAQNEMLAYQQKESTARVASIMENTNLSKQQQVSEIMRQMLTQAQTAGQYFTNDQIKEMTRKVSAEVDLVHQQTQNQRYGSSHIGATAKDISNVVTDAASGVVDIFHGIDKAVADTWNNFWKDGKADGIGSNLSRK*	H	Structural	187	N	S	Missense	1	1	single_orf	hydrophilic	polar	noncharge	NA	Polar_uncharged	hydrophilic	polar	noncharge	NA	Polar_uncharged	hydrophilic_to_hydrophilic	polar_to_polar	noncharge_to_noncharge	Polar_uncharged_to_Polar_uncharged	Polar_uncharged_to_Polar_uncharged;noncharge_to_noncharge;polar_to_polar;hydrophilic_to_hydrophilic	NA	FALSE	FALSE	FALSE	helix	99	49	helix49	H	PPI	Tunnel (PDB_4JPP)	Surface	Bind-H	Single-interaction	PPI	1	Interacting	Interacting	Asn	Asparagine	Ser	Serine	H_N187S	H_N187	Interface	Interface	Interface	Surface	Surface	Interface	Interface	N187S	NO	YES	NO	NO	H N187S	N187S	C N187S	-0.56	0.56	-0.075	-0.033	0.0895	-8.454829	-4.97396556528274	-4.97396556528274	0.47	0.22	0.13	-0.924785017967224	-6.077254	H_4JPP_C	NA
gpH_N187V	1	0.374808037790508	NA	NA	0.019498298430809077	0.001041429369304847	0.002980980161826203	-0.6032645804029931	-30.93699424278137	0.5	Detrimental	Lethal	Lethal	Deleterious	Fitness-decreasing	Lethal	MFGAIAGGIASALAGGAMSKLFGGGQKAASGGIQGDVLATDNNTVGMGDAGIKSAIQGSNIPNPDEAAPSFVSGAMAKAGKGLLEGTLQAGTSAVSDKLLDLVGLGGKSAADKGKDTRDYLAAAFPELNAWERAGADASSAGMVDAGFENQKELTKMQLDNQKEIAEMQNETQKEIAGIQSATSRQVTKDQVYAQNEMLAYQQKESTARVASIMENTNLSKQQQVSEIMRQMLTQAQTAGQYFTNDQIKEMTRKVSAEVDLVHQQTQNQRYGSSHIGATAKDISNVVTDAASGVVDIFHGIDKAVADTWNNFWKDGKADGIGSNLSRK*	H	Structural	187	N	V	Missense	1	1	single_orf	hydrophilic	polar	noncharge	NA	Polar_uncharged	hydrophobic	nonpolar	noncharge	aliphatic	Nonpolar_hydrophobic	hydrophilic_to_hydrophobic	polar_to_nonpolar	noncharge_to_noncharge	Polar_uncharged_to_Nonpolar_hydrophobic	Polar_uncharged_to_Nonpolar_hydrophobic;noncharge_to_noncharge;polar_to_nonpolar;hydrophilic_to_hydrophobic	NA	FALSE	FALSE	FALSE	helix	99	49	helix49	H	PPI	Tunnel (PDB_4JPP)	Surface	Bind-H	Single-interaction	PPI	1	Interacting	Interacting	Asn	Asparagine	Val	Valine	H_N187V	H_N187	Interface	Interface	Interface	Surface	Surface	Interface	Interface	N187V	NO	YES	NO	NO	H N187V	N187V	C N187V	-0.15	0.29	-0.188	-0.031	0.1822	-8.454829	-4.97396556528274	-4.97396556528274	0.71	0.14	0.39	0.978901982307434	-4.3273335	H_4JPP_C	NA
gpH_N187R	1	0.2549575648182696	NA	NA	0.016331991680504244	5.084458358730615e-4	0.002904691373279841	-0.7231150533752315	-44.271192625951734	0.5	Detrimental	Lethal	Lethal	Deleterious	Fitness-decreasing	Lethal	MFGAIAGGIASALAGGAMSKLFGGGQKAASGGIQGDVLATDNNTVGMGDAGIKSAIQGSNIPNPDEAAPSFVSGAMAKAGKGLLEGTLQAGTSAVSDKLLDLVGLGGKSAADKGKDTRDYLAAAFPELNAWERAGADASSAGMVDAGFENQKELTKMQLDNQKEIAEMQNETQKEIAGIQSATSRQRTKDQVYAQNEMLAYQQKESTARVASIMENTNLSKQQQVSEIMRQMLTQAQTAGQYFTNDQIKEMTRKVSAEVDLVHQQTQNQRYGSSHIGATAKDISNVVTDAASGVVDIFHGIDKAVADTWNNFWKDGKADGIGSNLSRK*	H	Structural	187	N	R	Missense	1	1	single_orf	hydrophilic	polar	noncharge	NA	Polar_uncharged	hydrophilic	polar	positive	NA	Positively_charged	hydrophilic_to_hydrophilic	polar_to_polar	noncharge_to_positive	Polar_uncharged_to_Positively_charged	Polar_uncharged_to_Positively_charged;noncharge_to_positive;polar_to_polar;hydrophilic_to_hydrophilic	NA	FALSE	FALSE	FALSE	helix	99	49	helix49	H	PPI	Tunnel (PDB_4JPP)	Surface	Bind-H	Single-interaction	PPI	1	Interacting	Interacting	Asn	Asparagine	Arg	Arginine	H_N187R	H_N187	Interface	Interface	Interface	Surface	Surface	Interface	Interface	N187R	NO	YES	NO	NO	H N187R	N187R	C N187R	-0.24	-0.42	-0.328	-0.049	0.2003	-8.454829	-4.97396556528274	-4.97396556528274	0.33	0.23	0.06	-3.530789852142334	-5.351164	H_4JPP_C	NA
gpH_N187D	1	0.3455163737536015	NA	NA	0.01861926089824788	8.637797168868921e-4	0.002904691373279841	-0.6325562444398996	-33.97038925788554	0.5	Detrimental	Lethal	Lethal	Deleterious	Fitness-decreasing	Lethal	MFGAIAGGIASALAGGAMSKLFGGGQKAASGGIQGDVLATDNNTVGMGDAGIKSAIQGSNIPNPDEAAPSFVSGAMAKAGKGLLEGTLQAGTSAVSDKLLDLVGLGGKSAADKGKDTRDYLAAAFPELNAWERAGADASSAGMVDAGFENQKELTKMQLDNQKEIAEMQNETQKEIAGIQSATSRQDTKDQVYAQNEMLAYQQKESTARVASIMENTNLSKQQQVSEIMRQMLTQAQTAGQYFTNDQIKEMTRKVSAEVDLVHQQTQNQRYGSSHIGATAKDISNVVTDAASGVVDIFHGIDKAVADTWNNFWKDGKADGIGSNLSRK*	H	Structural	187	N	D	Missense	1	1	single_orf	hydrophilic	polar	noncharge	NA	Polar_uncharged	hydrophilic	polar	negative	NA	Negatively_charged	hydrophilic_to_hydrophilic	polar_to_polar	noncharge_to_negative	Polar_uncharged_to_Negatively_charged	Polar_uncharged_to_Negatively_charged;noncharge_to_negative;polar_to_polar;hydrophilic_to_hydrophilic	NA	FALSE	FALSE	FALSE	helix	99	49	helix49	H	PPI	Tunnel (PDB_4JPP)	Surface	Bind-H	Single-interaction	PPI	1	Interacting	Interacting	Asn	Asparagine	Asp	Aspartic Acid	H_N187D	H_N187	Interface	Interface	Interface	Surface	Surface	Interface	Interface	N187D	NO	YES	NO	NO	H N187D	N187D	C N187D	0.09	0.05	-0.066	-0.107	-0.0157	-8.454829	-2.98604024545234	-2.98604024545234	0.3	0.35	0.05	-3.027993440628052	-5.6840034	H_4JPP_C	NA
gpH_N187H	1	0.21399455621946373	NA	NA	0.018003661009014196	5.536095194740298e-4	0.002904691373279841	-0.7640780619740374	-42.43636734887903	0.5	Detrimental	Lethal	Lethal	Deleterious	Fitness-decreasing	Lethal	MFGAIAGGIASALAGGAMSKLFGGGQKAASGGIQGDVLATDNNTVGMGDAGIKSAIQGSNIPNPDEAAPSFVSGAMAKAGKGLLEGTLQAGTSAVSDKLLDLVGLGGKSAADKGKDTRDYLAAAFPELNAWERAGADASSAGMVDAGFENQKELTKMQLDNQKEIAEMQNETQKEIAGIQSATSRQHTKDQVYAQNEMLAYQQKESTARVASIMENTNLSKQQQVSEIMRQMLTQAQTAGQYFTNDQIKEMTRKVSAEVDLVHQQTQNQRYGSSHIGATAKDISNVVTDAASGVVDIFHGIDKAVADTWNNFWKDGKADGIGSNLSRK*	H	Structural	187	N	H	Missense	1	1	single_orf	hydrophilic	polar	noncharge	NA	Polar_uncharged	hydrophilic	polar	positive	NA	Positively_charged	hydrophilic_to_hydrophilic	polar_to_polar	noncharge_to_positive	Polar_uncharged_to_Positively_charged	Polar_uncharged_to_Positively_charged;noncharge_to_positive;polar_to_polar;hydrophilic_to_hydrophilic	NA	FALSE	FALSE	FALSE	helix	99	49	helix49	H	PPI	Tunnel (PDB_4JPP)	Surface	Bind-H	Single-interaction	PPI	1	Interacting	Interacting	Asn	Asparagine	His	Histidine	H_N187H	H_N187	Interface	Interface	Interface	Surface	Surface	Interface	Interface	N187H	NO	YES	NO	NO	H N187H	N187H	C N187H	-0.81	-0.11	-0.253	0.053	0.0946	-8.454829	-2.98604024545234	-2.98604024545234	0.33	0.1	0.11	-3.488687753677368	-5.3440623	H_4JPP_C	NA
gpH_N187C	1	0.4336258156700369	NA	NA	0.015581878191321346	8.160173031379614e-4	0.002904691373279841	-0.5444468025234642	-34.93686881549845	0.5	Detrimental	Lethal	Lethal	Deleterious	Fitness-decreasing	Lethal	MFGAIAGGIASALAGGAMSKLFGGGQKAASGGIQGDVLATDNNTVGMGDAGIKSAIQGSNIPNPDEAAPSFVSGAMAKAGKGLLEGTLQAGTSAVSDKLLDLVGLGGKSAADKGKDTRDYLAAAFPELNAWERAGADASSAGMVDAGFENQKELTKMQLDNQKEIAEMQNETQKEIAGIQSATSRQCTKDQVYAQNEMLAYQQKESTARVASIMENTNLSKQQQVSEIMRQMLTQAQTAGQYFTNDQIKEMTRKVSAEVDLVHQQTQNQRYGSSHIGATAKDISNVVTDAASGVVDIFHGIDKAVADTWNNFWKDGKADGIGSNLSRK*	H	Structural	187	N	C	Missense	1	1	single_orf	hydrophilic	polar	noncharge	NA	Polar_uncharged	hydrophilic	polar	noncharge	NA	Polar_uncharged	hydrophilic_to_hydrophilic	polar_to_polar	noncharge_to_noncharge	Polar_uncharged_to_Polar_uncharged	Polar_uncharged_to_Polar_uncharged;noncharge_to_noncharge;polar_to_polar;hydrophilic_to_hydrophilic	NA	FALSE	FALSE	TRUE	helix	99	49	helix49	H	PPI	Tunnel (PDB_4JPP)	Surface	Bind-H	Single-interaction	PPI	1	Interacting	Interacting	Asn	Asparagine	Cys	Cysteine	H_N187C	H_N187	Interface	Interface	Interface	Surface	Surface	Interface	Interface	N187C	NO	YES	NO	NO	H N187C	N187C	C N187C	-0.22	0.44	-0.108	0.031	0.317	-8.454829	-4.97396556528274	-4.97396556528274	0.1	-0.14	-0.1	-3.4402129650115967	-3.7784333	H_4JPP_C	NA
gpH_N187G	1	0.391675336740419	NA	NA	0.014487903212636615	6.079833947207902e-4	0.002904691373279841	-0.5863972814530821	-40.46938909715668	0.5	Detrimental	Lethal	Lethal	Deleterious	Fitness-decreasing	Lethal	MFGAIAGGIASALAGGAMSKLFGGGQKAASGGIQGDVLATDNNTVGMGDAGIKSAIQGSNIPNPDEAAPSFVSGAMAKAGKGLLEGTLQAGTSAVSDKLLDLVGLGGKSAADKGKDTRDYLAAAFPELNAWERAGADASSAGMVDAGFENQKELTKMQLDNQKEIAEMQNETQKEIAGIQSATSRQGTKDQVYAQNEMLAYQQKESTARVASIMENTNLSKQQQVSEIMRQMLTQAQTAGQYFTNDQIKEMTRKVSAEVDLVHQQTQNQRYGSSHIGATAKDISNVVTDAASGVVDIFHGIDKAVADTWNNFWKDGKADGIGSNLSRK*	H	Structural	187	N	G	Missense	1	1	single_orf	hydrophilic	polar	noncharge	NA	Polar_uncharged	hydrophobic	nonpolar	noncharge	aliphatic	Nonpolar_hydrophobic	hydrophilic_to_hydrophobic	polar_to_nonpolar	noncharge_to_noncharge	Polar_uncharged_to_Nonpolar_hydrophobic	Polar_uncharged_to_Nonpolar_hydrophobic;noncharge_to_noncharge;polar_to_nonpolar;hydrophilic_to_hydrophobic	NA	TRUE	FALSE	FALSE	helix	99	49	helix49	H	PPI	Tunnel (PDB_4JPP)	Surface	Bind-H	Single-interaction	PPI	1	Interacting	Interacting	Asn	Asparagine	Gly	Glycine	H_N187G	H_N187	Interface	Interface	Interface	Surface	Surface	Interface	Interface	N187G	NO	YES	NO	NO	H N187G	N187G	C N187G	-1.06	1.31	-0.145	0.092	-0.2178	-8.454829	-4.97396556528274	-4.97396556528274	0.28	0.07	-0.06	-3.56011962890625	-7.1123877	H_4JPP_C	NA
gpH_N187Q	1	0.3405274294034024	NA	NA	0.019853892121563913	9.669063247175202e-4	0.002936771205010552	-0.6375451887900987	-32.10949599437694	0.5	Detrimental	Lethal	Lethal	Deleterious	Fitness-decreasing	Lethal	MFGAIAGGIASALAGGAMSKLFGGGQKAASGGIQGDVLATDNNTVGMGDAGIKSAIQGSNIPNPDEAAPSFVSGAMAKAGKGLLEGTLQAGTSAVSDKLLDLVGLGGKSAADKGKDTRDYLAAAFPELNAWERAGADASSAGMVDAGFENQKELTKMQLDNQKEIAEMQNETQKEIAGIQSATSRQQTKDQVYAQNEMLAYQQKESTARVASIMENTNLSKQQQVSEIMRQMLTQAQTAGQYFTNDQIKEMTRKVSAEVDLVHQQTQNQRYGSSHIGATAKDISNVVTDAASGVVDIFHGIDKAVADTWNNFWKDGKADGIGSNLSRK*	H	Structural	187	N	Q	Missense	1	1	single_orf	hydrophilic	polar	noncharge	NA	Polar_uncharged	hydrophilic	polar	noncharge	NA	Polar_uncharged	hydrophilic_to_hydrophilic	polar_to_polar	noncharge_to_noncharge	Polar_uncharged_to_Polar_uncharged	Polar_uncharged_to_Polar_uncharged;noncharge_to_noncharge;polar_to_polar;hydrophilic_to_hydrophilic	NA	FALSE	FALSE	FALSE	helix	99	49	helix49	H	PPI	Tunnel (PDB_4JPP)	Surface	Bind-H	Single-interaction	PPI	1	Interacting	Interacting	Asn	Asparagine	Gln	Glutamine	H_N187Q	H_N187	Interface	Interface	Interface	Surface	Surface	Interface	Interface	N187Q	NO	YES	NO	NO	H N187Q	N187Q	C N187Q	-0.34	0.27	-0.155	-0.025	0.3169	-8.454829	-2.98604024545234	-2.98604024545234	0.54	0.34	0.35	-0.6754173636436462	-5.190304	H_4JPP_C	NA
gpH_N187M	1	0.3449965789474635	NA	NA	0.01574485740638845	6.163575634972052e-4	0.002904691373279841	-0.6330760392460376	-40.203747927466964	0.5	Detrimental	Lethal	Lethal	Deleterious	Fitness-decreasing	Lethal	MFGAIAGGIASALAGGAMSKLFGGGQKAASGGIQGDVLATDNNTVGMGDAGIKSAIQGSNIPNPDEAAPSFVSGAMAKAGKGLLEGTLQAGTSAVSDKLLDLVGLGGKSAADKGKDTRDYLAAAFPELNAWERAGADASSAGMVDAGFENQKELTKMQLDNQKEIAEMQNETQKEIAGIQSATSRQMTKDQVYAQNEMLAYQQKESTARVASIMENTNLSKQQQVSEIMRQMLTQAQTAGQYFTNDQIKEMTRKVSAEVDLVHQQTQNQRYGSSHIGATAKDISNVVTDAASGVVDIFHGIDKAVADTWNNFWKDGKADGIGSNLSRK*	H	Structural	187	N	M	Missense	1	1	single_orf	hydrophilic	polar	noncharge	NA	Polar_uncharged	hydrophobic	nonpolar	noncharge	aliphatic	Nonpolar_hydrophobic	hydrophilic_to_hydrophobic	polar_to_nonpolar	noncharge_to_noncharge	Polar_uncharged_to_Nonpolar_hydrophobic	Polar_uncharged_to_Nonpolar_hydrophobic;noncharge_to_noncharge;polar_to_nonpolar;hydrophilic_to_hydrophobic	NA	FALSE	FALSE	FALSE	helix	99	49	helix49	H	PPI	Tunnel (PDB_4JPP)	Surface	Bind-H	Single-interaction	PPI	1	Interacting	Interacting	Asn	Asparagine	Met	Methionine	H_N187M	H_N187	Interface	Interface	Interface	Surface	Surface	Interface	Interface	N187M	NO	YES	NO	NO	H N187M	N187M	C N187M	-0.06	-0.8	-0.161	0.043	0.2789	-8.454829	-4.97396556528274	-4.97396556528274	0.65	0.2	0.42	0.3069276809692383	-3.9994082	H_4JPP_C	NA
gpH_N187I	1	0.2489014611357117	NA	NA	0.018112190663536584	6.152148002644964e-4	0.002904691373279841	-0.7291711570577895	-40.255039702059264	0.5	Detrimental	Lethal	Lethal	Deleterious	Fitness-decreasing	Lethal	MFGAIAGGIASALAGGAMSKLFGGGQKAASGGIQGDVLATDNNTVGMGDAGIKSAIQGSNIPNPDEAAPSFVSGAMAKAGKGLLEGTLQAGTSAVSDKLLDLVGLGGKSAADKGKDTRDYLAAAFPELNAWERAGADASSAGMVDAGFENQKELTKMQLDNQKEIAEMQNETQKEIAGIQSATSRQITKDQVYAQNEMLAYQQKESTARVASIMENTNLSKQQQVSEIMRQMLTQAQTAGQYFTNDQIKEMTRKVSAEVDLVHQQTQNQRYGSSHIGATAKDISNVVTDAASGVVDIFHGIDKAVADTWNNFWKDGKADGIGSNLSRK*	H	Structural	187	N	I	Missense	1	1	single_orf	hydrophilic	polar	noncharge	NA	Polar_uncharged	hydrophobic	nonpolar	noncharge	aliphatic	Nonpolar_hydrophobic	hydrophilic_to_hydrophobic	polar_to_nonpolar	noncharge_to_noncharge	Polar_uncharged_to_Nonpolar_hydrophobic	Polar_uncharged_to_Nonpolar_hydrophobic;noncharge_to_noncharge;polar_to_nonpolar;hydrophilic_to_hydrophobic	NA	FALSE	FALSE	FALSE	helix	99	49	helix49	H	PPI	Tunnel (PDB_4JPP)	Surface	Bind-H	Single-interaction	PPI	1	Interacting	Interacting	Asn	Asparagine	Ile	Isoleucine	H_N187I	H_N187	Interface	Interface	Interface	Surface	Surface	Interface	Interface	N187I	NO	YES	NO	NO	H N187I	N187I	C N187I	0.03	-0.23	-0.192	-0.073	0.213	-8.454829	-4.97396556528274	-4.97396556528274	0.78	0.22	0.62	1.403933048248291	-3.9902763	H_4JPP_C	NA
gpH_N187F	1	0.21640288838338248	NA	NA	0.017166973359787188	5.064529146094898e-4	0.002904691373279841	-0.7616697298101186	-44.36396924663346	0.5	Detrimental	Lethal	Lethal	Deleterious	Fitness-decreasing	Lethal	MFGAIAGGIASALAGGAMSKLFGGGQKAASGGIQGDVLATDNNTVGMGDAGIKSAIQGSNIPNPDEAAPSFVSGAMAKAGKGLLEGTLQAGTSAVSDKLLDLVGLGGKSAADKGKDTRDYLAAAFPELNAWERAGADASSAGMVDAGFENQKELTKMQLDNQKEIAEMQNETQKEIAGIQSATSRQFTKDQVYAQNEMLAYQQKESTARVASIMENTNLSKQQQVSEIMRQMLTQAQTAGQYFTNDQIKEMTRKVSAEVDLVHQQTQNQRYGSSHIGATAKDISNVVTDAASGVVDIFHGIDKAVADTWNNFWKDGKADGIGSNLSRK*	H	Structural	187	N	F	Missense	1	1	single_orf	hydrophilic	polar	noncharge	NA	Polar_uncharged	hydrophobic	nonpolar	noncharge	aromatic	Aromatic	hydrophilic_to_hydrophobic	polar_to_nonpolar	noncharge_to_noncharge	Polar_uncharged_to_Aromatic	Polar_uncharged_to_Aromatic;noncharge_to_noncharge;polar_to_nonpolar;hydrophilic_to_hydrophobic	TRUE	FALSE	FALSE	FALSE	helix	99	49	helix49	H	PPI	Tunnel (PDB_4JPP)	Surface	Bind-H	Single-interaction	PPI	1	Interacting	Interacting	Asn	Asparagine	Phe	Phenylalanine	H_N187F	H_N187	Interface	Interface	Interface	Surface	Surface	Interface	Interface	N187F	NO	YES	NO	NO	H N187F	N187F	C N187F	-0.22	0.38	-0.42	0.105	0.1285	-8.454829	-4.97396556528274	-4.97396556528274	0.6	0.08	0.26	-1.3154703378677368	-4.306425	H_4JPP_C	NA
gpH_N187L	1	0.37016015881798336	NA	NA	0.01896931382911914	9.706704410810119e-4	0.002938744772859727	-0.6079124593755177	-32.044578208110494	0.5	Detrimental	Lethal	Lethal	Deleterious	Fitness-decreasing	Lethal	MFGAIAGGIASALAGGAMSKLFGGGQKAASGGIQGDVLATDNNTVGMGDAGIKSAIQGSNIPNPDEAAPSFVSGAMAKAGKGLLEGTLQAGTSAVSDKLLDLVGLGGKSAADKGKDTRDYLAAAFPELNAWERAGADASSAGMVDAGFENQKELTKMQLDNQKEIAEMQNETQKEIAGIQSATSRQLTKDQVYAQNEMLAYQQKESTARVASIMENTNLSKQQQVSEIMRQMLTQAQTAGQYFTNDQIKEMTRKVSAEVDLVHQQTQNQRYGSSHIGATAKDISNVVTDAASGVVDIFHGIDKAVADTWNNFWKDGKADGIGSNLSRK*	H	Structural	187	N	L	Missense	1	1	single_orf	hydrophilic	polar	noncharge	NA	Polar_uncharged	hydrophobic	nonpolar	noncharge	aliphatic	Nonpolar_hydrophobic	hydrophilic_to_hydrophobic	polar_to_nonpolar	noncharge_to_noncharge	Polar_uncharged_to_Nonpolar_hydrophobic	Polar_uncharged_to_Nonpolar_hydrophobic;noncharge_to_noncharge;polar_to_nonpolar;hydrophilic_to_hydrophobic	NA	FALSE	FALSE	FALSE	helix	99	49	helix49	H	PPI	Tunnel (PDB_4JPP)	Surface	Bind-H	Single-interaction	PPI	1	Interacting	Interacting	Asn	Asparagine	Leu	Leucine	H_N187L	H_N187	Interface	Interface	Interface	Surface	Surface	Interface	Interface	N187L	NO	YES	NO	NO	H N187L	N187L	C N187L	-0.17	0.2	-0.18	-0.041	0.2861	-8.454829	-4.97396556528274	-4.97396556528274	0.73	0.31	0.59	0.7348467707633972	-4.8383064	H_4JPP_C	NA
gpH_N187E	1	0.23340565617125794	NA	NA	0.0237322954143503	0.0010130731875839238	0.0029620568401100846	-0.7446669620222431	-31.37617988339803	0.5	Detrimental	Lethal	Lethal	Deleterious	Fitness-decreasing	Lethal	MFGAIAGGIASALAGGAMSKLFGGGQKAASGGIQGDVLATDNNTVGMGDAGIKSAIQGSNIPNPDEAAPSFVSGAMAKAGKGLLEGTLQAGTSAVSDKLLDLVGLGGKSAADKGKDTRDYLAAAFPELNAWERAGADASSAGMVDAGFENQKELTKMQLDNQKEIAEMQNETQKEIAGIQSATSRQETKDQVYAQNEMLAYQQKESTARVASIMENTNLSKQQQVSEIMRQMLTQAQTAGQYFTNDQIKEMTRKVSAEVDLVHQQTQNQRYGSSHIGATAKDISNVVTDAASGVVDIFHGIDKAVADTWNNFWKDGKADGIGSNLSRK*	H	Structural	187	N	E	Missense	1	1	single_orf	hydrophilic	polar	noncharge	NA	Polar_uncharged	hydrophilic	polar	negative	NA	Negatively_charged	hydrophilic_to_hydrophilic	polar_to_polar	noncharge_to_negative	Polar_uncharged_to_Negatively_charged	Polar_uncharged_to_Negatively_charged;noncharge_to_negative;polar_to_polar;hydrophilic_to_hydrophilic	NA	FALSE	FALSE	FALSE	helix	99	49	helix49	H	PPI	Tunnel (PDB_4JPP)	Surface	Bind-H	Single-interaction	PPI	1	Interacting	Interacting	Asn	Asparagine	Glu	Glutamic Acid	H_N187E	H_N187	Interface	Interface	Interface	Surface	Surface	Interface	Interface	N187E	NO	YES	NO	NO	H N187E	N187E	C N187E	-0.01	0.01	-0.167	-0.122	0.2456	-8.454829	-2.98604024545234	-2.98604024545234	0.47	0.36	0.14	-3.0304524898529053	-6.0609894	H_4JPP_C	NA
gpH_N187P	1	0.3353694020118119	NA	NA	0.017510570930304475	7.399670333667618e-4	0.002904691373279841	-0.6427032161816892	-36.700269486814264	0.5	Detrimental	Lethal	Lethal	Deleterious	Fitness-decreasing	Lethal	MFGAIAGGIASALAGGAMSKLFGGGQKAASGGIQGDVLATDNNTVGMGDAGIKSAIQGSNIPNPDEAAPSFVSGAMAKAGKGLLEGTLQAGTSAVSDKLLDLVGLGGKSAADKGKDTRDYLAAAFPELNAWERAGADASSAGMVDAGFENQKELTKMQLDNQKEIAEMQNETQKEIAGIQSATSRQPTKDQVYAQNEMLAYQQKESTARVASIMENTNLSKQQQVSEIMRQMLTQAQTAGQYFTNDQIKEMTRKVSAEVDLVHQQTQNQRYGSSHIGATAKDISNVVTDAASGVVDIFHGIDKAVADTWNNFWKDGKADGIGSNLSRK*	H	Structural	187	N	P	Missense	1	1	single_orf	hydrophilic	polar	noncharge	NA	Polar_uncharged	hydrophobic	nonpolar	noncharge	aliphatic	Nonpolar_hydrophobic	hydrophilic_to_hydrophobic	polar_to_nonpolar	noncharge_to_noncharge	Polar_uncharged_to_Nonpolar_hydrophobic	Polar_uncharged_to_Nonpolar_hydrophobic;noncharge_to_noncharge;polar_to_nonpolar;hydrophilic_to_hydrophobic	NA	FALSE	TRUE	FALSE	helix	99	49	helix49	H	PPI	Tunnel (PDB_4JPP)	Surface	Bind-H	Single-interaction	PPI	1	Interacting	Interacting	Asn	Asparagine	Pro	Proline	H_N187P	H_N187	Interface	Interface	Interface	Surface	Surface	Interface	Interface	N187P	NO	YES	NO	NO	H N187P	N187P	C N187P	-2.64	2.23	-0.285	0.101	-1.1978	-8.454829	-4.97396556528274	-4.97396556528274	-0.42	-0.55	-0.63	-9.190389633178713	-5.374597	H_4JPP_C	NA
gpH_T188C	1	0.37682062699482943	NA	NA	0.01790779865936923	8.842528085382106e-4	0.002904691373279841	-0.6012519911986717	-33.57184474720092	0.5	Detrimental	Lethal	Lethal	Deleterious	Fitness-decreasing	Lethal	MFGAIAGGIASALAGGAMSKLFGGGQKAASGGIQGDVLATDNNTVGMGDAGIKSAIQGSNIPNPDEAAPSFVSGAMAKAGKGLLEGTLQAGTSAVSDKLLDLVGLGGKSAADKGKDTRDYLAAAFPELNAWERAGADASSAGMVDAGFENQKELTKMQLDNQKEIAEMQNETQKEIAGIQSATSRQNCKDQVYAQNEMLAYQQKESTARVASIMENTNLSKQQQVSEIMRQMLTQAQTAGQYFTNDQIKEMTRKVSAEVDLVHQQTQNQRYGSSHIGATAKDISNVVTDAASGVVDIFHGIDKAVADTWNNFWKDGKADGIGSNLSRK*	H	Structural	188	T	C	Missense	1	1	single_orf	hydrophilic	polar	noncharge	NA	Polar_uncharged	hydrophilic	polar	noncharge	NA	Polar_uncharged	hydrophilic_to_hydrophilic	polar_to_polar	noncharge_to_noncharge	Polar_uncharged_to_Polar_uncharged	Polar_uncharged_to_Polar_uncharged;noncharge_to_noncharge;polar_to_polar;hydrophilic_to_hydrophilic	NA	FALSE	FALSE	TRUE	helix	111	55	helix55	H	PPI	Tunnel (PDB_4JPP)	Surface	Bind-H	Single-interaction	PPI	1	Interacting	Interacting	Thr	Threonine	Cys	Cysteine	H_T188C	H_T188	Interface	Interface	Interface	Surface	Surface	Interface	Interface	T188C	NO	YES	NO	NO	H T188C	T188C	C T188C	-0.14	0.3	-0.06	0.027	0.2666	-8.162604	-2.98604024545234	-2.882833156187683	0.11	0.06	-0.14	-5.7538652420043945	-4.385707	H_4JPP_C	NA
gpH_T188H	1	0.25582824906961665	NA	NA	0.018284073772943932	6.390392169346448e-4	0.002904691373279841	-0.7222443691238845	-39.49786984262118	0.5	Detrimental	Lethal	Lethal	Deleterious	Fitness-decreasing	Lethal	MFGAIAGGIASALAGGAMSKLFGGGQKAASGGIQGDVLATDNNTVGMGDAGIKSAIQGSNIPNPDEAAPSFVSGAMAKAGKGLLEGTLQAGTSAVSDKLLDLVGLGGKSAADKGKDTRDYLAAAFPELNAWERAGADASSAGMVDAGFENQKELTKMQLDNQKEIAEMQNETQKEIAGIQSATSRQNHKDQVYAQNEMLAYQQKESTARVASIMENTNLSKQQQVSEIMRQMLTQAQTAGQYFTNDQIKEMTRKVSAEVDLVHQQTQNQRYGSSHIGATAKDISNVVTDAASGVVDIFHGIDKAVADTWNNFWKDGKADGIGSNLSRK*	H	Structural	188	T	H	Missense	1	1	single_orf	hydrophilic	polar	noncharge	NA	Polar_uncharged	hydrophilic	polar	positive	NA	Positively_charged	hydrophilic_to_hydrophilic	polar_to_polar	noncharge_to_positive	Polar_uncharged_to_Positively_charged	Polar_uncharged_to_Positively_charged;noncharge_to_positive;polar_to_polar;hydrophilic_to_hydrophilic	NA	FALSE	FALSE	FALSE	helix	111	55	helix55	H	PPI	Tunnel (PDB_4JPP)	Surface	Bind-H	Single-interaction	PPI	1	Interacting	Interacting	Thr	Threonine	His	Histidine	H_T188H	H_T188	Interface	Interface	Interface	Surface	Surface	Interface	Interface	T188H	NO	YES	NO	NO	H T188H	T188H	C T188H	-0.64	0.04	-0.199	-0.218	0.0226	-8.162604	-4.97396556528274	-4.802049426885985	0.09	0.45	0.13	-4.130661964416504	-5.6917853	H_4JPP_C	NA
