## Supplementary file 9 for "Complete Mutagenesis of the Genome and Proteome of ΦX174": Supplementary_file_9_phix_1aa_benchmarking_sequence_VEPs.tsv (part 30 of 52)

gene_aa_mut_ID	aa_mut_background_count	fitness_aa_mut	SD_background	SEM_background	sem_aa_mut	p_value_1aa_two_sample_ttest_syn	p_value_1aa_two_sample_ttest_syn_FDR	effect_size_vs_1aa_syn	effect_size_std_vs_1aa_syn	effect_size_bin_1aa	mutation_category_FDR_1aa	mutation_category_FDR_lethal_1aa	mutation_category_FDR_cutoff_1aa	mutation_category_FDR_cutoff_1aa_combined	mutation_direction_1aa	mutation_direction_lethal_1aa	aa_mut_seq	aa_mut_gene	aa_mut_structure	aa_mut_pos	aa_mut_wt	aa_mut_sub	aa_mut_class	aa_mut_ham	phix_aa_mut_ham	phix_aa_mut_orf_class	wt_hydro_property	wt_polarity_property	wt_charge_property	wt_side_chain_property	wt_AA_group_class	sub_hydro_property	sub_polarity_property	sub_charge_property	sub_side_chain_property	sub_AA_group_class	aa_mutation_hydro	aa_mutation_polarity	aa_mutation_charge	aa_mutation_class	aa_mutation_type	is_aromatic	is_glycine	is_proline	is_cysteine	secondary_structure_ss	ss_segment_index	ss_serial	ss_label	binder_genes	binder_classes	binder_complexes	monomer_structural_class	residue_structural_class	residue_interaction_class	residue_binding_type	binder_gene_count	residue_structural_group	residue_surface_class	wt_name	wt_full_name	sub_name	sub_full_name	residue_mut_id	residue_id	residue_structural_group_simplified	residue_structural_group_resolved	residue_structural_group_predicted	monomer_structural_class_resolved	monomer_structural_class_predicted	residue_surface_class_resolved	residue_surface_class_predicted	aa_mut_ID	factor_core	factor_interface	factor_non_interface	factor_unknown_structure	esm1v_mut_ID	aa_mut_id	ddmut_mut_id	DDMut	DDMut_rev	DDMut_PPI	DDMut_PPI_rev	ThermoMPNN	RSALOR	GEMME	ProteoCast	ProSST_2048	ESM_IF1	MIF_ST	SaProt_650M_AF2	ProteinMPNN_ddG	prediction_group	ESCOTT
gpH_T188D	1	0.2005687413108732	NA	NA	0.033460453730074544	0.001846089314960997	0.0039463253959038345	-0.7775038768826279	-23.23590177409226	0.5	Detrimental	Lethal	Lethal	Deleterious	Fitness-decreasing	Lethal	MFGAIAGGIASALAGGAMSKLFGGGQKAASGGIQGDVLATDNNTVGMGDAGIKSAIQGSNIPNPDEAAPSFVSGAMAKAGKGLLEGTLQAGTSAVSDKLLDLVGLGGKSAADKGKDTRDYLAAAFPELNAWERAGADASSAGMVDAGFENQKELTKMQLDNQKEIAEMQNETQKEIAGIQSATSRQNDKDQVYAQNEMLAYQQKESTARVASIMENTNLSKQQQVSEIMRQMLTQAQTAGQYFTNDQIKEMTRKVSAEVDLVHQQTQNQRYGSSHIGATAKDISNVVTDAASGVVDIFHGIDKAVADTWNNFWKDGKADGIGSNLSRK*	H	Structural	188	T	D	Missense	1	1	single_orf	hydrophilic	polar	noncharge	NA	Polar_uncharged	hydrophilic	polar	negative	NA	Negatively_charged	hydrophilic_to_hydrophilic	polar_to_polar	noncharge_to_negative	Polar_uncharged_to_Negatively_charged	Polar_uncharged_to_Negatively_charged;noncharge_to_negative;polar_to_polar;hydrophilic_to_hydrophilic	NA	FALSE	FALSE	FALSE	helix	111	55	helix55	H	PPI	Tunnel (PDB_4JPP)	Surface	Bind-H	Single-interaction	PPI	1	Interacting	Interacting	Thr	Threonine	Asp	Aspartic Acid	H_T188D	H_T188	Interface	Interface	Interface	Surface	Surface	Interface	Interface	T188D	NO	YES	NO	NO	H T188D	T188D	C T188D	-0.2	0.06	-0.422	-0.125	-0.1238	-8.162604	-4.97396556528274	-4.802049426885985	0.04	0.33	-0.08	-5.890030860900879	-6.3513613	H_4JPP_C	NA
gpH_T188M	1	0.2593847943846666	NA	NA	0.0139630751990776	3.7589953941274956e-4	0.002904691373279841	-0.7186878238088346	-51.462972798135475	0.5	Detrimental	Lethal	Lethal	Deleterious	Fitness-decreasing	Lethal	MFGAIAGGIASALAGGAMSKLFGGGQKAASGGIQGDVLATDNNTVGMGDAGIKSAIQGSNIPNPDEAAPSFVSGAMAKAGKGLLEGTLQAGTSAVSDKLLDLVGLGGKSAADKGKDTRDYLAAAFPELNAWERAGADASSAGMVDAGFENQKELTKMQLDNQKEIAEMQNETQKEIAGIQSATSRQNMKDQVYAQNEMLAYQQKESTARVASIMENTNLSKQQQVSEIMRQMLTQAQTAGQYFTNDQIKEMTRKVSAEVDLVHQQTQNQRYGSSHIGATAKDISNVVTDAASGVVDIFHGIDKAVADTWNNFWKDGKADGIGSNLSRK*	H	Structural	188	T	M	Missense	1	1	single_orf	hydrophilic	polar	noncharge	NA	Polar_uncharged	hydrophobic	nonpolar	noncharge	aliphatic	Nonpolar_hydrophobic	hydrophilic_to_hydrophobic	polar_to_nonpolar	noncharge_to_noncharge	Polar_uncharged_to_Nonpolar_hydrophobic	Polar_uncharged_to_Nonpolar_hydrophobic;noncharge_to_noncharge;polar_to_nonpolar;hydrophilic_to_hydrophobic	NA	FALSE	FALSE	FALSE	helix	111	55	helix55	H	PPI	Tunnel (PDB_4JPP)	Surface	Bind-H	Single-interaction	PPI	1	Interacting	Interacting	Thr	Threonine	Met	Methionine	H_T188M	H_T188	Interface	Interface	Interface	Surface	Surface	Interface	Interface	T188M	NO	YES	NO	NO	H T188M	T188M	C T188M	0.07	-0.69	-0.098	-0.151	0.2576	-8.162604	-4.97396556528274	-4.802049426885985	0.39	0.36	0.43	-1.6095623970031738	-4.5059724	H_4JPP_C	NA
gpH_T188R	1	0.2624291482909545	NA	NA	0.014258432224295651	3.953704221453247e-4	0.002904691373279841	-0.7156434699025467	-50.18376428803235	0.5	Detrimental	Lethal	Lethal	Deleterious	Fitness-decreasing	Lethal	MFGAIAGGIASALAGGAMSKLFGGGQKAASGGIQGDVLATDNNTVGMGDAGIKSAIQGSNIPNPDEAAPSFVSGAMAKAGKGLLEGTLQAGTSAVSDKLLDLVGLGGKSAADKGKDTRDYLAAAFPELNAWERAGADASSAGMVDAGFENQKELTKMQLDNQKEIAEMQNETQKEIAGIQSATSRQNRKDQVYAQNEMLAYQQKESTARVASIMENTNLSKQQQVSEIMRQMLTQAQTAGQYFTNDQIKEMTRKVSAEVDLVHQQTQNQRYGSSHIGATAKDISNVVTDAASGVVDIFHGIDKAVADTWNNFWKDGKADGIGSNLSRK*	H	Structural	188	T	R	Missense	1	1	single_orf	hydrophilic	polar	noncharge	NA	Polar_uncharged	hydrophilic	polar	positive	NA	Positively_charged	hydrophilic_to_hydrophilic	polar_to_polar	noncharge_to_positive	Polar_uncharged_to_Positively_charged	Polar_uncharged_to_Positively_charged;noncharge_to_positive;polar_to_polar;hydrophilic_to_hydrophilic	NA	FALSE	FALSE	FALSE	helix	111	55	helix55	H	PPI	Tunnel (PDB_4JPP)	Surface	Bind-H	Single-interaction	PPI	1	Interacting	Interacting	Thr	Threonine	Arg	Arginine	H_T188R	H_T188	Interface	Interface	Interface	Surface	Surface	Interface	Interface	T188R	NO	YES	NO	NO	H T188R	T188R	C T188R	-0.19	-0.11	-0.504	-0.092	0.0787	-8.162604	-4.97396556528274	-4.802049426885985	0.06	0.41	0.21	-3.801241159439087	-5.906524	H_4JPP_C	NA
gpH_T188N	1	0.2563275494643354	NA	NA	0.01540865913642268	4.5417238783285185e-4	0.002904691373279841	-0.7217450687291658	-46.83452735819621	0.5	Detrimental	Lethal	Lethal	Deleterious	Fitness-decreasing	Lethal	MFGAIAGGIASALAGGAMSKLFGGGQKAASGGIQGDVLATDNNTVGMGDAGIKSAIQGSNIPNPDEAAPSFVSGAMAKAGKGLLEGTLQAGTSAVSDKLLDLVGLGGKSAADKGKDTRDYLAAAFPELNAWERAGADASSAGMVDAGFENQKELTKMQLDNQKEIAEMQNETQKEIAGIQSATSRQNNKDQVYAQNEMLAYQQKESTARVASIMENTNLSKQQQVSEIMRQMLTQAQTAGQYFTNDQIKEMTRKVSAEVDLVHQQTQNQRYGSSHIGATAKDISNVVTDAASGVVDIFHGIDKAVADTWNNFWKDGKADGIGSNLSRK*	H	Structural	188	T	N	Missense	1	1	single_orf	hydrophilic	polar	noncharge	NA	Polar_uncharged	hydrophilic	polar	noncharge	NA	Polar_uncharged	hydrophilic_to_hydrophilic	polar_to_polar	noncharge_to_noncharge	Polar_uncharged_to_Polar_uncharged	Polar_uncharged_to_Polar_uncharged;noncharge_to_noncharge;polar_to_polar;hydrophilic_to_hydrophilic	NA	FALSE	FALSE	FALSE	helix	111	55	helix55	H	PPI	Tunnel (PDB_4JPP)	Surface	Bind-H	Single-interaction	PPI	1	Interacting	Interacting	Thr	Threonine	Asn	Asparagine	H_T188N	H_T188	Interface	Interface	Interface	Surface	Surface	Interface	Interface	T188N	NO	YES	NO	NO	H T188N	T188N	C T188N	-0.09	0.26	-0.253	-0.169	-0.1775	-8.162604	-4.97396556528274	-4.802049426885985	0.22	0.4	0.13	-2.056085586547852	-6.0328074	H_4JPP_C	NA
gpH_T188P	1	0.26238235271925725	NA	NA	0.0179382068982541	6.263692962606981e-4	0.002904691373279841	-0.7156902654742439	-39.893955151448104	0.5	Detrimental	Lethal	Lethal	Deleterious	Fitness-decreasing	Lethal	MFGAIAGGIASALAGGAMSKLFGGGQKAASGGIQGDVLATDNNTVGMGDAGIKSAIQGSNIPNPDEAAPSFVSGAMAKAGKGLLEGTLQAGTSAVSDKLLDLVGLGGKSAADKGKDTRDYLAAAFPELNAWERAGADASSAGMVDAGFENQKELTKMQLDNQKEIAEMQNETQKEIAGIQSATSRQNPKDQVYAQNEMLAYQQKESTARVASIMENTNLSKQQQVSEIMRQMLTQAQTAGQYFTNDQIKEMTRKVSAEVDLVHQQTQNQRYGSSHIGATAKDISNVVTDAASGVVDIFHGIDKAVADTWNNFWKDGKADGIGSNLSRK*	H	Structural	188	T	P	Missense	1	1	single_orf	hydrophilic	polar	noncharge	NA	Polar_uncharged	hydrophobic	nonpolar	noncharge	aliphatic	Nonpolar_hydrophobic	hydrophilic_to_hydrophobic	polar_to_nonpolar	noncharge_to_noncharge	Polar_uncharged_to_Nonpolar_hydrophobic	Polar_uncharged_to_Nonpolar_hydrophobic;noncharge_to_noncharge;polar_to_nonpolar;hydrophilic_to_hydrophobic	NA	FALSE	TRUE	FALSE	helix	111	55	helix55	H	PPI	Tunnel (PDB_4JPP)	Surface	Bind-H	Single-interaction	PPI	1	Interacting	Interacting	Thr	Threonine	Pro	Proline	H_T188P	H_T188	Interface	Interface	Interface	Surface	Surface	Interface	Interface	T188P	NO	YES	NO	NO	H T188P	T188P	C T188P	-2.33	2.42	-0.685	0.041	-1.0663	-8.162604	-4.97396556528274	-4.802049426885985	-0.26	-0.48	-0.54	-8.65356731414795	-5.9974475	H_4JPP_C	NA
gpH_T188Y	1	0.21983074485469553	NA	NA	0.012980950562571637	2.916901596603516e-4	0.002904691373279841	-0.7582418733388055	-58.40187977803959	0.5	Detrimental	Lethal	Lethal	Deleterious	Fitness-decreasing	Lethal	MFGAIAGGIASALAGGAMSKLFGGGQKAASGGIQGDVLATDNNTVGMGDAGIKSAIQGSNIPNPDEAAPSFVSGAMAKAGKGLLEGTLQAGTSAVSDKLLDLVGLGGKSAADKGKDTRDYLAAAFPELNAWERAGADASSAGMVDAGFENQKELTKMQLDNQKEIAEMQNETQKEIAGIQSATSRQNYKDQVYAQNEMLAYQQKESTARVASIMENTNLSKQQQVSEIMRQMLTQAQTAGQYFTNDQIKEMTRKVSAEVDLVHQQTQNQRYGSSHIGATAKDISNVVTDAASGVVDIFHGIDKAVADTWNNFWKDGKADGIGSNLSRK*	H	Structural	188	T	Y	Missense	1	1	single_orf	hydrophilic	polar	noncharge	NA	Polar_uncharged	hydrophobic	polar	noncharge	aromatic	Aromatic	hydrophilic_to_hydrophobic	polar_to_polar	noncharge_to_noncharge	Polar_uncharged_to_Aromatic	Polar_uncharged_to_Aromatic;noncharge_to_noncharge;polar_to_polar;hydrophilic_to_hydrophobic	TRUE	FALSE	FALSE	FALSE	helix	111	55	helix55	H	PPI	Tunnel (PDB_4JPP)	Surface	Bind-H	Single-interaction	PPI	1	Interacting	Interacting	Thr	Threonine	Tyr	Tyrosine	H_T188Y	H_T188	Interface	Interface	Interface	Surface	Surface	Interface	Interface	T188Y	NO	YES	NO	NO	H T188Y	T188Y	C T188Y	-0.7	0.59	-0.19	-0.21	0.234	-8.162604	-4.97396556528274	-4.802049426885985	0.27	0.46	0.21	-2.0805063247680664	-5.193505	H_4JPP_C	NA
gpH_T188W	1	0.26401849385988635	NA	NA	0.015409214225923795	4.6404017476397996e-4	0.002904691373279841	-0.7140541243336147	-46.33378801027232	0.5	Detrimental	Lethal	Lethal	Deleterious	Fitness-decreasing	Lethal	MFGAIAGGIASALAGGAMSKLFGGGQKAASGGIQGDVLATDNNTVGMGDAGIKSAIQGSNIPNPDEAAPSFVSGAMAKAGKGLLEGTLQAGTSAVSDKLLDLVGLGGKSAADKGKDTRDYLAAAFPELNAWERAGADASSAGMVDAGFENQKELTKMQLDNQKEIAEMQNETQKEIAGIQSATSRQNWKDQVYAQNEMLAYQQKESTARVASIMENTNLSKQQQVSEIMRQMLTQAQTAGQYFTNDQIKEMTRKVSAEVDLVHQQTQNQRYGSSHIGATAKDISNVVTDAASGVVDIFHGIDKAVADTWNNFWKDGKADGIGSNLSRK*	H	Structural	188	T	W	Missense	1	1	single_orf	hydrophilic	polar	noncharge	NA	Polar_uncharged	hydrophobic	nonpolar	noncharge	aromatic	Aromatic	hydrophilic_to_hydrophobic	polar_to_nonpolar	noncharge_to_noncharge	Polar_uncharged_to_Aromatic	Polar_uncharged_to_Aromatic;noncharge_to_noncharge;polar_to_nonpolar;hydrophilic_to_hydrophobic	TRUE	FALSE	FALSE	FALSE	helix	111	55	helix55	H	PPI	Tunnel (PDB_4JPP)	Surface	Bind-H	Single-interaction	PPI	1	Interacting	Interacting	Thr	Threonine	Trp	Tryptophan	H_T188W	H_T188	Interface	Interface	Interface	Surface	Surface	Interface	Interface	T188W	NO	YES	NO	NO	H T188W	T188W	C T188W	-1.46	1.4	-0.2	-0.019	0.3581	-8.162604	-4.97396556528274	-4.802049426885985	0.07	0.28	0.07	-3.969793796539306	-4.223918	H_4JPP_C	NA
gpH_T188E	1	0.22037325985006734	NA	NA	0.018844433890669723	6.168514445863416e-4	0.002904691373279841	-0.7576993583434337	-40.20485472803341	0.5	Detrimental	Lethal	Lethal	Deleterious	Fitness-decreasing	Lethal	MFGAIAGGIASALAGGAMSKLFGGGQKAASGGIQGDVLATDNNTVGMGDAGIKSAIQGSNIPNPDEAAPSFVSGAMAKAGKGLLEGTLQAGTSAVSDKLLDLVGLGGKSAADKGKDTRDYLAAAFPELNAWERAGADASSAGMVDAGFENQKELTKMQLDNQKEIAEMQNETQKEIAGIQSATSRQNEKDQVYAQNEMLAYQQKESTARVASIMENTNLSKQQQVSEIMRQMLTQAQTAGQYFTNDQIKEMTRKVSAEVDLVHQQTQNQRYGSSHIGATAKDISNVVTDAASGVVDIFHGIDKAVADTWNNFWKDGKADGIGSNLSRK*	H	Structural	188	T	E	Missense	1	1	single_orf	hydrophilic	polar	noncharge	NA	Polar_uncharged	hydrophilic	polar	negative	NA	Negatively_charged	hydrophilic_to_hydrophilic	polar_to_polar	noncharge_to_negative	Polar_uncharged_to_Negatively_charged	Polar_uncharged_to_Negatively_charged;noncharge_to_negative;polar_to_polar;hydrophilic_to_hydrophilic	NA	FALSE	FALSE	FALSE	helix	111	55	helix55	H	PPI	Tunnel (PDB_4JPP)	Surface	Bind-H	Single-interaction	PPI	1	Interacting	Interacting	Thr	Threonine	Glu	Glutamic Acid	H_T188E	H_T188	Interface	Interface	Interface	Surface	Surface	Interface	Interface	T188E	NO	YES	NO	NO	H T188E	T188E	C T188E	-0.01	-0.25	-0.328	-0.26	0.2441	-8.162604	-4.97396556528274	-4.802049426885985	0.18	0.45	0.17	-4.811989784240723	-6.4996367	H_4JPP_C	NA
gpH_T188F	1	0.25553682903842406	NA	NA	0.015510644561638972	4.5921383630442847e-4	0.002904691373279841	-0.722535789155077	-46.57762874475935	0.5	Detrimental	Lethal	Lethal	Deleterious	Fitness-decreasing	Lethal	MFGAIAGGIASALAGGAMSKLFGGGQKAASGGIQGDVLATDNNTVGMGDAGIKSAIQGSNIPNPDEAAPSFVSGAMAKAGKGLLEGTLQAGTSAVSDKLLDLVGLGGKSAADKGKDTRDYLAAAFPELNAWERAGADASSAGMVDAGFENQKELTKMQLDNQKEIAEMQNETQKEIAGIQSATSRQNFKDQVYAQNEMLAYQQKESTARVASIMENTNLSKQQQVSEIMRQMLTQAQTAGQYFTNDQIKEMTRKVSAEVDLVHQQTQNQRYGSSHIGATAKDISNVVTDAASGVVDIFHGIDKAVADTWNNFWKDGKADGIGSNLSRK*	H	Structural	188	T	F	Missense	1	1	single_orf	hydrophilic	polar	noncharge	NA	Polar_uncharged	hydrophobic	nonpolar	noncharge	aromatic	Aromatic	hydrophilic_to_hydrophobic	polar_to_nonpolar	noncharge_to_noncharge	Polar_uncharged_to_Aromatic	Polar_uncharged_to_Aromatic;noncharge_to_noncharge;polar_to_nonpolar;hydrophilic_to_hydrophobic	TRUE	FALSE	FALSE	FALSE	helix	111	55	helix55	H	PPI	Tunnel (PDB_4JPP)	Surface	Bind-H	Single-interaction	PPI	1	Interacting	Interacting	Thr	Threonine	Phe	Phenylalanine	H_T188F	H_T188	Interface	Interface	Interface	Surface	Surface	Interface	Interface	T188F	NO	YES	NO	NO	H T188F	T188F	C T188F	-1.21	0.14	-0.206	0.02	0.1537	-8.162604	-4.97396556528274	-4.802049426885985	0.35	0.43	0.29	-2.1547019481658936	-4.821417	H_4JPP_C	NA
gpH_T188L	1	0.38122247239290086	NA	NA	0.02004548978114042	0.0011244654898865392	0.003049583596233244	-0.5968501458006003	-29.77264448065623	0.5	Detrimental	Lethal	Lethal	Deleterious	Fitness-decreasing	Lethal	MFGAIAGGIASALAGGAMSKLFGGGQKAASGGIQGDVLATDNNTVGMGDAGIKSAIQGSNIPNPDEAAPSFVSGAMAKAGKGLLEGTLQAGTSAVSDKLLDLVGLGGKSAADKGKDTRDYLAAAFPELNAWERAGADASSAGMVDAGFENQKELTKMQLDNQKEIAEMQNETQKEIAGIQSATSRQNLKDQVYAQNEMLAYQQKESTARVASIMENTNLSKQQQVSEIMRQMLTQAQTAGQYFTNDQIKEMTRKVSAEVDLVHQQTQNQRYGSSHIGATAKDISNVVTDAASGVVDIFHGIDKAVADTWNNFWKDGKADGIGSNLSRK*	H	Structural	188	T	L	Missense	1	1	single_orf	hydrophilic	polar	noncharge	NA	Polar_uncharged	hydrophobic	nonpolar	noncharge	aliphatic	Nonpolar_hydrophobic	hydrophilic_to_hydrophobic	polar_to_nonpolar	noncharge_to_noncharge	Polar_uncharged_to_Nonpolar_hydrophobic	Polar_uncharged_to_Nonpolar_hydrophobic;noncharge_to_noncharge;polar_to_nonpolar;hydrophilic_to_hydrophobic	NA	FALSE	FALSE	FALSE	helix	111	55	helix55	H	PPI	Tunnel (PDB_4JPP)	Surface	Bind-H	Single-interaction	PPI	1	Interacting	Interacting	Thr	Threonine	Leu	Leucine	H_T188L	H_T188	Interface	Interface	Interface	Surface	Surface	Interface	Interface	T188L	NO	YES	NO	NO	H T188L	T188L	C T188L	-0.07	0.48	-0.043	-0.164	0.2414	-8.162604	-4.97396556528274	-4.802049426885985	0.5	0.59	0.58	-0.8977298736572266	-5.3720784	H_4JPP_C	NA
gpH_T188Q	1	0.2686694408650716	NA	NA	0.020391776761151677	8.240375682113665e-4	0.002904691373279841	-0.7094031773284295	-34.78627226409403	0.5	Detrimental	Lethal	Lethal	Deleterious	Fitness-decreasing	Lethal	MFGAIAGGIASALAGGAMSKLFGGGQKAASGGIQGDVLATDNNTVGMGDAGIKSAIQGSNIPNPDEAAPSFVSGAMAKAGKGLLEGTLQAGTSAVSDKLLDLVGLGGKSAADKGKDTRDYLAAAFPELNAWERAGADASSAGMVDAGFENQKELTKMQLDNQKEIAEMQNETQKEIAGIQSATSRQNQKDQVYAQNEMLAYQQKESTARVASIMENTNLSKQQQVSEIMRQMLTQAQTAGQYFTNDQIKEMTRKVSAEVDLVHQQTQNQRYGSSHIGATAKDISNVVTDAASGVVDIFHGIDKAVADTWNNFWKDGKADGIGSNLSRK*	H	Structural	188	T	Q	Missense	1	1	single_orf	hydrophilic	polar	noncharge	NA	Polar_uncharged	hydrophilic	polar	noncharge	NA	Polar_uncharged	hydrophilic_to_hydrophilic	polar_to_polar	noncharge_to_noncharge	Polar_uncharged_to_Polar_uncharged	Polar_uncharged_to_Polar_uncharged;noncharge_to_noncharge;polar_to_polar;hydrophilic_to_hydrophilic	NA	FALSE	FALSE	FALSE	helix	111	55	helix55	H	PPI	Tunnel (PDB_4JPP)	Surface	Bind-H	Single-interaction	PPI	1	Interacting	Interacting	Thr	Threonine	Gln	Glutamine	H_T188Q	H_T188	Interface	Interface	Interface	Surface	Surface	Interface	Interface	T188Q	NO	YES	NO	NO	H T188Q	T188Q	C T188Q	-0.53	0.82	-0.311	-0.163	0.2134	-8.162604	-4.97396556528274	-4.802049426885985	0.31	0.42	0.32	-2.2694709300994877	-5.798583	H_4JPP_C	NA
gpH_T188S	1	0.8249533981688266	NA	NA	0.016397552520191747	0.011261599460457683	0.017679484431171844	-0.15311922002467449	-9.336928262060491	0.15	Detrimental	Detrimental	Detrimental	Deleterious	Fitness-decreasing	Fitness-decreasing	MFGAIAGGIASALAGGAMSKLFGGGQKAASGGIQGDVLATDNNTVGMGDAGIKSAIQGSNIPNPDEAAPSFVSGAMAKAGKGLLEGTLQAGTSAVSDKLLDLVGLGGKSAADKGKDTRDYLAAAFPELNAWERAGADASSAGMVDAGFENQKELTKMQLDNQKEIAEMQNETQKEIAGIQSATSRQNSKDQVYAQNEMLAYQQKESTARVASIMENTNLSKQQQVSEIMRQMLTQAQTAGQYFTNDQIKEMTRKVSAEVDLVHQQTQNQRYGSSHIGATAKDISNVVTDAASGVVDIFHGIDKAVADTWNNFWKDGKADGIGSNLSRK*	H	Structural	188	T	S	Missense	1	1	single_orf	hydrophilic	polar	noncharge	NA	Polar_uncharged	hydrophilic	polar	noncharge	NA	Polar_uncharged	hydrophilic_to_hydrophilic	polar_to_polar	noncharge_to_noncharge	Polar_uncharged_to_Polar_uncharged	Polar_uncharged_to_Polar_uncharged;noncharge_to_noncharge;polar_to_polar;hydrophilic_to_hydrophilic	NA	FALSE	FALSE	FALSE	helix	111	55	helix55	H	PPI	Tunnel (PDB_4JPP)	Surface	Bind-H	Single-interaction	PPI	1	Interacting	Interacting	Thr	Threonine	Ser	Serine	H_T188S	H_T188	Interface	Interface	Interface	Surface	Surface	Interface	Interface	T188S	NO	YES	NO	NO	H T188S	T188S	C T188S	-0.07	0.3	-0.127	-0.065	-0.0427	-8.162604	-2.98604024545234	-2.882833156187683	0.47	0.36	0.17	-0.526623547077179	-6.5973845	H_4JPP_C	NA
gpH_T188V	1	0.600313494181302	NA	NA	0.013222054189243215	0.0012188873476355333	0.003148391157345679	-0.37775912401219913	-28.565660948338383	0.15	Detrimental	Detrimental	Detrimental	Deleterious	Fitness-decreasing	Fitness-decreasing	MFGAIAGGIASALAGGAMSKLFGGGQKAASGGIQGDVLATDNNTVGMGDAGIKSAIQGSNIPNPDEAAPSFVSGAMAKAGKGLLEGTLQAGTSAVSDKLLDLVGLGGKSAADKGKDTRDYLAAAFPELNAWERAGADASSAGMVDAGFENQKELTKMQLDNQKEIAEMQNETQKEIAGIQSATSRQNVKDQVYAQNEMLAYQQKESTARVASIMENTNLSKQQQVSEIMRQMLTQAQTAGQYFTNDQIKEMTRKVSAEVDLVHQQTQNQRYGSSHIGATAKDISNVVTDAASGVVDIFHGIDKAVADTWNNFWKDGKADGIGSNLSRK*	H	Structural	188	T	V	Missense	1	1	single_orf	hydrophilic	polar	noncharge	NA	Polar_uncharged	hydrophobic	nonpolar	noncharge	aliphatic	Nonpolar_hydrophobic	hydrophilic_to_hydrophobic	polar_to_nonpolar	noncharge_to_noncharge	Polar_uncharged_to_Nonpolar_hydrophobic	Polar_uncharged_to_Nonpolar_hydrophobic;noncharge_to_noncharge;polar_to_nonpolar;hydrophilic_to_hydrophobic	NA	FALSE	FALSE	FALSE	helix	111	55	helix55	H	PPI	Tunnel (PDB_4JPP)	Surface	Bind-H	Single-interaction	PPI	1	Interacting	Interacting	Thr	Threonine	Val	Valine	H_T188V	H_T188	Interface	Interface	Interface	Surface	Surface	Interface	Interface	T188V	NO	YES	NO	NO	H T188V	T188V	C T188V	0.07	0.42	-0.075	-0.037	0.2014	-8.162604	-4.97396556528274	-4.802049426885985	0.49	0.33	0.31	-0.2699609398841858	-4.961951	H_4JPP_C	NA
gpH_T188I	1	0.49653220133982817	NA	NA	0.01507126009586212	9.755820297643325e-4	0.0029417050500255507	-0.48154041685367294	-31.94684335150939	0.15	Detrimental	Detrimental	Detrimental	Deleterious	Fitness-decreasing	Fitness-decreasing	MFGAIAGGIASALAGGAMSKLFGGGQKAASGGIQGDVLATDNNTVGMGDAGIKSAIQGSNIPNPDEAAPSFVSGAMAKAGKGLLEGTLQAGTSAVSDKLLDLVGLGGKSAADKGKDTRDYLAAAFPELNAWERAGADASSAGMVDAGFENQKELTKMQLDNQKEIAEMQNETQKEIAGIQSATSRQNIKDQVYAQNEMLAYQQKESTARVASIMENTNLSKQQQVSEIMRQMLTQAQTAGQYFTNDQIKEMTRKVSAEVDLVHQQTQNQRYGSSHIGATAKDISNVVTDAASGVVDIFHGIDKAVADTWNNFWKDGKADGIGSNLSRK*	H	Structural	188	T	I	Missense	1	1	single_orf	hydrophilic	polar	noncharge	NA	Polar_uncharged	hydrophobic	nonpolar	noncharge	aliphatic	Nonpolar_hydrophobic	hydrophilic_to_hydrophobic	polar_to_nonpolar	noncharge_to_noncharge	Polar_uncharged_to_Nonpolar_hydrophobic	Polar_uncharged_to_Nonpolar_hydrophobic;noncharge_to_noncharge;polar_to_nonpolar;hydrophilic_to_hydrophobic	NA	FALSE	FALSE	FALSE	helix	111	55	helix55	H	PPI	Tunnel (PDB_4JPP)	Surface	Bind-H	Single-interaction	PPI	1	Interacting	Interacting	Thr	Threonine	Ile	Isoleucine	H_T188I	H_T188	Interface	Interface	Interface	Surface	Surface	Interface	Interface	T188I	NO	YES	NO	NO	H T188I	T188I	C T188I	0.07	0.22	-0.101	-0.096	0.2486	-8.162604	-4.97396556528274	-4.802049426885985	0.46	0.41	0.42	-0.3135765194892884	-4.587202	H_4JPP_C	NA
gpH_T188A	1	0.40441384217125187	NA	NA	0.018216966326311965	0.0010051198379943393	0.002957077482838835	-0.5736587760222492	-31.487616265506364	0.5	Detrimental	Lethal	Lethal	Deleterious	Fitness-decreasing	Lethal	MFGAIAGGIASALAGGAMSKLFGGGQKAASGGIQGDVLATDNNTVGMGDAGIKSAIQGSNIPNPDEAAPSFVSGAMAKAGKGLLEGTLQAGTSAVSDKLLDLVGLGGKSAADKGKDTRDYLAAAFPELNAWERAGADASSAGMVDAGFENQKELTKMQLDNQKEIAEMQNETQKEIAGIQSATSRQNAKDQVYAQNEMLAYQQKESTARVASIMENTNLSKQQQVSEIMRQMLTQAQTAGQYFTNDQIKEMTRKVSAEVDLVHQQTQNQRYGSSHIGATAKDISNVVTDAASGVVDIFHGIDKAVADTWNNFWKDGKADGIGSNLSRK*	H	Structural	188	T	A	Missense	1	1	single_orf	hydrophilic	polar	noncharge	NA	Polar_uncharged	hydrophobic	nonpolar	noncharge	aliphatic	Nonpolar_hydrophobic	hydrophilic_to_hydrophobic	polar_to_nonpolar	noncharge_to_noncharge	Polar_uncharged_to_Nonpolar_hydrophobic	Polar_uncharged_to_Nonpolar_hydrophobic;noncharge_to_noncharge;polar_to_nonpolar;hydrophilic_to_hydrophobic	NA	FALSE	FALSE	FALSE	helix	111	55	helix55	H	PPI	Tunnel (PDB_4JPP)	Surface	Bind-H	Single-interaction	PPI	1	Interacting	Interacting	Thr	Threonine	Ala	Alanine	H_T188A	H_T188	Interface	Interface	Interface	Surface	Surface	Interface	Interface	T188A	NO	YES	NO	NO	H T188A	T188A	C T188A	-0.13	0.26	-0.117	0.032	0.2361	-8.162604	-2.98604024545234	-2.882833156187683	0.66	0.53	0.38	1.3027912378311155	-6.8517957	H_4JPP_C	NA
gpH_T188G	1	0.35208043302261677	NA	NA	0.014960620727791241	5.690099152326766e-4	0.002904691373279841	-0.6259921851708843	-41.837261669465775	0.5	Detrimental	Lethal	Lethal	Deleterious	Fitness-decreasing	Lethal	MFGAIAGGIASALAGGAMSKLFGGGQKAASGGIQGDVLATDNNTVGMGDAGIKSAIQGSNIPNPDEAAPSFVSGAMAKAGKGLLEGTLQAGTSAVSDKLLDLVGLGGKSAADKGKDTRDYLAAAFPELNAWERAGADASSAGMVDAGFENQKELTKMQLDNQKEIAEMQNETQKEIAGIQSATSRQNGKDQVYAQNEMLAYQQKESTARVASIMENTNLSKQQQVSEIMRQMLTQAQTAGQYFTNDQIKEMTRKVSAEVDLVHQQTQNQRYGSSHIGATAKDISNVVTDAASGVVDIFHGIDKAVADTWNNFWKDGKADGIGSNLSRK*	H	Structural	188	T	G	Missense	1	1	single_orf	hydrophilic	polar	noncharge	NA	Polar_uncharged	hydrophobic	nonpolar	noncharge	aliphatic	Nonpolar_hydrophobic	hydrophilic_to_hydrophobic	polar_to_nonpolar	noncharge_to_noncharge	Polar_uncharged_to_Nonpolar_hydrophobic	Polar_uncharged_to_Nonpolar_hydrophobic;noncharge_to_noncharge;polar_to_nonpolar;hydrophilic_to_hydrophobic	NA	TRUE	FALSE	FALSE	helix	111	55	helix55	H	PPI	Tunnel (PDB_4JPP)	Surface	Bind-H	Single-interaction	PPI	1	Interacting	Interacting	Thr	Threonine	Gly	Glycine	H_T188G	H_T188	Interface	Interface	Interface	Surface	Surface	Interface	Interface	T188G	NO	YES	NO	NO	H T188G	T188G	C T188G	-1.11	1.06	-0.304	0.027	-0.311	-8.162604	-4.97396556528274	-4.802049426885985	0.24	0.19	-0.06	-2.171785354614258	-7.6484704	H_4JPP_C	NA
gpH_T188K	1	0.3845838950798863	NA	NA	0.013371980609620332	5.053749554966291e-4	0.002904691373279841	-0.5934887231136148	-44.375839298119196	0.5	Detrimental	Lethal	Lethal	Deleterious	Fitness-decreasing	Lethal	MFGAIAGGIASALAGGAMSKLFGGGQKAASGGIQGDVLATDNNTVGMGDAGIKSAIQGSNIPNPDEAAPSFVSGAMAKAGKGLLEGTLQAGTSAVSDKLLDLVGLGGKSAADKGKDTRDYLAAAFPELNAWERAGADASSAGMVDAGFENQKELTKMQLDNQKEIAEMQNETQKEIAGIQSATSRQNKKDQVYAQNEMLAYQQKESTARVASIMENTNLSKQQQVSEIMRQMLTQAQTAGQYFTNDQIKEMTRKVSAEVDLVHQQTQNQRYGSSHIGATAKDISNVVTDAASGVVDIFHGIDKAVADTWNNFWKDGKADGIGSNLSRK*	H	Structural	188	T	K	Missense	1	1	single_orf	hydrophilic	polar	noncharge	NA	Polar_uncharged	hydrophilic	polar	positive	NA	Positively_charged	hydrophilic_to_hydrophilic	polar_to_polar	noncharge_to_positive	Polar_uncharged_to_Positively_charged	Polar_uncharged_to_Positively_charged;noncharge_to_positive;polar_to_polar;hydrophilic_to_hydrophilic	NA	FALSE	FALSE	FALSE	helix	111	55	helix55	H	PPI	Tunnel (PDB_4JPP)	Surface	Bind-H	Single-interaction	PPI	1	Interacting	Interacting	Thr	Threonine	Lys	Lysine	H_T188K	H_T188	Interface	Interface	Interface	Surface	Surface	Interface	Interface	T188K	NO	YES	NO	NO	H T188K	T188K	C T188K	-0.53	0.55	-0.374	-0.193	0.0733	-8.162604	-4.97396556528274	-4.802049426885985	0.07	0.45	0.16	-4.52757453918457	-5.7569456	H_4JPP_C	NA
gpH_K189F	1	0.954596431677443	NA	NA	0.014844347303811671	0.25455018231032334	0.2893276877376558	-0.023476186516058095	-1.5812826876225599	0	Neutral	Neutral	Neutral	Tolerated	Neutral	Neutral	MFGAIAGGIASALAGGAMSKLFGGGQKAASGGIQGDVLATDNNTVGMGDAGIKSAIQGSNIPNPDEAAPSFVSGAMAKAGKGLLEGTLQAGTSAVSDKLLDLVGLGGKSAADKGKDTRDYLAAAFPELNAWERAGADASSAGMVDAGFENQKELTKMQLDNQKEIAEMQNETQKEIAGIQSATSRQNTFDQVYAQNEMLAYQQKESTARVASIMENTNLSKQQQVSEIMRQMLTQAQTAGQYFTNDQIKEMTRKVSAEVDLVHQQTQNQRYGSSHIGATAKDISNVVTDAASGVVDIFHGIDKAVADTWNNFWKDGKADGIGSNLSRK*	H	Structural	189	K	F	Missense	1	1	single_orf	hydrophilic	polar	positive	NA	Positively_charged	hydrophobic	nonpolar	noncharge	aromatic	Aromatic	hydrophilic_to_hydrophobic	polar_to_nonpolar	positive_to_noncharge	Positively_charged_to_Aromatic	Positively_charged_to_Aromatic;positive_to_noncharge;polar_to_nonpolar;hydrophilic_to_hydrophobic	TRUE	FALSE	FALSE	FALSE	helix	81	40	helix40	H	PPI	Tunnel (PDB_4JPP)	Surface	Bind-H	Single-interaction	PPI	1	Interacting	Interacting	Lys	Lysine	Phe	Phenylalanine	H_K189F	H_K189	Interface	Interface	Interface	Surface	Surface	Interface	Interface	K189F	NO	YES	NO	NO	H K189F	K189F	C K189F	-0.03	-0.11	-0.198	0.136	-0.1538	-4.767299	-4.97396556528274	-2.921975900453015	0.47	0.31	0.15	-1.291596531867981	-4.6041684	H_4JPP_C	NA
gpH_K189S	1	0.8305127321608503	NA	NA	0.014652293495573097	0.009701577900030456	0.015518398092442296	-0.1475598860326508	-10.069415725165051	0.1	Detrimental	Detrimental	Neutral	Tolerated	Fitness-decreasing	Fitness-decreasing	MFGAIAGGIASALAGGAMSKLFGGGQKAASGGIQGDVLATDNNTVGMGDAGIKSAIQGSNIPNPDEAAPSFVSGAMAKAGKGLLEGTLQAGTSAVSDKLLDLVGLGGKSAADKGKDTRDYLAAAFPELNAWERAGADASSAGMVDAGFENQKELTKMQLDNQKEIAEMQNETQKEIAGIQSATSRQNTSDQVYAQNEMLAYQQKESTARVASIMENTNLSKQQQVSEIMRQMLTQAQTAGQYFTNDQIKEMTRKVSAEVDLVHQQTQNQRYGSSHIGATAKDISNVVTDAASGVVDIFHGIDKAVADTWNNFWKDGKADGIGSNLSRK*	H	Structural	189	K	S	Missense	1	1	single_orf	hydrophilic	polar	positive	NA	Positively_charged	hydrophilic	polar	noncharge	NA	Polar_uncharged	hydrophilic_to_hydrophilic	polar_to_polar	positive_to_noncharge	Positively_charged_to_Polar_uncharged	Positively_charged_to_Polar_uncharged;positive_to_noncharge;polar_to_polar;hydrophilic_to_hydrophilic	NA	FALSE	FALSE	FALSE	helix	81	40	helix40	H	PPI	Tunnel (PDB_4JPP)	Surface	Bind-H	Single-interaction	PPI	1	Interacting	Interacting	Lys	Lysine	Ser	Serine	H_K189S	H_K189	Interface	Interface	Interface	Surface	Surface	Interface	Interface	K189S	NO	YES	NO	NO	H K189S	K189S	C K189S	-0.04	-0.05	-0.13	0.086	-0.184	-4.767299	-4.97396556528274	-2.921975900453015	0.53	0.27	0.18	-1.0860183238983154	-6.4099097	H_4JPP_C	NA
gpH_K189D	1	0.22532845436786575	NA	NA	0.016497835250734744	4.788178954138189e-4	0.002904691373279841	-0.7527441638256354	-45.622002555068306	0.5	Detrimental	Lethal	Lethal	Deleterious	Fitness-decreasing	Lethal	MFGAIAGGIASALAGGAMSKLFGGGQKAASGGIQGDVLATDNNTVGMGDAGIKSAIQGSNIPNPDEAAPSFVSGAMAKAGKGLLEGTLQAGTSAVSDKLLDLVGLGGKSAADKGKDTRDYLAAAFPELNAWERAGADASSAGMVDAGFENQKELTKMQLDNQKEIAEMQNETQKEIAGIQSATSRQNTDDQVYAQNEMLAYQQKESTARVASIMENTNLSKQQQVSEIMRQMLTQAQTAGQYFTNDQIKEMTRKVSAEVDLVHQQTQNQRYGSSHIGATAKDISNVVTDAASGVVDIFHGIDKAVADTWNNFWKDGKADGIGSNLSRK*	H	Structural	189	K	D	Missense	1	1	single_orf	hydrophilic	polar	positive	NA	Positively_charged	hydrophilic	polar	negative	NA	Negatively_charged	hydrophilic_to_hydrophilic	polar_to_polar	positive_to_negative	Positively_charged_to_Negatively_charged	Positively_charged_to_Negatively_charged;positive_to_negative;polar_to_polar;hydrophilic_to_hydrophilic	NA	FALSE	FALSE	FALSE	helix	81	40	helix40	H	PPI	Tunnel (PDB_4JPP)	Surface	Bind-H	Single-interaction	PPI	1	Interacting	Interacting	Lys	Lysine	Asp	Aspartic Acid	H_K189D	H_K189	Interface	Interface	Interface	Surface	Surface	Interface	Interface	K189D	NO	YES	NO	NO	H K189D	K189D	C K189D	-0.16	0.31	-0.187	0.179	-0.2486	-4.767299	-4.97396556528274	-2.921975900453015	0.47	0.31	0.21	-1.4149954319000244	-6.2018833	H_4JPP_C	NA
gpH_K189I	1	0.9298485071269398	NA	NA	0.012996132296289833	0.06551689554106077	0.08549419305286796	-0.048224111066561326	-3.7100164780175096	0	Neutral	Neutral	Neutral	Tolerated	Neutral	Neutral	MFGAIAGGIASALAGGAMSKLFGGGQKAASGGIQGDVLATDNNTVGMGDAGIKSAIQGSNIPNPDEAAPSFVSGAMAKAGKGLLEGTLQAGTSAVSDKLLDLVGLGGKSAADKGKDTRDYLAAAFPELNAWERAGADASSAGMVDAGFENQKELTKMQLDNQKEIAEMQNETQKEIAGIQSATSRQNTIDQVYAQNEMLAYQQKESTARVASIMENTNLSKQQQVSEIMRQMLTQAQTAGQYFTNDQIKEMTRKVSAEVDLVHQQTQNQRYGSSHIGATAKDISNVVTDAASGVVDIFHGIDKAVADTWNNFWKDGKADGIGSNLSRK*	H	Structural	189	K	I	Missense	1	1	single_orf	hydrophilic	polar	positive	NA	Positively_charged	hydrophobic	nonpolar	noncharge	aliphatic	Nonpolar_hydrophobic	hydrophilic_to_hydrophobic	polar_to_nonpolar	positive_to_noncharge	Positively_charged_to_Nonpolar_hydrophobic	Positively_charged_to_Nonpolar_hydrophobic;positive_to_noncharge;polar_to_nonpolar;hydrophilic_to_hydrophobic	NA	FALSE	FALSE	FALSE	helix	81	40	helix40	H	PPI	Tunnel (PDB_4JPP)	Surface	Bind-H	Single-interaction	PPI	1	Interacting	Interacting	Lys	Lysine	Ile	Isoleucine	H_K189I	H_K189	Interface	Interface	Interface	Surface	Surface	Interface	Interface	K189I	NO	YES	NO	NO	H K189I	K189I	C K189I	0.08	-0.21	-0.213	0.128	0.0124	-4.767299	-4.97396556528274	-2.921975900453015	0.56	0.52	0.4	-0.4894479513168335	-4.3618937	H_4JPP_C	NA
gpH_K189R	1	1.0549823867699635	NA	NA	0.014397157350063564	0.03327044880329488	0.046454135564768746	0.07690976857646237	5.341266335199288	0	Beneficial	Beneficial	Neutral	Tolerated	Fitness-increasing	Fitness-increasing	MFGAIAGGIASALAGGAMSKLFGGGQKAASGGIQGDVLATDNNTVGMGDAGIKSAIQGSNIPNPDEAAPSFVSGAMAKAGKGLLEGTLQAGTSAVSDKLLDLVGLGGKSAADKGKDTRDYLAAAFPELNAWERAGADASSAGMVDAGFENQKELTKMQLDNQKEIAEMQNETQKEIAGIQSATSRQNTRDQVYAQNEMLAYQQKESTARVASIMENTNLSKQQQVSEIMRQMLTQAQTAGQYFTNDQIKEMTRKVSAEVDLVHQQTQNQRYGSSHIGATAKDISNVVTDAASGVVDIFHGIDKAVADTWNNFWKDGKADGIGSNLSRK*	H	Structural	189	K	R	Missense	1	1	single_orf	hydrophilic	polar	positive	NA	Positively_charged	hydrophilic	polar	positive	NA	Positively_charged	hydrophilic_to_hydrophilic	polar_to_polar	positive_to_positive	Positively_charged_to_Positively_charged	Positively_charged_to_Positively_charged;positive_to_positive;polar_to_polar;hydrophilic_to_hydrophilic	NA	FALSE	FALSE	FALSE	helix	81	40	helix40	H	PPI	Tunnel (PDB_4JPP)	Surface	Bind-H	Single-interaction	PPI	1	Interacting	Interacting	Lys	Lysine	Arg	Arginine	H_K189R	H_K189	Interface	Interface	Interface	Surface	Surface	Interface	Interface	K189R	NO	YES	NO	NO	H K189R	K189R	C K189R	-0.05	0.07	-0.107	0.072	0.0013	-4.767299	-2.98604024545234	-1.7541612462889198	0.45	0.34	0.23	0.1991085261106491	-5.7066374	H_4JPP_C	NA
gpH_K189Y	1	0.9856937665398529	NA	NA	0.013054611030306522	0.618450937080516	0.6483101615302537	0.007621148346351747	0.5836908349273132	0	Neutral	Neutral	Neutral	Tolerated	Neutral	Neutral	MFGAIAGGIASALAGGAMSKLFGGGQKAASGGIQGDVLATDNNTVGMGDAGIKSAIQGSNIPNPDEAAPSFVSGAMAKAGKGLLEGTLQAGTSAVSDKLLDLVGLGGKSAADKGKDTRDYLAAAFPELNAWERAGADASSAGMVDAGFENQKELTKMQLDNQKEIAEMQNETQKEIAGIQSATSRQNTYDQVYAQNEMLAYQQKESTARVASIMENTNLSKQQQVSEIMRQMLTQAQTAGQYFTNDQIKEMTRKVSAEVDLVHQQTQNQRYGSSHIGATAKDISNVVTDAASGVVDIFHGIDKAVADTWNNFWKDGKADGIGSNLSRK*	H	Structural	189	K	Y	Missense	1	1	single_orf	hydrophilic	polar	positive	NA	Positively_charged	hydrophobic	polar	noncharge	aromatic	Aromatic	hydrophilic_to_hydrophobic	polar_to_polar	positive_to_noncharge	Positively_charged_to_Aromatic	Positively_charged_to_Aromatic;positive_to_noncharge;polar_to_polar;hydrophilic_to_hydrophobic	TRUE	FALSE	FALSE	FALSE	helix	81	40	helix40	H	PPI	Tunnel (PDB_4JPP)	Surface	Bind-H	Single-interaction	PPI	1	Interacting	Interacting	Lys	Lysine	Tyr	Tyrosine	H_K189Y	H_K189	Interface	Interface	Interface	Surface	Surface	Interface	Interface	K189Y	NO	YES	NO	NO	H K189Y	K189Y	C K189Y	-0	0.05	-0.146	0.13	-0.1442	-4.767299	-4.97396556528274	-2.921975900453015	0.44	0.34	0.06	-0.3477725684642792	-5.0914145	H_4JPP_C	NA
gpH_K189A	1	1.048090136508415	NA	NA	0.016648373761047542	0.05212557111212357	0.06956820614559514	0.07001751831491387	4.205228855680691	0	Neutral	Neutral	Neutral	Tolerated	Neutral	Neutral	MFGAIAGGIASALAGGAMSKLFGGGQKAASGGIQGDVLATDNNTVGMGDAGIKSAIQGSNIPNPDEAAPSFVSGAMAKAGKGLLEGTLQAGTSAVSDKLLDLVGLGGKSAADKGKDTRDYLAAAFPELNAWERAGADASSAGMVDAGFENQKELTKMQLDNQKEIAEMQNETQKEIAGIQSATSRQNTADQVYAQNEMLAYQQKESTARVASIMENTNLSKQQQVSEIMRQMLTQAQTAGQYFTNDQIKEMTRKVSAEVDLVHQQTQNQRYGSSHIGATAKDISNVVTDAASGVVDIFHGIDKAVADTWNNFWKDGKADGIGSNLSRK*	H	Structural	189	K	A	Missense	1	1	single_orf	hydrophilic	polar	positive	NA	Positively_charged	hydrophobic	nonpolar	noncharge	aliphatic	Nonpolar_hydrophobic	hydrophilic_to_hydrophobic	polar_to_nonpolar	positive_to_noncharge	Positively_charged_to_Nonpolar_hydrophobic	Positively_charged_to_Nonpolar_hydrophobic;positive_to_noncharge;polar_to_nonpolar;hydrophilic_to_hydrophobic	NA	FALSE	FALSE	FALSE	helix	81	40	helix40	H	PPI	Tunnel (PDB_4JPP)	Surface	Bind-H	Single-interaction	PPI	1	Interacting	Interacting	Lys	Lysine	Ala	Alanine	H_K189A	H_K189	Interface	Interface	Interface	Surface	Surface	Interface	Interface	K189A	NO	YES	NO	NO	H K189A	K189A	C K189A	-0.04	0.03	-0.181	0.106	0.0637	-1.274663	-4.97396556528274	-2.921975900453015	0.61	0.36	0.34	0.2731257379055023	-6.614487	H_4JPP_C	NA
gpH_K189V	1	1.0092493275227263	NA	NA	0.01367962550311126	0.1502554155033642	0.179868560360845	0.031176709329225227	2.2787098629889573	0	Neutral	Neutral	Neutral	Tolerated	Neutral	Neutral	MFGAIAGGIASALAGGAMSKLFGGGQKAASGGIQGDVLATDNNTVGMGDAGIKSAIQGSNIPNPDEAAPSFVSGAMAKAGKGLLEGTLQAGTSAVSDKLLDLVGLGGKSAADKGKDTRDYLAAAFPELNAWERAGADASSAGMVDAGFENQKELTKMQLDNQKEIAEMQNETQKEIAGIQSATSRQNTVDQVYAQNEMLAYQQKESTARVASIMENTNLSKQQQVSEIMRQMLTQAQTAGQYFTNDQIKEMTRKVSAEVDLVHQQTQNQRYGSSHIGATAKDISNVVTDAASGVVDIFHGIDKAVADTWNNFWKDGKADGIGSNLSRK*	H	Structural	189	K	V	Missense	1	1	single_orf	hydrophilic	polar	positive	NA	Positively_charged	hydrophobic	nonpolar	noncharge	aliphatic	Nonpolar_hydrophobic	hydrophilic_to_hydrophobic	polar_to_nonpolar	positive_to_noncharge	Positively_charged_to_Nonpolar_hydrophobic	Positively_charged_to_Nonpolar_hydrophobic;positive_to_noncharge;polar_to_nonpolar;hydrophilic_to_hydrophobic	NA	FALSE	FALSE	FALSE	helix	81	40	helix40	H	PPI	Tunnel (PDB_4JPP)	Surface	Bind-H	Single-interaction	PPI	1	Interacting	Interacting	Lys	Lysine	Val	Valine	H_K189V	H_K189	Interface	Interface	Interface	Surface	Surface	Interface	Interface	K189V	NO	YES	NO	NO	H K189V	K189V	C K189V	0.08	-0.04	-0.218	0.152	-0.0828	-4.767299	-4.97396556528274	-2.921975900453015	0.53	0.45	0.38	-1.2285785675048828	-4.7890615	H_4JPP_C	NA
gpH_K189L	1	0.8635162808218907	NA	NA	0.01720457633003502	0.02180219891240176	0.03180310454399743	-0.11455633737161042	-6.6578308277341085	0.1	Detrimental	Detrimental	Neutral	Tolerated	Fitness-decreasing	Fitness-decreasing	MFGAIAGGIASALAGGAMSKLFGGGQKAASGGIQGDVLATDNNTVGMGDAGIKSAIQGSNIPNPDEAAPSFVSGAMAKAGKGLLEGTLQAGTSAVSDKLLDLVGLGGKSAADKGKDTRDYLAAAFPELNAWERAGADASSAGMVDAGFENQKELTKMQLDNQKEIAEMQNETQKEIAGIQSATSRQNTLDQVYAQNEMLAYQQKESTARVASIMENTNLSKQQQVSEIMRQMLTQAQTAGQYFTNDQIKEMTRKVSAEVDLVHQQTQNQRYGSSHIGATAKDISNVVTDAASGVVDIFHGIDKAVADTWNNFWKDGKADGIGSNLSRK*	H	Structural	189	K	L	Missense	1	1	single_orf	hydrophilic	polar	positive	NA	Positively_charged	hydrophobic	nonpolar	noncharge	aliphatic	Nonpolar_hydrophobic	hydrophilic_to_hydrophobic	polar_to_nonpolar	positive_to_noncharge	Positively_charged_to_Nonpolar_hydrophobic	Positively_charged_to_Nonpolar_hydrophobic;positive_to_noncharge;polar_to_nonpolar;hydrophilic_to_hydrophobic	NA	FALSE	FALSE	FALSE	helix	81	40	helix40	H	PPI	Tunnel (PDB_4JPP)	Surface	Bind-H	Single-interaction	PPI	1	Interacting	Interacting	Lys	Lysine	Leu	Leucine	H_K189L	H_K189	Interface	Interface	Interface	Surface	Surface	Interface	Interface	K189L	NO	YES	NO	NO	H K189L	K189L	C K189L	0.05	-0.01	-0.198	0.143	0.0281	-4.767299	-4.97396556528274	-2.921975900453015	0.61	0.56	0.43	-0.4028317630290985	-5.1983094	H_4JPP_C	NA
gpH_K189P	1	0.4030091120143986	NA	NA	0.013821501978762672	5.75199029897222e-4	0.002904691373279841	-0.5750635061791025	-41.60015060965019	0.5	Detrimental	Lethal	Lethal	Deleterious	Fitness-decreasing	Lethal	MFGAIAGGIASALAGGAMSKLFGGGQKAASGGIQGDVLATDNNTVGMGDAGIKSAIQGSNIPNPDEAAPSFVSGAMAKAGKGLLEGTLQAGTSAVSDKLLDLVGLGGKSAADKGKDTRDYLAAAFPELNAWERAGADASSAGMVDAGFENQKELTKMQLDNQKEIAEMQNETQKEIAGIQSATSRQNTPDQVYAQNEMLAYQQKESTARVASIMENTNLSKQQQVSEIMRQMLTQAQTAGQYFTNDQIKEMTRKVSAEVDLVHQQTQNQRYGSSHIGATAKDISNVVTDAASGVVDIFHGIDKAVADTWNNFWKDGKADGIGSNLSRK*	H	Structural	189	K	P	Missense	1	1	single_orf	hydrophilic	polar	positive	NA	Positively_charged	hydrophobic	nonpolar	noncharge	aliphatic	Nonpolar_hydrophobic	hydrophilic_to_hydrophobic	polar_to_nonpolar	positive_to_noncharge	Positively_charged_to_Nonpolar_hydrophobic	Positively_charged_to_Nonpolar_hydrophobic;positive_to_noncharge;polar_to_nonpolar;hydrophilic_to_hydrophobic	NA	FALSE	TRUE	FALSE	helix	81	40	helix40	H	PPI	Tunnel (PDB_4JPP)	Surface	Bind-H	Single-interaction	PPI	1	Interacting	Interacting	Lys	Lysine	Pro	Proline	H_K189P	H_K189	Interface	Interface	Interface	Surface	Surface	Interface	Interface	K189P	NO	YES	NO	NO	H K189P	K189P	C K189P	-1.46	1.63	-0.333	0.158	-1.084	-4.767299	-4.97396556528274	-2.921975900453015	-0.45	-0.42	-0.51	-7.215545654296875	-5.765111	H_4JPP_C	NA
gpH_K189E	1	0.7071354842830839	NA	NA	0.014937722753367615	0.0030196544341793974	0.005762988099423498	-0.2709371339104172	-18.13543256228812	0.15	Detrimental	Detrimental	Detrimental	Deleterious	Fitness-decreasing	Fitness-decreasing	MFGAIAGGIASALAGGAMSKLFGGGQKAASGGIQGDVLATDNNTVGMGDAGIKSAIQGSNIPNPDEAAPSFVSGAMAKAGKGLLEGTLQAGTSAVSDKLLDLVGLGGKSAADKGKDTRDYLAAAFPELNAWERAGADASSAGMVDAGFENQKELTKMQLDNQKEIAEMQNETQKEIAGIQSATSRQNTEDQVYAQNEMLAYQQKESTARVASIMENTNLSKQQQVSEIMRQMLTQAQTAGQYFTNDQIKEMTRKVSAEVDLVHQQTQNQRYGSSHIGATAKDISNVVTDAASGVVDIFHGIDKAVADTWNNFWKDGKADGIGSNLSRK*	H	Structural	189	K	E	Missense	1	1	single_orf	hydrophilic	polar	positive	NA	Positively_charged	hydrophilic	polar	negative	NA	Negatively_charged	hydrophilic_to_hydrophilic	polar_to_polar	positive_to_negative	Positively_charged_to_Negatively_charged	Positively_charged_to_Negatively_charged;positive_to_negative;polar_to_polar;hydrophilic_to_hydrophilic	NA	FALSE	FALSE	FALSE	helix	81	40	helix40	H	PPI	Tunnel (PDB_4JPP)	Surface	Bind-H	Single-interaction	PPI	1	Interacting	Interacting	Lys	Lysine	Glu	Glutamic Acid	H_K189E	H_K189	Interface	Interface	Interface	Surface	Surface	Interface	Interface	K189E	NO	YES	NO	NO	H K189E	K189E	C K189E	-0.01	0.06	-0.221	0.172	0.0541	-4.767299	-4.97396556528274	-2.921975900453015	0.61	0.45	0.35	-0.4089031517505646	-6.373505	H_4JPP_C	NA
gpH_K189T	1	0.342776224796977	NA	NA	0.01907793965738761	8.9909411329403e-4	0.002909350453699888	-0.6352963933965241	-33.29740982551048	0.5	Detrimental	Lethal	Lethal	Deleterious	Fitness-decreasing	Lethal	MFGAIAGGIASALAGGAMSKLFGGGQKAASGGIQGDVLATDNNTVGMGDAGIKSAIQGSNIPNPDEAAPSFVSGAMAKAGKGLLEGTLQAGTSAVSDKLLDLVGLGGKSAADKGKDTRDYLAAAFPELNAWERAGADASSAGMVDAGFENQKELTKMQLDNQKEIAEMQNETQKEIAGIQSATSRQNTTDQVYAQNEMLAYQQKESTARVASIMENTNLSKQQQVSEIMRQMLTQAQTAGQYFTNDQIKEMTRKVSAEVDLVHQQTQNQRYGSSHIGATAKDISNVVTDAASGVVDIFHGIDKAVADTWNNFWKDGKADGIGSNLSRK*	H	Structural	189	K	T	Missense	1	1	single_orf	hydrophilic	polar	positive	NA	Positively_charged	hydrophilic	polar	noncharge	NA	Polar_uncharged	hydrophilic_to_hydrophilic	polar_to_polar	positive_to_noncharge	Positively_charged_to_Polar_uncharged	Positively_charged_to_Polar_uncharged;positive_to_noncharge;polar_to_polar;hydrophilic_to_hydrophilic	NA	FALSE	FALSE	FALSE	helix	81	40	helix40	H	PPI	Tunnel (PDB_4JPP)	Surface	Bind-H	Single-interaction	PPI	1	Interacting	Interacting	Lys	Lysine	Thr	Threonine	H_K189T	H_K189	Interface	Interface	Interface	Surface	Surface	Interface	Interface	K189T	NO	YES	NO	NO	H K189T	K189T	C K189T	-0.03	0	-0.158	0.089	-0.2334	-4.767299	-4.97396556528274	-2.921975900453015	0.52	0.31	0.22	-1.7284966707229614	-5.552475	H_4JPP_C	NA
gpH_K189N	1	0.41998111544332567	NA	NA	0.010481528966951746	3.502696733801436e-4	0.002904691373279841	-0.5580915027501754	-53.231242477425404	0.5	Detrimental	Lethal	Lethal	Deleterious	Fitness-decreasing	Lethal	MFGAIAGGIASALAGGAMSKLFGGGQKAASGGIQGDVLATDNNTVGMGDAGIKSAIQGSNIPNPDEAAPSFVSGAMAKAGKGLLEGTLQAGTSAVSDKLLDLVGLGGKSAADKGKDTRDYLAAAFPELNAWERAGADASSAGMVDAGFENQKELTKMQLDNQKEIAEMQNETQKEIAGIQSATSRQNTNDQVYAQNEMLAYQQKESTARVASIMENTNLSKQQQVSEIMRQMLTQAQTAGQYFTNDQIKEMTRKVSAEVDLVHQQTQNQRYGSSHIGATAKDISNVVTDAASGVVDIFHGIDKAVADTWNNFWKDGKADGIGSNLSRK*	H	Structural	189	K	N	Missense	1	1	single_orf	hydrophilic	polar	positive	NA	Positively_charged	hydrophilic	polar	noncharge	NA	Polar_uncharged	hydrophilic_to_hydrophilic	polar_to_polar	positive_to_noncharge	Positively_charged_to_Polar_uncharged	Positively_charged_to_Polar_uncharged;positive_to_noncharge;polar_to_polar;hydrophilic_to_hydrophilic	NA	FALSE	FALSE	FALSE	helix	81	40	helix40	H	PPI	Tunnel (PDB_4JPP)	Surface	Bind-H	Single-interaction	PPI	1	Interacting	Interacting	Lys	Lysine	Asn	Asparagine	H_K189N	H_K189	Interface	Interface	Interface	Surface	Surface	Interface	Interface	K189N	NO	YES	NO	NO	H K189N	K189N	C K189N	-0.03	-0.13	-0.145	0.089	-0.2779	-4.767299	-4.97396556528274	-2.921975900453015	0.5	0.28	0.25	-1.1014333963394165	-5.9570208	H_4JPP_C	NA
gpH_K189W	1	0.5070004959739627	NA	NA	0.015358871879332	0.0010587149377920824	0.0029905152801271073	-0.4710721222195384	-30.66725522336717	0.15	Detrimental	Detrimental	Detrimental	Deleterious	Fitness-decreasing	Fitness-decreasing	MFGAIAGGIASALAGGAMSKLFGGGQKAASGGIQGDVLATDNNTVGMGDAGIKSAIQGSNIPNPDEAAPSFVSGAMAKAGKGLLEGTLQAGTSAVSDKLLDLVGLGGKSAADKGKDTRDYLAAAFPELNAWERAGADASSAGMVDAGFENQKELTKMQLDNQKEIAEMQNETQKEIAGIQSATSRQNTWDQVYAQNEMLAYQQKESTARVASIMENTNLSKQQQVSEIMRQMLTQAQTAGQYFTNDQIKEMTRKVSAEVDLVHQQTQNQRYGSSHIGATAKDISNVVTDAASGVVDIFHGIDKAVADTWNNFWKDGKADGIGSNLSRK*	H	Structural	189	K	W	Missense	1	1	single_orf	hydrophilic	polar	positive	NA	Positively_charged	hydrophobic	nonpolar	noncharge	aromatic	Aromatic	hydrophilic_to_hydrophobic	polar_to_nonpolar	positive_to_noncharge	Positively_charged_to_Aromatic	Positively_charged_to_Aromatic;positive_to_noncharge;polar_to_nonpolar;hydrophilic_to_hydrophobic	TRUE	FALSE	FALSE	FALSE	helix	81	40	helix40	H	PPI	Tunnel (PDB_4JPP)	Surface	Bind-H	Single-interaction	PPI	1	Interacting	Interacting	Lys	Lysine	Trp	Tryptophan	H_K189W	H_K189	Interface	Interface	Interface	Surface	Surface	Interface	Interface	K189W	NO	YES	NO	NO	H K189W	K189W	C K189W	-0.03	-0.1	-0.163	0.133	-0.0567	-4.767299	-4.97396556528274	-2.921975900453015	0.26	0.1	-0.1	-2.32999324798584	-4.0691	H_4JPP_C	NA
gpH_K189H	1	1.0023667022880227	NA	NA	0.014205911316264795	0.22934154845648425	0.2632672304986842	0.024294084094521606	1.7098943283393624	0	Neutral	Neutral	Neutral	Tolerated	Neutral	Neutral	MFGAIAGGIASALAGGAMSKLFGGGQKAASGGIQGDVLATDNNTVGMGDAGIKSAIQGSNIPNPDEAAPSFVSGAMAKAGKGLLEGTLQAGTSAVSDKLLDLVGLGGKSAADKGKDTRDYLAAAFPELNAWERAGADASSAGMVDAGFENQKELTKMQLDNQKEIAEMQNETQKEIAGIQSATSRQNTHDQVYAQNEMLAYQQKESTARVASIMENTNLSKQQQVSEIMRQMLTQAQTAGQYFTNDQIKEMTRKVSAEVDLVHQQTQNQRYGSSHIGATAKDISNVVTDAASGVVDIFHGIDKAVADTWNNFWKDGKADGIGSNLSRK*	H	Structural	189	K	H	Missense	1	1	single_orf	hydrophilic	polar	positive	NA	Positively_charged	hydrophilic	polar	positive	NA	Positively_charged	hydrophilic_to_hydrophilic	polar_to_polar	positive_to_positive	Positively_charged_to_Positively_charged	Positively_charged_to_Positively_charged;positive_to_positive;polar_to_polar;hydrophilic_to_hydrophilic	NA	FALSE	FALSE	FALSE	helix	81	40	helix40	H	PPI	Tunnel (PDB_4JPP)	Surface	Bind-H	Single-interaction	PPI	1	Interacting	Interacting	Lys	Lysine	His	Histidine	H_K189H	H_K189	Interface	Interface	Interface	Surface	Surface	Interface	Interface	K189H	NO	YES	NO	NO	H K189H	K189H	C K189H	-0.12	0.13	-0.137	0.085	-0.1984	-4.767299	-4.97396556528274	-2.921975900453015	0.34	0.16	0	-1.409249186515808	-5.635773	H_4JPP_C	NA
gpH_K189M	1	1.0658776833943797	NA	NA	0.013980245769298724	0.024397377014521382	0.035203601318075574	0.08780506520087861	6.279724358630742	0	Beneficial	Beneficial	Neutral	Tolerated	Fitness-increasing	Fitness-increasing	MFGAIAGGIASALAGGAMSKLFGGGQKAASGGIQGDVLATDNNTVGMGDAGIKSAIQGSNIPNPDEAAPSFVSGAMAKAGKGLLEGTLQAGTSAVSDKLLDLVGLGGKSAADKGKDTRDYLAAAFPELNAWERAGADASSAGMVDAGFENQKELTKMQLDNQKEIAEMQNETQKEIAGIQSATSRQNTMDQVYAQNEMLAYQQKESTARVASIMENTNLSKQQQVSEIMRQMLTQAQTAGQYFTNDQIKEMTRKVSAEVDLVHQQTQNQRYGSSHIGATAKDISNVVTDAASGVVDIFHGIDKAVADTWNNFWKDGKADGIGSNLSRK*	H	Structural	189	K	M	Missense	1	1	single_orf	hydrophilic	polar	positive	NA	Positively_charged	hydrophobic	nonpolar	noncharge	aliphatic	Nonpolar_hydrophobic	hydrophilic_to_hydrophobic	polar_to_nonpolar	positive_to_noncharge	Positively_charged_to_Nonpolar_hydrophobic	Positively_charged_to_Nonpolar_hydrophobic;positive_to_noncharge;polar_to_nonpolar;hydrophilic_to_hydrophobic	NA	FALSE	FALSE	FALSE	helix	81	40	helix40	H	PPI	Tunnel (PDB_4JPP)	Surface	Bind-H	Single-interaction	PPI	1	Interacting	Interacting	Lys	Lysine	Met	Methionine	H_K189M	H_K189	Interface	Interface	Interface	Surface	Surface	Interface	Interface	K189M	NO	YES	NO	NO	H K189M	K189M	C K189M	0.05	-0.73	-0.199	0.163	0.0083	-4.767299	-4.97396556528274	-2.921975900453015	0.52	0.32	0.25	-1.5179523229599	-4.3885746	H_4JPP_C	NA
gpH_K189C	1	0.5021728293105056	NA	NA	0.014089540427587505	8.727071478116244e-4	0.002904691373279841	-0.47589978888299556	-33.77189996416308	0.15	Detrimental	Detrimental	Detrimental	Deleterious	Fitness-decreasing	Fitness-decreasing	MFGAIAGGIASALAGGAMSKLFGGGQKAASGGIQGDVLATDNNTVGMGDAGIKSAIQGSNIPNPDEAAPSFVSGAMAKAGKGLLEGTLQAGTSAVSDKLLDLVGLGGKSAADKGKDTRDYLAAAFPELNAWERAGADASSAGMVDAGFENQKELTKMQLDNQKEIAEMQNETQKEIAGIQSATSRQNTCDQVYAQNEMLAYQQKESTARVASIMENTNLSKQQQVSEIMRQMLTQAQTAGQYFTNDQIKEMTRKVSAEVDLVHQQTQNQRYGSSHIGATAKDISNVVTDAASGVVDIFHGIDKAVADTWNNFWKDGKADGIGSNLSRK*	H	Structural	189	K	C	Missense	1	1	single_orf	hydrophilic	polar	positive	NA	Positively_charged	hydrophilic	polar	noncharge	NA	Polar_uncharged	hydrophilic_to_hydrophilic	polar_to_polar	positive_to_noncharge	Positively_charged_to_Polar_uncharged	Positively_charged_to_Polar_uncharged;positive_to_noncharge;polar_to_polar;hydrophilic_to_hydrophilic	NA	FALSE	FALSE	TRUE	helix	81	40	helix40	H	PPI	Tunnel (PDB_4JPP)	Surface	Bind-H	Single-interaction	PPI	1	Interacting	Interacting	Lys	Lysine	Cys	Cysteine	H_K189C	H_K189	Interface	Interface	Interface	Surface	Surface	Interface	Interface	K189C	NO	YES	NO	NO	H K189C	K189C	C K189C	-0.09	0.04	-0.144	0.132	0.0494	-4.767299	-4.97396556528274	-2.921975900453015	0.16	-0.02	-0.16	-4.977845668792725	-4.1725802	H_4JPP_C	NA
gpH_K189G	1	0.6454110417730865	NA	NA	0.029733412715660778	0.007891223011793791	0.012962459421775386	-0.3326615764204146	-11.187774170033384	0.15	Detrimental	Detrimental	Detrimental	Deleterious	Fitness-decreasing	Fitness-decreasing	MFGAIAGGIASALAGGAMSKLFGGGQKAASGGIQGDVLATDNNTVGMGDAGIKSAIQGSNIPNPDEAAPSFVSGAMAKAGKGLLEGTLQAGTSAVSDKLLDLVGLGGKSAADKGKDTRDYLAAAFPELNAWERAGADASSAGMVDAGFENQKELTKMQLDNQKEIAEMQNETQKEIAGIQSATSRQNTGDQVYAQNEMLAYQQKESTARVASIMENTNLSKQQQVSEIMRQMLTQAQTAGQYFTNDQIKEMTRKVSAEVDLVHQQTQNQRYGSSHIGATAKDISNVVTDAASGVVDIFHGIDKAVADTWNNFWKDGKADGIGSNLSRK*	H	Structural	189	K	G	Missense	1	1	single_orf	hydrophilic	polar	positive	NA	Positively_charged	hydrophobic	nonpolar	noncharge	aliphatic	Nonpolar_hydrophobic	hydrophilic_to_hydrophobic	polar_to_nonpolar	positive_to_noncharge	Positively_charged_to_Nonpolar_hydrophobic	Positively_charged_to_Nonpolar_hydrophobic;positive_to_noncharge;polar_to_nonpolar;hydrophilic_to_hydrophobic	NA	TRUE	FALSE	FALSE	helix	81	40	helix40	H	PPI	Tunnel (PDB_4JPP)	Surface	Bind-H	Single-interaction	PPI	1	Interacting	Interacting	Lys	Lysine	Gly	Glycine	H_K189G	H_K189	Interface	Interface	Interface	Surface	Surface	Interface	Interface	K189G	NO	YES	NO	NO	H K189G	K189G	C K189G	-0.6	0.49	-0.189	0.155	-0.4359	-4.767299	-4.97396556528274	-2.921975900453015	0.39	0.06	-0.03	-2.924034833908081	-7.473501	H_4JPP_C	NA
gpH_K189Q	1	1.0692211034604024	NA	NA	0.015186187826258392	0.026628707374682037	0.038044623595740665	0.09114848526690134	6.001313221560788	0	Beneficial	Beneficial	Neutral	Tolerated	Fitness-increasing	Fitness-increasing	MFGAIAGGIASALAGGAMSKLFGGGQKAASGGIQGDVLATDNNTVGMGDAGIKSAIQGSNIPNPDEAAPSFVSGAMAKAGKGLLEGTLQAGTSAVSDKLLDLVGLGGKSAADKGKDTRDYLAAAFPELNAWERAGADASSAGMVDAGFENQKELTKMQLDNQKEIAEMQNETQKEIAGIQSATSRQNTQDQVYAQNEMLAYQQKESTARVASIMENTNLSKQQQVSEIMRQMLTQAQTAGQYFTNDQIKEMTRKVSAEVDLVHQQTQNQRYGSSHIGATAKDISNVVTDAASGVVDIFHGIDKAVADTWNNFWKDGKADGIGSNLSRK*	H	Structural	189	K	Q	Missense	1	1	single_orf	hydrophilic	polar	positive	NA	Positively_charged	hydrophilic	polar	noncharge	NA	Polar_uncharged	hydrophilic_to_hydrophilic	polar_to_polar	positive_to_noncharge	Positively_charged_to_Polar_uncharged	Positively_charged_to_Polar_uncharged;positive_to_noncharge;polar_to_polar;hydrophilic_to_hydrophilic	NA	FALSE	FALSE	FALSE	helix	81	40	helix40	H	PPI	Tunnel (PDB_4JPP)	Surface	Bind-H	Single-interaction	PPI	1	Interacting	Interacting	Lys	Lysine	Gln	Glutamine	H_K189Q	H_K189	Interface	Interface	Interface	Surface	Surface	Interface	Interface	K189Q	NO	YES	NO	NO	H K189Q	K189Q	C K189Q	-0.06	0.14	-0.138	0.054	0.0015	-4.767299	-4.97396556528274	-2.921975900453015	0.56	0.37	0.3	-0.26413753628730774	-5.6648884	H_4JPP_C	NA
gpH_D190F	1	0.4075660365616389	NA	NA	0.012600977748031138	4.854339258886231e-4	0.002904691373279841	-0.5705065816318622	-45.26655204488017	0.5	Detrimental	Lethal	Lethal	Deleterious	Fitness-decreasing	Lethal	MFGAIAGGIASALAGGAMSKLFGGGQKAASGGIQGDVLATDNNTVGMGDAGIKSAIQGSNIPNPDEAAPSFVSGAMAKAGKGLLEGTLQAGTSAVSDKLLDLVGLGGKSAADKGKDTRDYLAAAFPELNAWERAGADASSAGMVDAGFENQKELTKMQLDNQKEIAEMQNETQKEIAGIQSATSRQNTKFQVYAQNEMLAYQQKESTARVASIMENTNLSKQQQVSEIMRQMLTQAQTAGQYFTNDQIKEMTRKVSAEVDLVHQQTQNQRYGSSHIGATAKDISNVVTDAASGVVDIFHGIDKAVADTWNNFWKDGKADGIGSNLSRK*	H	Structural	190	D	F	Missense	1	1	single_orf	hydrophilic	polar	negative	NA	Negatively_charged	hydrophobic	nonpolar	noncharge	aromatic	Aromatic	hydrophilic_to_hydrophobic	polar_to_nonpolar	negative_to_noncharge	Negatively_charged_to_Aromatic	Negatively_charged_to_Aromatic;negative_to_noncharge;polar_to_nonpolar;hydrophilic_to_hydrophobic	TRUE	FALSE	FALSE	FALSE	helix	61	30	helix30	H	PPI	Tunnel (PDB_4JPP)	Surface	Bind-H	Single-interaction	PPI	1	Interacting	Interacting	Asp	Aspartic Acid	Phe	Phenylalanine	H_D190F	H_D190	Interface	Interface	Interface	Surface	Surface	Interface	Interface	D190F	NO	YES	NO	NO	H D190F	D190F	C D190F	-0.81	0.03	-0.415	0.486	0.0042	-7.894026	-4.97396556528274	-4.438781585326627	0.3	0.04	0.15	-2.973364353179932	-4.12373	H_4JPP_C	NA
gpH_D190S	1	0.44743017472787217	NA	NA	0.015581530129341076	8.589529369102955e-4	0.002904691373279841	-0.5306424434656289	-34.05181071279895	0.5	Detrimental	Lethal	Lethal	Deleterious	Fitness-decreasing	Lethal	MFGAIAGGIASALAGGAMSKLFGGGQKAASGGIQGDVLATDNNTVGMGDAGIKSAIQGSNIPNPDEAAPSFVSGAMAKAGKGLLEGTLQAGTSAVSDKLLDLVGLGGKSAADKGKDTRDYLAAAFPELNAWERAGADASSAGMVDAGFENQKELTKMQLDNQKEIAEMQNETQKEIAGIQSATSRQNTKSQVYAQNEMLAYQQKESTARVASIMENTNLSKQQQVSEIMRQMLTQAQTAGQYFTNDQIKEMTRKVSAEVDLVHQQTQNQRYGSSHIGATAKDISNVVTDAASGVVDIFHGIDKAVADTWNNFWKDGKADGIGSNLSRK*	H	Structural	190	D	S	Missense	1	1	single_orf	hydrophilic	polar	negative	NA	Negatively_charged	hydrophilic	polar	noncharge	NA	Polar_uncharged	hydrophilic_to_hydrophilic	polar_to_polar	negative_to_noncharge	Negatively_charged_to_Polar_uncharged	Negatively_charged_to_Polar_uncharged;negative_to_noncharge;polar_to_polar;hydrophilic_to_hydrophilic	NA	FALSE	FALSE	FALSE	helix	61	30	helix30	H	PPI	Tunnel (PDB_4JPP)	Surface	Bind-H	Single-interaction	PPI	1	Interacting	Interacting	Asp	Aspartic Acid	Ser	Serine	H_D190S	H_D190	Interface	Interface	Interface	Surface	Surface	Interface	Interface	D190S	NO	YES	NO	NO	H D190S	D190S	C D190S	-1.04	0.97	-0.41	0.343	-0.1783	-7.894026	-4.97396556528274	-4.438781585326627	0.46	0.18	0.14	-1.9285537004470823	-5.664619	H_4JPP_C	NA
gpH_D190C	1	0.40229034898177	NA	NA	0.015647066717065984	7.358009239499808e-4	0.002904691373279841	-0.5757822692117311	-36.793755219087	0.5	Detrimental	Lethal	Lethal	Deleterious	Fitness-decreasing	Lethal	MFGAIAGGIASALAGGAMSKLFGGGQKAASGGIQGDVLATDNNTVGMGDAGIKSAIQGSNIPNPDEAAPSFVSGAMAKAGKGLLEGTLQAGTSAVSDKLLDLVGLGGKSAADKGKDTRDYLAAAFPELNAWERAGADASSAGMVDAGFENQKELTKMQLDNQKEIAEMQNETQKEIAGIQSATSRQNTKCQVYAQNEMLAYQQKESTARVASIMENTNLSKQQQVSEIMRQMLTQAQTAGQYFTNDQIKEMTRKVSAEVDLVHQQTQNQRYGSSHIGATAKDISNVVTDAASGVVDIFHGIDKAVADTWNNFWKDGKADGIGSNLSRK*	H	Structural	190	D	C	Missense	1	1	single_orf	hydrophilic	polar	negative	NA	Negatively_charged	hydrophilic	polar	noncharge	NA	Polar_uncharged	hydrophilic_to_hydrophilic	polar_to_polar	negative_to_noncharge	Negatively_charged_to_Polar_uncharged	Negatively_charged_to_Polar_uncharged;negative_to_noncharge;polar_to_polar;hydrophilic_to_hydrophilic	NA	FALSE	FALSE	TRUE	helix	61	30	helix30	H	PPI	Tunnel (PDB_4JPP)	Surface	Bind-H	Single-interaction	PPI	1	Interacting	Interacting	Asp	Aspartic Acid	Cys	Cysteine	H_D190C	H_D190	Interface	Interface	Interface	Surface	Surface	Interface	Interface	D190C	NO	YES	NO	NO	H D190C	D190C	C D190C	-0.33	-0.07	-0.38	0.638	0.2268	-7.894026	-4.97396556528274	-4.438781585326627	0	-0.2	-0.34	-6.171074867248535	-3.5582442	H_4JPP_C	NA
gpH_D190I	1	0.4125740869946202	NA	NA	0.016880462122389635	8.879867429216759e-4	0.0029047175121871974	-0.5654985311988809	-33.496784933495576	0.5	Detrimental	Lethal	Lethal	Deleterious	Fitness-decreasing	Lethal	MFGAIAGGIASALAGGAMSKLFGGGQKAASGGIQGDVLATDNNTVGMGDAGIKSAIQGSNIPNPDEAAPSFVSGAMAKAGKGLLEGTLQAGTSAVSDKLLDLVGLGGKSAADKGKDTRDYLAAAFPELNAWERAGADASSAGMVDAGFENQKELTKMQLDNQKEIAEMQNETQKEIAGIQSATSRQNTKIQVYAQNEMLAYQQKESTARVASIMENTNLSKQQQVSEIMRQMLTQAQTAGQYFTNDQIKEMTRKVSAEVDLVHQQTQNQRYGSSHIGATAKDISNVVTDAASGVVDIFHGIDKAVADTWNNFWKDGKADGIGSNLSRK*	H	Structural	190	D	I	Missense	1	1	single_orf	hydrophilic	polar	negative	NA	Negatively_charged	hydrophobic	nonpolar	noncharge	aliphatic	Nonpolar_hydrophobic	hydrophilic_to_hydrophobic	polar_to_nonpolar	negative_to_noncharge	Negatively_charged_to_Nonpolar_hydrophobic	Negatively_charged_to_Nonpolar_hydrophobic;negative_to_noncharge;polar_to_nonpolar;hydrophilic_to_hydrophobic	NA	FALSE	FALSE	FALSE	helix	61	30	helix30	H	PPI	Tunnel (PDB_4JPP)	Surface	Bind-H	Single-interaction	PPI	1	Interacting	Interacting	Asp	Aspartic Acid	Ile	Isoleucine	H_D190I	H_D190	Interface	Interface	Interface	Surface	Surface	Interface	Interface	D190I	NO	YES	NO	NO	H D190I	D190I	C D190I	-0.01	-1.15	-0.399	0.33	0.0354	-7.894026	-4.97396556528274	-4.438781585326627	0.44	0.22	0.32	-0.38877129554748535	-3.896544	H_4JPP_C	NA
gpH_D190R	1	0.3383666180972261	NA	NA	0.016849598081234943	6.91512266987715e-4	0.002904691373279841	-0.639706000096275	-37.96179085757149	0.5	Detrimental	Lethal	Lethal	Deleterious	Fitness-decreasing	Lethal	MFGAIAGGIASALAGGAMSKLFGGGQKAASGGIQGDVLATDNNTVGMGDAGIKSAIQGSNIPNPDEAAPSFVSGAMAKAGKGLLEGTLQAGTSAVSDKLLDLVGLGGKSAADKGKDTRDYLAAAFPELNAWERAGADASSAGMVDAGFENQKELTKMQLDNQKEIAEMQNETQKEIAGIQSATSRQNTKRQVYAQNEMLAYQQKESTARVASIMENTNLSKQQQVSEIMRQMLTQAQTAGQYFTNDQIKEMTRKVSAEVDLVHQQTQNQRYGSSHIGATAKDISNVVTDAASGVVDIFHGIDKAVADTWNNFWKDGKADGIGSNLSRK*	H	Structural	190	D	R	Missense	1	1	single_orf	hydrophilic	polar	negative	NA	Negatively_charged	hydrophilic	polar	positive	NA	Positively_charged	hydrophilic_to_hydrophilic	polar_to_polar	negative_to_positive	Negatively_charged_to_Positively_charged	Negatively_charged_to_Positively_charged;negative_to_positive;polar_to_polar;hydrophilic_to_hydrophilic	NA	FALSE	FALSE	FALSE	helix	61	30	helix30	H	PPI	Tunnel (PDB_4JPP)	Surface	Bind-H	Single-interaction	PPI	1	Interacting	Interacting	Asp	Aspartic Acid	Arg	Arginine	H_D190R	H_D190	Interface	Interface	Interface	Surface	Surface	Interface	Interface	D190R	NO	YES	NO	NO	H D190R	D190R	C D190R	-1.5	1.16	-0.584	0.365	-0.1493	-7.894026	-4.97396556528274	-4.438781585326627	0.24	0.12	0	-3.964277267456055	-5.2535825	H_4JPP_C	NA
gpH_D190P	1	0.2564834025714241	NA	NA	0.02044604596526043	8.007130578917554e-4	0.002904691373279841	-0.721589215622077	-35.28992143936227	0.5	Detrimental	Lethal	Lethal	Deleterious	Fitness-decreasing	Lethal	MFGAIAGGIASALAGGAMSKLFGGGQKAASGGIQGDVLATDNNTVGMGDAGIKSAIQGSNIPNPDEAAPSFVSGAMAKAGKGLLEGTLQAGTSAVSDKLLDLVGLGGKSAADKGKDTRDYLAAAFPELNAWERAGADASSAGMVDAGFENQKELTKMQLDNQKEIAEMQNETQKEIAGIQSATSRQNTKPQVYAQNEMLAYQQKESTARVASIMENTNLSKQQQVSEIMRQMLTQAQTAGQYFTNDQIKEMTRKVSAEVDLVHQQTQNQRYGSSHIGATAKDISNVVTDAASGVVDIFHGIDKAVADTWNNFWKDGKADGIGSNLSRK*	H	Structural	190	D	P	Missense	1	1	single_orf	hydrophilic	polar	negative	NA	Negatively_charged	hydrophobic	nonpolar	noncharge	aliphatic	Nonpolar_hydrophobic	hydrophilic_to_hydrophobic	polar_to_nonpolar	negative_to_noncharge	Negatively_charged_to_Nonpolar_hydrophobic	Negatively_charged_to_Nonpolar_hydrophobic;negative_to_noncharge;polar_to_nonpolar;hydrophilic_to_hydrophobic	NA	FALSE	TRUE	FALSE	helix	61	30	helix30	H	PPI	Tunnel (PDB_4JPP)	Surface	Bind-H	Single-interaction	PPI	1	Interacting	Interacting	Asp	Aspartic Acid	Pro	Proline	H_D190P	H_D190	Interface	Interface	Interface	Surface	Surface	Interface	Interface	D190P	NO	YES	NO	NO	H D190P	D190P	C D190P	-3.06	2.54	-0.979	0.709	-1.6503	-7.894026	-4.97396556528274	-4.438781585326627	-0.55	-0.62	-0.63	-9.124217987060549	-5.347503	H_4JPP_C	NA
gpH_D190V	1	0.3870702333303373	NA	NA	0.0164486338382514	7.719389226441553e-4	0.002904691373279841	-0.5910023848631638	-35.926344843182605	0.5	Detrimental	Lethal	Lethal	Deleterious	Fitness-decreasing	Lethal	MFGAIAGGIASALAGGAMSKLFGGGQKAASGGIQGDVLATDNNTVGMGDAGIKSAIQGSNIPNPDEAAPSFVSGAMAKAGKGLLEGTLQAGTSAVSDKLLDLVGLGGKSAADKGKDTRDYLAAAFPELNAWERAGADASSAGMVDAGFENQKELTKMQLDNQKEIAEMQNETQKEIAGIQSATSRQNTKVQVYAQNEMLAYQQKESTARVASIMENTNLSKQQQVSEIMRQMLTQAQTAGQYFTNDQIKEMTRKVSAEVDLVHQQTQNQRYGSSHIGATAKDISNVVTDAASGVVDIFHGIDKAVADTWNNFWKDGKADGIGSNLSRK*	H	Structural	190	D	V	Missense	1	1	single_orf	hydrophilic	polar	negative	NA	Negatively_charged	hydrophobic	nonpolar	noncharge	aliphatic	Nonpolar_hydrophobic	hydrophilic_to_hydrophobic	polar_to_nonpolar	negative_to_noncharge	Negatively_charged_to_Nonpolar_hydrophobic	Negatively_charged_to_Nonpolar_hydrophobic;negative_to_noncharge;polar_to_nonpolar;hydrophilic_to_hydrophobic	NA	FALSE	FALSE	FALSE	helix	61	30	helix30	H	PPI	Tunnel (PDB_4JPP)	Surface	Bind-H	Single-interaction	PPI	1	Interacting	Interacting	Asp	Aspartic Acid	Val	Valine	H_D190V	H_D190	Interface	Interface	Interface	Surface	Surface	Interface	Interface	D190V	NO	YES	NO	NO	H D190V	D190V	C D190V	-0.77	-0.13	-0.452	0.515	0.0274	-7.894026	-4.97396556528274	-4.438781585326627	0.4	0.16	0.21	-1.9951752424240112	-4.265633	H_4JPP_C	NA
gpH_D190L	1	0.4584732765647533	NA	NA	0.014092451462250298	7.324700662052486e-4	0.002904691373279841	-0.5195993416287479	-36.865394025974545	0.5	Detrimental	Lethal	Lethal	Deleterious	Fitness-decreasing	Lethal	MFGAIAGGIASALAGGAMSKLFGGGQKAASGGIQGDVLATDNNTVGMGDAGIKSAIQGSNIPNPDEAAPSFVSGAMAKAGKGLLEGTLQAGTSAVSDKLLDLVGLGGKSAADKGKDTRDYLAAAFPELNAWERAGADASSAGMVDAGFENQKELTKMQLDNQKEIAEMQNETQKEIAGIQSATSRQNTKLQVYAQNEMLAYQQKESTARVASIMENTNLSKQQQVSEIMRQMLTQAQTAGQYFTNDQIKEMTRKVSAEVDLVHQQTQNQRYGSSHIGATAKDISNVVTDAASGVVDIFHGIDKAVADTWNNFWKDGKADGIGSNLSRK*	H	Structural	190	D	L	Missense	1	1	single_orf	hydrophilic	polar	negative	NA	Negatively_charged	hydrophobic	nonpolar	noncharge	aliphatic	Nonpolar_hydrophobic	hydrophilic_to_hydrophobic	polar_to_nonpolar	negative_to_noncharge	Negatively_charged_to_Nonpolar_hydrophobic	Negatively_charged_to_Nonpolar_hydrophobic;negative_to_noncharge;polar_to_nonpolar;hydrophilic_to_hydrophobic	NA	FALSE	FALSE	FALSE	helix	61	30	helix30	H	PPI	Tunnel (PDB_4JPP)	Surface	Bind-H	Single-interaction	PPI	1	Interacting	Interacting	Asp	Aspartic Acid	Leu	Leucine	H_D190L	H_D190	Interface	Interface	Interface	Surface	Surface	Interface	Interface	D190L	NO	YES	NO	NO	H D190L	D190L	C D190L	-0.18	-1.15	-0.289	0.41	0.1205	-7.894026	-4.97396556528274	-4.438781585326627	0.49	0.3	0.31	-0.4961858987808228	-4.6378665	H_4JPP_C	NA
gpH_D190G	1	0.42852949870598744	NA	NA	0.017263226746135257	9.834138821704919e-4	0.0029456867067416924	-0.5495431194875137	-31.83007820250156	0.5	Detrimental	Lethal	Lethal	Deleterious	Fitness-decreasing	Lethal	MFGAIAGGIASALAGGAMSKLFGGGQKAASGGIQGDVLATDNNTVGMGDAGIKSAIQGSNIPNPDEAAPSFVSGAMAKAGKGLLEGTLQAGTSAVSDKLLDLVGLGGKSAADKGKDTRDYLAAAFPELNAWERAGADASSAGMVDAGFENQKELTKMQLDNQKEIAEMQNETQKEIAGIQSATSRQNTKGQVYAQNEMLAYQQKESTARVASIMENTNLSKQQQVSEIMRQMLTQAQTAGQYFTNDQIKEMTRKVSAEVDLVHQQTQNQRYGSSHIGATAKDISNVVTDAASGVVDIFHGIDKAVADTWNNFWKDGKADGIGSNLSRK*	H	Structural	190	D	G	Missense	1	1	single_orf	hydrophilic	polar	negative	NA	Negatively_charged	hydrophobic	nonpolar	noncharge	aliphatic	Nonpolar_hydrophobic	hydrophilic_to_hydrophobic	polar_to_nonpolar	negative_to_noncharge	Negatively_charged_to_Nonpolar_hydrophobic	Negatively_charged_to_Nonpolar_hydrophobic;negative_to_noncharge;polar_to_nonpolar;hydrophilic_to_hydrophobic	NA	TRUE	FALSE	FALSE	helix	61	30	helix30	H	PPI	Tunnel (PDB_4JPP)	Surface	Bind-H	Single-interaction	PPI	1	Interacting	Interacting	Asp	Aspartic Acid	Gly	Glycine	H_D190G	H_D190	Interface	Interface	Interface	Surface	Surface	Interface	Interface	D190G	NO	YES	NO	NO	H D190G	D190G	C D190G	-2.31	2.04	-0.525	0.504	-0.5389	-7.894026	-4.97396556528274	-4.438781585326627	0.33	0.16	0.05	-3.123283863067627	-7.0502667	H_4JPP_C	NA
gpH_D190W	1	0.6017625550492182	NA	NA	0.01538108300075286	0.0016627273005034304	0.0036855643569802966	-0.37631006314428295	-24.462784606723048	0.15	Detrimental	Detrimental	Detrimental	Deleterious	Fitness-decreasing	Fitness-decreasing	MFGAIAGGIASALAGGAMSKLFGGGQKAASGGIQGDVLATDNNTVGMGDAGIKSAIQGSNIPNPDEAAPSFVSGAMAKAGKGLLEGTLQAGTSAVSDKLLDLVGLGGKSAADKGKDTRDYLAAAFPELNAWERAGADASSAGMVDAGFENQKELTKMQLDNQKEIAEMQNETQKEIAGIQSATSRQNTKWQVYAQNEMLAYQQKESTARVASIMENTNLSKQQQVSEIMRQMLTQAQTAGQYFTNDQIKEMTRKVSAEVDLVHQQTQNQRYGSSHIGATAKDISNVVTDAASGVVDIFHGIDKAVADTWNNFWKDGKADGIGSNLSRK*	H	Structural	190	D	W	Missense	1	1	single_orf	hydrophilic	polar	negative	NA	Negatively_charged	hydrophobic	nonpolar	noncharge	aromatic	Aromatic	hydrophilic_to_hydrophobic	polar_to_nonpolar	negative_to_noncharge	Negatively_charged_to_Aromatic	Negatively_charged_to_Aromatic;negative_to_noncharge;polar_to_nonpolar;hydrophilic_to_hydrophobic	TRUE	FALSE	FALSE	FALSE	helix	61	30	helix30	H	PPI	Tunnel (PDB_4JPP)	Surface	Bind-H	Single-interaction	PPI	1	Interacting	Interacting	Asp	Aspartic Acid	Trp	Tryptophan	H_D190W	H_D190	Interface	Interface	Interface	Surface	Surface	Interface	Interface	D190W	NO	YES	NO	NO	H D190W	D190W	C D190W	-1	-0.18	-0.473	0.512	0.1709	-7.894026	-4.97396556528274	-4.438781585326627	0.07	-0.09	-0.14	-2.876481294631958	-3.4309473	H_4JPP_C	NA
gpH_D190Q	1	0.6019132582635277	NA	NA	0.012855947433870364	0.0011619874793811213	0.0030878563159705014	-0.3761593599299734	-29.254446655187422	0.15	Detrimental	Detrimental	Detrimental	Deleterious	Fitness-decreasing	Fitness-decreasing	MFGAIAGGIASALAGGAMSKLFGGGQKAASGGIQGDVLATDNNTVGMGDAGIKSAIQGSNIPNPDEAAPSFVSGAMAKAGKGLLEGTLQAGTSAVSDKLLDLVGLGGKSAADKGKDTRDYLAAAFPELNAWERAGADASSAGMVDAGFENQKELTKMQLDNQKEIAEMQNETQKEIAGIQSATSRQNTKQQVYAQNEMLAYQQKESTARVASIMENTNLSKQQQVSEIMRQMLTQAQTAGQYFTNDQIKEMTRKVSAEVDLVHQQTQNQRYGSSHIGATAKDISNVVTDAASGVVDIFHGIDKAVADTWNNFWKDGKADGIGSNLSRK*	H	Structural	190	D	Q	Missense	1	1	single_orf	hydrophilic	polar	negative	NA	Negatively_charged	hydrophilic	polar	noncharge	NA	Polar_uncharged	hydrophilic_to_hydrophilic	polar_to_polar	negative_to_noncharge	Negatively_charged_to_Polar_uncharged	Negatively_charged_to_Polar_uncharged;negative_to_noncharge;polar_to_polar;hydrophilic_to_hydrophilic	NA	FALSE	FALSE	FALSE	helix	61	30	helix30	H	PPI	Tunnel (PDB_4JPP)	Surface	Bind-H	Single-interaction	PPI	1	Interacting	Interacting	Asp	Aspartic Acid	Gln	Glutamine	H_D190Q	H_D190	Interface	Interface	Interface	Surface	Surface	Interface	Interface	D190Q	NO	YES	NO	NO	H D190Q	D190Q	C D190Q	-1.31	1.05	-0.549	0.428	0.1465	-7.894026	-2.98604024545234	-2.664751148876242	0.43	0.18	0.15	-2.331221580505371	-5.2226143	H_4JPP_C	NA
gpH_D190K	1	0.35126036848051134	NA	NA	0.01802130682629996	8.240270019697071e-4	0.002904691373279841	-0.6268122497129898	-34.77863772907469	0.5	Detrimental	Lethal	Lethal	Deleterious	Fitness-decreasing	Lethal	MFGAIAGGIASALAGGAMSKLFGGGQKAASGGIQGDVLATDNNTVGMGDAGIKSAIQGSNIPNPDEAAPSFVSGAMAKAGKGLLEGTLQAGTSAVSDKLLDLVGLGGKSAADKGKDTRDYLAAAFPELNAWERAGADASSAGMVDAGFENQKELTKMQLDNQKEIAEMQNETQKEIAGIQSATSRQNTKKQVYAQNEMLAYQQKESTARVASIMENTNLSKQQQVSEIMRQMLTQAQTAGQYFTNDQIKEMTRKVSAEVDLVHQQTQNQRYGSSHIGATAKDISNVVTDAASGVVDIFHGIDKAVADTWNNFWKDGKADGIGSNLSRK*	H	Structural	190	D	K	Missense	1	1	single_orf	hydrophilic	polar	negative	NA	Negatively_charged	hydrophilic	polar	positive	NA	Positively_charged	hydrophilic_to_hydrophilic	polar_to_polar	negative_to_positive	Negatively_charged_to_Positively_charged	Negatively_charged_to_Positively_charged;negative_to_positive;polar_to_polar;hydrophilic_to_hydrophilic	NA	FALSE	FALSE	FALSE	helix	61	30	helix30	H	PPI	Tunnel (PDB_4JPP)	Surface	Bind-H	Single-interaction	PPI	1	Interacting	Interacting	Asp	Aspartic Acid	Lys	Lysine	H_D190K	H_D190	Interface	Interface	Interface	Surface	Surface	Interface	Interface	D190K	NO	YES	NO	NO	H D190K	D190K	C D190K	-1.88	2	-0.625	0.52	-0.1181	-7.894026	-4.97396556528274	-4.438781585326627	0.3	0.22	-0.03	-4.202969074249268	-5.116012	H_4JPP_C	NA
gpH_D190E	1	0.8853483051633978	NA	NA	0.009587923172449076	0.010486982091121977	0.016610772291485602	-0.09272431303010331	-9.667911028361925	0	Detrimental	Detrimental	Neutral	Tolerated	Fitness-decreasing	Fitness-decreasing	MFGAIAGGIASALAGGAMSKLFGGGQKAASGGIQGDVLATDNNTVGMGDAGIKSAIQGSNIPNPDEAAPSFVSGAMAKAGKGLLEGTLQAGTSAVSDKLLDLVGLGGKSAADKGKDTRDYLAAAFPELNAWERAGADASSAGMVDAGFENQKELTKMQLDNQKEIAEMQNETQKEIAGIQSATSRQNTKEQVYAQNEMLAYQQKESTARVASIMENTNLSKQQQVSEIMRQMLTQAQTAGQYFTNDQIKEMTRKVSAEVDLVHQQTQNQRYGSSHIGATAKDISNVVTDAASGVVDIFHGIDKAVADTWNNFWKDGKADGIGSNLSRK*	H	Structural	190	D	E	Missense	1	1	single_orf	hydrophilic	polar	negative	NA	Negatively_charged	hydrophilic	polar	negative	NA	Negatively_charged	hydrophilic_to_hydrophilic	polar_to_polar	negative_to_negative	Negatively_charged_to_Negatively_charged	Negatively_charged_to_Negatively_charged;negative_to_negative;polar_to_polar;hydrophilic_to_hydrophilic	NA	FALSE	FALSE	FALSE	helix	61	30	helix30	H	PPI	Tunnel (PDB_4JPP)	Surface	Bind-H	Single-interaction	PPI	1	Interacting	Interacting	Asp	Aspartic Acid	Glu	Glutamic Acid	H_D190E	H_D190	Interface	Interface	Interface	Surface	Surface	Interface	Interface	D190E	NO	YES	NO	NO	H D190E	D190E	C D190E	-0.94	1.5	-0.127	0.113	0.2247	-7.894026	-2.98604024545234	-2.664751148876242	0.51	0.33	0.27	-0.8181062936782837	-5.834972	H_4JPP_C	NA
gpH_D190M	1	0.7226179618710961	NA	NA	0.018739369965653663	0.005332151385912809	0.009234006299910022	-0.25545465632240505	-13.630855491150996	0.15	Detrimental	Detrimental	Detrimental	Deleterious	Fitness-decreasing	Fitness-decreasing	MFGAIAGGIASALAGGAMSKLFGGGQKAASGGIQGDVLATDNNTVGMGDAGIKSAIQGSNIPNPDEAAPSFVSGAMAKAGKGLLEGTLQAGTSAVSDKLLDLVGLGGKSAADKGKDTRDYLAAAFPELNAWERAGADASSAGMVDAGFENQKELTKMQLDNQKEIAEMQNETQKEIAGIQSATSRQNTKMQVYAQNEMLAYQQKESTARVASIMENTNLSKQQQVSEIMRQMLTQAQTAGQYFTNDQIKEMTRKVSAEVDLVHQQTQNQRYGSSHIGATAKDISNVVTDAASGVVDIFHGIDKAVADTWNNFWKDGKADGIGSNLSRK*	H	Structural	190	D	M	Missense	1	1	single_orf	hydrophilic	polar	negative	NA	Negatively_charged	hydrophobic	nonpolar	noncharge	aliphatic	Nonpolar_hydrophobic	hydrophilic_to_hydrophobic	polar_to_nonpolar	negative_to_noncharge	Negatively_charged_to_Nonpolar_hydrophobic	Negatively_charged_to_Nonpolar_hydrophobic;negative_to_noncharge;polar_to_nonpolar;hydrophilic_to_hydrophobic	NA	FALSE	FALSE	FALSE	helix	61	30	helix30	H	PPI	Tunnel (PDB_4JPP)	Surface	Bind-H	Single-interaction	PPI	1	Interacting	Interacting	Asp	Aspartic Acid	Met	Methionine	H_D190M	H_D190	Interface	Interface	Interface	Surface	Surface	Interface	Interface	D190M	NO	YES	NO	NO	H D190M	D190M	C D190M	-0.63	-0.67	-0.267	0.141	0.0885	-7.894026	-4.97396556528274	-4.438781585326627	0.46	0.1	0.21	-1.0977448225021362	-3.7562265	H_4JPP_C	NA
gpH_D190T	1	0.4321447251981184	NA	NA	0.015596927659831865	8.131702192342161e-4	0.002904691373279841	-0.5459278929953827	-34.99811537890823	0.5	Detrimental	Lethal	Lethal	Deleterious	Fitness-decreasing	Lethal	MFGAIAGGIASALAGGAMSKLFGGGQKAASGGIQGDVLATDNNTVGMGDAGIKSAIQGSNIPNPDEAAPSFVSGAMAKAGKGLLEGTLQAGTSAVSDKLLDLVGLGGKSAADKGKDTRDYLAAAFPELNAWERAGADASSAGMVDAGFENQKELTKMQLDNQKEIAEMQNETQKEIAGIQSATSRQNTKTQVYAQNEMLAYQQKESTARVASIMENTNLSKQQQVSEIMRQMLTQAQTAGQYFTNDQIKEMTRKVSAEVDLVHQQTQNQRYGSSHIGATAKDISNVVTDAASGVVDIFHGIDKAVADTWNNFWKDGKADGIGSNLSRK*	H	Structural	190	D	T	Missense	1	1	single_orf	hydrophilic	polar	negative	NA	Negatively_charged	hydrophilic	polar	noncharge	NA	Polar_uncharged	hydrophilic_to_hydrophilic	polar_to_polar	negative_to_noncharge	Negatively_charged_to_Polar_uncharged	Negatively_charged_to_Polar_uncharged;negative_to_noncharge;polar_to_polar;hydrophilic_to_hydrophilic	NA	FALSE	FALSE	FALSE	helix	61	30	helix30	H	PPI	Tunnel (PDB_4JPP)	Surface	Bind-H	Single-interaction	PPI	1	Interacting	Interacting	Asp	Aspartic Acid	Thr	Threonine	H_D190T	H_D190	Interface	Interface	Interface	Surface	Surface	Interface	Interface	D190T	NO	YES	NO	NO	H D190T	D190T	C D190T	-1.01	0.81	-0.466	0.366	-0.1265	-7.894026	-4.97396556528274	-4.438781585326627	0.46	0.21	0.21	-1.547579050064087	-4.876754	H_4JPP_C	NA
gpH_D190H	1	0.3895876078301283	NA	NA	0.017506134167315727	8.820188396974071e-4	0.002904691373279841	-0.5884850103633728	-33.6127633863901	0.5	Detrimental	Lethal	Lethal	Deleterious	Fitness-decreasing	Lethal	MFGAIAGGIASALAGGAMSKLFGGGQKAASGGIQGDVLATDNNTVGMGDAGIKSAIQGSNIPNPDEAAPSFVSGAMAKAGKGLLEGTLQAGTSAVSDKLLDLVGLGGKSAADKGKDTRDYLAAAFPELNAWERAGADASSAGMVDAGFENQKELTKMQLDNQKEIAEMQNETQKEIAGIQSATSRQNTKHQVYAQNEMLAYQQKESTARVASIMENTNLSKQQQVSEIMRQMLTQAQTAGQYFTNDQIKEMTRKVSAEVDLVHQQTQNQRYGSSHIGATAKDISNVVTDAASGVVDIFHGIDKAVADTWNNFWKDGKADGIGSNLSRK*	H	Structural	190	D	H	Missense	1	1	single_orf	hydrophilic	polar	negative	NA	Negatively_charged	hydrophilic	polar	positive	NA	Positively_charged	hydrophilic_to_hydrophilic	polar_to_polar	negative_to_positive	Negatively_charged_to_Positively_charged	Negatively_charged_to_Positively_charged;negative_to_positive;polar_to_polar;hydrophilic_to_hydrophilic	NA	FALSE	FALSE	FALSE	helix	61	30	helix30	H	PPI	Tunnel (PDB_4JPP)	Surface	Bind-H	Single-interaction	PPI	1	Interacting	Interacting	Asp	Aspartic Acid	His	Histidine	H_D190H	H_D190	Interface	Interface	Interface	Surface	Surface	Interface	Interface	D190H	NO	YES	NO	NO	H D190H	D190H	C D190H	-2.09	1.84	-0.453	0.376	-0.0848	-7.894026	-2.98604024545234	-2.664751148876242	0.18	0.05	0.05	-4.03593111038208	-4.9733357	H_4JPP_C	NA
gpH_D190A	1	0.689269596505162	NA	NA	0.016144726808562833	0.003105009471971787	0.005893176245675969	-0.28880302168833916	-17.886398575631333	0.15	Detrimental	Detrimental	Detrimental	Deleterious	Fitness-decreasing	Fitness-decreasing	MFGAIAGGIASALAGGAMSKLFGGGQKAASGGIQGDVLATDNNTVGMGDAGIKSAIQGSNIPNPDEAAPSFVSGAMAKAGKGLLEGTLQAGTSAVSDKLLDLVGLGGKSAADKGKDTRDYLAAAFPELNAWERAGADASSAGMVDAGFENQKELTKMQLDNQKEIAEMQNETQKEIAGIQSATSRQNTKAQVYAQNEMLAYQQKESTARVASIMENTNLSKQQQVSEIMRQMLTQAQTAGQYFTNDQIKEMTRKVSAEVDLVHQQTQNQRYGSSHIGATAKDISNVVTDAASGVVDIFHGIDKAVADTWNNFWKDGKADGIGSNLSRK*	H	Structural	190	D	A	Missense	1	1	single_orf	hydrophilic	polar	negative	NA	Negatively_charged	hydrophobic	nonpolar	noncharge	aliphatic	Nonpolar_hydrophobic	hydrophilic_to_hydrophobic	polar_to_nonpolar	negative_to_noncharge	Negatively_charged_to_Nonpolar_hydrophobic	Negatively_charged_to_Nonpolar_hydrophobic;negative_to_noncharge;polar_to_nonpolar;hydrophilic_to_hydrophobic	NA	FALSE	FALSE	FALSE	helix	61	30	helix30	H	PPI	Tunnel (PDB_4JPP)	Surface	Bind-H	Single-interaction	PPI	1	Interacting	Interacting	Asp	Aspartic Acid	Ala	Alanine	H_D190A	H_D190	Interface	Interface	Interface	Surface	Surface	Interface	Interface	D190A	NO	YES	NO	NO	H D190A	D190A	C D190A	-1.12	0.76	-0.477	0.494	0.0195	-7.894026	-4.97396556528274	-4.438781585326627	0.5	0.23	0.27	-0.3364563584327698	-6.104009	H_4JPP_C	NA
gpH_D190N	1	0.4425765708723123	NA	NA	0.015434269620529587	8.27569758417912e-4	0.002904691373279841	-0.5354960473211888	-34.69105652182184	0.5	Detrimental	Lethal	Lethal	Deleterious	Fitness-decreasing	Lethal	MFGAIAGGIASALAGGAMSKLFGGGQKAASGGIQGDVLATDNNTVGMGDAGIKSAIQGSNIPNPDEAAPSFVSGAMAKAGKGLLEGTLQAGTSAVSDKLLDLVGLGGKSAADKGKDTRDYLAAAFPELNAWERAGADASSAGMVDAGFENQKELTKMQLDNQKEIAEMQNETQKEIAGIQSATSRQNTKNQVYAQNEMLAYQQKESTARVASIMENTNLSKQQQVSEIMRQMLTQAQTAGQYFTNDQIKEMTRKVSAEVDLVHQQTQNQRYGSSHIGATAKDISNVVTDAASGVVDIFHGIDKAVADTWNNFWKDGKADGIGSNLSRK*	H	Structural	190	D	N	Missense	1	1	single_orf	hydrophilic	polar	negative	NA	Negatively_charged	hydrophilic	polar	noncharge	NA	Polar_uncharged	hydrophilic_to_hydrophilic	polar_to_polar	negative_to_noncharge	Negatively_charged_to_Polar_uncharged	Negatively_charged_to_Polar_uncharged;negative_to_noncharge;polar_to_polar;hydrophilic_to_hydrophilic	NA	FALSE	FALSE	FALSE	helix	61	30	helix30	H	PPI	Tunnel (PDB_4JPP)	Surface	Bind-H	Single-interaction	PPI	1	Interacting	Interacting	Asp	Aspartic Acid	Asn	Asparagine	H_D190N	H_D190	Interface	Interface	Interface	Surface	Surface	Interface	Interface	D190N	NO	YES	NO	NO	H D190N	D190N	C D190N	-0.89	0.78	-0.294	0.155	-0.233	-7.894026	-2.98604024545234	-2.664751148876242	0.46	0.42	0.33	-1.2312219142913818	-5.4790792	H_4JPP_C	NA
gpH_D190Y	1	0.4839058216004298	NA	NA	0.011581699456878546	5.46143485313344e-4	0.002904691373279841	-0.49416679659307133	-42.65871390929559	0.15	Detrimental	Detrimental	Detrimental	Deleterious	Fitness-decreasing	Fitness-decreasing	MFGAIAGGIASALAGGAMSKLFGGGQKAASGGIQGDVLATDNNTVGMGDAGIKSAIQGSNIPNPDEAAPSFVSGAMAKAGKGLLEGTLQAGTSAVSDKLLDLVGLGGKSAADKGKDTRDYLAAAFPELNAWERAGADASSAGMVDAGFENQKELTKMQLDNQKEIAEMQNETQKEIAGIQSATSRQNTKYQVYAQNEMLAYQQKESTARVASIMENTNLSKQQQVSEIMRQMLTQAQTAGQYFTNDQIKEMTRKVSAEVDLVHQQTQNQRYGSSHIGATAKDISNVVTDAASGVVDIFHGIDKAVADTWNNFWKDGKADGIGSNLSRK*	H	Structural	190	D	Y	Missense	1	1	single_orf	hydrophilic	polar	negative	NA	Negatively_charged	hydrophobic	polar	noncharge	aromatic	Aromatic	hydrophilic_to_hydrophobic	polar_to_polar	negative_to_noncharge	Negatively_charged_to_Aromatic	Negatively_charged_to_Aromatic;negative_to_noncharge;polar_to_polar;hydrophilic_to_hydrophobic	TRUE	FALSE	FALSE	FALSE	helix	61	30	helix30	H	PPI	Tunnel (PDB_4JPP)	Surface	Bind-H	Single-interaction	PPI	1	Interacting	Interacting	Asp	Aspartic Acid	Tyr	Tyrosine	H_D190Y	H_D190	Interface	Interface	Interface	Surface	Surface	Interface	Interface	D190Y	NO	YES	NO	NO	H D190Y	D190Y	C D190Y	-0.98	0.38	-0.432	0.639	0.0452	-7.894026	-4.97396556528274	-4.438781585326627	0.28	0.03	0.02	-2.272322416305542	-4.5313406	H_4JPP_C	NA
gpH_Q191G	1	0.7903652838014252	NA	NA	0.014628756283977279	0.006008123634705154	0.0102356057080222	-0.18770733439207588	-12.829662127867994	0.15	Detrimental	Detrimental	Detrimental	Deleterious	Fitness-decreasing	Fitness-decreasing	MFGAIAGGIASALAGGAMSKLFGGGQKAASGGIQGDVLATDNNTVGMGDAGIKSAIQGSNIPNPDEAAPSFVSGAMAKAGKGLLEGTLQAGTSAVSDKLLDLVGLGGKSAADKGKDTRDYLAAAFPELNAWERAGADASSAGMVDAGFENQKELTKMQLDNQKEIAEMQNETQKEIAGIQSATSRQNTKDGVYAQNEMLAYQQKESTARVASIMENTNLSKQQQVSEIMRQMLTQAQTAGQYFTNDQIKEMTRKVSAEVDLVHQQTQNQRYGSSHIGATAKDISNVVTDAASGVVDIFHGIDKAVADTWNNFWKDGKADGIGSNLSRK*	H	Structural	191	Q	G	Missense	1	1	single_orf	hydrophilic	polar	noncharge	NA	Polar_uncharged	hydrophobic	nonpolar	noncharge	aliphatic	Nonpolar_hydrophobic	hydrophilic_to_hydrophobic	polar_to_nonpolar	noncharge_to_noncharge	Polar_uncharged_to_Nonpolar_hydrophobic	Polar_uncharged_to_Nonpolar_hydrophobic;noncharge_to_noncharge;polar_to_nonpolar;hydrophilic_to_hydrophobic	NA	TRUE	FALSE	FALSE	helix	101	50	helix50	H	PPI	Tunnel (PDB_4JPP)	Surface	Bind-H	Single-interaction	PPI	1	Interacting	Interacting	Gln	Glutamine	Gly	Glycine	H_Q191G	H_Q191	Interface	Interface	Interface	Surface	Surface	Interface	Interface	Q191G	NO	YES	NO	NO	H Q191G	Q191G	C Q191G	-1.41	1.22	-0.222	0.102	-0.4804	-5.786063	-4.0236800541376505	-2.984683875634369	0.43	0.18	-0.1	-2.4702107906341557	-7.4096537	H_4JPP_C	NA
gpH_Q191P	1	0.20354429726455167	NA	NA	0.016890131276748682	4.7408198060994167e-4	0.002904691373279841	-0.7745283209289494	-45.852213213942285	0.5	Detrimental	Lethal	Lethal	Deleterious	Fitness-decreasing	Lethal	MFGAIAGGIASALAGGAMSKLFGGGQKAASGGIQGDVLATDNNTVGMGDAGIKSAIQGSNIPNPDEAAPSFVSGAMAKAGKGLLEGTLQAGTSAVSDKLLDLVGLGGKSAADKGKDTRDYLAAAFPELNAWERAGADASSAGMVDAGFENQKELTKMQLDNQKEIAEMQNETQKEIAGIQSATSRQNTKDPVYAQNEMLAYQQKESTARVASIMENTNLSKQQQVSEIMRQMLTQAQTAGQYFTNDQIKEMTRKVSAEVDLVHQQTQNQRYGSSHIGATAKDISNVVTDAASGVVDIFHGIDKAVADTWNNFWKDGKADGIGSNLSRK*	H	Structural	191	Q	P	Missense	1	1	single_orf	hydrophilic	polar	noncharge	NA	Polar_uncharged	hydrophobic	nonpolar	noncharge	aliphatic	Nonpolar_hydrophobic	hydrophilic_to_hydrophobic	polar_to_nonpolar	noncharge_to_noncharge	Polar_uncharged_to_Nonpolar_hydrophobic	Polar_uncharged_to_Nonpolar_hydrophobic;noncharge_to_noncharge;polar_to_nonpolar;hydrophilic_to_hydrophobic	NA	FALSE	TRUE	FALSE	helix	101	50	helix50	H	PPI	Tunnel (PDB_4JPP)	Surface	Bind-H	Single-interaction	PPI	1	Interacting	Interacting	Gln	Glutamine	Pro	Proline	H_Q191P	H_Q191	Interface	Interface	Interface	Surface	Surface	Interface	Interface	Q191P	NO	YES	NO	NO	H Q191P	Q191P	C Q191P	-1.45	1.46	-0.533	0.079	-1.5101	-5.786063	-4.0236800541376505	-2.984683875634369	-0.52	-0.59	-0.91	-8.037641525268555	-5.8782663	H_4JPP_C	NA
gpH_Q191W	1	0.6692192793802416	NA	NA	0.015664541739214298	0.002557449060082817	0.005054416486949684	-0.3088533388132595	-19.714396307310224	0.15	Detrimental	Detrimental	Detrimental	Deleterious	Fitness-decreasing	Fitness-decreasing	MFGAIAGGIASALAGGAMSKLFGGGQKAASGGIQGDVLATDNNTVGMGDAGIKSAIQGSNIPNPDEAAPSFVSGAMAKAGKGLLEGTLQAGTSAVSDKLLDLVGLGGKSAADKGKDTRDYLAAAFPELNAWERAGADASSAGMVDAGFENQKELTKMQLDNQKEIAEMQNETQKEIAGIQSATSRQNTKDWVYAQNEMLAYQQKESTARVASIMENTNLSKQQQVSEIMRQMLTQAQTAGQYFTNDQIKEMTRKVSAEVDLVHQQTQNQRYGSSHIGATAKDISNVVTDAASGVVDIFHGIDKAVADTWNNFWKDGKADGIGSNLSRK*	H	Structural	191	Q	W	Missense	1	1	single_orf	hydrophilic	polar	noncharge	NA	Polar_uncharged	hydrophobic	nonpolar	noncharge	aromatic	Aromatic	hydrophilic_to_hydrophobic	polar_to_nonpolar	noncharge_to_noncharge	Polar_uncharged_to_Aromatic	Polar_uncharged_to_Aromatic;noncharge_to_noncharge;polar_to_nonpolar;hydrophilic_to_hydrophobic	TRUE	FALSE	FALSE	FALSE	helix	101	50	helix50	H	PPI	Tunnel (PDB_4JPP)	Surface	Bind-H	Single-interaction	PPI	1	Interacting	Interacting	Gln	Glutamine	Trp	Tryptophan	H_Q191W	H_Q191	Interface	Interface	Interface	Surface	Surface	Interface	Interface	Q191W	NO	YES	NO	NO	H Q191W	Q191W	C Q191W	-0.06	-0.56	-0.111	-0.017	-0.1272	-5.786063	-4.0236800541376505	-2.984683875634369	0.11	0.1	-0.55	-4.867220878601074	-3.9934711	H_4JPP_C	NA
gpH_Q191S	1	1.0225504530788128	NA	NA	0.012213490122734828	0.06776719161164624	0.0880704537222442	0.04447783488531165	3.640992318821388	0	Neutral	Neutral	Neutral	Tolerated	Neutral	Neutral	MFGAIAGGIASALAGGAMSKLFGGGQKAASGGIQGDVLATDNNTVGMGDAGIKSAIQGSNIPNPDEAAPSFVSGAMAKAGKGLLEGTLQAGTSAVSDKLLDLVGLGGKSAADKGKDTRDYLAAAFPELNAWERAGADASSAGMVDAGFENQKELTKMQLDNQKEIAEMQNETQKEIAGIQSATSRQNTKDSVYAQNEMLAYQQKESTARVASIMENTNLSKQQQVSEIMRQMLTQAQTAGQYFTNDQIKEMTRKVSAEVDLVHQQTQNQRYGSSHIGATAKDISNVVTDAASGVVDIFHGIDKAVADTWNNFWKDGKADGIGSNLSRK*	H	Structural	191	Q	S	Missense	1	1	single_orf	hydrophilic	polar	noncharge	NA	Polar_uncharged	hydrophilic	polar	noncharge	NA	Polar_uncharged	hydrophilic_to_hydrophilic	polar_to_polar	noncharge_to_noncharge	Polar_uncharged_to_Polar_uncharged	Polar_uncharged_to_Polar_uncharged;noncharge_to_noncharge;polar_to_polar;hydrophilic_to_hydrophilic	NA	FALSE	FALSE	FALSE	helix	101	50	helix50	H	PPI	Tunnel (PDB_4JPP)	Surface	Bind-H	Single-interaction	PPI	1	Interacting	Interacting	Gln	Glutamine	Ser	Serine	H_Q191S	H_Q191	Interface	Interface	Interface	Surface	Surface	Interface	Interface	Q191S	NO	YES	NO	NO	H Q191S	Q191S	C Q191S	-0.34	0.45	-0.151	0.053	-0.2074	-1.748941	-1.33313455062816	-0.9888920450370426	0.52	0.39	0.09	-0.2808926105499268	-6.316557	H_4JPP_C	NA
gpH_Q191A	1	1.0287141698364246	NA	NA	0.014436906665031363	0.07249880329622282	0.0935854758773661	0.0506415516429235	3.507298007704052	0	Neutral	Neutral	Neutral	Tolerated	Neutral	Neutral	MFGAIAGGIASALAGGAMSKLFGGGQKAASGGIQGDVLATDNNTVGMGDAGIKSAIQGSNIPNPDEAAPSFVSGAMAKAGKGLLEGTLQAGTSAVSDKLLDLVGLGGKSAADKGKDTRDYLAAAFPELNAWERAGADASSAGMVDAGFENQKELTKMQLDNQKEIAEMQNETQKEIAGIQSATSRQNTKDAVYAQNEMLAYQQKESTARVASIMENTNLSKQQQVSEIMRQMLTQAQTAGQYFTNDQIKEMTRKVSAEVDLVHQQTQNQRYGSSHIGATAKDISNVVTDAASGVVDIFHGIDKAVADTWNNFWKDGKADGIGSNLSRK*	H	Structural	191	Q	A	Missense	1	1	single_orf	hydrophilic	polar	noncharge	NA	Polar_uncharged	hydrophobic	nonpolar	noncharge	aliphatic	Nonpolar_hydrophobic	hydrophilic_to_hydrophobic	polar_to_nonpolar	noncharge_to_noncharge	Polar_uncharged_to_Nonpolar_hydrophobic	Polar_uncharged_to_Nonpolar_hydrophobic;noncharge_to_noncharge;polar_to_nonpolar;hydrophilic_to_hydrophobic	NA	FALSE	FALSE	FALSE	helix	101	50	helix50	H	PPI	Tunnel (PDB_4JPP)	Surface	Bind-H	Single-interaction	PPI	1	Interacting	Interacting	Gln	Glutamine	Ala	Alanine	H_Q191A	H_Q191	Interface	Interface	Interface	Surface	Surface	Interface	Interface	Q191A	NO	YES	NO	NO	H Q191A	Q191A	C Q191A	-0.08	0.23	-0.149	0.061	-0.0682	-3.419747	-1.2944860746528102	-0.9602233930792788	0.5	0.47	0.11	0.5285093188285828	-6.5490904	H_4JPP_C	NA
gpH_Q191T	1	1.0389675530715436	NA	NA	0.01568088140272067	0.06033518433106244	0.07936531761928245	0.06089493487804254	3.882931088205112	0	Neutral	Neutral	Neutral	Tolerated	Neutral	Neutral	MFGAIAGGIASALAGGAMSKLFGGGQKAASGGIQGDVLATDNNTVGMGDAGIKSAIQGSNIPNPDEAAPSFVSGAMAKAGKGLLEGTLQAGTSAVSDKLLDLVGLGGKSAADKGKDTRDYLAAAFPELNAWERAGADASSAGMVDAGFENQKELTKMQLDNQKEIAEMQNETQKEIAGIQSATSRQNTKDTVYAQNEMLAYQQKESTARVASIMENTNLSKQQQVSEIMRQMLTQAQTAGQYFTNDQIKEMTRKVSAEVDLVHQQTQNQRYGSSHIGATAKDISNVVTDAASGVVDIFHGIDKAVADTWNNFWKDGKADGIGSNLSRK*	H	Structural	191	Q	T	Missense	1	1	single_orf	hydrophilic	polar	noncharge	NA	Polar_uncharged	hydrophilic	polar	noncharge	NA	Polar_uncharged	hydrophilic_to_hydrophilic	polar_to_polar	noncharge_to_noncharge	Polar_uncharged_to_Polar_uncharged	Polar_uncharged_to_Polar_uncharged;noncharge_to_noncharge;polar_to_polar;hydrophilic_to_hydrophilic	NA	FALSE	FALSE	FALSE	helix	101	50	helix50	H	PPI	Tunnel (PDB_4JPP)	Surface	Bind-H	Single-interaction	PPI	1	Interacting	Interacting	Gln	Glutamine	Thr	Threonine	H_Q191T	H_Q191	Interface	Interface	Interface	Surface	Surface	Interface	Interface	Q191T	NO	YES	NO	NO	H Q191T	Q191T	C Q191T	-0.15	0.36	-0.18	0.068	-0.2215	-2.38985	-1.2944860746528102	-0.9602233930792788	0.47	0.35	-0.1	-1.3080060482025146	-5.435014	H_4JPP_C	NA
gpH_Q191Y	1	0.9450871203232305	NA	NA	0.01393587438044199	0.1415145582167754	0.1704264391874581	-0.03298549787027061	-2.3665965614599602	0	Neutral	Neutral	Neutral	Tolerated	Neutral	Neutral	MFGAIAGGIASALAGGAMSKLFGGGQKAASGGIQGDVLATDNNTVGMGDAGIKSAIQGSNIPNPDEAAPSFVSGAMAKAGKGLLEGTLQAGTSAVSDKLLDLVGLGGKSAADKGKDTRDYLAAAFPELNAWERAGADASSAGMVDAGFENQKELTKMQLDNQKEIAEMQNETQKEIAGIQSATSRQNTKDYVYAQNEMLAYQQKESTARVASIMENTNLSKQQQVSEIMRQMLTQAQTAGQYFTNDQIKEMTRKVSAEVDLVHQQTQNQRYGSSHIGATAKDISNVVTDAASGVVDIFHGIDKAVADTWNNFWKDGKADGIGSNLSRK*	H	Structural	191	Q	Y	Missense	1	1	single_orf	hydrophilic	polar	noncharge	NA	Polar_uncharged	hydrophobic	polar	noncharge	aromatic	Aromatic	hydrophilic_to_hydrophobic	polar_to_polar	noncharge_to_noncharge	Polar_uncharged_to_Aromatic	Polar_uncharged_to_Aromatic;noncharge_to_noncharge;polar_to_polar;hydrophilic_to_hydrophobic	TRUE	FALSE	FALSE	FALSE	helix	101	50	helix50	H	PPI	Tunnel (PDB_4JPP)	Surface	Bind-H	Single-interaction	PPI	1	Interacting	Interacting	Gln	Glutamine	Tyr	Tyrosine	H_Q191Y	H_Q191	Interface	Interface	Interface	Surface	Surface	Interface	Interface	Q191Y	NO	YES	NO	NO	H Q191Y	Q191Y	C Q191Y	-0.15	0.17	-0.134	0.042	-0.1931	-5.786063	-4.0236800541376505	-2.984683875634369	0.31	0.28	-0.31	-2.741351366043091	-5.0014606	H_4JPP_C	NA
gpH_Q191I	1	0.7100431097782354	NA	NA	0.017237802603014614	0.0041047797186237744	0.007403614978105291	-0.26802950841526574	-15.547425637265496	0.15	Detrimental	Detrimental	Detrimental	Deleterious	Fitness-decreasing	Fitness-decreasing	MFGAIAGGIASALAGGAMSKLFGGGQKAASGGIQGDVLATDNNTVGMGDAGIKSAIQGSNIPNPDEAAPSFVSGAMAKAGKGLLEGTLQAGTSAVSDKLLDLVGLGGKSAADKGKDTRDYLAAAFPELNAWERAGADASSAGMVDAGFENQKELTKMQLDNQKEIAEMQNETQKEIAGIQSATSRQNTKDIVYAQNEMLAYQQKESTARVASIMENTNLSKQQQVSEIMRQMLTQAQTAGQYFTNDQIKEMTRKVSAEVDLVHQQTQNQRYGSSHIGATAKDISNVVTDAASGVVDIFHGIDKAVADTWNNFWKDGKADGIGSNLSRK*	H	Structural	191	Q	I	Missense	1	1	single_orf	hydrophilic	polar	noncharge	NA	Polar_uncharged	hydrophobic	nonpolar	noncharge	aliphatic	Nonpolar_hydrophobic	hydrophilic_to_hydrophobic	polar_to_nonpolar	noncharge_to_noncharge	Polar_uncharged_to_Nonpolar_hydrophobic	Polar_uncharged_to_Nonpolar_hydrophobic;noncharge_to_noncharge;polar_to_nonpolar;hydrophilic_to_hydrophobic	NA	FALSE	FALSE	FALSE	helix	101	50	helix50	H	PPI	Tunnel (PDB_4JPP)	Surface	Bind-H	Single-interaction	PPI	1	Interacting	Interacting	Gln	Glutamine	Ile	Isoleucine	H_Q191I	H_Q191	Interface	Interface	Interface	Surface	Surface	Interface	Interface	Q191I	NO	YES	NO	NO	H Q191I	Q191I	C Q191I	0.06	-0.01	-0.159	0.08	-0.2193	-5.786063	-4.0236800541376505	-2.984683875634369	0.4	0.09	-0.1	-0.9391919374465942	-4.3291063	H_4JPP_C	NA
gpH_Q191K	1	0.6936050595477335	NA	NA	0.01589745433748602	0.003102928891143719	0.005889691841644088	-0.28446755864576756	-17.89186129168882	0.15	Detrimental	Detrimental	Detrimental	Deleterious	Fitness-decreasing	Fitness-decreasing	MFGAIAGGIASALAGGAMSKLFGGGQKAASGGIQGDVLATDNNTVGMGDAGIKSAIQGSNIPNPDEAAPSFVSGAMAKAGKGLLEGTLQAGTSAVSDKLLDLVGLGGKSAADKGKDTRDYLAAAFPELNAWERAGADASSAGMVDAGFENQKELTKMQLDNQKEIAEMQNETQKEIAGIQSATSRQNTKDKVYAQNEMLAYQQKESTARVASIMENTNLSKQQQVSEIMRQMLTQAQTAGQYFTNDQIKEMTRKVSAEVDLVHQQTQNQRYGSSHIGATAKDISNVVTDAASGVVDIFHGIDKAVADTWNNFWKDGKADGIGSNLSRK*	H	Structural	191	Q	K	Missense	1	1	single_orf	hydrophilic	polar	noncharge	NA	Polar_uncharged	hydrophilic	polar	positive	NA	Positively_charged	hydrophilic_to_hydrophilic	polar_to_polar	noncharge_to_positive	Polar_uncharged_to_Positively_charged	Polar_uncharged_to_Positively_charged;noncharge_to_positive;polar_to_polar;hydrophilic_to_hydrophilic	NA	FALSE	FALSE	FALSE	helix	101	50	helix50	H	PPI	Tunnel (PDB_4JPP)	Surface	Bind-H	Single-interaction	PPI	1	Interacting	Interacting	Gln	Glutamine	Lys	Lysine	H_Q191K	H_Q191	Interface	Interface	Interface	Surface	Surface	Interface	Interface	Q191K	NO	YES	NO	NO	H Q191K	Q191K	C Q191K	-0.23	0.45	-0.194	0.081	-0.1004	-1.952183	-4.0236800541376505	-2.984683875634369	0.26	0.43	-0.07	-2.0573902130126958	-5.584925	H_4JPP_C	NA
gpH_Q191L	1	0.7090470037960149	NA	NA	0.015531076846890457	0.0033100753452015574	0.006207003771586372	-0.2690256143974862	-17.319687724571896	0.15	Detrimental	Detrimental	Detrimental	Deleterious	Fitness-decreasing	Fitness-decreasing	MFGAIAGGIASALAGGAMSKLFGGGQKAASGGIQGDVLATDNNTVGMGDAGIKSAIQGSNIPNPDEAAPSFVSGAMAKAGKGLLEGTLQAGTSAVSDKLLDLVGLGGKSAADKGKDTRDYLAAAFPELNAWERAGADASSAGMVDAGFENQKELTKMQLDNQKEIAEMQNETQKEIAGIQSATSRQNTKDLVYAQNEMLAYQQKESTARVASIMENTNLSKQQQVSEIMRQMLTQAQTAGQYFTNDQIKEMTRKVSAEVDLVHQQTQNQRYGSSHIGATAKDISNVVTDAASGVVDIFHGIDKAVADTWNNFWKDGKADGIGSNLSRK*	H	Structural	191	Q	L	Missense	1	1	single_orf	hydrophilic	polar	noncharge	NA	Polar_uncharged	hydrophobic	nonpolar	noncharge	aliphatic	Nonpolar_hydrophobic	hydrophilic_to_hydrophobic	polar_to_nonpolar	noncharge_to_noncharge	Polar_uncharged_to_Nonpolar_hydrophobic	Polar_uncharged_to_Nonpolar_hydrophobic;noncharge_to_noncharge;polar_to_nonpolar;hydrophilic_to_hydrophobic	NA	FALSE	FALSE	FALSE	helix	101	50	helix50	H	PPI	Tunnel (PDB_4JPP)	Surface	Bind-H	Single-interaction	PPI	1	Interacting	Interacting	Gln	Glutamine	Leu	Leucine	H_Q191L	H_Q191	Interface	Interface	Interface	Surface	Surface	Interface	Interface	Q191L	NO	YES	NO	NO	H Q191L	Q191L	C Q191L	0.03	0.01	-0.194	0.032	-0.1159	-5.786063	-4.0236800541376505	-2.984683875634369	0.48	0.37	0	0.06254829466342926	-5.079299	H_4JPP_C	NA
gpH_Q191N	1	1.0342823104779222	NA	NA	0.013220727020927327	0.05107253134652101	0.06830672581745813	0.056209692284421076	4.250931458805002	0	Neutral	Neutral	Neutral	Tolerated	Neutral	Neutral	MFGAIAGGIASALAGGAMSKLFGGGQKAASGGIQGDVLATDNNTVGMGDAGIKSAIQGSNIPNPDEAAPSFVSGAMAKAGKGLLEGTLQAGTSAVSDKLLDLVGLGGKSAADKGKDTRDYLAAAFPELNAWERAGADASSAGMVDAGFENQKELTKMQLDNQKEIAEMQNETQKEIAGIQSATSRQNTKDNVYAQNEMLAYQQKESTARVASIMENTNLSKQQQVSEIMRQMLTQAQTAGQYFTNDQIKEMTRKVSAEVDLVHQQTQNQRYGSSHIGATAKDISNVVTDAASGVVDIFHGIDKAVADTWNNFWKDGKADGIGSNLSRK*	H	Structural	191	Q	N	Missense	1	1	single_orf	hydrophilic	polar	noncharge	NA	Polar_uncharged	hydrophilic	polar	noncharge	NA	Polar_uncharged	hydrophilic_to_hydrophilic	polar_to_polar	noncharge_to_noncharge	Polar_uncharged_to_Polar_uncharged	Polar_uncharged_to_Polar_uncharged;noncharge_to_noncharge;polar_to_polar;hydrophilic_to_hydrophilic	NA	FALSE	FALSE	FALSE	helix	101	50	helix50	H	PPI	Tunnel (PDB_4JPP)	Surface	Bind-H	Single-interaction	PPI	1	Interacting	Interacting	Gln	Glutamine	Asn	Asparagine	H_Q191N	H_Q191	Interface	Interface	Interface	Surface	Surface	Interface	Interface	Q191N	NO	YES	NO	NO	H Q191N	Q191N	C Q191N	-0.29	0.48	-0.135	0.029	-0.3418	-5.786063	-2.4864757123881702	-1.844417017772052	0.43	0.4	0.08	-1.5224937200546265	-5.9116993	H_4JPP_C	NA
gpH_Q191E	1	0.93462606457201	NA	NA	0.014503658850856221	0.09566933341383344	0.11984746995987733	-0.04344655362149108	-2.9951468616812678	0	Neutral	Neutral	Neutral	Tolerated	Neutral	Neutral	MFGAIAGGIASALAGGAMSKLFGGGQKAASGGIQGDVLATDNNTVGMGDAGIKSAIQGSNIPNPDEAAPSFVSGAMAKAGKGLLEGTLQAGTSAVSDKLLDLVGLGGKSAADKGKDTRDYLAAAFPELNAWERAGADASSAGMVDAGFENQKELTKMQLDNQKEIAEMQNETQKEIAGIQSATSRQNTKDEVYAQNEMLAYQQKESTARVASIMENTNLSKQQQVSEIMRQMLTQAQTAGQYFTNDQIKEMTRKVSAEVDLVHQQTQNQRYGSSHIGATAKDISNVVTDAASGVVDIFHGIDKAVADTWNNFWKDGKADGIGSNLSRK*	H	Structural	191	Q	E	Missense	1	1	single_orf	hydrophilic	polar	noncharge	NA	Polar_uncharged	hydrophilic	polar	negative	NA	Negatively_charged	hydrophilic_to_hydrophilic	polar_to_polar	noncharge_to_negative	Polar_uncharged_to_Negatively_charged	Polar_uncharged_to_Negatively_charged;noncharge_to_negative;polar_to_polar;hydrophilic_to_hydrophilic	NA	FALSE	FALSE	FALSE	helix	101	50	helix50	H	PPI	Tunnel (PDB_4JPP)	Surface	Bind-H	Single-interaction	PPI	1	Interacting	Interacting	Gln	Glutamine	Glu	Glutamic Acid	H_Q191E	H_Q191	Interface	Interface	Interface	Surface	Surface	Interface	Interface	Q191E	NO	YES	NO	NO	H Q191E	Q191E	C Q191E	-0.09	0.41	-0.152	0.006	-0.1673	-5.786063	-2.4864757123881702	-1.844417017772052	0.33	0.42	-0.08	-2.959698438644409	-6.4691296	H_4JPP_C	NA
gpH_Q191F	1	0.8703752192370836	NA	NA	0.04077134537065275	0.11839355564954968	0.14506420085391036	-0.1076973989564175	-2.641451401726547	0	Neutral	Neutral	Neutral	Tolerated	Neutral	Neutral	MFGAIAGGIASALAGGAMSKLFGGGQKAASGGIQGDVLATDNNTVGMGDAGIKSAIQGSNIPNPDEAAPSFVSGAMAKAGKGLLEGTLQAGTSAVSDKLLDLVGLGGKSAADKGKDTRDYLAAAFPELNAWERAGADASSAGMVDAGFENQKELTKMQLDNQKEIAEMQNETQKEIAGIQSATSRQNTKDFVYAQNEMLAYQQKESTARVASIMENTNLSKQQQVSEIMRQMLTQAQTAGQYFTNDQIKEMTRKVSAEVDLVHQQTQNQRYGSSHIGATAKDISNVVTDAASGVVDIFHGIDKAVADTWNNFWKDGKADGIGSNLSRK*	H	Structural	191	Q	F	Missense	1	1	single_orf	hydrophilic	polar	noncharge	NA	Polar_uncharged	hydrophobic	nonpolar	noncharge	aromatic	Aromatic	hydrophilic_to_hydrophobic	polar_to_nonpolar	noncharge_to_noncharge	Polar_uncharged_to_Aromatic	Polar_uncharged_to_Aromatic;noncharge_to_noncharge;polar_to_nonpolar;hydrophilic_to_hydrophobic	TRUE	FALSE	FALSE	FALSE	helix	101	50	helix50	H	PPI	Tunnel (PDB_4JPP)	Surface	Bind-H	Single-interaction	PPI	1	Interacting	Interacting	Gln	Glutamine	Phe	Phenylalanine	H_Q191F	H_Q191	Interface	Interface	Interface	Surface	Surface	Interface	Interface	Q191F	NO	YES	NO	NO	H Q191F	Q191F	C Q191F	-0.01	-0.08	-0.141	0.086	-0.2378	-5.786063	-4.0236800541376505	-2.984683875634369	0.39	0.28	-0.24	-2.3344292640686035	-4.547186	H_4JPP_C	NA
gpH_Q191R	1	0.6118254296375198	NA	NA	0.01732189674971034	0.002225707836248425	0.004532976152624004	-0.36624718855598126	-21.14156070280955	0.15	Detrimental	Detrimental	Detrimental	Deleterious	Fitness-decreasing	Fitness-decreasing	MFGAIAGGIASALAGGAMSKLFGGGQKAASGGIQGDVLATDNNTVGMGDAGIKSAIQGSNIPNPDEAAPSFVSGAMAKAGKGLLEGTLQAGTSAVSDKLLDLVGLGGKSAADKGKDTRDYLAAAFPELNAWERAGADASSAGMVDAGFENQKELTKMQLDNQKEIAEMQNETQKEIAGIQSATSRQNTKDRVYAQNEMLAYQQKESTARVASIMENTNLSKQQQVSEIMRQMLTQAQTAGQYFTNDQIKEMTRKVSAEVDLVHQQTQNQRYGSSHIGATAKDISNVVTDAASGVVDIFHGIDKAVADTWNNFWKDGKADGIGSNLSRK*	H	Structural	191	Q	R	Missense	1	1	single_orf	hydrophilic	polar	noncharge	NA	Polar_uncharged	hydrophilic	polar	positive	NA	Positively_charged	hydrophilic_to_hydrophilic	polar_to_polar	noncharge_to_positive	Polar_uncharged_to_Positively_charged	Polar_uncharged_to_Positively_charged;noncharge_to_positive;polar_to_polar;hydrophilic_to_hydrophilic	NA	FALSE	FALSE	FALSE	helix	101	50	helix50	H	PPI	Tunnel (PDB_4JPP)	Surface	Bind-H	Single-interaction	PPI	1	Interacting	Interacting	Gln	Glutamine	Arg	Arginine	H_Q191R	H_Q191	Interface	Interface	Interface	Surface	Surface	Interface	Interface	Q191R	NO	YES	NO	NO	H Q191R	Q191R	C Q191R	-0.31	0.08	-0.251	0.05	-0.1753	-5.786063	-4.0236800541376505	-2.984683875634369	0.26	0.45	0	-2.216835021972656	-5.8277063	H_4JPP_C	NA
gpH_Q191C	1	0.7067584870744719	NA	NA	0.014676732499381215	0.0029071799251358943	0.005593573142391135	-0.27131413111902924	-18.483525006744536	0.15	Detrimental	Detrimental	Detrimental	Deleterious	Fitness-decreasing	Fitness-decreasing	MFGAIAGGIASALAGGAMSKLFGGGQKAASGGIQGDVLATDNNTVGMGDAGIKSAIQGSNIPNPDEAAPSFVSGAMAKAGKGLLEGTLQAGTSAVSDKLLDLVGLGGKSAADKGKDTRDYLAAAFPELNAWERAGADASSAGMVDAGFENQKELTKMQLDNQKEIAEMQNETQKEIAGIQSATSRQNTKDCVYAQNEMLAYQQKESTARVASIMENTNLSKQQQVSEIMRQMLTQAQTAGQYFTNDQIKEMTRKVSAEVDLVHQQTQNQRYGSSHIGATAKDISNVVTDAASGVVDIFHGIDKAVADTWNNFWKDGKADGIGSNLSRK*	H	Structural	191	Q	C	Missense	1	1	single_orf	hydrophilic	polar	noncharge	NA	Polar_uncharged	hydrophilic	polar	noncharge	NA	Polar_uncharged	hydrophilic_to_hydrophilic	polar_to_polar	noncharge_to_noncharge	Polar_uncharged_to_Polar_uncharged	Polar_uncharged_to_Polar_uncharged;noncharge_to_noncharge;polar_to_polar;hydrophilic_to_hydrophilic	NA	FALSE	FALSE	TRUE	helix	101	50	helix50	H	PPI	Tunnel (PDB_4JPP)	Surface	Bind-H	Single-interaction	PPI	1	Interacting	Interacting	Gln	Glutamine	Cys	Cysteine	H_Q191C	H_Q191	Interface	Interface	Interface	Surface	Surface	Interface	Interface	Q191C	NO	YES	NO	NO	H Q191C	Q191C	C Q191C	0.13	-0.5	-0.177	0.084	-0.0557	-5.786063	-2.77089951960244	-2.0553968024013014	0.09	-0.07	-0.52	-5.159614562988281	-4.0346475	H_4JPP_C	NA
gpH_Q191V	1	0.9786858060475849	NA	NA	0.014954919974076877	0.9710211273580054	0.9747877577998947	6.131878540838187e-4	0.0409971210884158	0	Neutral	Neutral	Neutral	Tolerated	Neutral	Neutral	MFGAIAGGIASALAGGAMSKLFGGGQKAASGGIQGDVLATDNNTVGMGDAGIKSAIQGSNIPNPDEAAPSFVSGAMAKAGKGLLEGTLQAGTSAVSDKLLDLVGLGGKSAADKGKDTRDYLAAAFPELNAWERAGADASSAGMVDAGFENQKELTKMQLDNQKEIAEMQNETQKEIAGIQSATSRQNTKDVVYAQNEMLAYQQKESTARVASIMENTNLSKQQQVSEIMRQMLTQAQTAGQYFTNDQIKEMTRKVSAEVDLVHQQTQNQRYGSSHIGATAKDISNVVTDAASGVVDIFHGIDKAVADTWNNFWKDGKADGIGSNLSRK*	H	Structural	191	Q	V	Missense	1	1	single_orf	hydrophilic	polar	noncharge	NA	Polar_uncharged	hydrophobic	nonpolar	noncharge	aliphatic	Nonpolar_hydrophobic	hydrophilic_to_hydrophobic	polar_to_nonpolar	noncharge_to_noncharge	Polar_uncharged_to_Nonpolar_hydrophobic	Polar_uncharged_to_Nonpolar_hydrophobic;noncharge_to_noncharge;polar_to_nonpolar;hydrophilic_to_hydrophobic	NA	FALSE	FALSE	FALSE	helix	101	50	helix50	H	PPI	Tunnel (PDB_4JPP)	Surface	Bind-H	Single-interaction	PPI	1	Interacting	Interacting	Gln	Glutamine	Val	Valine	H_Q191V	H_Q191	Interface	Interface	Interface	Surface	Surface	Interface	Interface	Q191V	NO	YES	NO	NO	H Q191V	Q191V	C Q191V	0.04	0.13	-0.181	0.067	-0.2762	-5.786063	-4.0236800541376505	-2.984683875634369	0.37	0.01	-0.25	-1.9169681072235107	-4.638199	H_4JPP_C	NA
gpH_Q191D	1	0.6556609852477422	NA	NA	0.015213692835143936	0.002214451046277155	0.004515904873807577	-0.3224116329457589	-21.18955623037814	0.15	Detrimental	Detrimental	Detrimental	Deleterious	Fitness-decreasing	Fitness-decreasing	MFGAIAGGIASALAGGAMSKLFGGGQKAASGGIQGDVLATDNNTVGMGDAGIKSAIQGSNIPNPDEAAPSFVSGAMAKAGKGLLEGTLQAGTSAVSDKLLDLVGLGGKSAADKGKDTRDYLAAAFPELNAWERAGADASSAGMVDAGFENQKELTKMQLDNQKEIAEMQNETQKEIAGIQSATSRQNTKDDVYAQNEMLAYQQKESTARVASIMENTNLSKQQQVSEIMRQMLTQAQTAGQYFTNDQIKEMTRKVSAEVDLVHQQTQNQRYGSSHIGATAKDISNVVTDAASGVVDIFHGIDKAVADTWNNFWKDGKADGIGSNLSRK*	H	Structural	191	Q	D	Missense	1	1	single_orf	hydrophilic	polar	noncharge	NA	Polar_uncharged	hydrophilic	polar	negative	NA	Negatively_charged	hydrophilic_to_hydrophilic	polar_to_polar	noncharge_to_negative	Polar_uncharged_to_Negatively_charged	Polar_uncharged_to_Negatively_charged;noncharge_to_negative;polar_to_polar;hydrophilic_to_hydrophilic	NA	FALSE	FALSE	FALSE	helix	101	50	helix50	H	PPI	Tunnel (PDB_4JPP)	Surface	Bind-H	Single-interaction	PPI	1	Interacting	Interacting	Gln	Glutamine	Asp	Aspartic Acid	H_Q191D	H_Q191	Interface	Interface	Interface	Surface	Surface	Interface	Interface	Q191D	NO	YES	NO	NO	H Q191D	Q191D	C Q191D	-0.26	0.28	-0.215	0.042	-0.4258	-5.786063	-2.4864757123881702	-1.844417017772052	0.22	0.39	-0.13	-4.091132640838623	-6.109382	H_4JPP_C	NA
gpH_Q191H	1	0.9666795753728793	NA	NA	0.008612060414790198	0.316827213123378	0.3528218337233521	-0.011393042820621813	-1.32240221850552	0	Neutral	Neutral	Neutral	Tolerated	Neutral	Neutral	MFGAIAGGIASALAGGAMSKLFGGGQKAASGGIQGDVLATDNNTVGMGDAGIKSAIQGSNIPNPDEAAPSFVSGAMAKAGKGLLEGTLQAGTSAVSDKLLDLVGLGGKSAADKGKDTRDYLAAAFPELNAWERAGADASSAGMVDAGFENQKELTKMQLDNQKEIAEMQNETQKEIAGIQSATSRQNTKDHVYAQNEMLAYQQKESTARVASIMENTNLSKQQQVSEIMRQMLTQAQTAGQYFTNDQIKEMTRKVSAEVDLVHQQTQNQRYGSSHIGATAKDISNVVTDAASGVVDIFHGIDKAVADTWNNFWKDGKADGIGSNLSRK*	H	Structural	191	Q	H	Missense	1	1	single_orf	hydrophilic	polar	noncharge	NA	Polar_uncharged	hydrophilic	polar	positive	NA	Positively_charged	hydrophilic_to_hydrophilic	polar_to_polar	noncharge_to_positive	Polar_uncharged_to_Positively_charged	Polar_uncharged_to_Positively_charged;noncharge_to_positive;polar_to_polar;hydrophilic_to_hydrophilic	NA	FALSE	FALSE	FALSE	helix	101	50	helix50	H	PPI	Tunnel (PDB_4JPP)	Surface	Bind-H	Single-interaction	PPI	1	Interacting	Interacting	Gln	Glutamine	His	Histidine	H_Q191H	H_Q191	Interface	Interface	Interface	Surface	Surface	Interface	Interface	Q191H	NO	YES	NO	NO	H Q191H	Q191H	C Q191H	-0.08	-0.37	-0.126	0.02	-0.2382	-5.786063	-2.4864757123881702	-1.844417017772052	0.26	0.24	-0.22	-4.121734142303467	-5.5196795	H_4JPP_C	NA
gpH_Q191M	1	0.8885563926339164	NA	NA	0.01376516379369573	0.022810883004710902	0.03312991172539493	-0.08951622555958472	-6.502107945475812	0	Detrimental	Detrimental	Neutral	Tolerated	Fitness-decreasing	Fitness-decreasing	MFGAIAGGIASALAGGAMSKLFGGGQKAASGGIQGDVLATDNNTVGMGDAGIKSAIQGSNIPNPDEAAPSFVSGAMAKAGKGLLEGTLQAGTSAVSDKLLDLVGLGGKSAADKGKDTRDYLAAAFPELNAWERAGADASSAGMVDAGFENQKELTKMQLDNQKEIAEMQNETQKEIAGIQSATSRQNTKDMVYAQNEMLAYQQKESTARVASIMENTNLSKQQQVSEIMRQMLTQAQTAGQYFTNDQIKEMTRKVSAEVDLVHQQTQNQRYGSSHIGATAKDISNVVTDAASGVVDIFHGIDKAVADTWNNFWKDGKADGIGSNLSRK*	H	Structural	191	Q	M	Missense	1	1	single_orf	hydrophilic	polar	noncharge	NA	Polar_uncharged	hydrophobic	nonpolar	noncharge	aliphatic	Nonpolar_hydrophobic	hydrophilic_to_hydrophobic	polar_to_nonpolar	noncharge_to_noncharge	Polar_uncharged_to_Nonpolar_hydrophobic	Polar_uncharged_to_Nonpolar_hydrophobic;noncharge_to_noncharge;polar_to_nonpolar;hydrophilic_to_hydrophobic	NA	FALSE	FALSE	FALSE	helix	101	50	helix50	H	PPI	Tunnel (PDB_4JPP)	Surface	Bind-H	Single-interaction	PPI	1	Interacting	Interacting	Gln	Glutamine	Met	Methionine	H_Q191M	H_Q191	Interface	Interface	Interface	Surface	Surface	Interface	Interface	Q191M	NO	YES	NO	NO	H Q191M	Q191M	C Q191M	0	-0.33	-0.137	0.065	-0.0827	-5.786063	-4.0236800541376505	-2.984683875634369	0.45	0.23	0.02	0.05865362286567688	-4.0303164	H_4JPP_C	NA
gpH_V192G	1	0.20724088771632082	NA	NA	0.01502924255114739	3.78755601082581e-4	0.002904691373279841	-0.7708317304771803	-51.28223608903058	0.5	Detrimental	Lethal	Lethal	Deleterious	Fitness-decreasing	Lethal	MFGAIAGGIASALAGGAMSKLFGGGQKAASGGIQGDVLATDNNTVGMGDAGIKSAIQGSNIPNPDEAAPSFVSGAMAKAGKGLLEGTLQAGTSAVSDKLLDLVGLGGKSAADKGKDTRDYLAAAFPELNAWERAGADASSAGMVDAGFENQKELTKMQLDNQKEIAEMQNETQKEIAGIQSATSRQNTKDQGYAQNEMLAYQQKESTARVASIMENTNLSKQQQVSEIMRQMLTQAQTAGQYFTNDQIKEMTRKVSAEVDLVHQQTQNQRYGSSHIGATAKDISNVVTDAASGVVDIFHGIDKAVADTWNNFWKDGKADGIGSNLSRK*	H	Structural	192	V	G	Missense	1	1	single_orf	hydrophobic	nonpolar	noncharge	aliphatic	Nonpolar_hydrophobic	hydrophobic	nonpolar	noncharge	aliphatic	Nonpolar_hydrophobic	hydrophobic_to_hydrophobic	nonpolar_to_nonpolar	noncharge_to_noncharge	Nonpolar_hydrophobic_to_Nonpolar_hydrophobic	Nonpolar_hydrophobic_to_Nonpolar_hydrophobic;noncharge_to_noncharge;nonpolar_to_nonpolar;hydrophobic_to_hydrophobic	FALSE	TRUE	FALSE	FALSE	helix	114	56	helix56	H	PPI	Tunnel (PDB_4JPP)	Surface	Bind-H	Single-interaction	PPI	1	Interacting	Interacting	Val	Valine	Gly	Glycine	H_V192G	H_V192	Interface	Interface	Interface	Surface	Surface	Interface	Interface	V192G	NO	YES	NO	NO	H V192G	V192G	C V192G	-2.58	2.07	-0.22	0.259	-0.3163	-8.661629	-4.97396556528274	-4.870401752140562	0.33	-0.22	-0.34	-2.093555450439453	-8.169678	H_4JPP_C	NA
gpH_V192Y	1	0.27302810795639965	NA	NA	0.019063216553697315	7.290131116075571e-4	0.002904691373279841	-0.7050445102371015	-36.98161160234616	0.5	Detrimental	Lethal	Lethal	Deleterious	Fitness-decreasing	Lethal	MFGAIAGGIASALAGGAMSKLFGGGQKAASGGIQGDVLATDNNTVGMGDAGIKSAIQGSNIPNPDEAAPSFVSGAMAKAGKGLLEGTLQAGTSAVSDKLLDLVGLGGKSAADKGKDTRDYLAAAFPELNAWERAGADASSAGMVDAGFENQKELTKMQLDNQKEIAEMQNETQKEIAGIQSATSRQNTKDQYYAQNEMLAYQQKESTARVASIMENTNLSKQQQVSEIMRQMLTQAQTAGQYFTNDQIKEMTRKVSAEVDLVHQQTQNQRYGSSHIGATAKDISNVVTDAASGVVDIFHGIDKAVADTWNNFWKDGKADGIGSNLSRK*	H	Structural	192	V	Y	Missense	1	1	single_orf	hydrophobic	nonpolar	noncharge	aliphatic	Nonpolar_hydrophobic	hydrophobic	polar	noncharge	aromatic	Aromatic	hydrophobic_to_hydrophobic	nonpolar_to_polar	noncharge_to_noncharge	Nonpolar_hydrophobic_to_Aromatic	Nonpolar_hydrophobic_to_Aromatic;noncharge_to_noncharge;nonpolar_to_polar;hydrophobic_to_hydrophobic	TRUE	FALSE	FALSE	FALSE	helix	114	56	helix56	H	PPI	Tunnel (PDB_4JPP)	Surface	Bind-H	Single-interaction	PPI	1	Interacting	Interacting	Val	Valine	Tyr	Tyrosine	H_V192Y	H_V192	Interface	Interface	Interface	Surface	Surface	Interface	Interface	V192Y	NO	YES	NO	NO	H V192Y	V192Y	C V192Y	-1.65	1.28	-0.143	0.097	0.0624	-8.661629	-4.97396556528274	-4.870401752140562	0.34	0.15	0.09	1.2349861860275269	-6.043949	H_4JPP_C	NA
gpH_V192I	1	0.6464598387027675	NA	NA	0.015572003149514728	0.0021933054889882175	0.004482526770175215	-0.33161277949073364	-21.29291119998531	0.15	Detrimental	Detrimental	Detrimental	Deleterious	Fitness-decreasing	Fitness-decreasing	MFGAIAGGIASALAGGAMSKLFGGGQKAASGGIQGDVLATDNNTVGMGDAGIKSAIQGSNIPNPDEAAPSFVSGAMAKAGKGLLEGTLQAGTSAVSDKLLDLVGLGGKSAADKGKDTRDYLAAAFPELNAWERAGADASSAGMVDAGFENQKELTKMQLDNQKEIAEMQNETQKEIAGIQSATSRQNTKDQIYAQNEMLAYQQKESTARVASIMENTNLSKQQQVSEIMRQMLTQAQTAGQYFTNDQIKEMTRKVSAEVDLVHQQTQNQRYGSSHIGATAKDISNVVTDAASGVVDIFHGIDKAVADTWNNFWKDGKADGIGSNLSRK*	H	Structural	192	V	I	Missense	1	1	single_orf	hydrophobic	nonpolar	noncharge	aliphatic	Nonpolar_hydrophobic	hydrophobic	nonpolar	noncharge	aliphatic	Nonpolar_hydrophobic	hydrophobic_to_hydrophobic	nonpolar_to_nonpolar	noncharge_to_noncharge	Nonpolar_hydrophobic_to_Nonpolar_hydrophobic	Nonpolar_hydrophobic_to_Nonpolar_hydrophobic;noncharge_to_noncharge;nonpolar_to_nonpolar;hydrophobic_to_hydrophobic	FALSE	FALSE	FALSE	FALSE	helix	114	56	helix56	H	PPI	Tunnel (PDB_4JPP)	Surface	Bind-H	Single-interaction	PPI	1	Interacting	Interacting	Val	Valine	Ile	Isoleucine	H_V192I	H_V192	Interface	Interface	Interface	Surface	Surface	Interface	Interface	V192I	NO	YES	NO	NO	H V192I	V192I	C V192I	-0.79	0.85	-0.13	0.052	0.0314	-8.661629	-2.98604024545234	-2.923867375544771	0.44	0.45	0.45	0.02027162164449692	-5.3051596	H_4JPP_C	NA
gpH_V192D	1	0.18723413471655545	NA	NA	0.01818149434605625	5.270695912842349e-4	0.002904691373279841	-0.7908384834769456	-43.49309059188489	0.5	Detrimental	Lethal	Lethal	Deleterious	Fitness-decreasing	Lethal	MFGAIAGGIASALAGGAMSKLFGGGQKAASGGIQGDVLATDNNTVGMGDAGIKSAIQGSNIPNPDEAAPSFVSGAMAKAGKGLLEGTLQAGTSAVSDKLLDLVGLGGKSAADKGKDTRDYLAAAFPELNAWERAGADASSAGMVDAGFENQKELTKMQLDNQKEIAEMQNETQKEIAGIQSATSRQNTKDQDYAQNEMLAYQQKESTARVASIMENTNLSKQQQVSEIMRQMLTQAQTAGQYFTNDQIKEMTRKVSAEVDLVHQQTQNQRYGSSHIGATAKDISNVVTDAASGVVDIFHGIDKAVADTWNNFWKDGKADGIGSNLSRK*	H	Structural	192	V	D	Missense	1	1	single_orf	hydrophobic	nonpolar	noncharge	aliphatic	Nonpolar_hydrophobic	hydrophilic	polar	negative	NA	Negatively_charged	hydrophobic_to_hydrophilic	nonpolar_to_polar	noncharge_to_negative	Nonpolar_hydrophobic_to_Negatively_charged	Nonpolar_hydrophobic_to_Negatively_charged;noncharge_to_negative;nonpolar_to_polar;hydrophobic_to_hydrophilic	NA	FALSE	FALSE	FALSE	helix	114	56	helix56	H	PPI	Tunnel (PDB_4JPP)	Surface	Bind-H	Single-interaction	PPI	1	Interacting	Interacting	Val	Valine	Asp	Aspartic Acid	H_V192D	H_V192	Interface	Interface	Interface	Surface	Surface	Interface	Interface	V192D	NO	YES	NO	NO	H V192D	V192D	C V192D	-2.2	1.52	-0.562	0.319	-0.1308	-8.661629	-4.97396556528274	-4.870401752140562	0.07	-0.01	-0.16	-3.894784688949585	-7.146864	H_4JPP_C	NA
gpH_V192A	1	0.4215741029295699	NA	NA	0.019385037649349693	0.0012093714423184743	0.0031379284528038768	-0.5564985152639312	-28.705424714896314	0.5	Detrimental	Lethal	Lethal	Deleterious	Fitness-decreasing	Lethal	MFGAIAGGIASALAGGAMSKLFGGGQKAASGGIQGDVLATDNNTVGMGDAGIKSAIQGSNIPNPDEAAPSFVSGAMAKAGKGLLEGTLQAGTSAVSDKLLDLVGLGGKSAADKGKDTRDYLAAAFPELNAWERAGADASSAGMVDAGFENQKELTKMQLDNQKEIAEMQNETQKEIAGIQSATSRQNTKDQAYAQNEMLAYQQKESTARVASIMENTNLSKQQQVSEIMRQMLTQAQTAGQYFTNDQIKEMTRKVSAEVDLVHQQTQNQRYGSSHIGATAKDISNVVTDAASGVVDIFHGIDKAVADTWNNFWKDGKADGIGSNLSRK*	H	Structural	192	V	A	Missense	1	1	single_orf	hydrophobic	nonpolar	noncharge	aliphatic	Nonpolar_hydrophobic	hydrophobic	nonpolar	noncharge	aliphatic	Nonpolar_hydrophobic	hydrophobic_to_hydrophobic	nonpolar_to_nonpolar	noncharge_to_noncharge	Nonpolar_hydrophobic_to_Nonpolar_hydrophobic	Nonpolar_hydrophobic_to_Nonpolar_hydrophobic;noncharge_to_noncharge;nonpolar_to_nonpolar;hydrophobic_to_hydrophobic	FALSE	FALSE	FALSE	FALSE	helix	114	56	helix56	H	PPI	Tunnel (PDB_4JPP)	Surface	Bind-H	Single-interaction	PPI	1	Interacting	Interacting	Val	Valine	Ala	Alanine	H_V192A	H_V192	Interface	Interface	Interface	Surface	Surface	Interface	Interface	V192A	NO	YES	NO	NO	H V192A	V192A	C V192A	-1.42	1.17	-0.154	0.11	0.1462	-8.661629	-4.97396556528274	-4.870401752140562	0.45	-0.06	-0.15	-1.7099918127059937	-7.3919716	H_4JPP_C	NA
gpH_V192P	1	0.22832265004814023	NA	NA	0.01769776277933682	5.55558423416036e-4	0.002904691373279841	-0.7497499681453609	-42.36020310848169	0.5	Detrimental	Lethal	Lethal	Deleterious	Fitness-decreasing	Lethal	MFGAIAGGIASALAGGAMSKLFGGGQKAASGGIQGDVLATDNNTVGMGDAGIKSAIQGSNIPNPDEAAPSFVSGAMAKAGKGLLEGTLQAGTSAVSDKLLDLVGLGGKSAADKGKDTRDYLAAAFPELNAWERAGADASSAGMVDAGFENQKELTKMQLDNQKEIAEMQNETQKEIAGIQSATSRQNTKDQPYAQNEMLAYQQKESTARVASIMENTNLSKQQQVSEIMRQMLTQAQTAGQYFTNDQIKEMTRKVSAEVDLVHQQTQNQRYGSSHIGATAKDISNVVTDAASGVVDIFHGIDKAVADTWNNFWKDGKADGIGSNLSRK*	H	Structural	192	V	P	Missense	1	1	single_orf	hydrophobic	nonpolar	noncharge	aliphatic	Nonpolar_hydrophobic	hydrophobic	nonpolar	noncharge	aliphatic	Nonpolar_hydrophobic	hydrophobic_to_hydrophobic	nonpolar_to_nonpolar	noncharge_to_noncharge	Nonpolar_hydrophobic_to_Nonpolar_hydrophobic	Nonpolar_hydrophobic_to_Nonpolar_hydrophobic;noncharge_to_noncharge;nonpolar_to_nonpolar;hydrophobic_to_hydrophobic	FALSE	FALSE	TRUE	FALSE	helix	114	56	helix56	H	PPI	Tunnel (PDB_4JPP)	Surface	Bind-H	Single-interaction	PPI	1	Interacting	Interacting	Val	Valine	Pro	Proline	H_V192P	H_V192	Interface	Interface	Interface	Surface	Surface	Interface	Interface	V192P	NO	YES	NO	NO	H V192P	V192P	C V192P	-2.14	1.68	-0.362	0.198	-1.1544	-8.661629	-4.97396556528274	-4.870401752140562	-0.38	-0.99	-0.75	-7.693841457366943	-7.009743	H_4JPP_C	NA
gpH_V192C	1	0.5097915976265281	NA	NA	0.015051845243153249	0.0010288937022202571	0.0029709966139159164	-0.46828102056697296	-31.10723727837245	0.15	Detrimental	Detrimental	Detrimental	Deleterious	Fitness-decreasing	Fitness-decreasing	MFGAIAGGIASALAGGAMSKLFGGGQKAASGGIQGDVLATDNNTVGMGDAGIKSAIQGSNIPNPDEAAPSFVSGAMAKAGKGLLEGTLQAGTSAVSDKLLDLVGLGGKSAADKGKDTRDYLAAAFPELNAWERAGADASSAGMVDAGFENQKELTKMQLDNQKEIAEMQNETQKEIAGIQSATSRQNTKDQCYAQNEMLAYQQKESTARVASIMENTNLSKQQQVSEIMRQMLTQAQTAGQYFTNDQIKEMTRKVSAEVDLVHQQTQNQRYGSSHIGATAKDISNVVTDAASGVVDIFHGIDKAVADTWNNFWKDGKADGIGSNLSRK*	H	Structural	192	V	C	Missense	1	1	single_orf	hydrophobic	nonpolar	noncharge	aliphatic	Nonpolar_hydrophobic	hydrophilic	polar	noncharge	NA	Polar_uncharged	hydrophobic_to_hydrophilic	nonpolar_to_polar	noncharge_to_noncharge	Nonpolar_hydrophobic_to_Polar_uncharged	Nonpolar_hydrophobic_to_Polar_uncharged;noncharge_to_noncharge;nonpolar_to_polar;hydrophobic_to_hydrophilic	NA	FALSE	FALSE	TRUE	helix	114	56	helix56	H	PPI	Tunnel (PDB_4JPP)	Surface	Bind-H	Single-interaction	PPI	1	Interacting	Interacting	Val	Valine	Cys	Cysteine	H_V192C	H_V192	Interface	Interface	Interface	Surface	Surface	Interface	Interface	V192C	NO	YES	NO	NO	H V192C	V192C	C V192C	-1.01	0.66	-0.15	0.108	0.2672	-8.661629	-4.97396556528274	-4.870401752140562	0.16	-0.19	-0.21	-3.569021224975586	-5.047454	H_4JPP_C	NA
gpH_V192E	1	0.22234446056438875	NA	NA	0.01951319717271647	6.649141485344234e-4	0.002904691373279841	-0.7557281576291124	-38.72614112277827	0.5	Detrimental	Lethal	Lethal	Deleterious	Fitness-decreasing	Lethal	MFGAIAGGIASALAGGAMSKLFGGGQKAASGGIQGDVLATDNNTVGMGDAGIKSAIQGSNIPNPDEAAPSFVSGAMAKAGKGLLEGTLQAGTSAVSDKLLDLVGLGGKSAADKGKDTRDYLAAAFPELNAWERAGADASSAGMVDAGFENQKELTKMQLDNQKEIAEMQNETQKEIAGIQSATSRQNTKDQEYAQNEMLAYQQKESTARVASIMENTNLSKQQQVSEIMRQMLTQAQTAGQYFTNDQIKEMTRKVSAEVDLVHQQTQNQRYGSSHIGATAKDISNVVTDAASGVVDIFHGIDKAVADTWNNFWKDGKADGIGSNLSRK*	H	Structural	192	V	E	Missense	1	1	single_orf	hydrophobic	nonpolar	noncharge	aliphatic	Nonpolar_hydrophobic	hydrophilic	polar	negative	NA	Negatively_charged	hydrophobic_to_hydrophilic	nonpolar_to_polar	noncharge_to_negative	Nonpolar_hydrophobic_to_Negatively_charged	Nonpolar_hydrophobic_to_Negatively_charged;noncharge_to_negative;nonpolar_to_polar;hydrophobic_to_hydrophilic	NA	FALSE	FALSE	FALSE	helix	114	56	helix56	H	PPI	Tunnel (PDB_4JPP)	Surface	Bind-H	Single-interaction	PPI	1	Interacting	Interacting	Val	Valine	Glu	Glutamic Acid	H_V192E	H_V192	Interface	Interface	Interface	Surface	Surface	Interface	Interface	V192E	NO	YES	NO	NO	H V192E	V192E	C V192E	-1.58	0.74	-0.466	0.376	0.0717	-8.661629	-4.97396556528274	-4.870401752140562	0.23	0.12	-0.06	-4.418635368347168	-7.357296	H_4JPP_C	NA
gpH_V192N	1	0.41178299212332065	NA	NA	0.018195763493557233	0.0010290169212208156	0.0029709966139159164	-0.5662896260701804	-31.119343903105204	0.5	Detrimental	Lethal	Lethal	Deleterious	Fitness-decreasing	Lethal	MFGAIAGGIASALAGGAMSKLFGGGQKAASGGIQGDVLATDNNTVGMGDAGIKSAIQGSNIPNPDEAAPSFVSGAMAKAGKGLLEGTLQAGTSAVSDKLLDLVGLGGKSAADKGKDTRDYLAAAFPELNAWERAGADASSAGMVDAGFENQKELTKMQLDNQKEIAEMQNETQKEIAGIQSATSRQNTKDQNYAQNEMLAYQQKESTARVASIMENTNLSKQQQVSEIMRQMLTQAQTAGQYFTNDQIKEMTRKVSAEVDLVHQQTQNQRYGSSHIGATAKDISNVVTDAASGVVDIFHGIDKAVADTWNNFWKDGKADGIGSNLSRK*	H	Structural	192	V	N	Missense	1	1	single_orf	hydrophobic	nonpolar	noncharge	aliphatic	Nonpolar_hydrophobic	hydrophilic	polar	noncharge	NA	Polar_uncharged	hydrophobic_to_hydrophilic	nonpolar_to_polar	noncharge_to_noncharge	Nonpolar_hydrophobic_to_Polar_uncharged	Nonpolar_hydrophobic_to_Polar_uncharged;noncharge_to_noncharge;nonpolar_to_polar;hydrophobic_to_hydrophilic	NA	FALSE	FALSE	FALSE	helix	114	56	helix56	H	PPI	Tunnel (PDB_4JPP)	Surface	Bind-H	Single-interaction	PPI	1	Interacting	Interacting	Val	Valine	Asn	Asparagine	H_V192N	H_V192	Interface	Interface	Interface	Surface	Surface	Interface	Interface	V192N	NO	YES	NO	NO	H V192N	V192N	C V192N	-2.12	1.72	-0.223	0.149	-0.1134	-8.661629	-4.97396556528274	-4.870401752140562	0.4	0.14	-0.02	1.3817681074142456	-6.9071517	H_4JPP_C	NA
gpH_V192R	1	0.23531219497944172	NA	NA	0.018191772431174303	5.98150737644243e-4	0.002904691373279841	-0.7427604232140594	-40.82590619260909	0.5	Detrimental	Lethal	Lethal	Deleterious	Fitness-decreasing	Lethal	MFGAIAGGIASALAGGAMSKLFGGGQKAASGGIQGDVLATDNNTVGMGDAGIKSAIQGSNIPNPDEAAPSFVSGAMAKAGKGLLEGTLQAGTSAVSDKLLDLVGLGGKSAADKGKDTRDYLAAAFPELNAWERAGADASSAGMVDAGFENQKELTKMQLDNQKEIAEMQNETQKEIAGIQSATSRQNTKDQRYAQNEMLAYQQKESTARVASIMENTNLSKQQQVSEIMRQMLTQAQTAGQYFTNDQIKEMTRKVSAEVDLVHQQTQNQRYGSSHIGATAKDISNVVTDAASGVVDIFHGIDKAVADTWNNFWKDGKADGIGSNLSRK*	H	Structural	192	V	R	Missense	1	1	single_orf	hydrophobic	nonpolar	noncharge	aliphatic	Nonpolar_hydrophobic	hydrophilic	polar	positive	NA	Positively_charged	hydrophobic_to_hydrophilic	nonpolar_to_polar	noncharge_to_positive	Nonpolar_hydrophobic_to_Positively_charged	Nonpolar_hydrophobic_to_Positively_charged;noncharge_to_positive;nonpolar_to_polar;hydrophobic_to_hydrophilic	NA	FALSE	FALSE	FALSE	helix	114	56	helix56	H	PPI	Tunnel (PDB_4JPP)	Surface	Bind-H	Single-interaction	PPI	1	Interacting	Interacting	Val	Valine	Arg	Arginine	H_V192R	H_V192	Interface	Interface	Interface	Surface	Surface	Interface	Interface	V192R	NO	YES	NO	NO	H V192R	V192R	C V192R	-1.87	1.16	-0.194	-0.01	-0.1927	-8.661629	-4.97396556528274	-4.870401752140562	0.08	0.07	0	-3.410667896270752	-6.7237444	H_4JPP_C	NA
gpH_V192W	1	0.40585247560884335	NA	NA	0.014915664096110415	6.768279334399274e-4	0.002904691373279841	-0.5722201425846578	-38.35872483749799	0.5	Detrimental	Lethal	Lethal	Deleterious	Fitness-decreasing	Lethal	MFGAIAGGIASALAGGAMSKLFGGGQKAASGGIQGDVLATDNNTVGMGDAGIKSAIQGSNIPNPDEAAPSFVSGAMAKAGKGLLEGTLQAGTSAVSDKLLDLVGLGGKSAADKGKDTRDYLAAAFPELNAWERAGADASSAGMVDAGFENQKELTKMQLDNQKEIAEMQNETQKEIAGIQSATSRQNTKDQWYAQNEMLAYQQKESTARVASIMENTNLSKQQQVSEIMRQMLTQAQTAGQYFTNDQIKEMTRKVSAEVDLVHQQTQNQRYGSSHIGATAKDISNVVTDAASGVVDIFHGIDKAVADTWNNFWKDGKADGIGSNLSRK*	H	Structural	192	V	W	Missense	1	1	single_orf	hydrophobic	nonpolar	noncharge	aliphatic	Nonpolar_hydrophobic	hydrophobic	nonpolar	noncharge	aromatic	Aromatic	hydrophobic_to_hydrophobic	nonpolar_to_nonpolar	noncharge_to_noncharge	Nonpolar_hydrophobic_to_Aromatic	Nonpolar_hydrophobic_to_Aromatic;noncharge_to_noncharge;nonpolar_to_nonpolar;hydrophobic_to_hydrophobic	TRUE	FALSE	FALSE	FALSE	helix	114	56	helix56	H	PPI	Tunnel (PDB_4JPP)	Surface	Bind-H	Single-interaction	PPI	1	Interacting	Interacting	Val	Valine	Trp	Tryptophan	H_V192W	H_V192	Interface	Interface	Interface	Surface	Surface	Interface	Interface	V192W	NO	YES	NO	NO	H V192W	V192W	C V192W	-1.59	1.03	-0.084	0.086	0.165	-8.661629	-4.97396556528274	-4.870401752140562	0.16	-0.03	0.04	-1.8200137615203855	-5.0233507	H_4JPP_C	NA
gpH_V192H	1	0.36771979875471034	NA	NA	0.022108568284081358	0.001308004604069657	0.0032408898349613846	-0.6103528194387908	-27.605439741090223	0.5	Detrimental	Lethal	Lethal	Deleterious	Fitness-decreasing	Lethal	MFGAIAGGIASALAGGAMSKLFGGGQKAASGGIQGDVLATDNNTVGMGDAGIKSAIQGSNIPNPDEAAPSFVSGAMAKAGKGLLEGTLQAGTSAVSDKLLDLVGLGGKSAADKGKDTRDYLAAAFPELNAWERAGADASSAGMVDAGFENQKELTKMQLDNQKEIAEMQNETQKEIAGIQSATSRQNTKDQHYAQNEMLAYQQKESTARVASIMENTNLSKQQQVSEIMRQMLTQAQTAGQYFTNDQIKEMTRKVSAEVDLVHQQTQNQRYGSSHIGATAKDISNVVTDAASGVVDIFHGIDKAVADTWNNFWKDGKADGIGSNLSRK*	H	Structural	192	V	H	Missense	1	1	single_orf	hydrophobic	nonpolar	noncharge	aliphatic	Nonpolar_hydrophobic	hydrophilic	polar	positive	NA	Positively_charged	hydrophobic_to_hydrophilic	nonpolar_to_polar	noncharge_to_positive	Nonpolar_hydrophobic_to_Positively_charged	Nonpolar_hydrophobic_to_Positively_charged;noncharge_to_positive;nonpolar_to_polar;hydrophobic_to_hydrophilic	NA	FALSE	FALSE	FALSE	helix	114	56	helix56	H	PPI	Tunnel (PDB_4JPP)	Surface	Bind-H	Single-interaction	PPI	1	Interacting	Interacting	Val	Valine	His	Histidine	H_V192H	H_V192	Interface	Interface	Interface	Surface	Surface	Interface	Interface	V192H	NO	YES	NO	NO	H V192H	V192H	C V192H	-2.39	1.43	-0.172	0.082	-0.0664	-8.661629	-4.97396556528274	-4.870401752140562	0.21	-0.06	-0.04	-1.632681965827942	-6.3934174	H_4JPP_C	NA
gpH_V192F	1	0.3105801702407975	NA	NA	0.018178411305087332	7.39462029322624e-4	0.002904691373279841	-0.6674924479527036	-36.71575541179442	0.5	Detrimental	Lethal	Lethal	Deleterious	Fitness-decreasing	Lethal	MFGAIAGGIASALAGGAMSKLFGGGQKAASGGIQGDVLATDNNTVGMGDAGIKSAIQGSNIPNPDEAAPSFVSGAMAKAGKGLLEGTLQAGTSAVSDKLLDLVGLGGKSAADKGKDTRDYLAAAFPELNAWERAGADASSAGMVDAGFENQKELTKMQLDNQKEIAEMQNETQKEIAGIQSATSRQNTKDQFYAQNEMLAYQQKESTARVASIMENTNLSKQQQVSEIMRQMLTQAQTAGQYFTNDQIKEMTRKVSAEVDLVHQQTQNQRYGSSHIGATAKDISNVVTDAASGVVDIFHGIDKAVADTWNNFWKDGKADGIGSNLSRK*	H	Structural	192	V	F	Missense	1	1	single_orf	hydrophobic	nonpolar	noncharge	aliphatic	Nonpolar_hydrophobic	hydrophobic	nonpolar	noncharge	aromatic	Aromatic	hydrophobic_to_hydrophobic	nonpolar_to_nonpolar	noncharge_to_noncharge	Nonpolar_hydrophobic_to_Aromatic	Nonpolar_hydrophobic_to_Aromatic;noncharge_to_noncharge;nonpolar_to_nonpolar;hydrophobic_to_hydrophobic	TRUE	FALSE	FALSE	FALSE	helix	114	56	helix56	H	PPI	Tunnel (PDB_4JPP)	Surface	Bind-H	Single-interaction	PPI	1	Interacting	Interacting	Val	Valine	Phe	Phenylalanine	H_V192F	H_V192	Interface	Interface	Interface	Surface	Surface	Interface	Interface	V192F	NO	YES	NO	NO	H V192F	V192F	C V192F	-1.29	0.94	-0.12	0.077	0.0011	-8.661629	-4.97396556528274	-4.870401752140562	0.47	0.13	0.14	2.1006195545196533	-5.6329846	H_4JPP_C	NA
gpH_V192S	1	0.3038336432137726	NA	NA	0.01298188158188388	3.6897037751359996e-4	0.002904691373279841	-0.6742389749797285	-51.92802182263187	0.5	Detrimental	Lethal	Lethal	Deleterious	Fitness-decreasing	Lethal	MFGAIAGGIASALAGGAMSKLFGGGQKAASGGIQGDVLATDNNTVGMGDAGIKSAIQGSNIPNPDEAAPSFVSGAMAKAGKGLLEGTLQAGTSAVSDKLLDLVGLGGKSAADKGKDTRDYLAAAFPELNAWERAGADASSAGMVDAGFENQKELTKMQLDNQKEIAEMQNETQKEIAGIQSATSRQNTKDQSYAQNEMLAYQQKESTARVASIMENTNLSKQQQVSEIMRQMLTQAQTAGQYFTNDQIKEMTRKVSAEVDLVHQQTQNQRYGSSHIGATAKDISNVVTDAASGVVDIFHGIDKAVADTWNNFWKDGKADGIGSNLSRK*	H	Structural	192	V	S	Missense	1	1	single_orf	hydrophobic	nonpolar	noncharge	aliphatic	Nonpolar_hydrophobic	hydrophilic	polar	noncharge	NA	Polar_uncharged	hydrophobic_to_hydrophilic	nonpolar_to_polar	noncharge_to_noncharge	Nonpolar_hydrophobic_to_Polar_uncharged	Nonpolar_hydrophobic_to_Polar_uncharged;noncharge_to_noncharge;nonpolar_to_polar;hydrophobic_to_hydrophilic	NA	FALSE	FALSE	FALSE	helix	114	56	helix56	H	PPI	Tunnel (PDB_4JPP)	Surface	Bind-H	Single-interaction	PPI	1	Interacting	Interacting	Val	Valine	Ser	Serine	H_V192S	H_V192	Interface	Interface	Interface	Surface	Surface	Interface	Interface	V192S	NO	YES	NO	NO	H V192S	V192S	C V192S	-2.1	1.66	-0.166	0.143	0.0348	-8.661629	-4.97396556528274	-4.870401752140562	0.5	0	0	-0.5477495193481445	-7.315339	H_4JPP_C	NA
gpH_V192Q	1	0.3129240767193226	NA	NA	0.02108218879057543	0.0010017616890696246	0.0029558034463033635	-0.6651485414741785	-31.548209710158748	0.5	Detrimental	Lethal	Lethal	Deleterious	Fitness-decreasing	Lethal	MFGAIAGGIASALAGGAMSKLFGGGQKAASGGIQGDVLATDNNTVGMGDAGIKSAIQGSNIPNPDEAAPSFVSGAMAKAGKGLLEGTLQAGTSAVSDKLLDLVGLGGKSAADKGKDTRDYLAAAFPELNAWERAGADASSAGMVDAGFENQKELTKMQLDNQKEIAEMQNETQKEIAGIQSATSRQNTKDQQYAQNEMLAYQQKESTARVASIMENTNLSKQQQVSEIMRQMLTQAQTAGQYFTNDQIKEMTRKVSAEVDLVHQQTQNQRYGSSHIGATAKDISNVVTDAASGVVDIFHGIDKAVADTWNNFWKDGKADGIGSNLSRK*	H	Structural	192	V	Q	Missense	1	1	single_orf	hydrophobic	nonpolar	noncharge	aliphatic	Nonpolar_hydrophobic	hydrophilic	polar	noncharge	NA	Polar_uncharged	hydrophobic_to_hydrophilic	nonpolar_to_polar	noncharge_to_noncharge	Nonpolar_hydrophobic_to_Polar_uncharged	Nonpolar_hydrophobic_to_Polar_uncharged;noncharge_to_noncharge;nonpolar_to_polar;hydrophobic_to_hydrophilic	NA	FALSE	FALSE	FALSE	helix	114	56	helix56	H	PPI	Tunnel (PDB_4JPP)	Surface	Bind-H	Single-interaction	PPI	1	Interacting	Interacting	Val	Valine	Gln	Glutamine	H_V192Q	H_V192	Interface	Interface	Interface	Surface	Surface	Interface	Interface	V192Q	NO	YES	NO	NO	H V192Q	V192Q	C V192Q	-1.14	0.8	-0.194	0.107	0.2126	-8.661629	-4.97396556528274	-4.870401752140562	0.35	0.07	0.06	-1.2711683511734009	-6.747439	H_4JPP_C	NA
gpH_V192M	1	0.813891697917527	NA	NA	0.044918719698247754	0.06737191848648294	0.08763230827728652	-0.16418092027597408	-3.6550144518508456	0	Neutral	Neutral	Neutral	Tolerated	Neutral	Neutral	MFGAIAGGIASALAGGAMSKLFGGGQKAASGGIQGDVLATDNNTVGMGDAGIKSAIQGSNIPNPDEAAPSFVSGAMAKAGKGLLEGTLQAGTSAVSDKLLDLVGLGGKSAADKGKDTRDYLAAAFPELNAWERAGADASSAGMVDAGFENQKELTKMQLDNQKEIAEMQNETQKEIAGIQSATSRQNTKDQMYAQNEMLAYQQKESTARVASIMENTNLSKQQQVSEIMRQMLTQAQTAGQYFTNDQIKEMTRKVSAEVDLVHQQTQNQRYGSSHIGATAKDISNVVTDAASGVVDIFHGIDKAVADTWNNFWKDGKADGIGSNLSRK*	H	Structural	192	V	M	Missense	1	1	single_orf	hydrophobic	nonpolar	noncharge	aliphatic	Nonpolar_hydrophobic	hydrophobic	nonpolar	noncharge	aliphatic	Nonpolar_hydrophobic	hydrophobic_to_hydrophobic	nonpolar_to_nonpolar	noncharge_to_noncharge	Nonpolar_hydrophobic_to_Nonpolar_hydrophobic	Nonpolar_hydrophobic_to_Nonpolar_hydrophobic;noncharge_to_noncharge;nonpolar_to_nonpolar;hydrophobic_to_hydrophobic	FALSE	FALSE	FALSE	FALSE	helix	114	56	helix56	H	PPI	Tunnel (PDB_4JPP)	Surface	Bind-H	Single-interaction	PPI	1	Interacting	Interacting	Val	Valine	Met	Methionine	H_V192M	H_V192	Interface	Interface	Interface	Surface	Surface	Interface	Interface	V192M	NO	YES	NO	NO	H V192M	V192M	C V192M	-0.9	0.44	-0.137	0.069	0.283	-8.661629	-2.98604024545234	-2.923867375544771	0.44	0.13	0.07	0.08874988555908203	-5.295922	H_4JPP_C	NA
gpH_V192L	1	0.7293497057514975	NA	NA	0.010486712411492339	0.0017645054414172634	0.003827508175749691	-0.24872291244200362	-23.711683047750405	0.15	Detrimental	Detrimental	Detrimental	Deleterious	Fitness-decreasing	Fitness-decreasing	MFGAIAGGIASALAGGAMSKLFGGGQKAASGGIQGDVLATDNNTVGMGDAGIKSAIQGSNIPNPDEAAPSFVSGAMAKAGKGLLEGTLQAGTSAVSDKLLDLVGLGGKSAADKGKDTRDYLAAAFPELNAWERAGADASSAGMVDAGFENQKELTKMQLDNQKEIAEMQNETQKEIAGIQSATSRQNTKDQLYAQNEMLAYQQKESTARVASIMENTNLSKQQQVSEIMRQMLTQAQTAGQYFTNDQIKEMTRKVSAEVDLVHQQTQNQRYGSSHIGATAKDISNVVTDAASGVVDIFHGIDKAVADTWNNFWKDGKADGIGSNLSRK*	H	Structural	192	V	L	Missense	1	1	single_orf	hydrophobic	nonpolar	noncharge	aliphatic	Nonpolar_hydrophobic	hydrophobic	nonpolar	noncharge	aliphatic	Nonpolar_hydrophobic	hydrophobic_to_hydrophobic	nonpolar_to_nonpolar	noncharge_to_noncharge	Nonpolar_hydrophobic_to_Nonpolar_hydrophobic	Nonpolar_hydrophobic_to_Nonpolar_hydrophobic;noncharge_to_noncharge;nonpolar_to_nonpolar;hydrophobic_to_hydrophobic	FALSE	FALSE	FALSE	FALSE	helix	114	56	helix56	H	PPI	Tunnel (PDB_4JPP)	Surface	Bind-H	Single-interaction	PPI	1	Interacting	Interacting	Val	Valine	Leu	Leucine	H_V192L	H_V192	Interface	Interface	Interface	Surface	Surface	Interface	Interface	V192L	NO	YES	NO	NO	H V192L	V192L	C V192L	-0.88	0.86	-0.135	0.049	0.3153	-8.661629	-2.98604024545234	-2.923867375544771	0.58	0.29	0.17	1.6772257089614868	-6.033028	H_4JPP_C	NA
gpH_V192T	1	0.9523573552933491	NA	NA	0.018455827913671726	0.2981608444249222	0.33378925548253535	-0.025715262900152025	-1.3932229070170283	0	Neutral	Neutral	Neutral	Tolerated	Neutral	Neutral	MFGAIAGGIASALAGGAMSKLFGGGQKAASGGIQGDVLATDNNTVGMGDAGIKSAIQGSNIPNPDEAAPSFVSGAMAKAGKGLLEGTLQAGTSAVSDKLLDLVGLGGKSAADKGKDTRDYLAAAFPELNAWERAGADASSAGMVDAGFENQKELTKMQLDNQKEIAEMQNETQKEIAGIQSATSRQNTKDQTYAQNEMLAYQQKESTARVASIMENTNLSKQQQVSEIMRQMLTQAQTAGQYFTNDQIKEMTRKVSAEVDLVHQQTQNQRYGSSHIGATAKDISNVVTDAASGVVDIFHGIDKAVADTWNNFWKDGKADGIGSNLSRK*	H	Structural	192	V	T	Missense	1	1	single_orf	hydrophobic	nonpolar	noncharge	aliphatic	Nonpolar_hydrophobic	hydrophilic	polar	noncharge	NA	Polar_uncharged	hydrophobic_to_hydrophilic	nonpolar_to_polar	noncharge_to_noncharge	Nonpolar_hydrophobic_to_Polar_uncharged	Nonpolar_hydrophobic_to_Polar_uncharged;noncharge_to_noncharge;nonpolar_to_polar;hydrophobic_to_hydrophilic	NA	FALSE	FALSE	FALSE	helix	114	56	helix56	H	PPI	Tunnel (PDB_4JPP)	Surface	Bind-H	Single-interaction	PPI	1	Interacting	Interacting	Val	Valine	Thr	Threonine	H_V192T	H_V192	Interface	Interface	Interface	Surface	Surface	Interface	Interface	V192T	NO	YES	NO	NO	H V192T	V192T	C V192T	-1.18	1	-0.14	0.08	0.1627	-8.661629	-4.97396556528274	-4.870401752140562	0.5	0.35	0.2	2.255823373794556	-6.222233	H_4JPP_C	NA
gpH_V192K	1	0.21737215900845536	NA	NA	0.019476036169452544	6.537564381139394e-4	0.002904691373279841	-0.7607004591850457	-39.05530492969451	0.5	Detrimental	Lethal	Lethal	Deleterious	Fitness-decreasing	Lethal	MFGAIAGGIASALAGGAMSKLFGGGQKAASGGIQGDVLATDNNTVGMGDAGIKSAIQGSNIPNPDEAAPSFVSGAMAKAGKGLLEGTLQAGTSAVSDKLLDLVGLGGKSAADKGKDTRDYLAAAFPELNAWERAGADASSAGMVDAGFENQKELTKMQLDNQKEIAEMQNETQKEIAGIQSATSRQNTKDQKYAQNEMLAYQQKESTARVASIMENTNLSKQQQVSEIMRQMLTQAQTAGQYFTNDQIKEMTRKVSAEVDLVHQQTQNQRYGSSHIGATAKDISNVVTDAASGVVDIFHGIDKAVADTWNNFWKDGKADGIGSNLSRK*	H	Structural	192	V	K	Missense	1	1	single_orf	hydrophobic	nonpolar	noncharge	aliphatic	Nonpolar_hydrophobic	hydrophilic	polar	positive	NA	Positively_charged	hydrophobic_to_hydrophilic	nonpolar_to_polar	noncharge_to_positive	Nonpolar_hydrophobic_to_Positively_charged	Nonpolar_hydrophobic_to_Positively_charged;noncharge_to_positive;nonpolar_to_polar;hydrophobic_to_hydrophilic	NA	FALSE	FALSE	FALSE	helix	114	56	helix56	H	PPI	Tunnel (PDB_4JPP)	Surface	Bind-H	Single-interaction	PPI	1	Interacting	Interacting	Val	Valine	Lys	Lysine	H_V192K	H_V192	Interface	Interface	Interface	Surface	Surface	Interface	Interface	V192K	NO	YES	NO	NO	H V192K	V192K	C V192K	-1.7	1	-0.214	0.061	-0.0498	-8.661629	-4.97396556528274	-4.870401752140562	0.14	0.12	-0.07	-3.1764838695526123	-6.652334	H_4JPP_C	NA
gpH_Y193E	1	0.9392071158284411	NA	NA	0.013587898625212612	0.10353767062174857	0.12866962650509858	-0.038865502365060034	-2.8598552097137606	0	Neutral	Neutral	Neutral	Tolerated	Neutral	Neutral	MFGAIAGGIASALAGGAMSKLFGGGQKAASGGIQGDVLATDNNTVGMGDAGIKSAIQGSNIPNPDEAAPSFVSGAMAKAGKGLLEGTLQAGTSAVSDKLLDLVGLGGKSAADKGKDTRDYLAAAFPELNAWERAGADASSAGMVDAGFENQKELTKMQLDNQKEIAEMQNETQKEIAGIQSATSRQNTKDQVEAQNEMLAYQQKESTARVASIMENTNLSKQQQVSEIMRQMLTQAQTAGQYFTNDQIKEMTRKVSAEVDLVHQQTQNQRYGSSHIGATAKDISNVVTDAASGVVDIFHGIDKAVADTWNNFWKDGKADGIGSNLSRK*	H	Structural	193	Y	E	Missense	1	1	single_orf	hydrophobic	polar	noncharge	aromatic	Aromatic	hydrophilic	polar	negative	NA	Negatively_charged	hydrophobic_to_hydrophilic	polar_to_polar	noncharge_to_negative	Aromatic_to_Negatively_charged	Aromatic_to_Negatively_charged;noncharge_to_negative;polar_to_polar;hydrophobic_to_hydrophilic	TRUE	FALSE	FALSE	FALSE	helix	116	57	helix57	H	PPI	Tunnel (PDB_4JPP)	Surface	Bind-H	Single-interaction	PPI	1	Interacting	Interacting	Tyr	Tyrosine	Glu	Glutamic Acid	H_Y193E	H_Y193	Interface	Interface	Interface	Surface	Surface	Interface	Interface	Y193E	NO	YES	NO	NO	H Y193E	Y193E	C Y193E	-1.07	0.74	-0.273	0.184	-0.3239	-5.860226	-4.97396556528274	-3.295183578732873	0.74	0.53	0.68	1.0412596464157104	-6.834759	H_4JPP_C	NA
gpH_Y193L	1	1.0015770244799849	NA	NA	0.017040500059006383	0.30176869080156576	0.3374828702296401	0.02350440628648376	1.37918888586852	0	Neutral	Neutral	Neutral	Tolerated	Neutral	Neutral	MFGAIAGGIASALAGGAMSKLFGGGQKAASGGIQGDVLATDNNTVGMGDAGIKSAIQGSNIPNPDEAAPSFVSGAMAKAGKGLLEGTLQAGTSAVSDKLLDLVGLGGKSAADKGKDTRDYLAAAFPELNAWERAGADASSAGMVDAGFENQKELTKMQLDNQKEIAEMQNETQKEIAGIQSATSRQNTKDQVLAQNEMLAYQQKESTARVASIMENTNLSKQQQVSEIMRQMLTQAQTAGQYFTNDQIKEMTRKVSAEVDLVHQQTQNQRYGSSHIGATAKDISNVVTDAASGVVDIFHGIDKAVADTWNNFWKDGKADGIGSNLSRK*	H	Structural	193	Y	L	Missense	1	1	single_orf	hydrophobic	polar	noncharge	aromatic	Aromatic	hydrophobic	nonpolar	noncharge	aliphatic	Nonpolar_hydrophobic	hydrophobic_to_hydrophobic	polar_to_nonpolar	noncharge_to_noncharge	Aromatic_to_Nonpolar_hydrophobic	Aromatic_to_Nonpolar_hydrophobic;noncharge_to_noncharge;polar_to_nonpolar;hydrophobic_to_hydrophobic	TRUE	FALSE	FALSE	FALSE	helix	116	57	helix57	H	PPI	Tunnel (PDB_4JPP)	Surface	Bind-H	Single-interaction	PPI	1	Interacting	Interacting	Tyr	Tyrosine	Leu	Leucine	H_Y193L	H_Y193	Interface	Interface	Interface	Surface	Surface	Interface	Interface	Y193L	NO	YES	NO	NO	H Y193L	Y193L	C Y193L	-0.37	0.36	-0.143	0.095	-0.0515	-5.860226	-4.97396556528274	-3.295183578732873	0.58	0.49	0.67	-0.18014834821224213	-5.8040633	H_4JPP_C	NA
gpH_Y193S	1	0.9532940194451246	NA	NA	0.01581529006960402	0.25766431155434	0.29256331794545715	-0.024778598748376512	-1.566568636362125	0	Neutral	Neutral	Neutral	Tolerated	Neutral	Neutral	MFGAIAGGIASALAGGAMSKLFGGGQKAASGGIQGDVLATDNNTVGMGDAGIKSAIQGSNIPNPDEAAPSFVSGAMAKAGKGLLEGTLQAGTSAVSDKLLDLVGLGGKSAADKGKDTRDYLAAAFPELNAWERAGADASSAGMVDAGFENQKELTKMQLDNQKEIAEMQNETQKEIAGIQSATSRQNTKDQVSAQNEMLAYQQKESTARVASIMENTNLSKQQQVSEIMRQMLTQAQTAGQYFTNDQIKEMTRKVSAEVDLVHQQTQNQRYGSSHIGATAKDISNVVTDAASGVVDIFHGIDKAVADTWNNFWKDGKADGIGSNLSRK*	H	Structural	193	Y	S	Missense	1	1	single_orf	hydrophobic	polar	noncharge	aromatic	Aromatic	hydrophilic	polar	noncharge	NA	Polar_uncharged	hydrophobic_to_hydrophilic	polar_to_polar	noncharge_to_noncharge	Aromatic_to_Polar_uncharged	Aromatic_to_Polar_uncharged;noncharge_to_noncharge;polar_to_polar;hydrophobic_to_hydrophilic	TRUE	FALSE	FALSE	FALSE	helix	116	57	helix57	H	PPI	Tunnel (PDB_4JPP)	Surface	Bind-H	Single-interaction	PPI	1	Interacting	Interacting	Tyr	Tyrosine	Ser	Serine	H_Y193S	H_Y193	Interface	Interface	Interface	Surface	Surface	Interface	Interface	Y193S	NO	YES	NO	NO	H Y193S	Y193S	C Y193S	-1.54	1.12	-0.2	0.108	-0.1758	-5.860226	-4.97396556528274	-3.295183578732873	0.72	0.57	0.67	1.9533073902130127	-6.7916155	H_4JPP_C	NA
gpH_Y193H	1	1.0018224869691994	NA	NA	0.0194658092011013	0.3467706478773498	0.38310233655927356	0.02374986877569829	1.2199882400939759	0	Neutral	Neutral	Neutral	Tolerated	Neutral	Neutral	MFGAIAGGIASALAGGAMSKLFGGGQKAASGGIQGDVLATDNNTVGMGDAGIKSAIQGSNIPNPDEAAPSFVSGAMAKAGKGLLEGTLQAGTSAVSDKLLDLVGLGGKSAADKGKDTRDYLAAAFPELNAWERAGADASSAGMVDAGFENQKELTKMQLDNQKEIAEMQNETQKEIAGIQSATSRQNTKDQVHAQNEMLAYQQKESTARVASIMENTNLSKQQQVSEIMRQMLTQAQTAGQYFTNDQIKEMTRKVSAEVDLVHQQTQNQRYGSSHIGATAKDISNVVTDAASGVVDIFHGIDKAVADTWNNFWKDGKADGIGSNLSRK*	H	Structural	193	Y	H	Missense	1	1	single_orf	hydrophobic	polar	noncharge	aromatic	Aromatic	hydrophilic	polar	positive	NA	Positively_charged	hydrophobic_to_hydrophilic	polar_to_polar	noncharge_to_positive	Aromatic_to_Positively_charged	Aromatic_to_Positively_charged;noncharge_to_positive;polar_to_polar;hydrophobic_to_hydrophilic	TRUE	FALSE	FALSE	FALSE	helix	116	57	helix57	H	PPI	Tunnel (PDB_4JPP)	Surface	Bind-H	Single-interaction	PPI	1	Interacting	Interacting	Tyr	Tyrosine	His	Histidine	H_Y193H	H_Y193	Interface	Interface	Interface	Surface	Surface	Interface	Interface	Y193H	NO	YES	NO	NO	H Y193H	Y193H	C Y193H	-0.58	0.62	-0.114	0.09	-0.1335	-5.860226	-4.97396556528274	-3.295183578732873	0.43	0.35	0.47	-0.18264907598495483	-6.062258	H_4JPP_C	NA
gpH_Y193A	1	0.963560766828299	NA	NA	0.015219831435657421	0.4409796916561852	0.47652931726483627	-0.014511851365202055	-0.9533641670086017	0	Neutral	Neutral	Neutral	Tolerated	Neutral	Neutral	MFGAIAGGIASALAGGAMSKLFGGGQKAASGGIQGDVLATDNNTVGMGDAGIKSAIQGSNIPNPDEAAPSFVSGAMAKAGKGLLEGTLQAGTSAVSDKLLDLVGLGGKSAADKGKDTRDYLAAAFPELNAWERAGADASSAGMVDAGFENQKELTKMQLDNQKEIAEMQNETQKEIAGIQSATSRQNTKDQVAAQNEMLAYQQKESTARVASIMENTNLSKQQQVSEIMRQMLTQAQTAGQYFTNDQIKEMTRKVSAEVDLVHQQTQNQRYGSSHIGATAKDISNVVTDAASGVVDIFHGIDKAVADTWNNFWKDGKADGIGSNLSRK*	H	Structural	193	Y	A	Missense	1	1	single_orf	hydrophobic	polar	noncharge	aromatic	Aromatic	hydrophobic	nonpolar	noncharge	aliphatic	Nonpolar_hydrophobic	hydrophobic_to_hydrophobic	polar_to_nonpolar	noncharge_to_noncharge	Aromatic_to_Nonpolar_hydrophobic	Aromatic_to_Nonpolar_hydrophobic;noncharge_to_noncharge;polar_to_nonpolar;hydrophobic_to_hydrophobic	TRUE	FALSE	FALSE	FALSE	helix	116	57	helix57	H	PPI	Tunnel (PDB_4JPP)	Surface	Bind-H	Single-interaction	PPI	1	Interacting	Interacting	Tyr	Tyrosine	Ala	Alanine	H_Y193A	H_Y193	Interface	Interface	Interface	Surface	Surface	Interface	Interface	Y193A	NO	YES	NO	NO	H Y193A	Y193A	C Y193A	-1.48	0.89	-0.177	0.102	0.0179	-5.860226	-4.97396556528274	-3.295183578732873	0.75	0.62	0.76	2.42676305770874	-7.055408	H_4JPP_C	NA
gpH_Y193R	1	0.8972886291895251	NA	NA	0.03132579598839368	0.12318125810786618	0.15029537261178766	-0.08078398900397599	-2.578756848121659	0	Neutral	Neutral	Neutral	Tolerated	Neutral	Neutral	MFGAIAGGIASALAGGAMSKLFGGGQKAASGGIQGDVLATDNNTVGMGDAGIKSAIQGSNIPNPDEAAPSFVSGAMAKAGKGLLEGTLQAGTSAVSDKLLDLVGLGGKSAADKGKDTRDYLAAAFPELNAWERAGADASSAGMVDAGFENQKELTKMQLDNQKEIAEMQNETQKEIAGIQSATSRQNTKDQVRAQNEMLAYQQKESTARVASIMENTNLSKQQQVSEIMRQMLTQAQTAGQYFTNDQIKEMTRKVSAEVDLVHQQTQNQRYGSSHIGATAKDISNVVTDAASGVVDIFHGIDKAVADTWNNFWKDGKADGIGSNLSRK*	H	Structural	193	Y	R	Missense	1	1	single_orf	hydrophobic	polar	noncharge	aromatic	Aromatic	hydrophilic	polar	positive	NA	Positively_charged	hydrophobic_to_hydrophilic	polar_to_polar	noncharge_to_positive	Aromatic_to_Positively_charged	Aromatic_to_Positively_charged;noncharge_to_positive;polar_to_polar;hydrophobic_to_hydrophilic	TRUE	FALSE	FALSE	FALSE	helix	116	57	helix57	H	PPI	Tunnel (PDB_4JPP)	Surface	Bind-H	Single-interaction	PPI	1	Interacting	Interacting	Tyr	Tyrosine	Arg	Arginine	H_Y193R	H_Y193	Interface	Interface	Interface	Surface	Surface	Interface	Interface	Y193R	NO	YES	NO	NO	H Y193R	Y193R	C Y193R	-0.61	0.59	-0.332	0.104	0.2946	-5.860226	-4.97396556528274	-3.295183578732873	0.55	0.57	0.76	0.9491949677467346	-6.2903967	H_4JPP_C	NA
gpH_Y193F	1	1.0114162257366948	NA	NA	0.02833509882277244	0.36037638951704243	0.3967585628697762	0.033343607543193654	1.1767175430353887	0	Neutral	Neutral	Neutral	Tolerated	Neutral	Neutral	MFGAIAGGIASALAGGAMSKLFGGGQKAASGGIQGDVLATDNNTVGMGDAGIKSAIQGSNIPNPDEAAPSFVSGAMAKAGKGLLEGTLQAGTSAVSDKLLDLVGLGGKSAADKGKDTRDYLAAAFPELNAWERAGADASSAGMVDAGFENQKELTKMQLDNQKEIAEMQNETQKEIAGIQSATSRQNTKDQVFAQNEMLAYQQKESTARVASIMENTNLSKQQQVSEIMRQMLTQAQTAGQYFTNDQIKEMTRKVSAEVDLVHQQTQNQRYGSSHIGATAKDISNVVTDAASGVVDIFHGIDKAVADTWNNFWKDGKADGIGSNLSRK*	H	Structural	193	Y	F	Missense	1	1	single_orf	hydrophobic	polar	noncharge	aromatic	Aromatic	hydrophobic	nonpolar	noncharge	aromatic	Aromatic	hydrophobic_to_hydrophobic	polar_to_nonpolar	noncharge_to_noncharge	Aromatic_to_Aromatic	Aromatic_to_Aromatic;noncharge_to_noncharge;polar_to_nonpolar;hydrophobic_to_hydrophobic	TRUE	FALSE	FALSE	FALSE	helix	116	57	helix57	H	PPI	Tunnel (PDB_4JPP)	Surface	Bind-H	Single-interaction	PPI	1	Interacting	Interacting	Tyr	Tyrosine	Phe	Phenylalanine	H_Y193F	H_Y193	Interface	Interface	Interface	Surface	Surface	Interface	Interface	Y193F	NO	YES	NO	NO	H Y193F	Y193F	C Y193F	-0.18	0.41	-0.057	0.075	-0.1006	-5.860226	-2.98604024545234	-1.9782104747423408	0.44	0.39	0.41	0.01429425459355116	-5.3190756	H_4JPP_C	NA
gpH_Y193W	1	1.0049067906955698	NA	NA	0.016337016970692644	0.24216853087875267	0.27645554243655174	0.026834172502068654	1.6423603252700558	0	Neutral	Neutral	Neutral	Tolerated	Neutral	Neutral	MFGAIAGGIASALAGGAMSKLFGGGQKAASGGIQGDVLATDNNTVGMGDAGIKSAIQGSNIPNPDEAAPSFVSGAMAKAGKGLLEGTLQAGTSAVSDKLLDLVGLGGKSAADKGKDTRDYLAAAFPELNAWERAGADASSAGMVDAGFENQKELTKMQLDNQKEIAEMQNETQKEIAGIQSATSRQNTKDQVWAQNEMLAYQQKESTARVASIMENTNLSKQQQVSEIMRQMLTQAQTAGQYFTNDQIKEMTRKVSAEVDLVHQQTQNQRYGSSHIGATAKDISNVVTDAASGVVDIFHGIDKAVADTWNNFWKDGKADGIGSNLSRK*	H	Structural	193	Y	W	Missense	1	1	single_orf	hydrophobic	polar	noncharge	aromatic	Aromatic	hydrophobic	nonpolar	noncharge	aromatic	Aromatic	hydrophobic_to_hydrophobic	polar_to_nonpolar	noncharge_to_noncharge	Aromatic_to_Aromatic	Aromatic_to_Aromatic;noncharge_to_noncharge;polar_to_nonpolar;hydrophobic_to_hydrophobic	TRUE	FALSE	FALSE	FALSE	helix	116	57	helix57	H	PPI	Tunnel (PDB_4JPP)	Surface	Bind-H	Single-interaction	PPI	1	Interacting	Interacting	Tyr	Tyrosine	Trp	Tryptophan	H_Y193W	H_Y193	Interface	Interface	Interface	Surface	Surface	Interface	Interface	Y193W	NO	YES	NO	NO	H Y193W	Y193W	C Y193W	-0.03	0.25	-0.1	0.085	0.0823	-5.860226	-2.98604024545234	-1.9782104747423408	0.2	0.23	0.2	-0.8882143497467041	-4.570368	H_4JPP_C	NA
gpH_Y193Q	1	0.9561946689403573	NA	NA	0.03444914177437839	0.5903443878708079	0.6220163610495614	-0.02187794925314379	-0.6350642012974984	0	Neutral	Neutral	Neutral	Tolerated	Neutral	Neutral	MFGAIAGGIASALAGGAMSKLFGGGQKAASGGIQGDVLATDNNTVGMGDAGIKSAIQGSNIPNPDEAAPSFVSGAMAKAGKGLLEGTLQAGTSAVSDKLLDLVGLGGKSAADKGKDTRDYLAAAFPELNAWERAGADASSAGMVDAGFENQKELTKMQLDNQKEIAEMQNETQKEIAGIQSATSRQNTKDQVQAQNEMLAYQQKESTARVASIMENTNLSKQQQVSEIMRQMLTQAQTAGQYFTNDQIKEMTRKVSAEVDLVHQQTQNQRYGSSHIGATAKDISNVVTDAASGVVDIFHGIDKAVADTWNNFWKDGKADGIGSNLSRK*	H	Structural	193	Y	Q	Missense	1	1	single_orf	hydrophobic	polar	noncharge	aromatic	Aromatic	hydrophilic	polar	noncharge	NA	Polar_uncharged	hydrophobic_to_hydrophilic	polar_to_polar	noncharge_to_noncharge	Aromatic_to_Polar_uncharged	Aromatic_to_Polar_uncharged;noncharge_to_noncharge;polar_to_polar;hydrophobic_to_hydrophilic	TRUE	FALSE	FALSE	FALSE	helix	116	57	helix57	H	PPI	Tunnel (PDB_4JPP)	Surface	Bind-H	Single-interaction	PPI	1	Interacting	Interacting	Tyr	Tyrosine	Gln	Glutamine	H_Y193Q	H_Y193	Interface	Interface	Interface	Surface	Surface	Interface	Interface	Y193Q	NO	YES	NO	NO	H Y193Q	Y193Q	C Y193Q	-0.96	0.73	-0.247	0.111	0.0695	-5.860226	-4.97396556528274	-3.295183578732873	0.66	0.56	0.74	1.3551348447799685	-6.1905003	H_4JPP_C	NA
gpH_Y193C	1	0.641459529367367	NA	NA	0.07244573635928286	0.04332971924998663	0.05889367120760572	-0.33661308882613405	-4.64639125716531	0	Neutral	Neutral	Neutral	Tolerated	Neutral	Neutral	MFGAIAGGIASALAGGAMSKLFGGGQKAASGGIQGDVLATDNNTVGMGDAGIKSAIQGSNIPNPDEAAPSFVSGAMAKAGKGLLEGTLQAGTSAVSDKLLDLVGLGGKSAADKGKDTRDYLAAAFPELNAWERAGADASSAGMVDAGFENQKELTKMQLDNQKEIAEMQNETQKEIAGIQSATSRQNTKDQVCAQNEMLAYQQKESTARVASIMENTNLSKQQQVSEIMRQMLTQAQTAGQYFTNDQIKEMTRKVSAEVDLVHQQTQNQRYGSSHIGATAKDISNVVTDAASGVVDIFHGIDKAVADTWNNFWKDGKADGIGSNLSRK*	H	Structural	193	Y	C	Missense	1	1	single_orf	hydrophobic	polar	noncharge	aromatic	Aromatic	hydrophilic	polar	noncharge	NA	Polar_uncharged	hydrophobic_to_hydrophilic	polar_to_polar	noncharge_to_noncharge	Aromatic_to_Polar_uncharged	Aromatic_to_Polar_uncharged;noncharge_to_noncharge;polar_to_polar;hydrophobic_to_hydrophilic	TRUE	FALSE	FALSE	TRUE	helix	116	57	helix57	H	PPI	Tunnel (PDB_4JPP)	Surface	Bind-H	Single-interaction	PPI	1	Interacting	Interacting	Tyr	Tyrosine	Cys	Cysteine	H_Y193C	H_Y193	Interface	Interface	Interface	Surface	Surface	Interface	Interface	Y193C	NO	YES	NO	NO	H Y193C	Y193C	C Y193C	-0.85	0.24	-0.159	0.111	-0.0342	-5.860226	-4.97396556528274	-3.295183578732873	0.13	0.13	0.21	-2.912130832672119	-4.6884985	H_4JPP_C	NA
gpH_Y193I	1	0.8892457044381189	NA	NA	0.019910894711894108	0.04673097699891793	0.06299017974349398	-0.08882691375538221	-4.460896560763331	0	Neutral	Neutral	Neutral	Tolerated	Neutral	Neutral	MFGAIAGGIASALAGGAMSKLFGGGQKAASGGIQGDVLATDNNTVGMGDAGIKSAIQGSNIPNPDEAAPSFVSGAMAKAGKGLLEGTLQAGTSAVSDKLLDLVGLGGKSAADKGKDTRDYLAAAFPELNAWERAGADASSAGMVDAGFENQKELTKMQLDNQKEIAEMQNETQKEIAGIQSATSRQNTKDQVIAQNEMLAYQQKESTARVASIMENTNLSKQQQVSEIMRQMLTQAQTAGQYFTNDQIKEMTRKVSAEVDLVHQQTQNQRYGSSHIGATAKDISNVVTDAASGVVDIFHGIDKAVADTWNNFWKDGKADGIGSNLSRK*	H	Structural	193	Y	I	Missense	1	1	single_orf	hydrophobic	polar	noncharge	aromatic	Aromatic	hydrophobic	nonpolar	noncharge	aliphatic	Nonpolar_hydrophobic	hydrophobic_to_hydrophobic	polar_to_nonpolar	noncharge_to_noncharge	Aromatic_to_Nonpolar_hydrophobic	Aromatic_to_Nonpolar_hydrophobic;noncharge_to_noncharge;polar_to_nonpolar;hydrophobic_to_hydrophobic	TRUE	FALSE	FALSE	FALSE	helix	116	57	helix57	H	PPI	Tunnel (PDB_4JPP)	Surface	Bind-H	Single-interaction	PPI	1	Interacting	Interacting	Tyr	Tyrosine	Ile	Isoleucine	H_Y193I	H_Y193	Interface	Interface	Interface	Surface	Surface	Interface	Interface	Y193I	NO	YES	NO	NO	H Y193I	Y193I	C Y193I	-0.4	0.32	-0.168	0.104	0.0614	-5.860226	-4.97396556528274	-3.295183578732873	0.57	0.36	0.5	-1.3369407653808594	-4.974225	H_4JPP_C	NA
gpH_Y193T	1	0.8708424967928969	NA	NA	0.02084466348675921	0.035757489001344345	0.04955154567505502	-0.10723012140060417	-5.14390615201224	0.1	Detrimental	Detrimental	Neutral	Tolerated	Fitness-decreasing	Fitness-decreasing	MFGAIAGGIASALAGGAMSKLFGGGQKAASGGIQGDVLATDNNTVGMGDAGIKSAIQGSNIPNPDEAAPSFVSGAMAKAGKGLLEGTLQAGTSAVSDKLLDLVGLGGKSAADKGKDTRDYLAAAFPELNAWERAGADASSAGMVDAGFENQKELTKMQLDNQKEIAEMQNETQKEIAGIQSATSRQNTKDQVTAQNEMLAYQQKESTARVASIMENTNLSKQQQVSEIMRQMLTQAQTAGQYFTNDQIKEMTRKVSAEVDLVHQQTQNQRYGSSHIGATAKDISNVVTDAASGVVDIFHGIDKAVADTWNNFWKDGKADGIGSNLSRK*	H	Structural	193	Y	T	Missense	1	1	single_orf	hydrophobic	polar	noncharge	aromatic	Aromatic	hydrophilic	polar	noncharge	NA	Polar_uncharged	hydrophobic_to_hydrophilic	polar_to_polar	noncharge_to_noncharge	Aromatic_to_Polar_uncharged	Aromatic_to_Polar_uncharged;noncharge_to_noncharge;polar_to_polar;hydrophobic_to_hydrophilic	TRUE	FALSE	FALSE	FALSE	helix	116	57	helix57	H	PPI	Tunnel (PDB_4JPP)	Surface	Bind-H	Single-interaction	PPI	1	Interacting	Interacting	Tyr	Tyrosine	Thr	Threonine	H_Y193T	H_Y193	Interface	Interface	Interface	Surface	Surface	Interface	Interface	Y193T	NO	YES	NO	NO	H Y193T	Y193T	C Y193T	-0.74	0.69	-0.228	0.101	-0.2727	-5.860226	-4.97396556528274	-3.295183578732873	0.71	0.58	0.71	0.4572760760784149	-6.0660706	H_4JPP_C	NA
gpH_Y193D	1	0.8165105473794264	NA	NA	0.016613045298797972	0.010396600069637829	0.016478999669139138	-0.1615620708140747	-9.723994592167168	0.15	Detrimental	Detrimental	Detrimental	Deleterious	Fitness-decreasing	Fitness-decreasing	MFGAIAGGIASALAGGAMSKLFGGGQKAASGGIQGDVLATDNNTVGMGDAGIKSAIQGSNIPNPDEAAPSFVSGAMAKAGKGLLEGTLQAGTSAVSDKLLDLVGLGGKSAADKGKDTRDYLAAAFPELNAWERAGADASSAGMVDAGFENQKELTKMQLDNQKEIAEMQNETQKEIAGIQSATSRQNTKDQVDAQNEMLAYQQKESTARVASIMENTNLSKQQQVSEIMRQMLTQAQTAGQYFTNDQIKEMTRKVSAEVDLVHQQTQNQRYGSSHIGATAKDISNVVTDAASGVVDIFHGIDKAVADTWNNFWKDGKADGIGSNLSRK*	H	Structural	193	Y	D	Missense	1	1	single_orf	hydrophobic	polar	noncharge	aromatic	Aromatic	hydrophilic	polar	negative	NA	Negatively_charged	hydrophobic_to_hydrophilic	polar_to_polar	noncharge_to_negative	Aromatic_to_Negatively_charged	Aromatic_to_Negatively_charged;noncharge_to_negative;polar_to_polar;hydrophobic_to_hydrophilic	TRUE	FALSE	FALSE	FALSE	helix	116	57	helix57	H	PPI	Tunnel (PDB_4JPP)	Surface	Bind-H	Single-interaction	PPI	1	Interacting	Interacting	Tyr	Tyrosine	Asp	Aspartic Acid	H_Y193D	H_Y193	Interface	Interface	Interface	Surface	Surface	Interface	Interface	Y193D	NO	YES	NO	NO	H Y193D	Y193D	C Y193D	-1.31	0.79	-0.409	0.167	-0.5514	-5.860226	-4.97396556528274	-3.295183578732873	0.71	0.42	0.72	1.3210580348968506	-6.6021905	H_4JPP_C	NA
gpH_Y193P	1	0.18564958464721443	NA	NA	0.029935441876562295	0.0014231892319362949	0.0033700628132863775	-0.7924230335462867	-26.470211892375442	0.5	Detrimental	Lethal	Lethal	Deleterious	Fitness-decreasing	Lethal	MFGAIAGGIASALAGGAMSKLFGGGQKAASGGIQGDVLATDNNTVGMGDAGIKSAIQGSNIPNPDEAAPSFVSGAMAKAGKGLLEGTLQAGTSAVSDKLLDLVGLGGKSAADKGKDTRDYLAAAFPELNAWERAGADASSAGMVDAGFENQKELTKMQLDNQKEIAEMQNETQKEIAGIQSATSRQNTKDQVPAQNEMLAYQQKESTARVASIMENTNLSKQQQVSEIMRQMLTQAQTAGQYFTNDQIKEMTRKVSAEVDLVHQQTQNQRYGSSHIGATAKDISNVVTDAASGVVDIFHGIDKAVADTWNNFWKDGKADGIGSNLSRK*	H	Structural	193	Y	P	Missense	1	1	single_orf	hydrophobic	polar	noncharge	aromatic	Aromatic	hydrophobic	nonpolar	noncharge	aliphatic	Nonpolar_hydrophobic	hydrophobic_to_hydrophobic	polar_to_nonpolar	noncharge_to_noncharge	Aromatic_to_Nonpolar_hydrophobic	Aromatic_to_Nonpolar_hydrophobic;noncharge_to_noncharge;polar_to_nonpolar;hydrophobic_to_hydrophobic	TRUE	FALSE	TRUE	FALSE	helix	116	57	helix57	H	PPI	Tunnel (PDB_4JPP)	Surface	Bind-H	Single-interaction	PPI	1	Interacting	Interacting	Tyr	Tyrosine	Pro	Proline	H_Y193P	H_Y193	Interface	Interface	Interface	Surface	Surface	Interface	Interface	Y193P	NO	YES	NO	NO	H Y193P	Y193P	C Y193P	-2.37	1.83	-0.49	0.184	-1.2114	-5.860226	-4.97396556528274	-3.295183578732873	0.26	-0.57	-0.15	-2.89086389541626	-6.4343977	H_4JPP_C	NA
gpH_Y193V	1	0.9472166221994175	NA	NA	0.014088934495527632	0.1598846067658628	0.19030700109496726	-0.030855995994083618	-2.1897685985786755	0	Neutral	Neutral	Neutral	Tolerated	Neutral	Neutral	MFGAIAGGIASALAGGAMSKLFGGGQKAASGGIQGDVLATDNNTVGMGDAGIKSAIQGSNIPNPDEAAPSFVSGAMAKAGKGLLEGTLQAGTSAVSDKLLDLVGLGGKSAADKGKDTRDYLAAAFPELNAWERAGADASSAGMVDAGFENQKELTKMQLDNQKEIAEMQNETQKEIAGIQSATSRQNTKDQVVAQNEMLAYQQKESTARVASIMENTNLSKQQQVSEIMRQMLTQAQTAGQYFTNDQIKEMTRKVSAEVDLVHQQTQNQRYGSSHIGATAKDISNVVTDAASGVVDIFHGIDKAVADTWNNFWKDGKADGIGSNLSRK*	H	Structural	193	Y	V	Missense	1	1	single_orf	hydrophobic	polar	noncharge	aromatic	Aromatic	hydrophobic	nonpolar	noncharge	aliphatic	Nonpolar_hydrophobic	hydrophobic_to_hydrophobic	polar_to_nonpolar	noncharge_to_noncharge	Aromatic_to_Nonpolar_hydrophobic	Aromatic_to_Nonpolar_hydrophobic;noncharge_to_noncharge;polar_to_nonpolar;hydrophobic_to_hydrophobic	TRUE	FALSE	FALSE	FALSE	helix	116	57	helix57	H	PPI	Tunnel (PDB_4JPP)	Surface	Bind-H	Single-interaction	PPI	1	Interacting	Interacting	Tyr	Tyrosine	Val	Valine	H_Y193V	H_Y193	Interface	Interface	Interface	Surface	Surface	Interface	Interface	Y193V	NO	YES	NO	NO	H Y193V	Y193V	C Y193V	-0.54	0.5	-0.188	0.099	-0.0247	-5.860226	-4.97396556528274	-3.295183578732873	0.6	0.37	0.5	-1.0865110158920288	-5.3951654	H_4JPP_C	NA
gpH_Y193K	1	0.9386627558615244	NA	NA	0.01426663625232297	0.1098282560616366	0.13557708708475508	-0.03940986233197674	-2.761987430009533	0	Neutral	Neutral	Neutral	Tolerated	Neutral	Neutral	MFGAIAGGIASALAGGAMSKLFGGGQKAASGGIQGDVLATDNNTVGMGDAGIKSAIQGSNIPNPDEAAPSFVSGAMAKAGKGLLEGTLQAGTSAVSDKLLDLVGLGGKSAADKGKDTRDYLAAAFPELNAWERAGADASSAGMVDAGFENQKELTKMQLDNQKEIAEMQNETQKEIAGIQSATSRQNTKDQVKAQNEMLAYQQKESTARVASIMENTNLSKQQQVSEIMRQMLTQAQTAGQYFTNDQIKEMTRKVSAEVDLVHQQTQNQRYGSSHIGATAKDISNVVTDAASGVVDIFHGIDKAVADTWNNFWKDGKADGIGSNLSRK*	H	Structural	193	Y	K	Missense	1	1	single_orf	hydrophobic	polar	noncharge	aromatic	Aromatic	hydrophilic	polar	positive	NA	Positively_charged	hydrophobic_to_hydrophilic	polar_to_polar	noncharge_to_positive	Aromatic_to_Positively_charged	Aromatic_to_Positively_charged;noncharge_to_positive;polar_to_polar;hydrophobic_to_hydrophilic	TRUE	FALSE	FALSE	FALSE	helix	116	57	helix57	H	PPI	Tunnel (PDB_4JPP)	Surface	Bind-H	Single-interaction	PPI	1	Interacting	Interacting	Tyr	Tyrosine	Lys	Lysine	H_Y193K	H_Y193	Interface	Interface	Interface	Surface	Surface	Interface	Interface	Y193K	NO	YES	NO	NO	H Y193K	Y193K	C Y193K	-0.52	0.33	-0.258	0.107	0.2215	-5.860226	-4.97396556528274	-3.295183578732873	0.68	0.73	1	1.632794737815857	-6.1350794	H_4JPP_C	NA
gpH_Y193G	1	0.7307689671800879	NA	NA	0.024854896539451464	0.009945190428420458	0.01585223638075589	-0.24730365101341323	-9.949431366015574	0.15	Detrimental	Detrimental	Detrimental	Deleterious	Fitness-decreasing	Fitness-decreasing	MFGAIAGGIASALAGGAMSKLFGGGQKAASGGIQGDVLATDNNTVGMGDAGIKSAIQGSNIPNPDEAAPSFVSGAMAKAGKGLLEGTLQAGTSAVSDKLLDLVGLGGKSAADKGKDTRDYLAAAFPELNAWERAGADASSAGMVDAGFENQKELTKMQLDNQKEIAEMQNETQKEIAGIQSATSRQNTKDQVGAQNEMLAYQQKESTARVASIMENTNLSKQQQVSEIMRQMLTQAQTAGQYFTNDQIKEMTRKVSAEVDLVHQQTQNQRYGSSHIGATAKDISNVVTDAASGVVDIFHGIDKAVADTWNNFWKDGKADGIGSNLSRK*	H	Structural	193	Y	G	Missense	1	1	single_orf	hydrophobic	polar	noncharge	aromatic	Aromatic	hydrophobic	nonpolar	noncharge	aliphatic	Nonpolar_hydrophobic	hydrophobic_to_hydrophobic	polar_to_nonpolar	noncharge_to_noncharge	Aromatic_to_Nonpolar_hydrophobic	Aromatic_to_Nonpolar_hydrophobic;noncharge_to_noncharge;polar_to_nonpolar;hydrophobic_to_hydrophobic	TRUE	TRUE	FALSE	FALSE	helix	116	57	helix57	H	PPI	Tunnel (PDB_4JPP)	Surface	Bind-H	Single-interaction	PPI	1	Interacting	Interacting	Tyr	Tyrosine	Gly	Glycine	H_Y193G	H_Y193	Interface	Interface	Interface	Surface	Surface	Interface	Interface	Y193G	NO	YES	NO	NO	H Y193G	Y193G	C Y193G	-2.58	1.88	-0.202	0.133	-0.5682	-5.860226	-4.97396556528274	-3.295183578732873	0.56	0.45	0.44	3.671763420104981	-8.014854	H_4JPP_C	NA
gpH_Y193M	1	1.0017584933910895	NA	NA	0.018085110366283408	0.320520321993095	0.35654024956577124	0.023685875197588357	1.3095736188684763	0	Neutral	Neutral	Neutral	Tolerated	Neutral	Neutral	MFGAIAGGIASALAGGAMSKLFGGGQKAASGGIQGDVLATDNNTVGMGDAGIKSAIQGSNIPNPDEAAPSFVSGAMAKAGKGLLEGTLQAGTSAVSDKLLDLVGLGGKSAADKGKDTRDYLAAAFPELNAWERAGADASSAGMVDAGFENQKELTKMQLDNQKEIAEMQNETQKEIAGIQSATSRQNTKDQVMAQNEMLAYQQKESTARVASIMENTNLSKQQQVSEIMRQMLTQAQTAGQYFTNDQIKEMTRKVSAEVDLVHQQTQNQRYGSSHIGATAKDISNVVTDAASGVVDIFHGIDKAVADTWNNFWKDGKADGIGSNLSRK*	H	Structural	193	Y	M	Missense	1	1	single_orf	hydrophobic	polar	noncharge	aromatic	Aromatic	hydrophobic	nonpolar	noncharge	aliphatic	Nonpolar_hydrophobic	hydrophobic_to_hydrophobic	polar_to_nonpolar	noncharge_to_noncharge	Aromatic_to_Nonpolar_hydrophobic	Aromatic_to_Nonpolar_hydrophobic;noncharge_to_noncharge;polar_to_nonpolar;hydrophobic_to_hydrophobic	TRUE	FALSE	FALSE	FALSE	helix	116	57	helix57	H	PPI	Tunnel (PDB_4JPP)	Surface	Bind-H	Single-interaction	PPI	1	Interacting	Interacting	Tyr	Tyrosine	Met	Methionine	H_Y193M	H_Y193	Interface	Interface	Interface	Surface	Surface	Interface	Interface	Y193M	NO	YES	NO	NO	H Y193M	Y193M	C Y193M	-0.4	0.24	-0.174	0.122	-0.0084	-5.860226	-4.97396556528274	-3.295183578732873	0.5	0.41	0.5	-0.9598469734191896	-4.9950094	H_4JPP_C	NA
gpH_Y193N	1	0.8843559370587292	NA	NA	0.01619313368806259	0.02855903750604938	0.04050033257087616	-0.09371668113477194	-5.7867958055526225	0	Detrimental	Detrimental	Neutral	Tolerated	Fitness-decreasing	Fitness-decreasing	MFGAIAGGIASALAGGAMSKLFGGGQKAASGGIQGDVLATDNNTVGMGDAGIKSAIQGSNIPNPDEAAPSFVSGAMAKAGKGLLEGTLQAGTSAVSDKLLDLVGLGGKSAADKGKDTRDYLAAAFPELNAWERAGADASSAGMVDAGFENQKELTKMQLDNQKEIAEMQNETQKEIAGIQSATSRQNTKDQVNAQNEMLAYQQKESTARVASIMENTNLSKQQQVSEIMRQMLTQAQTAGQYFTNDQIKEMTRKVSAEVDLVHQQTQNQRYGSSHIGATAKDISNVVTDAASGVVDIFHGIDKAVADTWNNFWKDGKADGIGSNLSRK*	H	Structural	193	Y	N	Missense	1	1	single_orf	hydrophobic	polar	noncharge	aromatic	Aromatic	hydrophilic	polar	noncharge	NA	Polar_uncharged	hydrophobic_to_hydrophilic	polar_to_polar	noncharge_to_noncharge	Aromatic_to_Polar_uncharged	Aromatic_to_Polar_uncharged;noncharge_to_noncharge;polar_to_polar;hydrophobic_to_hydrophilic	TRUE	FALSE	FALSE	FALSE	helix	116	57	helix57	H	PPI	Tunnel (PDB_4JPP)	Surface	Bind-H	Single-interaction	PPI	1	Interacting	Interacting	Tyr	Tyrosine	Asn	Asparagine	H_Y193N	H_Y193	Interface	Interface	Interface	Surface	Surface	Interface	Interface	Y193N	NO	YES	NO	NO	H Y193N	Y193N	C Y193N	-0.83	0.9	-0.266	0.119	-0.3813	-5.860226	-4.97396556528274	-3.295183578732873	0.68	0.41	0.76	0.3221824765205384	-6.4286795	H_4JPP_C	NA
gpH_A194M	1	0.8478104073440953	NA	NA	0.029202427186869797	0.04675185552362837	0.0630147934221537	-0.1302622108494058	-4.460512735470332	0	Neutral	Neutral	Neutral	Tolerated	Neutral	Neutral	MFGAIAGGIASALAGGAMSKLFGGGQKAASGGIQGDVLATDNNTVGMGDAGIKSAIQGSNIPNPDEAAPSFVSGAMAKAGKGLLEGTLQAGTSAVSDKLLDLVGLGGKSAADKGKDTRDYLAAAFPELNAWERAGADASSAGMVDAGFENQKELTKMQLDNQKEIAEMQNETQKEIAGIQSATSRQNTKDQVYMQNEMLAYQQKESTARVASIMENTNLSKQQQVSEIMRQMLTQAQTAGQYFTNDQIKEMTRKVSAEVDLVHQQTQNQRYGSSHIGATAKDISNVVTDAASGVVDIFHGIDKAVADTWNNFWKDGKADGIGSNLSRK*	H	Structural	194	A	M	Missense	1	1	single_orf	hydrophobic	nonpolar	noncharge	aliphatic	Nonpolar_hydrophobic	hydrophobic	nonpolar	noncharge	aliphatic	Nonpolar_hydrophobic	hydrophobic_to_hydrophobic	nonpolar_to_nonpolar	noncharge_to_noncharge	Nonpolar_hydrophobic_to_Nonpolar_hydrophobic	Nonpolar_hydrophobic_to_Nonpolar_hydrophobic;noncharge_to_noncharge;nonpolar_to_nonpolar;hydrophobic_to_hydrophobic	FALSE	FALSE	FALSE	FALSE	helix	59	29	helix29	H	PPI	Tunnel (PDB_4JPP)	Surface	Bind-H	Single-interaction	PPI	1	Interacting	Interacting	Ala	Alanine	Met	Methionine	H_A194M	H_A194	Interface	Interface	Interface	Surface	Surface	Interface	Interface	A194M	NO	YES	NO	NO	H A194M	A194M	C A194M	-0.13	0.3	-0.122	0.118	-0.1381	-7.508158	-4.97396556528274	-4.787711265678202	0.36	0.23	0.26	-1.5990402698516846	-3.3958664	H_4JPP_C	NA
gpH_A194R	1	0.5469541561173314	NA	NA	0.013696021727341474	0.001004559486749601	0.002957077482838835	-0.43111846207616966	-31.47279491580303	0.15	Detrimental	Detrimental	Detrimental	Deleterious	Fitness-decreasing	Fitness-decreasing	MFGAIAGGIASALAGGAMSKLFGGGQKAASGGIQGDVLATDNNTVGMGDAGIKSAIQGSNIPNPDEAAPSFVSGAMAKAGKGLLEGTLQAGTSAVSDKLLDLVGLGGKSAADKGKDTRDYLAAAFPELNAWERAGADASSAGMVDAGFENQKELTKMQLDNQKEIAEMQNETQKEIAGIQSATSRQNTKDQVYRQNEMLAYQQKESTARVASIMENTNLSKQQQVSEIMRQMLTQAQTAGQYFTNDQIKEMTRKVSAEVDLVHQQTQNQRYGSSHIGATAKDISNVVTDAASGVVDIFHGIDKAVADTWNNFWKDGKADGIGSNLSRK*	H	Structural	194	A	R	Missense	1	1	single_orf	hydrophobic	nonpolar	noncharge	aliphatic	Nonpolar_hydrophobic	hydrophilic	polar	positive	NA	Positively_charged	hydrophobic_to_hydrophilic	nonpolar_to_polar	noncharge_to_positive	Nonpolar_hydrophobic_to_Positively_charged	Nonpolar_hydrophobic_to_Positively_charged;noncharge_to_positive;nonpolar_to_polar;hydrophobic_to_hydrophilic	NA	FALSE	FALSE	FALSE	helix	59	29	helix29	H	PPI	Tunnel (PDB_4JPP)	Surface	Bind-H	Single-interaction	PPI	1	Interacting	Interacting	Ala	Alanine	Arg	Arginine	H_A194R	H_A194	Interface	Interface	Interface	Surface	Surface	Interface	Interface	A194R	NO	YES	NO	NO	H A194R	A194R	C A194R	-0.83	0.45	-0.32	0.154	-0.0819	-7.508158	-4.97396556528274	-4.787711265678202	0.3	0.34	0.23	-2.2827341556549072	-4.7154584	H_4JPP_C	NA
gpH_A194E	1	0.5810193694651334	NA	NA	0.014501001767671749	0.0013276417534315854	0.003261578209818454	-0.39705324872836767	-27.37733010506029	0.15	Detrimental	Detrimental	Detrimental	Deleterious	Fitness-decreasing	Fitness-decreasing	MFGAIAGGIASALAGGAMSKLFGGGQKAASGGIQGDVLATDNNTVGMGDAGIKSAIQGSNIPNPDEAAPSFVSGAMAKAGKGLLEGTLQAGTSAVSDKLLDLVGLGGKSAADKGKDTRDYLAAAFPELNAWERAGADASSAGMVDAGFENQKELTKMQLDNQKEIAEMQNETQKEIAGIQSATSRQNTKDQVYEQNEMLAYQQKESTARVASIMENTNLSKQQQVSEIMRQMLTQAQTAGQYFTNDQIKEMTRKVSAEVDLVHQQTQNQRYGSSHIGATAKDISNVVTDAASGVVDIFHGIDKAVADTWNNFWKDGKADGIGSNLSRK*	H	Structural	194	A	E	Missense	1	1	single_orf	hydrophobic	nonpolar	noncharge	aliphatic	Nonpolar_hydrophobic	hydrophilic	polar	negative	NA	Negatively_charged	hydrophobic_to_hydrophilic	nonpolar_to_polar	noncharge_to_negative	Nonpolar_hydrophobic_to_Negatively_charged	Nonpolar_hydrophobic_to_Negatively_charged;noncharge_to_negative;nonpolar_to_polar;hydrophobic_to_hydrophilic	NA	FALSE	FALSE	FALSE	helix	59	29	helix29	H	PPI	Tunnel (PDB_4JPP)	Surface	Bind-H	Single-interaction	PPI	1	Interacting	Interacting	Ala	Alanine	Glu	Glutamic Acid	H_A194E	H_A194	Interface	Interface	Interface	Surface	Surface	Interface	Interface	A194E	NO	YES	NO	NO	H A194E	A194E	C A194E	-1.49	1.06	-0.296	0.243	-0.1915	-7.508158	-4.97396556528274	-4.787711265678202	0.4	0.54	0.09	-1.5000662803649902	-5.3850784	H_4JPP_C	NA
gpH_A194L	1	0.6089184856781213	NA	NA	0.015626969238097244	0.0017833592472420445	0.003856587480355949	-0.36915413251537976	-23.620093234439025	0.15	Detrimental	Detrimental	Detrimental	Deleterious	Fitness-decreasing	Fitness-decreasing	MFGAIAGGIASALAGGAMSKLFGGGQKAASGGIQGDVLATDNNTVGMGDAGIKSAIQGSNIPNPDEAAPSFVSGAMAKAGKGLLEGTLQAGTSAVSDKLLDLVGLGGKSAADKGKDTRDYLAAAFPELNAWERAGADASSAGMVDAGFENQKELTKMQLDNQKEIAEMQNETQKEIAGIQSATSRQNTKDQVYLQNEMLAYQQKESTARVASIMENTNLSKQQQVSEIMRQMLTQAQTAGQYFTNDQIKEMTRKVSAEVDLVHQQTQNQRYGSSHIGATAKDISNVVTDAASGVVDIFHGIDKAVADTWNNFWKDGKADGIGSNLSRK*	H	Structural	194	A	L	Missense	1	1	single_orf	hydrophobic	nonpolar	noncharge	aliphatic	Nonpolar_hydrophobic	hydrophobic	nonpolar	noncharge	aliphatic	Nonpolar_hydrophobic	hydrophobic_to_hydrophobic	nonpolar_to_nonpolar	noncharge_to_noncharge	Nonpolar_hydrophobic_to_Nonpolar_hydrophobic	Nonpolar_hydrophobic_to_Nonpolar_hydrophobic;noncharge_to_noncharge;nonpolar_to_nonpolar;hydrophobic_to_hydrophobic	FALSE	FALSE	FALSE	FALSE	helix	59	29	helix29	H	PPI	Tunnel (PDB_4JPP)	Surface	Bind-H	Single-interaction	PPI	1	Interacting	Interacting	Ala	Alanine	Leu	Leucine	H_A194L	H_A194	Interface	Interface	Interface	Surface	Surface	Interface	Interface	A194L	NO	YES	NO	NO	H A194L	A194L	C A194L	-0.12	0.01	-0.129	0.138	-0.1344	-7.508158	-4.97396556528274	-4.787711265678202	0.46	0.39	0.37	-0.10598678141832352	-4.2104073	H_4JPP_C	NA
gpH_A194T	1	0.7807783536042365	NA	NA	0.016420940346633894	0.006846815434200071	0.011462795900829667	-0.19729426458926458	-12.013509998440382	0.15	Detrimental	Detrimental	Detrimental	Deleterious	Fitness-decreasing	Fitness-decreasing	MFGAIAGGIASALAGGAMSKLFGGGQKAASGGIQGDVLATDNNTVGMGDAGIKSAIQGSNIPNPDEAAPSFVSGAMAKAGKGLLEGTLQAGTSAVSDKLLDLVGLGGKSAADKGKDTRDYLAAAFPELNAWERAGADASSAGMVDAGFENQKELTKMQLDNQKEIAEMQNETQKEIAGIQSATSRQNTKDQVYTQNEMLAYQQKESTARVASIMENTNLSKQQQVSEIMRQMLTQAQTAGQYFTNDQIKEMTRKVSAEVDLVHQQTQNQRYGSSHIGATAKDISNVVTDAASGVVDIFHGIDKAVADTWNNFWKDGKADGIGSNLSRK*	H	Structural	194	A	T	Missense	1	1	single_orf	hydrophobic	nonpolar	noncharge	aliphatic	Nonpolar_hydrophobic	hydrophilic	polar	noncharge	NA	Polar_uncharged	hydrophobic_to_hydrophilic	nonpolar_to_polar	noncharge_to_noncharge	Nonpolar_hydrophobic_to_Polar_uncharged	Nonpolar_hydrophobic_to_Polar_uncharged;noncharge_to_noncharge;nonpolar_to_polar;hydrophobic_to_hydrophilic	NA	FALSE	FALSE	FALSE	helix	59	29	helix29	H	PPI	Tunnel (PDB_4JPP)	Surface	Bind-H	Single-interaction	PPI	1	Interacting	Interacting	Ala	Alanine	Thr	Threonine	H_A194T	H_A194	Interface	Interface	Interface	Surface	Surface	Interface	Interface	A194T	NO	YES	NO	NO	H A194T	A194T	C A194T	-0.55	0.67	-0.151	0.148	-0.2791	-2.533207	-2.98604024545234	-2.874225471665084	0.5	0.41	0.26	0.11269806325435638	-4.419938	H_4JPP_C	NA
gpH_A194G	1	0.5391395318401508	NA	NA	0.016729782670573956	0.001446739168943445	0.003401897153840148	-0.43893308635335027	-26.23392051674978	0.15	Detrimental	Detrimental	Detrimental	Deleterious	Fitness-decreasing	Fitness-decreasing	MFGAIAGGIASALAGGAMSKLFGGGQKAASGGIQGDVLATDNNTVGMGDAGIKSAIQGSNIPNPDEAAPSFVSGAMAKAGKGLLEGTLQAGTSAVSDKLLDLVGLGGKSAADKGKDTRDYLAAAFPELNAWERAGADASSAGMVDAGFENQKELTKMQLDNQKEIAEMQNETQKEIAGIQSATSRQNTKDQVYGQNEMLAYQQKESTARVASIMENTNLSKQQQVSEIMRQMLTQAQTAGQYFTNDQIKEMTRKVSAEVDLVHQQTQNQRYGSSHIGATAKDISNVVTDAASGVVDIFHGIDKAVADTWNNFWKDGKADGIGSNLSRK*	H	Structural	194	A	G	Missense	1	1	single_orf	hydrophobic	nonpolar	noncharge	aliphatic	Nonpolar_hydrophobic	hydrophobic	nonpolar	noncharge	aliphatic	Nonpolar_hydrophobic	hydrophobic_to_hydrophobic	nonpolar_to_nonpolar	noncharge_to_noncharge	Nonpolar_hydrophobic_to_Nonpolar_hydrophobic	Nonpolar_hydrophobic_to_Nonpolar_hydrophobic;noncharge_to_noncharge;nonpolar_to_nonpolar;hydrophobic_to_hydrophobic	FALSE	TRUE	FALSE	FALSE	helix	59	29	helix29	H	PPI	Tunnel (PDB_4JPP)	Surface	Bind-H	Single-interaction	PPI	1	Interacting	Interacting	Ala	Alanine	Gly	Glycine	H_A194G	H_A194	Interface	Interface	Interface	Surface	Surface	Interface	Interface	A194G	NO	YES	NO	NO	H A194G	A194G	C A194G	-1.56	1.41	-0.173	0.175	-0.3158	-7.508158	-4.97396556528274	-4.787711265678202	0.43	0.29	0.03	0.3426114320755005	-6.5263906	H_4JPP_C	NA
gpH_A194V	1	0.9445670472700146	NA	NA	0.012922167611951503	0.12204286860936353	0.14903106429336924	-0.033505570923486494	-2.592426973241777	0	Neutral	Neutral	Neutral	Tolerated	Neutral	Neutral	MFGAIAGGIASALAGGAMSKLFGGGQKAASGGIQGDVLATDNNTVGMGDAGIKSAIQGSNIPNPDEAAPSFVSGAMAKAGKGLLEGTLQAGTSAVSDKLLDLVGLGGKSAADKGKDTRDYLAAAFPELNAWERAGADASSAGMVDAGFENQKELTKMQLDNQKEIAEMQNETQKEIAGIQSATSRQNTKDQVYVQNEMLAYQQKESTARVASIMENTNLSKQQQVSEIMRQMLTQAQTAGQYFTNDQIKEMTRKVSAEVDLVHQQTQNQRYGSSHIGATAKDISNVVTDAASGVVDIFHGIDKAVADTWNNFWKDGKADGIGSNLSRK*	H	Structural	194	A	V	Missense	1	1	single_orf	hydrophobic	nonpolar	noncharge	aliphatic	Nonpolar_hydrophobic	hydrophobic	nonpolar	noncharge	aliphatic	Nonpolar_hydrophobic	hydrophobic_to_hydrophobic	nonpolar_to_nonpolar	noncharge_to_noncharge	Nonpolar_hydrophobic_to_Nonpolar_hydrophobic	Nonpolar_hydrophobic_to_Nonpolar_hydrophobic;noncharge_to_noncharge;nonpolar_to_nonpolar;hydrophobic_to_hydrophobic	FALSE	FALSE	FALSE	FALSE	helix	59	29	helix29	H	PPI	Tunnel (PDB_4JPP)	Surface	Bind-H	Single-interaction	PPI	1	Interacting	Interacting	Ala	Alanine	Val	Valine	H_A194V	H_A194	Interface	Interface	Interface	Surface	Surface	Interface	Interface	A194V	NO	YES	NO	NO	H A194V	A194V	C A194V	-0.35	0.57	-0.119	0.142	-0.1802	-7.508158	-4.97396556528274	-4.787711265678202	0.43	0.34	0.27	0.17420406639575958	-3.6903443	H_4JPP_C	NA
gpH_A194D	1	0.44761763065195814	NA	NA	0.01987047860541167	0.0013983011037992377	0.0033370495887437117	-0.530454987541543	-26.693679163600404	0.5	Detrimental	Lethal	Lethal	Deleterious	Fitness-decreasing	Lethal	MFGAIAGGIASALAGGAMSKLFGGGQKAASGGIQGDVLATDNNTVGMGDAGIKSAIQGSNIPNPDEAAPSFVSGAMAKAGKGLLEGTLQAGTSAVSDKLLDLVGLGGKSAADKGKDTRDYLAAAFPELNAWERAGADASSAGMVDAGFENQKELTKMQLDNQKEIAEMQNETQKEIAGIQSATSRQNTKDQVYDQNEMLAYQQKESTARVASIMENTNLSKQQQVSEIMRQMLTQAQTAGQYFTNDQIKEMTRKVSAEVDLVHQQTQNQRYGSSHIGATAKDISNVVTDAASGVVDIFHGIDKAVADTWNNFWKDGKADGIGSNLSRK*	H	Structural	194	A	D	Missense	1	1	single_orf	hydrophobic	nonpolar	noncharge	aliphatic	Nonpolar_hydrophobic	hydrophilic	polar	negative	NA	Negatively_charged	hydrophobic_to_hydrophilic	nonpolar_to_polar	noncharge_to_negative	Nonpolar_hydrophobic_to_Negatively_charged	Nonpolar_hydrophobic_to_Negatively_charged;noncharge_to_negative;nonpolar_to_polar;hydrophobic_to_hydrophilic	NA	FALSE	FALSE	FALSE	helix	59	29	helix29	H	PPI	Tunnel (PDB_4JPP)	Surface	Bind-H	Single-interaction	PPI	1	Interacting	Interacting	Ala	Alanine	Asp	Aspartic Acid	H_A194D	H_A194	Interface	Interface	Interface	Surface	Surface	Interface	Interface	A194D	NO	YES	NO	NO	H A194D	A194D	C A194D	-0.92	1	-0.229	0.281	-0.4024	-7.508158	-4.97396556528274	-4.787711265678202	0.31	0.53	0.03	-0.870140016078949	-5.1377177	H_4JPP_C	NA
gpH_A194C	1	0.5290315721915118	NA	NA	0.014548647497248024	0.001045180333921536	0.0029812118541717204	-0.44904104600198935	-30.86058495506092	0.15	Detrimental	Detrimental	Detrimental	Deleterious	Fitness-decreasing	Fitness-decreasing	MFGAIAGGIASALAGGAMSKLFGGGQKAASGGIQGDVLATDNNTVGMGDAGIKSAIQGSNIPNPDEAAPSFVSGAMAKAGKGLLEGTLQAGTSAVSDKLLDLVGLGGKSAADKGKDTRDYLAAAFPELNAWERAGADASSAGMVDAGFENQKELTKMQLDNQKEIAEMQNETQKEIAGIQSATSRQNTKDQVYCQNEMLAYQQKESTARVASIMENTNLSKQQQVSEIMRQMLTQAQTAGQYFTNDQIKEMTRKVSAEVDLVHQQTQNQRYGSSHIGATAKDISNVVTDAASGVVDIFHGIDKAVADTWNNFWKDGKADGIGSNLSRK*	H	Structural	194	A	C	Missense	1	1	single_orf	hydrophobic	nonpolar	noncharge	aliphatic	Nonpolar_hydrophobic	hydrophilic	polar	noncharge	NA	Polar_uncharged	hydrophobic_to_hydrophilic	nonpolar_to_polar	noncharge_to_noncharge	Nonpolar_hydrophobic_to_Polar_uncharged	Nonpolar_hydrophobic_to_Polar_uncharged;noncharge_to_noncharge;nonpolar_to_polar;hydrophobic_to_hydrophilic	NA	FALSE	FALSE	TRUE	helix	59	29	helix29	H	PPI	Tunnel (PDB_4JPP)	Surface	Bind-H	Single-interaction	PPI	1	Interacting	Interacting	Ala	Alanine	Cys	Cysteine	H_A194C	H_A194	Interface	Interface	Interface	Surface	Surface	Interface	Interface	A194C	NO	YES	NO	NO	H A194C	A194C	C A194C	-0.26	0.37	-0.091	0.118	-0.0355	-7.508158	-2.98604024545234	-2.874225471665084	0	-0.08	-0.16	-3.567861795425415	-3.2467172	H_4JPP_C	NA
gpH_A194P	1	0.2158344219745639	NA	NA	0.016828469189977425	4.859134208241578e-4	0.002904691373279841	-0.7622381962189372	-45.28994557054781	0.5	Detrimental	Lethal	Lethal	Deleterious	Fitness-decreasing	Lethal	MFGAIAGGIASALAGGAMSKLFGGGQKAASGGIQGDVLATDNNTVGMGDAGIKSAIQGSNIPNPDEAAPSFVSGAMAKAGKGLLEGTLQAGTSAVSDKLLDLVGLGGKSAADKGKDTRDYLAAAFPELNAWERAGADASSAGMVDAGFENQKELTKMQLDNQKEIAEMQNETQKEIAGIQSATSRQNTKDQVYPQNEMLAYQQKESTARVASIMENTNLSKQQQVSEIMRQMLTQAQTAGQYFTNDQIKEMTRKVSAEVDLVHQQTQNQRYGSSHIGATAKDISNVVTDAASGVVDIFHGIDKAVADTWNNFWKDGKADGIGSNLSRK*	H	Structural	194	A	P	Missense	1	1	single_orf	hydrophobic	nonpolar	noncharge	aliphatic	Nonpolar_hydrophobic	hydrophobic	nonpolar	noncharge	aliphatic	Nonpolar_hydrophobic	hydrophobic_to_hydrophobic	nonpolar_to_nonpolar	noncharge_to_noncharge	Nonpolar_hydrophobic_to_Nonpolar_hydrophobic	Nonpolar_hydrophobic_to_Nonpolar_hydrophobic;noncharge_to_noncharge;nonpolar_to_nonpolar;hydrophobic_to_hydrophobic	FALSE	FALSE	TRUE	FALSE	helix	59	29	helix29	H	PPI	Tunnel (PDB_4JPP)	Surface	Bind-H	Single-interaction	PPI	1	Interacting	Interacting	Ala	Alanine	Pro	Proline	H_A194P	H_A194	Interface	Interface	Interface	Surface	Surface	Interface	Interface	A194P	NO	YES	NO	NO	H A194P	A194P	C A194P	-0.38	0.5	NA	NA	-0.2933	-7.508158	-4.97396556528274	-4.787711265678202	0.7	-0.06	-0.47	3.124844789505005	-4.8569393	H_4JPP_C	NA
gpH_A194F	1	1.0508289039820449	NA	NA	0.018533921482924473	0.059166313182845265	0.0779662638279022	0.07275628578854376	3.925244202595949	0	Neutral	Neutral	Neutral	Tolerated	Neutral	Neutral	MFGAIAGGIASALAGGAMSKLFGGGQKAASGGIQGDVLATDNNTVGMGDAGIKSAIQGSNIPNPDEAAPSFVSGAMAKAGKGLLEGTLQAGTSAVSDKLLDLVGLGGKSAADKGKDTRDYLAAAFPELNAWERAGADASSAGMVDAGFENQKELTKMQLDNQKEIAEMQNETQKEIAGIQSATSRQNTKDQVYFQNEMLAYQQKESTARVASIMENTNLSKQQQVSEIMRQMLTQAQTAGQYFTNDQIKEMTRKVSAEVDLVHQQTQNQRYGSSHIGATAKDISNVVTDAASGVVDIFHGIDKAVADTWNNFWKDGKADGIGSNLSRK*	H	Structural	194	A	F	Missense	1	1	single_orf	hydrophobic	nonpolar	noncharge	aliphatic	Nonpolar_hydrophobic	hydrophobic	nonpolar	noncharge	aromatic	Aromatic	hydrophobic_to_hydrophobic	nonpolar_to_nonpolar	noncharge_to_noncharge	Nonpolar_hydrophobic_to_Aromatic	Nonpolar_hydrophobic_to_Aromatic;noncharge_to_noncharge;nonpolar_to_nonpolar;hydrophobic_to_hydrophobic	TRUE	FALSE	FALSE	FALSE	helix	59	29	helix29	H	PPI	Tunnel (PDB_4JPP)	Surface	Bind-H	Single-interaction	PPI	1	Interacting	Interacting	Ala	Alanine	Phe	Phenylalanine	H_A194F	H_A194	Interface	Interface	Interface	Surface	Surface	Interface	Interface	A194F	NO	YES	NO	NO	H A194F	A194F	C A194F	-0.7	0.31	-0.079	0.137	-0.1625	-7.508158	-4.97396556528274	-4.787711265678202	0.41	0.3	0.26	-0.12374237924814224	-3.6536682	H_4JPP_C	NA
gpH_A194Y	1	1.0280638756684326	NA	NA	0.01465619636497995	0.07621167603985235	0.09788215368217756	0.049991257474931494	3.410471202520651	0	Neutral	Neutral	Neutral	Tolerated	Neutral	Neutral	MFGAIAGGIASALAGGAMSKLFGGGQKAASGGIQGDVLATDNNTVGMGDAGIKSAIQGSNIPNPDEAAPSFVSGAMAKAGKGLLEGTLQAGTSAVSDKLLDLVGLGGKSAADKGKDTRDYLAAAFPELNAWERAGADASSAGMVDAGFENQKELTKMQLDNQKEIAEMQNETQKEIAGIQSATSRQNTKDQVYYQNEMLAYQQKESTARVASIMENTNLSKQQQVSEIMRQMLTQAQTAGQYFTNDQIKEMTRKVSAEVDLVHQQTQNQRYGSSHIGATAKDISNVVTDAASGVVDIFHGIDKAVADTWNNFWKDGKADGIGSNLSRK*	H	Structural	194	A	Y	Missense	1	1	single_orf	hydrophobic	nonpolar	noncharge	aliphatic	Nonpolar_hydrophobic	hydrophobic	polar	noncharge	aromatic	Aromatic	hydrophobic_to_hydrophobic	nonpolar_to_polar	noncharge_to_noncharge	Nonpolar_hydrophobic_to_Aromatic	Nonpolar_hydrophobic_to_Aromatic;noncharge_to_noncharge;nonpolar_to_polar;hydrophobic_to_hydrophobic	TRUE	FALSE	FALSE	FALSE	helix	59	29	helix29	H	PPI	Tunnel (PDB_4JPP)	Surface	Bind-H	Single-interaction	PPI	1	Interacting	Interacting	Ala	Alanine	Tyr	Tyrosine	H_A194Y	H_A194	Interface	Interface	Interface	Surface	Surface	Interface	Interface	A194Y	NO	YES	NO	NO	H A194Y	A194Y	C A194Y	-0.55	-0.1	-0.051	0.111	-0.1665	-7.508158	-4.97396556528274	-4.787711265678202	0.42	0.34	0.25	-0.2855056226253509	-4.042734	H_4JPP_C	NA
gpH_A194K	1	0.5521494310917445	NA	NA	0.014797150602640882	0.0012016589802863464	0.0031296968225875757	-0.4259231871017566	-28.780338491666594	0.15	Detrimental	Detrimental	Detrimental	Deleterious	Fitness-decreasing	Fitness-decreasing	MFGAIAGGIASALAGGAMSKLFGGGQKAASGGIQGDVLATDNNTVGMGDAGIKSAIQGSNIPNPDEAAPSFVSGAMAKAGKGLLEGTLQAGTSAVSDKLLDLVGLGGKSAADKGKDTRDYLAAAFPELNAWERAGADASSAGMVDAGFENQKELTKMQLDNQKEIAEMQNETQKEIAGIQSATSRQNTKDQVYKQNEMLAYQQKESTARVASIMENTNLSKQQQVSEIMRQMLTQAQTAGQYFTNDQIKEMTRKVSAEVDLVHQQTQNQRYGSSHIGATAKDISNVVTDAASGVVDIFHGIDKAVADTWNNFWKDGKADGIGSNLSRK*	H	Structural	194	A	K	Missense	1	1	single_orf	hydrophobic	nonpolar	noncharge	aliphatic	Nonpolar_hydrophobic	hydrophilic	polar	positive	NA	Positively_charged	hydrophobic_to_hydrophilic	nonpolar_to_polar	noncharge_to_positive	Nonpolar_hydrophobic_to_Positively_charged	Nonpolar_hydrophobic_to_Positively_charged;noncharge_to_positive;nonpolar_to_polar;hydrophobic_to_hydrophilic	NA	FALSE	FALSE	FALSE	helix	59	29	helix29	H	PPI	Tunnel (PDB_4JPP)	Surface	Bind-H	Single-interaction	PPI	1	Interacting	Interacting	Ala	Alanine	Lys	Lysine	H_A194K	H_A194	Interface	Interface	Interface	Surface	Surface	Interface	Interface	A194K	NO	YES	NO	NO	H A194K	A194K	C A194K	-0.64	0.39	-0.283	0.157	-0.0826	-7.508158	-4.97396556528274	-4.787711265678202	0.35	0.46	0.21	-1.6455204486846924	-4.6770825	H_4JPP_C	NA
gpH_A194W	1	0.979220185450389	NA	NA	0.012395983992222045	0.9346854884530318	0.9420637088752933	0.0011475672568879158	0.092558329681906	0	Neutral	Neutral	Neutral	Tolerated	Neutral	Neutral	MFGAIAGGIASALAGGAMSKLFGGGQKAASGGIQGDVLATDNNTVGMGDAGIKSAIQGSNIPNPDEAAPSFVSGAMAKAGKGLLEGTLQAGTSAVSDKLLDLVGLGGKSAADKGKDTRDYLAAAFPELNAWERAGADASSAGMVDAGFENQKELTKMQLDNQKEIAEMQNETQKEIAGIQSATSRQNTKDQVYWQNEMLAYQQKESTARVASIMENTNLSKQQQVSEIMRQMLTQAQTAGQYFTNDQIKEMTRKVSAEVDLVHQQTQNQRYGSSHIGATAKDISNVVTDAASGVVDIFHGIDKAVADTWNNFWKDGKADGIGSNLSRK*	H	Structural	194	A	W	Missense	1	1	single_orf	hydrophobic	nonpolar	noncharge	aliphatic	Nonpolar_hydrophobic	hydrophobic	nonpolar	noncharge	aromatic	Aromatic	hydrophobic_to_hydrophobic	nonpolar_to_nonpolar	noncharge_to_noncharge	Nonpolar_hydrophobic_to_Aromatic	Nonpolar_hydrophobic_to_Aromatic;noncharge_to_noncharge;nonpolar_to_nonpolar;hydrophobic_to_hydrophobic	TRUE	FALSE	FALSE	FALSE	helix	59	29	helix29	H	PPI	Tunnel (PDB_4JPP)	Surface	Bind-H	Single-interaction	PPI	1	Interacting	Interacting	Ala	Alanine	Trp	Tryptophan	H_A194W	H_A194	Interface	Interface	Interface	Surface	Surface	Interface	Interface	A194W	NO	YES	NO	NO	H A194W	A194W	C A194W	-1.22	0.49	-0.032	0.17	-0.1236	-7.508158	-4.97396556528274	-4.787711265678202	0.22	0.26	0.12	-1.4741146564483645	-3.0558603	H_4JPP_C	NA
gpH_A194Q	1	0.7678002115448346	NA	NA	0.015296929785505106	0.005241697463140849	0.009099294928982217	-0.21027240664866653	-13.744356209211846	0.15	Detrimental	Detrimental	Detrimental	Deleterious	Fitness-decreasing	Fitness-decreasing	MFGAIAGGIASALAGGAMSKLFGGGQKAASGGIQGDVLATDNNTVGMGDAGIKSAIQGSNIPNPDEAAPSFVSGAMAKAGKGLLEGTLQAGTSAVSDKLLDLVGLGGKSAADKGKDTRDYLAAAFPELNAWERAGADASSAGMVDAGFENQKELTKMQLDNQKEIAEMQNETQKEIAGIQSATSRQNTKDQVYQQNEMLAYQQKESTARVASIMENTNLSKQQQVSEIMRQMLTQAQTAGQYFTNDQIKEMTRKVSAEVDLVHQQTQNQRYGSSHIGATAKDISNVVTDAASGVVDIFHGIDKAVADTWNNFWKDGKADGIGSNLSRK*	H	Structural	194	A	Q	Missense	1	1	single_orf	hydrophobic	nonpolar	noncharge	aliphatic	Nonpolar_hydrophobic	hydrophilic	polar	noncharge	NA	Polar_uncharged	hydrophobic_to_hydrophilic	nonpolar_to_polar	noncharge_to_noncharge	Nonpolar_hydrophobic_to_Polar_uncharged	Nonpolar_hydrophobic_to_Polar_uncharged;noncharge_to_noncharge;nonpolar_to_polar;hydrophobic_to_hydrophilic	NA	FALSE	FALSE	FALSE	helix	59	29	helix29	H	PPI	Tunnel (PDB_4JPP)	Surface	Bind-H	Single-interaction	PPI	1	Interacting	Interacting	Ala	Alanine	Gln	Glutamine	H_A194Q	H_A194	Interface	Interface	Interface	Surface	Surface	Interface	Interface	A194Q	NO	YES	NO	NO	H A194Q	A194Q	C A194Q	-1.24	0.51	-0.201	0.137	-0.1631	-7.508158	-4.97396556528274	-4.787711265678202	0.4	0.45	0.3	-1.0839591026306152	-4.723943	H_4JPP_C	NA
gpH_A194N	1	0.7197328873320874	NA	NA	0.01259747450465799	0.0023620930746317548	0.004746333207696515	-0.2583397308614137	-20.503531601985145	0.15	Detrimental	Detrimental	Detrimental	Deleterious	Fitness-decreasing	Fitness-decreasing	MFGAIAGGIASALAGGAMSKLFGGGQKAASGGIQGDVLATDNNTVGMGDAGIKSAIQGSNIPNPDEAAPSFVSGAMAKAGKGLLEGTLQAGTSAVSDKLLDLVGLGGKSAADKGKDTRDYLAAAFPELNAWERAGADASSAGMVDAGFENQKELTKMQLDNQKEIAEMQNETQKEIAGIQSATSRQNTKDQVYNQNEMLAYQQKESTARVASIMENTNLSKQQQVSEIMRQMLTQAQTAGQYFTNDQIKEMTRKVSAEVDLVHQQTQNQRYGSSHIGATAKDISNVVTDAASGVVDIFHGIDKAVADTWNNFWKDGKADGIGSNLSRK*	H	Structural	194	A	N	Missense	1	1	single_orf	hydrophobic	nonpolar	noncharge	aliphatic	Nonpolar_hydrophobic	hydrophilic	polar	noncharge	NA	Polar_uncharged	hydrophobic_to_hydrophilic	nonpolar_to_polar	noncharge_to_noncharge	Nonpolar_hydrophobic_to_Polar_uncharged	Nonpolar_hydrophobic_to_Polar_uncharged;noncharge_to_noncharge;nonpolar_to_polar;hydrophobic_to_hydrophilic	NA	FALSE	FALSE	FALSE	helix	59	29	helix29	H	PPI	Tunnel (PDB_4JPP)	Surface	Bind-H	Single-interaction	PPI	1	Interacting	Interacting	Ala	Alanine	Asn	Asparagine	H_A194N	H_A194	Interface	Interface	Interface	Surface	Surface	Interface	Interface	A194N	NO	YES	NO	NO	H A194N	A194N	C A194N	-1.08	0.93	-0.18	0.125	-0.3397	-7.508158	-4.97396556528274	-4.787711265678202	0.38	0.47	0.19	-0.3730203807353973	-4.906472	H_4JPP_C	NA
gpH_A194I	1	0.8463477864629718	NA	NA	0.01464981831658633	0.012126784773423882	0.01887019653483462	-0.1317248317305293	-8.99035754005449	0.1	Detrimental	Detrimental	Neutral	Tolerated	Fitness-decreasing	Fitness-decreasing	MFGAIAGGIASALAGGAMSKLFGGGQKAASGGIQGDVLATDNNTVGMGDAGIKSAIQGSNIPNPDEAAPSFVSGAMAKAGKGLLEGTLQAGTSAVSDKLLDLVGLGGKSAADKGKDTRDYLAAAFPELNAWERAGADASSAGMVDAGFENQKELTKMQLDNQKEIAEMQNETQKEIAGIQSATSRQNTKDQVYIQNEMLAYQQKESTARVASIMENTNLSKQQQVSEIMRQMLTQAQTAGQYFTNDQIKEMTRKVSAEVDLVHQQTQNQRYGSSHIGATAKDISNVVTDAASGVVDIFHGIDKAVADTWNNFWKDGKADGIGSNLSRK*	H	Structural	194	A	I	Missense	1	1	single_orf	hydrophobic	nonpolar	noncharge	aliphatic	Nonpolar_hydrophobic	hydrophobic	nonpolar	noncharge	aliphatic	Nonpolar_hydrophobic	hydrophobic_to_hydrophobic	nonpolar_to_nonpolar	noncharge_to_noncharge	Nonpolar_hydrophobic_to_Nonpolar_hydrophobic	Nonpolar_hydrophobic_to_Nonpolar_hydrophobic;noncharge_to_noncharge;nonpolar_to_nonpolar;hydrophobic_to_hydrophobic	FALSE	FALSE	FALSE	FALSE	helix	59	29	helix29	H	PPI	Tunnel (PDB_4JPP)	Surface	Bind-H	Single-interaction	PPI	1	Interacting	Interacting	Ala	Alanine	Ile	Isoleucine	H_A194I	H_A194	Interface	Interface	Interface	Surface	Surface	Interface	Interface	A194I	NO	YES	NO	NO	H A194I	A194I	C A194I	-0.4	0.27	-0.143	0.148	-0.167	-7.508158	-4.97396556528274	-4.787711265678202	0.39	0.32	0.3	-0.2953989505767822	-3.4708643	H_4JPP_C	NA
gpH_A194S	1	1.0344916525543342	NA	NA	0.010943780705548111	0.03557155228445508	0.04932654166348427	0.056419034360833065	5.154108270249429	0	Beneficial	Beneficial	Neutral	Tolerated	Fitness-increasing	Fitness-increasing	MFGAIAGGIASALAGGAMSKLFGGGQKAASGGIQGDVLATDNNTVGMGDAGIKSAIQGSNIPNPDEAAPSFVSGAMAKAGKGLLEGTLQAGTSAVSDKLLDLVGLGGKSAADKGKDTRDYLAAAFPELNAWERAGADASSAGMVDAGFENQKELTKMQLDNQKEIAEMQNETQKEIAGIQSATSRQNTKDQVYSQNEMLAYQQKESTARVASIMENTNLSKQQQVSEIMRQMLTQAQTAGQYFTNDQIKEMTRKVSAEVDLVHQQTQNQRYGSSHIGATAKDISNVVTDAASGVVDIFHGIDKAVADTWNNFWKDGKADGIGSNLSRK*	H	Structural	194	A	S	Missense	1	1	single_orf	hydrophobic	nonpolar	noncharge	aliphatic	Nonpolar_hydrophobic	hydrophilic	polar	noncharge	NA	Polar_uncharged	hydrophobic_to_hydrophilic	nonpolar_to_polar	noncharge_to_noncharge	Nonpolar_hydrophobic_to_Polar_uncharged	Nonpolar_hydrophobic_to_Polar_uncharged;noncharge_to_noncharge;nonpolar_to_polar;hydrophobic_to_hydrophilic	NA	FALSE	FALSE	FALSE	helix	59	29	helix29	H	PPI	Tunnel (PDB_4JPP)	Surface	Bind-H	Single-interaction	PPI	1	Interacting	Interacting	Ala	Alanine	Ser	Serine	H_A194S	H_A194	Interface	Interface	Interface	Surface	Surface	Interface	Interface	A194S	NO	YES	NO	NO	H A194S	A194S	C A194S	-0.4	0.64	-0.129	0.129	-0.207	-1.78541	-2.98604024545234	-2.874225471665084	0.48	0.43	0.24	-0.057378217577934265	-5.338879	H_4JPP_C	NA
gpH_A194H	1	0.8384446896463585	NA	NA	0.016916739408375576	0.014348921991687691	0.02189986077529023	-0.13962792854714257	-8.252999137943265	0.1	Detrimental	Detrimental	Neutral	Tolerated	Fitness-decreasing	Fitness-decreasing	MFGAIAGGIASALAGGAMSKLFGGGQKAASGGIQGDVLATDNNTVGMGDAGIKSAIQGSNIPNPDEAAPSFVSGAMAKAGKGLLEGTLQAGTSAVSDKLLDLVGLGGKSAADKGKDTRDYLAAAFPELNAWERAGADASSAGMVDAGFENQKELTKMQLDNQKEIAEMQNETQKEIAGIQSATSRQNTKDQVYHQNEMLAYQQKESTARVASIMENTNLSKQQQVSEIMRQMLTQAQTAGQYFTNDQIKEMTRKVSAEVDLVHQQTQNQRYGSSHIGATAKDISNVVTDAASGVVDIFHGIDKAVADTWNNFWKDGKADGIGSNLSRK*	H	Structural	194	A	H	Missense	1	1	single_orf	hydrophobic	nonpolar	noncharge	aliphatic	Nonpolar_hydrophobic	hydrophilic	polar	positive	NA	Positively_charged	hydrophobic_to_hydrophilic	nonpolar_to_polar	noncharge_to_positive	Nonpolar_hydrophobic_to_Positively_charged	Nonpolar_hydrophobic_to_Positively_charged;noncharge_to_positive;nonpolar_to_polar;hydrophobic_to_hydrophilic	NA	FALSE	FALSE	FALSE	helix	59	29	helix29	H	PPI	Tunnel (PDB_4JPP)	Surface	Bind-H	Single-interaction	PPI	1	Interacting	Interacting	Ala	Alanine	His	Histidine	H_A194H	H_A194	Interface	Interface	Interface	Surface	Surface	Interface	Interface	A194H	NO	YES	NO	NO	H A194H	A194H	C A194H	-2.14	1.5	0	-1494.062	-0.202	-7.508158	-4.97396556528274	-4.787711265678202	0.32	0.31	0.3	-1.2842146158218384	-4.6227636	H_4JPP_C	NA
gpH_Q195N	1	0.950108473464465	NA	NA	0.01679188478490167	0.23774407045304735	0.2719593292615943	-0.027964144729036078	-1.6651662701991006	0	Neutral	Neutral	Neutral	Tolerated	Neutral	Neutral	MFGAIAGGIASALAGGAMSKLFGGGQKAASGGIQGDVLATDNNTVGMGDAGIKSAIQGSNIPNPDEAAPSFVSGAMAKAGKGLLEGTLQAGTSAVSDKLLDLVGLGGKSAADKGKDTRDYLAAAFPELNAWERAGADASSAGMVDAGFENQKELTKMQLDNQKEIAEMQNETQKEIAGIQSATSRQNTKDQVYANNEMLAYQQKESTARVASIMENTNLSKQQQVSEIMRQMLTQAQTAGQYFTNDQIKEMTRKVSAEVDLVHQQTQNQRYGSSHIGATAKDISNVVTDAASGVVDIFHGIDKAVADTWNNFWKDGKADGIGSNLSRK*	H	Structural	195	Q	N	Missense	1	1	single_orf	hydrophilic	polar	noncharge	NA	Polar_uncharged	hydrophilic	polar	noncharge	NA	Polar_uncharged	hydrophilic_to_hydrophilic	polar_to_polar	noncharge_to_noncharge	Polar_uncharged_to_Polar_uncharged	Polar_uncharged_to_Polar_uncharged;noncharge_to_noncharge;polar_to_polar;hydrophilic_to_hydrophilic	NA	FALSE	FALSE	FALSE	helix	101	50	helix50	H	PPI	Tunnel (PDB_4JPP)	Surface	Bind-H	Single-interaction	PPI	1	Interacting	Interacting	Gln	Glutamine	Asn	Asparagine	H_Q195N	H_Q195	Interface	Interface	Interface	Surface	Surface	Interface	Interface	Q195N	NO	YES	NO	NO	H Q195N	Q195N	C Q195N	-0.24	0.19	-0.151	0.076	-0.2188	-8.387924	-2.98604024545234	-2.8764932866738477	0.4	0.41	0.04	-1.2967114448547363	-5.906466	H_4JPP_C	NA
gpH_Q195S	1	0.9907370335917912	NA	NA	0.012909613865088649	0.4300354162001183	0.46566702089326434	0.012664415398290108	0.9808365191071812	0	Neutral	Neutral	Neutral	Tolerated	Neutral	Neutral	MFGAIAGGIASALAGGAMSKLFGGGQKAASGGIQGDVLATDNNTVGMGDAGIKSAIQGSNIPNPDEAAPSFVSGAMAKAGKGLLEGTLQAGTSAVSDKLLDLVGLGGKSAADKGKDTRDYLAAAFPELNAWERAGADASSAGMVDAGFENQKELTKMQLDNQKEIAEMQNETQKEIAGIQSATSRQNTKDQVYASNEMLAYQQKESTARVASIMENTNLSKQQQVSEIMRQMLTQAQTAGQYFTNDQIKEMTRKVSAEVDLVHQQTQNQRYGSSHIGATAKDISNVVTDAASGVVDIFHGIDKAVADTWNNFWKDGKADGIGSNLSRK*	H	Structural	195	Q	S	Missense	1	1	single_orf	hydrophilic	polar	noncharge	NA	Polar_uncharged	hydrophilic	polar	noncharge	NA	Polar_uncharged	hydrophilic_to_hydrophilic	polar_to_polar	noncharge_to_noncharge	Polar_uncharged_to_Polar_uncharged	Polar_uncharged_to_Polar_uncharged;noncharge_to_noncharge;polar_to_polar;hydrophilic_to_hydrophilic	NA	FALSE	FALSE	FALSE	helix	101	50	helix50	H	PPI	Tunnel (PDB_4JPP)	Surface	Bind-H	Single-interaction	PPI	1	Interacting	Interacting	Gln	Glutamine	Ser	Serine	H_Q195S	H_Q195	Interface	Interface	Interface	Surface	Surface	Interface	Interface	Q195S	NO	YES	NO	NO	H Q195S	Q195S	C Q195S	-0.22	0.54	-0.144	0.075	-0.0962	-8.387924	-4.97117809755631	-4.788803649334146	0.51	0.51	0.14	-0.3828727602958679	-6.2788763	H_4JPP_C	NA
gpH_Q195R	1	0.7864031832694687	NA	NA	0.016749579974095076	0.007540630498002354	0.012466112224880355	-0.19166943492403243	-11.442060148726839	0.15	Detrimental	Detrimental	Detrimental	Deleterious	Fitness-decreasing	Fitness-decreasing	MFGAIAGGIASALAGGAMSKLFGGGQKAASGGIQGDVLATDNNTVGMGDAGIKSAIQGSNIPNPDEAAPSFVSGAMAKAGKGLLEGTLQAGTSAVSDKLLDLVGLGGKSAADKGKDTRDYLAAAFPELNAWERAGADASSAGMVDAGFENQKELTKMQLDNQKEIAEMQNETQKEIAGIQSATSRQNTKDQVYARNEMLAYQQKESTARVASIMENTNLSKQQQVSEIMRQMLTQAQTAGQYFTNDQIKEMTRKVSAEVDLVHQQTQNQRYGSSHIGATAKDISNVVTDAASGVVDIFHGIDKAVADTWNNFWKDGKADGIGSNLSRK*	H	Structural	195	Q	R	Missense	1	1	single_orf	hydrophilic	polar	noncharge	NA	Polar_uncharged	hydrophilic	polar	positive	NA	Positively_charged	hydrophilic_to_hydrophilic	polar_to_polar	noncharge_to_positive	Polar_uncharged_to_Positively_charged	Polar_uncharged_to_Positively_charged;noncharge_to_positive;polar_to_polar;hydrophilic_to_hydrophilic	NA	FALSE	FALSE	FALSE	helix	101	50	helix50	H	PPI	Tunnel (PDB_4JPP)	Surface	Bind-H	Single-interaction	PPI	1	Interacting	Interacting	Gln	Glutamine	Arg	Arginine	H_Q195R	H_Q195	Interface	Interface	Interface	Surface	Surface	Interface	Interface	Q195R	NO	YES	NO	NO	H Q195R	Q195R	C Q195R	-0.17	0.2	-0.209	0.068	-0.1042	-8.387924	-4.97117809755631	-4.788803649334146	0.16	0.35	-0.01	-2.981293201446533	-5.8090324	H_4JPP_C	NA
gpH_Q195E	1	0.9585960202889413	NA	NA	0.01568570182156669	0.34021341888419854	0.37649095813949546	-0.0194765979045598	-1.2415326852604225	0	Neutral	Neutral	Neutral	Tolerated	Neutral	Neutral	MFGAIAGGIASALAGGAMSKLFGGGQKAASGGIQGDVLATDNNTVGMGDAGIKSAIQGSNIPNPDEAAPSFVSGAMAKAGKGLLEGTLQAGTSAVSDKLLDLVGLGGKSAADKGKDTRDYLAAAFPELNAWERAGADASSAGMVDAGFENQKELTKMQLDNQKEIAEMQNETQKEIAGIQSATSRQNTKDQVYAENEMLAYQQKESTARVASIMENTNLSKQQQVSEIMRQMLTQAQTAGQYFTNDQIKEMTRKVSAEVDLVHQQTQNQRYGSSHIGATAKDISNVVTDAASGVVDIFHGIDKAVADTWNNFWKDGKADGIGSNLSRK*	H	Structural	195	Q	E	Missense	1	1	single_orf	hydrophilic	polar	noncharge	NA	Polar_uncharged	hydrophilic	polar	negative	NA	Negatively_charged	hydrophilic_to_hydrophilic	polar_to_polar	noncharge_to_negative	Polar_uncharged_to_Negatively_charged	Polar_uncharged_to_Negatively_charged;noncharge_to_negative;polar_to_polar;hydrophilic_to_hydrophilic	NA	FALSE	FALSE	FALSE	helix	101	50	helix50	H	PPI	Tunnel (PDB_4JPP)	Surface	Bind-H	Single-interaction	PPI	1	Interacting	Interacting	Gln	Glutamine	Glu	Glutamic Acid	H_Q195E	H_Q195	Interface	Interface	Interface	Surface	Surface	Interface	Interface	Q195E	NO	YES	NO	NO	H Q195E	Q195E	C Q195E	-0.01	0.49	-0.213	0.066	-0.0133	-8.387924	-2.98604024545234	-2.8764932866738477	0.28	0.53	-0.17	-1.7714347839355469	-6.473344	H_4JPP_C	NA
gpH_Q195F	1	0.6867242149807664	NA	NA	0.015048447375931102	0.002651607379887899	0.005203127833103505	-0.2913484032127347	-19.358225896829673	0.15	Detrimental	Detrimental	Detrimental	Deleterious	Fitness-decreasing	Fitness-decreasing	MFGAIAGGIASALAGGAMSKLFGGGQKAASGGIQGDVLATDNNTVGMGDAGIKSAIQGSNIPNPDEAAPSFVSGAMAKAGKGLLEGTLQAGTSAVSDKLLDLVGLGGKSAADKGKDTRDYLAAAFPELNAWERAGADASSAGMVDAGFENQKELTKMQLDNQKEIAEMQNETQKEIAGIQSATSRQNTKDQVYAFNEMLAYQQKESTARVASIMENTNLSKQQQVSEIMRQMLTQAQTAGQYFTNDQIKEMTRKVSAEVDLVHQQTQNQRYGSSHIGATAKDISNVVTDAASGVVDIFHGIDKAVADTWNNFWKDGKADGIGSNLSRK*	H	Structural	195	Q	F	Missense	1	1	single_orf	hydrophilic	polar	noncharge	NA	Polar_uncharged	hydrophobic	nonpolar	noncharge	aromatic	Aromatic	hydrophilic_to_hydrophobic	polar_to_nonpolar	noncharge_to_noncharge	Polar_uncharged_to_Aromatic	Polar_uncharged_to_Aromatic;noncharge_to_noncharge;polar_to_nonpolar;hydrophilic_to_hydrophobic	TRUE	FALSE	FALSE	FALSE	helix	101	50	helix50	H	PPI	Tunnel (PDB_4JPP)	Surface	Bind-H	Single-interaction	PPI	1	Interacting	Interacting	Gln	Glutamine	Phe	Phenylalanine	H_Q195F	H_Q195	Interface	Interface	Interface	Surface	Surface	Interface	Interface	Q195F	NO	YES	NO	NO	H Q195F	Q195F	C Q195F	-0.01	-0	-0.149	0.099	-0.0932	-8.387924	-4.97117809755631	-4.788803649334146	0.41	0.27	-0.24	-0.4714255332946777	-4.498923	H_4JPP_C	NA
gpH_Q195T	1	1.0420621020201017	NA	NA	0.016838591256019237	0.06276553486244696	0.08222517380085856	0.06398948382660063	3.7997813623499255	0	Neutral	Neutral	Neutral	Tolerated	Neutral	Neutral	MFGAIAGGIASALAGGAMSKLFGGGQKAASGGIQGDVLATDNNTVGMGDAGIKSAIQGSNIPNPDEAAPSFVSGAMAKAGKGLLEGTLQAGTSAVSDKLLDLVGLGGKSAADKGKDTRDYLAAAFPELNAWERAGADASSAGMVDAGFENQKELTKMQLDNQKEIAEMQNETQKEIAGIQSATSRQNTKDQVYATNEMLAYQQKESTARVASIMENTNLSKQQQVSEIMRQMLTQAQTAGQYFTNDQIKEMTRKVSAEVDLVHQQTQNQRYGSSHIGATAKDISNVVTDAASGVVDIFHGIDKAVADTWNNFWKDGKADGIGSNLSRK*	H	Structural	195	Q	T	Missense	1	1	single_orf	hydrophilic	polar	noncharge	NA	Polar_uncharged	hydrophilic	polar	noncharge	NA	Polar_uncharged	hydrophilic_to_hydrophilic	polar_to_polar	noncharge_to_noncharge	Polar_uncharged_to_Polar_uncharged	Polar_uncharged_to_Polar_uncharged;noncharge_to_noncharge;polar_to_polar;hydrophilic_to_hydrophilic	NA	FALSE	FALSE	FALSE	helix	101	50	helix50	H	PPI	Tunnel (PDB_4JPP)	Surface	Bind-H	Single-interaction	PPI	1	Interacting	Interacting	Gln	Glutamine	Thr	Threonine	H_Q195T	H_Q195	Interface	Interface	Interface	Surface	Surface	Interface	Interface	Q195T	NO	YES	NO	NO	H Q195T	Q195T	C Q195T	-0.1	0.56	-0.176	0.064	-0.1612	-8.387924	-4.97117809755631	-4.788803649334146	0.51	0.4	0.1	0.5163628458976746	-5.4756346	H_4JPP_C	NA
gpH_Q195D	1	0.8009222734011563	NA	NA	0.014138517369515222	0.00629761774656834	0.010665756380578905	-0.17715034479234482	-12.527816364448361	0.15	Detrimental	Detrimental	Detrimental	Deleterious	Fitness-decreasing	Fitness-decreasing	MFGAIAGGIASALAGGAMSKLFGGGQKAASGGIQGDVLATDNNTVGMGDAGIKSAIQGSNIPNPDEAAPSFVSGAMAKAGKGLLEGTLQAGTSAVSDKLLDLVGLGGKSAADKGKDTRDYLAAAFPELNAWERAGADASSAGMVDAGFENQKELTKMQLDNQKEIAEMQNETQKEIAGIQSATSRQNTKDQVYADNEMLAYQQKESTARVASIMENTNLSKQQQVSEIMRQMLTQAQTAGQYFTNDQIKEMTRKVSAEVDLVHQQTQNQRYGSSHIGATAKDISNVVTDAASGVVDIFHGIDKAVADTWNNFWKDGKADGIGSNLSRK*	H	Structural	195	Q	D	Missense	1	1	single_orf	hydrophilic	polar	noncharge	NA	Polar_uncharged	hydrophilic	polar	negative	NA	Negatively_charged	hydrophilic_to_hydrophilic	polar_to_polar	noncharge_to_negative	Polar_uncharged_to_Negatively_charged	Polar_uncharged_to_Negatively_charged;noncharge_to_negative;polar_to_polar;hydrophilic_to_hydrophilic	NA	FALSE	FALSE	FALSE	helix	101	50	helix50	H	PPI	Tunnel (PDB_4JPP)	Surface	Bind-H	Single-interaction	PPI	1	Interacting	Interacting	Gln	Glutamine	Asp	Aspartic Acid	H_Q195D	H_Q195	Interface	Interface	Interface	Surface	Surface	Interface	Interface	Q195D	NO	YES	NO	NO	H Q195D	Q195D	C Q195D	-0.24	0.47	-0.18	0.067	-0.1271	-8.387924	-2.98604024545234	-2.8764932866738477	0.24	0.57	-0.19	-2.1740739345550537	-6.060242	H_4JPP_C	NA
gpH_Q195L	1	0.5919361826708829	NA	NA	0.05805931397353558	0.021867560280373732	0.031890716564852005	-0.3861364355226182	-6.650666360918103	0.15	Detrimental	Detrimental	Detrimental	Deleterious	Fitness-decreasing	Fitness-decreasing	MFGAIAGGIASALAGGAMSKLFGGGQKAASGGIQGDVLATDNNTVGMGDAGIKSAIQGSNIPNPDEAAPSFVSGAMAKAGKGLLEGTLQAGTSAVSDKLLDLVGLGGKSAADKGKDTRDYLAAAFPELNAWERAGADASSAGMVDAGFENQKELTKMQLDNQKEIAEMQNETQKEIAGIQSATSRQNTKDQVYALNEMLAYQQKESTARVASIMENTNLSKQQQVSEIMRQMLTQAQTAGQYFTNDQIKEMTRKVSAEVDLVHQQTQNQRYGSSHIGATAKDISNVVTDAASGVVDIFHGIDKAVADTWNNFWKDGKADGIGSNLSRK*	H	Structural	195	Q	L	Missense	1	1	single_orf	hydrophilic	polar	noncharge	NA	Polar_uncharged	hydrophobic	nonpolar	noncharge	aliphatic	Nonpolar_hydrophobic	hydrophilic_to_hydrophobic	polar_to_nonpolar	noncharge_to_noncharge	Polar_uncharged_to_Nonpolar_hydrophobic	Polar_uncharged_to_Nonpolar_hydrophobic;noncharge_to_noncharge;polar_to_nonpolar;hydrophilic_to_hydrophobic	NA	FALSE	FALSE	FALSE	helix	101	50	helix50	H	PPI	Tunnel (PDB_4JPP)	Surface	Bind-H	Single-interaction	PPI	1	Interacting	Interacting	Gln	Glutamine	Leu	Leucine	H_Q195L	H_Q195	Interface	Interface	Interface	Surface	Surface	Interface	Interface	Q195L	NO	YES	NO	NO	H Q195L	Q195L	C Q195L	0.05	0	-0.18	0.082	-0.0874	-8.387924	-4.97117809755631	-4.788803649334146	0.46	0.5	0.08	0.6036643981933594	-5.0529327	H_4JPP_C	NA
gpH_Q195G	1	0.8786953440025653	NA	NA	0.01507194101544784	0.022214321611423005	0.0323483962090833	-0.09937727419093578	-6.592690262510618	0	Detrimental	Detrimental	Neutral	Tolerated	Fitness-decreasing	Fitness-decreasing	MFGAIAGGIASALAGGAMSKLFGGGQKAASGGIQGDVLATDNNTVGMGDAGIKSAIQGSNIPNPDEAAPSFVSGAMAKAGKGLLEGTLQAGTSAVSDKLLDLVGLGGKSAADKGKDTRDYLAAAFPELNAWERAGADASSAGMVDAGFENQKELTKMQLDNQKEIAEMQNETQKEIAGIQSATSRQNTKDQVYAGNEMLAYQQKESTARVASIMENTNLSKQQQVSEIMRQMLTQAQTAGQYFTNDQIKEMTRKVSAEVDLVHQQTQNQRYGSSHIGATAKDISNVVTDAASGVVDIFHGIDKAVADTWNNFWKDGKADGIGSNLSRK*	H	Structural	195	Q	G	Missense	1	1	single_orf	hydrophilic	polar	noncharge	NA	Polar_uncharged	hydrophobic	nonpolar	noncharge	aliphatic	Nonpolar_hydrophobic	hydrophilic_to_hydrophobic	polar_to_nonpolar	noncharge_to_noncharge	Polar_uncharged_to_Nonpolar_hydrophobic	Polar_uncharged_to_Nonpolar_hydrophobic;noncharge_to_noncharge;polar_to_nonpolar;hydrophilic_to_hydrophobic	NA	TRUE	FALSE	FALSE	helix	101	50	helix50	H	PPI	Tunnel (PDB_4JPP)	Surface	Bind-H	Single-interaction	PPI	1	Interacting	Interacting	Gln	Glutamine	Gly	Glycine	H_Q195G	H_Q195	Interface	Interface	Interface	Surface	Surface	Interface	Interface	Q195G	NO	YES	NO	NO	H Q195G	Q195G	C Q195G	-1.51	1.23	-0.163	0.109	-0.2444	-8.387924	-4.97117809755631	-4.788803649334146	0.36	0.39	-0.16	-1.5379726886749268	-7.4114327	H_4JPP_C	NA
gpH_Q195A	1	1.0149505280019975	NA	NA	0.0130309906807155	0.105422327113468	0.1307282481821293	0.03687790980849637	2.8295344878893576	0	Neutral	Neutral	Neutral	Tolerated	Neutral	Neutral	MFGAIAGGIASALAGGAMSKLFGGGQKAASGGIQGDVLATDNNTVGMGDAGIKSAIQGSNIPNPDEAAPSFVSGAMAKAGKGLLEGTLQAGTSAVSDKLLDLVGLGGKSAADKGKDTRDYLAAAFPELNAWERAGADASSAGMVDAGFENQKELTKMQLDNQKEIAEMQNETQKEIAGIQSATSRQNTKDQVYAANEMLAYQQKESTARVASIMENTNLSKQQQVSEIMRQMLTQAQTAGQYFTNDQIKEMTRKVSAEVDLVHQQTQNQRYGSSHIGATAKDISNVVTDAASGVVDIFHGIDKAVADTWNNFWKDGKADGIGSNLSRK*	H	Structural	195	Q	A	Missense	1	1	single_orf	hydrophilic	polar	noncharge	NA	Polar_uncharged	hydrophobic	nonpolar	noncharge	aliphatic	Nonpolar_hydrophobic	hydrophilic_to_hydrophobic	polar_to_nonpolar	noncharge_to_noncharge	Polar_uncharged_to_Nonpolar_hydrophobic	Polar_uncharged_to_Nonpolar_hydrophobic;noncharge_to_noncharge;polar_to_nonpolar;hydrophilic_to_hydrophobic	NA	FALSE	FALSE	FALSE	helix	101	50	helix50	H	PPI	Tunnel (PDB_4JPP)	Surface	Bind-H	Single-interaction	PPI	1	Interacting	Interacting	Gln	Glutamine	Ala	Alanine	H_Q195A	H_Q195	Interface	Interface	Interface	Surface	Surface	Interface	Interface	Q195A	NO	YES	NO	NO	H Q195A	Q195A	C Q195A	-0.03	0.22	-0.135	0.087	0.0126	-8.387924	-4.97117809755631	-4.788803649334146	0.49	0.63	0.17	-0.173901304602623	-6.5059476	H_4JPP_C	NA
gpH_Q195M	1	0.7615696822340777	NA	NA	0.014726814176349448	0.004586259366959	0.008120808566780888	-0.21650293595942338	-14.699316552999008	0.15	Detrimental	Detrimental	Detrimental	Deleterious	Fitness-decreasing	Fitness-decreasing	MFGAIAGGIASALAGGAMSKLFGGGQKAASGGIQGDVLATDNNTVGMGDAGIKSAIQGSNIPNPDEAAPSFVSGAMAKAGKGLLEGTLQAGTSAVSDKLLDLVGLGGKSAADKGKDTRDYLAAAFPELNAWERAGADASSAGMVDAGFENQKELTKMQLDNQKEIAEMQNETQKEIAGIQSATSRQNTKDQVYAMNEMLAYQQKESTARVASIMENTNLSKQQQVSEIMRQMLTQAQTAGQYFTNDQIKEMTRKVSAEVDLVHQQTQNQRYGSSHIGATAKDISNVVTDAASGVVDIFHGIDKAVADTWNNFWKDGKADGIGSNLSRK*	H	Structural	195	Q	M	Missense	1	1	single_orf	hydrophilic	polar	noncharge	NA	Polar_uncharged	hydrophobic	nonpolar	noncharge	aliphatic	Nonpolar_hydrophobic	hydrophilic_to_hydrophobic	polar_to_nonpolar	noncharge_to_noncharge	Polar_uncharged_to_Nonpolar_hydrophobic	Polar_uncharged_to_Nonpolar_hydrophobic;noncharge_to_noncharge;polar_to_nonpolar;hydrophilic_to_hydrophobic	NA	FALSE	FALSE	FALSE	helix	101	50	helix50	H	PPI	Tunnel (PDB_4JPP)	Surface	Bind-H	Single-interaction	PPI	1	Interacting	Interacting	Gln	Glutamine	Met	Methionine	H_Q195M	H_Q195	Interface	Interface	Interface	Surface	Surface	Interface	Interface	Q195M	NO	YES	NO	NO	H Q195M	Q195M	C Q195M	0.02	0.13	-0.141	0.061	-0.1021	-8.387924	-4.97117809755631	-4.788803649334146	0.41	0.32	0.04	-0.7540249228477478	-3.9578109	H_4JPP_C	NA
gpH_Q195V	1	0.9632627607972452	NA	NA	0.015093788321938749	0.4299624310376642	0.4656265768598158	-0.014809857396255954	-0.9810644957141843	0	Neutral	Neutral	Neutral	Tolerated	Neutral	Neutral	MFGAIAGGIASALAGGAMSKLFGGGQKAASGGIQGDVLATDNNTVGMGDAGIKSAIQGSNIPNPDEAAPSFVSGAMAKAGKGLLEGTLQAGTSAVSDKLLDLVGLGGKSAADKGKDTRDYLAAAFPELNAWERAGADASSAGMVDAGFENQKELTKMQLDNQKEIAEMQNETQKEIAGIQSATSRQNTKDQVYAVNEMLAYQQKESTARVASIMENTNLSKQQQVSEIMRQMLTQAQTAGQYFTNDQIKEMTRKVSAEVDLVHQQTQNQRYGSSHIGATAKDISNVVTDAASGVVDIFHGIDKAVADTWNNFWKDGKADGIGSNLSRK*	H	Structural	195	Q	V	Missense	1	1	single_orf	hydrophilic	polar	noncharge	NA	Polar_uncharged	hydrophobic	nonpolar	noncharge	aliphatic	Nonpolar_hydrophobic	hydrophilic_to_hydrophobic	polar_to_nonpolar	noncharge_to_noncharge	Polar_uncharged_to_Nonpolar_hydrophobic	Polar_uncharged_to_Nonpolar_hydrophobic;noncharge_to_noncharge;polar_to_nonpolar;hydrophilic_to_hydrophobic	NA	FALSE	FALSE	FALSE	helix	101	50	helix50	H	PPI	Tunnel (PDB_4JPP)	Surface	Bind-H	Single-interaction	PPI	1	Interacting	Interacting	Gln	Glutamine	Val	Valine	H_Q195V	H_Q195	Interface	Interface	Interface	Surface	Surface	Interface	Interface	Q195V	NO	YES	NO	NO	H Q195V	Q195V	C Q195V	0.08	0.05	-0.171	0.1	-0.1343	-8.387924	-4.97117809755631	-4.788803649334146	0.46	0.43	-0.1	0.4219005107879639	-4.6189833	H_4JPP_C	NA
gpH_Q195P	1	0.21392533598456417	NA	NA	0.01763890982002649	5.31273080983885e-4	0.002904691373279841	-0.7641472822089369	-43.317662432710044	0.5	Detrimental	Lethal	Lethal	Deleterious	Fitness-decreasing	Lethal	MFGAIAGGIASALAGGAMSKLFGGGQKAASGGIQGDVLATDNNTVGMGDAGIKSAIQGSNIPNPDEAAPSFVSGAMAKAGKGLLEGTLQAGTSAVSDKLLDLVGLGGKSAADKGKDTRDYLAAAFPELNAWERAGADASSAGMVDAGFENQKELTKMQLDNQKEIAEMQNETQKEIAGIQSATSRQNTKDQVYAPNEMLAYQQKESTARVASIMENTNLSKQQQVSEIMRQMLTQAQTAGQYFTNDQIKEMTRKVSAEVDLVHQQTQNQRYGSSHIGATAKDISNVVTDAASGVVDIFHGIDKAVADTWNNFWKDGKADGIGSNLSRK*	H	Structural	195	Q	P	Missense	1	1	single_orf	hydrophilic	polar	noncharge	NA	Polar_uncharged	hydrophobic	nonpolar	noncharge	aliphatic	Nonpolar_hydrophobic	hydrophilic_to_hydrophobic	polar_to_nonpolar	noncharge_to_noncharge	Polar_uncharged_to_Nonpolar_hydrophobic	Polar_uncharged_to_Nonpolar_hydrophobic;noncharge_to_noncharge;polar_to_nonpolar;hydrophilic_to_hydrophobic	NA	FALSE	TRUE	FALSE	helix	101	50	helix50	H	PPI	Tunnel (PDB_4JPP)	Surface	Bind-H	Single-interaction	PPI	1	Interacting	Interacting	Gln	Glutamine	Pro	Proline	H_Q195P	H_Q195	Interface	Interface	Interface	Surface	Surface	Interface	Interface	Q195P	NO	YES	NO	NO	H Q195P	Q195P	C Q195P	-0.91	0.91	-0.218	0.053	-0.4705	-4.50753	-4.97117809755631	-4.788803649334146	0.25	0.36	-0.29	-0.9323710799217224	-5.758782	H_4JPP_C	NA
gpH_Q195C	1	0.5443969550309924	NA	NA	0.014303481174124956	0.0010829638547567022	0.0030078788363376964	-0.4336756631625087	-30.315308214092752	0.15	Detrimental	Detrimental	Detrimental	Deleterious	Fitness-decreasing	Fitness-decreasing	MFGAIAGGIASALAGGAMSKLFGGGQKAASGGIQGDVLATDNNTVGMGDAGIKSAIQGSNIPNPDEAAPSFVSGAMAKAGKGLLEGTLQAGTSAVSDKLLDLVGLGGKSAADKGKDTRDYLAAAFPELNAWERAGADASSAGMVDAGFENQKELTKMQLDNQKEIAEMQNETQKEIAGIQSATSRQNTKDQVYACNEMLAYQQKESTARVASIMENTNLSKQQQVSEIMRQMLTQAQTAGQYFTNDQIKEMTRKVSAEVDLVHQQTQNQRYGSSHIGATAKDISNVVTDAASGVVDIFHGIDKAVADTWNNFWKDGKADGIGSNLSRK*	H	Structural	195	Q	C	Missense	1	1	single_orf	hydrophilic	polar	noncharge	NA	Polar_uncharged	hydrophilic	polar	noncharge	NA	Polar_uncharged	hydrophilic_to_hydrophilic	polar_to_polar	noncharge_to_noncharge	Polar_uncharged_to_Polar_uncharged	Polar_uncharged_to_Polar_uncharged;noncharge_to_noncharge;polar_to_polar;hydrophilic_to_hydrophilic	NA	FALSE	FALSE	TRUE	helix	101	50	helix50	H	PPI	Tunnel (PDB_4JPP)	Surface	Bind-H	Single-interaction	PPI	1	Interacting	Interacting	Gln	Glutamine	Cys	Cysteine	H_Q195C	H_Q195	Interface	Interface	Interface	Surface	Surface	Interface	Interface	Q195C	NO	YES	NO	NO	H Q195C	Q195C	C Q195C	0.1	-0.16	-0.147	0.098	0.0399	-8.387924	-4.97117809755631	-4.788803649334146	0.07	0.12	-0.56	-5.000947952270508	-4.04136	H_4JPP_C	NA
gpH_Q195W	1	0.5603206492608408	NA	NA	0.014678617164340126	0.001229107569401311	0.0031586312509049976	-0.4177519689326603	-28.45608443087176	0.15	Detrimental	Detrimental	Detrimental	Deleterious	Fitness-decreasing	Fitness-decreasing	MFGAIAGGIASALAGGAMSKLFGGGQKAASGGIQGDVLATDNNTVGMGDAGIKSAIQGSNIPNPDEAAPSFVSGAMAKAGKGLLEGTLQAGTSAVSDKLLDLVGLGGKSAADKGKDTRDYLAAAFPELNAWERAGADASSAGMVDAGFENQKELTKMQLDNQKEIAEMQNETQKEIAGIQSATSRQNTKDQVYAWNEMLAYQQKESTARVASIMENTNLSKQQQVSEIMRQMLTQAQTAGQYFTNDQIKEMTRKVSAEVDLVHQQTQNQRYGSSHIGATAKDISNVVTDAASGVVDIFHGIDKAVADTWNNFWKDGKADGIGSNLSRK*	H	Structural	195	Q	W	Missense	1	1	single_orf	hydrophilic	polar	noncharge	NA	Polar_uncharged	hydrophobic	nonpolar	noncharge	aromatic	Aromatic	hydrophilic_to_hydrophobic	polar_to_nonpolar	noncharge_to_noncharge	Polar_uncharged_to_Aromatic	Polar_uncharged_to_Aromatic;noncharge_to_noncharge;polar_to_nonpolar;hydrophilic_to_hydrophobic	TRUE	FALSE	FALSE	FALSE	helix	101	50	helix50	H	PPI	Tunnel (PDB_4JPP)	Surface	Bind-H	Single-interaction	PPI	1	Interacting	Interacting	Gln	Glutamine	Trp	Tryptophan	H_Q195W	H_Q195	Interface	Interface	Interface	Surface	Surface	Interface	Interface	Q195W	NO	YES	NO	NO	H Q195W	Q195W	C Q195W	0.05	-0.73	-0.129	0.075	-0.0222	-8.387924	-4.97117809755631	-4.788803649334146	0.13	0.13	-0.43	-3.2375636100769043	-3.9644198	H_4JPP_C	NA
gpH_Q195H	1	0.764315978349987	NA	NA	0.010789575163465806	0.0025276322161957854	0.005006382107509375	-0.21375663984351412	-19.80649029493931	0.15	Detrimental	Detrimental	Detrimental	Deleterious	Fitness-decreasing	Fitness-decreasing	MFGAIAGGIASALAGGAMSKLFGGGQKAASGGIQGDVLATDNNTVGMGDAGIKSAIQGSNIPNPDEAAPSFVSGAMAKAGKGLLEGTLQAGTSAVSDKLLDLVGLGGKSAADKGKDTRDYLAAAFPELNAWERAGADASSAGMVDAGFENQKELTKMQLDNQKEIAEMQNETQKEIAGIQSATSRQNTKDQVYAHNEMLAYQQKESTARVASIMENTNLSKQQQVSEIMRQMLTQAQTAGQYFTNDQIKEMTRKVSAEVDLVHQQTQNQRYGSSHIGATAKDISNVVTDAASGVVDIFHGIDKAVADTWNNFWKDGKADGIGSNLSRK*	H	Structural	195	Q	H	Missense	1	1	single_orf	hydrophilic	polar	noncharge	NA	Polar_uncharged	hydrophilic	polar	positive	NA	Positively_charged	hydrophilic_to_hydrophilic	polar_to_polar	noncharge_to_positive	Polar_uncharged_to_Positively_charged	Polar_uncharged_to_Positively_charged;noncharge_to_positive;polar_to_polar;hydrophilic_to_hydrophilic	NA	FALSE	FALSE	FALSE	helix	101	50	helix50	H	PPI	Tunnel (PDB_4JPP)	Surface	Bind-H	Single-interaction	PPI	1	Interacting	Interacting	Gln	Glutamine	His	Histidine	H_Q195H	H_Q195	Interface	Interface	Interface	Surface	Surface	Interface	Interface	Q195H	NO	YES	NO	NO	H Q195H	Q195H	C Q195H	-0.06	0.1	-0.16	0.065	-0.0865	-8.387924	-2.98604024545234	-2.8764932866738477	0.27	0.23	-0.1	-2.401266098022461	-5.5050454	H_4JPP_C	NA
gpH_Q195K	1	0.7547321418431434	NA	NA	0.016018804821369022	0.005096929921319271	0.008887409211498385	-0.2233404763503577	-13.940823880235733	0.15	Detrimental	Detrimental	Detrimental	Deleterious	Fitness-decreasing	Fitness-decreasing	MFGAIAGGIASALAGGAMSKLFGGGQKAASGGIQGDVLATDNNTVGMGDAGIKSAIQGSNIPNPDEAAPSFVSGAMAKAGKGLLEGTLQAGTSAVSDKLLDLVGLGGKSAADKGKDTRDYLAAAFPELNAWERAGADASSAGMVDAGFENQKELTKMQLDNQKEIAEMQNETQKEIAGIQSATSRQNTKDQVYAKNEMLAYQQKESTARVASIMENTNLSKQQQVSEIMRQMLTQAQTAGQYFTNDQIKEMTRKVSAEVDLVHQQTQNQRYGSSHIGATAKDISNVVTDAASGVVDIFHGIDKAVADTWNNFWKDGKADGIGSNLSRK*	H	Structural	195	Q	K	Missense	1	1	single_orf	hydrophilic	polar	noncharge	NA	Polar_uncharged	hydrophilic	polar	positive	NA	Positively_charged	hydrophilic_to_hydrophilic	polar_to_polar	noncharge_to_positive	Polar_uncharged_to_Positively_charged	Polar_uncharged_to_Positively_charged;noncharge_to_positive;polar_to_polar;hydrophilic_to_hydrophilic	NA	FALSE	FALSE	FALSE	helix	101	50	helix50	H	PPI	Tunnel (PDB_4JPP)	Surface	Bind-H	Single-interaction	PPI	1	Interacting	Interacting	Gln	Glutamine	Lys	Lysine	H_Q195K	H_Q195	Interface	Interface	Interface	Surface	Surface	Interface	Interface	Q195K	NO	YES	NO	NO	H Q195K	Q195K	C Q195K	-0.16	0.34	-0.177	0.073	-0.0706	-8.387924	-4.97117809755631	-4.788803649334146	0.16	0.4	-0.07	-2.7186808586120605	-5.607631	H_4JPP_C	NA
gpH_Q195Y	1	0.7738931353943411	NA	NA	0.015574062877667669	0.005758559522690998	0.009877561956464167	-0.20417948279915998	-13.108664740121055	0.15	Detrimental	Detrimental	Detrimental	Deleterious	Fitness-decreasing	Fitness-decreasing	MFGAIAGGIASALAGGAMSKLFGGGQKAASGGIQGDVLATDNNTVGMGDAGIKSAIQGSNIPNPDEAAPSFVSGAMAKAGKGLLEGTLQAGTSAVSDKLLDLVGLGGKSAADKGKDTRDYLAAAFPELNAWERAGADASSAGMVDAGFENQKELTKMQLDNQKEIAEMQNETQKEIAGIQSATSRQNTKDQVYAYNEMLAYQQKESTARVASIMENTNLSKQQQVSEIMRQMLTQAQTAGQYFTNDQIKEMTRKVSAEVDLVHQQTQNQRYGSSHIGATAKDISNVVTDAASGVVDIFHGIDKAVADTWNNFWKDGKADGIGSNLSRK*	H	Structural	195	Q	Y	Missense	1	1	single_orf	hydrophilic	polar	noncharge	NA	Polar_uncharged	hydrophobic	polar	noncharge	aromatic	Aromatic	hydrophilic_to_hydrophobic	polar_to_polar	noncharge_to_noncharge	Polar_uncharged_to_Aromatic	Polar_uncharged_to_Aromatic;noncharge_to_noncharge;polar_to_polar;hydrophilic_to_hydrophobic	TRUE	FALSE	FALSE	FALSE	helix	101	50	helix50	H	PPI	Tunnel (PDB_4JPP)	Surface	Bind-H	Single-interaction	PPI	1	Interacting	Interacting	Gln	Glutamine	Tyr	Tyrosine	H_Q195Y	H_Q195	Interface	Interface	Interface	Surface	Surface	Interface	Interface	Q195Y	NO	YES	NO	NO	H Q195Y	Q195Y	C Q195Y	-0.05	0.03	-0.159	0.087	-0.1029	-8.387924	-4.97117809755631	-4.788803649334146	0.34	0.25	-0.25	-1.101723551750183	-4.95436	H_4JPP_C	NA
gpH_Q195I	1	0.8290896915246758	NA	NA	0.012340344388427316	0.006774619587013753	0.011355355123633053	-0.1489829266688253	-12.070544211006252	0.1	Detrimental	Detrimental	Neutral	Tolerated	Fitness-decreasing	Fitness-decreasing	MFGAIAGGIASALAGGAMSKLFGGGQKAASGGIQGDVLATDNNTVGMGDAGIKSAIQGSNIPNPDEAAPSFVSGAMAKAGKGLLEGTLQAGTSAVSDKLLDLVGLGGKSAADKGKDTRDYLAAAFPELNAWERAGADASSAGMVDAGFENQKELTKMQLDNQKEIAEMQNETQKEIAGIQSATSRQNTKDQVYAINEMLAYQQKESTARVASIMENTNLSKQQQVSEIMRQMLTQAQTAGQYFTNDQIKEMTRKVSAEVDLVHQQTQNQRYGSSHIGATAKDISNVVTDAASGVVDIFHGIDKAVADTWNNFWKDGKADGIGSNLSRK*	H	Structural	195	Q	I	Missense	1	1	single_orf	hydrophilic	polar	noncharge	NA	Polar_uncharged	hydrophobic	nonpolar	noncharge	aliphatic	Nonpolar_hydrophobic	hydrophilic_to_hydrophobic	polar_to_nonpolar	noncharge_to_noncharge	Polar_uncharged_to_Nonpolar_hydrophobic	Polar_uncharged_to_Nonpolar_hydrophobic;noncharge_to_noncharge;polar_to_nonpolar;hydrophilic_to_hydrophobic	NA	FALSE	FALSE	FALSE	helix	101	50	helix50	H	PPI	Tunnel (PDB_4JPP)	Surface	Bind-H	Single-interaction	PPI	1	Interacting	Interacting	Gln	Glutamine	Ile	Isoleucine	H_Q195I	H_Q195	Interface	Interface	Interface	Surface	Surface	Interface	Interface	Q195I	NO	YES	NO	NO	H Q195I	Q195I	C Q195I	0.1	0.04	-0.163	0.104	-0.0986	-8.387924	-4.97117809755631	-4.788803649334146	0.44	0.45	-0.04	0.4952159523963928	-4.3102903	H_4JPP_C	NA
gpH_N196Q	1	0.8659914917013282	NA	NA	0.01388410627760486	0.014978897409987146	0.022748831226601714	-0.11208112649217294	-8.071411401000429	0.1	Detrimental	Detrimental	Neutral	Tolerated	Fitness-decreasing	Fitness-decreasing	MFGAIAGGIASALAGGAMSKLFGGGQKAASGGIQGDVLATDNNTVGMGDAGIKSAIQGSNIPNPDEAAPSFVSGAMAKAGKGLLEGTLQAGTSAVSDKLLDLVGLGGKSAADKGKDTRDYLAAAFPELNAWERAGADASSAGMVDAGFENQKELTKMQLDNQKEIAEMQNETQKEIAGIQSATSRQNTKDQVYAQQEMLAYQQKESTARVASIMENTNLSKQQQVSEIMRQMLTQAQTAGQYFTNDQIKEMTRKVSAEVDLVHQQTQNQRYGSSHIGATAKDISNVVTDAASGVVDIFHGIDKAVADTWNNFWKDGKADGIGSNLSRK*	H	Structural	196	N	Q	Missense	1	1	single_orf	hydrophilic	polar	noncharge	NA	Polar_uncharged	hydrophilic	polar	noncharge	NA	Polar_uncharged	hydrophilic_to_hydrophilic	polar_to_polar	noncharge_to_noncharge	Polar_uncharged_to_Polar_uncharged	Polar_uncharged_to_Polar_uncharged;noncharge_to_noncharge;polar_to_polar;hydrophilic_to_hydrophilic	NA	FALSE	FALSE	FALSE	helix	99	49	helix49	H	PPI	Tunnel (PDB_4JPP)	Surface	Bind-H	Single-interaction	PPI	1	Interacting	Interacting	Asn	Asparagine	Gln	Glutamine	H_N196Q	H_N196	Interface	Interface	Interface	Surface	Surface	Interface	Interface	N196Q	NO	YES	NO	NO	H N196Q	N196Q	C N196Q	-0.36	0.47	-0.192	0.074	0.3379	-8.380647	-2.85793911892244	-2.7076526152010216	0.56	0.4	0.28	0.07629284262657166	-5.2506075	H_4JPP_C	NA
gpH_N196L	1	0.7440888252272947	NA	NA	0.015616905161946857	0.004417560029074341	0.007870697574838482	-0.23398379296620642	-14.980950460872217	0.15	Detrimental	Detrimental	Detrimental	Deleterious	Fitness-decreasing	Fitness-decreasing	MFGAIAGGIASALAGGAMSKLFGGGQKAASGGIQGDVLATDNNTVGMGDAGIKSAIQGSNIPNPDEAAPSFVSGAMAKAGKGLLEGTLQAGTSAVSDKLLDLVGLGGKSAADKGKDTRDYLAAAFPELNAWERAGADASSAGMVDAGFENQKELTKMQLDNQKEIAEMQNETQKEIAGIQSATSRQNTKDQVYAQLEMLAYQQKESTARVASIMENTNLSKQQQVSEIMRQMLTQAQTAGQYFTNDQIKEMTRKVSAEVDLVHQQTQNQRYGSSHIGATAKDISNVVTDAASGVVDIFHGIDKAVADTWNNFWKDGKADGIGSNLSRK*	H	Structural	196	N	L	Missense	1	1	single_orf	hydrophilic	polar	noncharge	NA	Polar_uncharged	hydrophobic	nonpolar	noncharge	aliphatic	Nonpolar_hydrophobic	hydrophilic_to_hydrophobic	polar_to_nonpolar	noncharge_to_noncharge	Polar_uncharged_to_Nonpolar_hydrophobic	Polar_uncharged_to_Nonpolar_hydrophobic;noncharge_to_noncharge;polar_to_nonpolar;hydrophilic_to_hydrophobic	NA	FALSE	FALSE	FALSE	helix	99	49	helix49	H	PPI	Tunnel (PDB_4JPP)	Surface	Bind-H	Single-interaction	PPI	1	Interacting	Interacting	Asn	Asparagine	Leu	Leucine	H_N196L	H_N196	Interface	Interface	Interface	Surface	Surface	Interface	Interface	N196L	NO	YES	NO	NO	H N196L	N196L	C N196L	0.04	-0.33	-0.265	0.032	0.3126	-8.380647	-4.75791455717114	-4.5077166648969005	0.4	0.45	-0.02	0.555700421333313	-4.8995633	H_4JPP_C	NA
gpH_N196I	1	0.7239415670305057	NA	NA	0.015489444355162172	0.003687643179919764	0.006780564273219671	-0.2541310511629954	-16.40474969106428	0.15	Detrimental	Detrimental	Detrimental	Deleterious	Fitness-decreasing	Fitness-decreasing	MFGAIAGGIASALAGGAMSKLFGGGQKAASGGIQGDVLATDNNTVGMGDAGIKSAIQGSNIPNPDEAAPSFVSGAMAKAGKGLLEGTLQAGTSAVSDKLLDLVGLGGKSAADKGKDTRDYLAAAFPELNAWERAGADASSAGMVDAGFENQKELTKMQLDNQKEIAEMQNETQKEIAGIQSATSRQNTKDQVYAQIEMLAYQQKESTARVASIMENTNLSKQQQVSEIMRQMLTQAQTAGQYFTNDQIKEMTRKVSAEVDLVHQQTQNQRYGSSHIGATAKDISNVVTDAASGVVDIFHGIDKAVADTWNNFWKDGKADGIGSNLSRK*	H	Structural	196	N	I	Missense	1	1	single_orf	hydrophilic	polar	noncharge	NA	Polar_uncharged	hydrophobic	nonpolar	noncharge	aliphatic	Nonpolar_hydrophobic	hydrophilic_to_hydrophobic	polar_to_nonpolar	noncharge_to_noncharge	Polar_uncharged_to_Nonpolar_hydrophobic	Polar_uncharged_to_Nonpolar_hydrophobic;noncharge_to_noncharge;polar_to_nonpolar;hydrophilic_to_hydrophobic	NA	FALSE	FALSE	FALSE	helix	99	49	helix49	H	PPI	Tunnel (PDB_4JPP)	Surface	Bind-H	Single-interaction	PPI	1	Interacting	Interacting	Asn	Asparagine	Ile	Isoleucine	H_N196I	H_N196	Interface	Interface	Interface	Surface	Surface	Interface	Interface	N196I	NO	YES	NO	NO	H N196I	N196I	C N196I	0.05	-0.59	-0.283	0.06	0.2625	-8.380647	-4.75791455717114	-4.5077166648969005	0.31	0.39	-0.18	0.023779086768627167	-4.0703278	H_4JPP_C	NA
gpH_N196G	1	0.7660297672014449	NA	NA	0.014127557541581966	0.004400426122655787	0.007846307298864978	-0.21204285099205622	-15.006993662483866	0.15	Detrimental	Detrimental	Detrimental	Deleterious	Fitness-decreasing	Fitness-decreasing	MFGAIAGGIASALAGGAMSKLFGGGQKAASGGIQGDVLATDNNTVGMGDAGIKSAIQGSNIPNPDEAAPSFVSGAMAKAGKGLLEGTLQAGTSAVSDKLLDLVGLGGKSAADKGKDTRDYLAAAFPELNAWERAGADASSAGMVDAGFENQKELTKMQLDNQKEIAEMQNETQKEIAGIQSATSRQNTKDQVYAQGEMLAYQQKESTARVASIMENTNLSKQQQVSEIMRQMLTQAQTAGQYFTNDQIKEMTRKVSAEVDLVHQQTQNQRYGSSHIGATAKDISNVVTDAASGVVDIFHGIDKAVADTWNNFWKDGKADGIGSNLSRK*	H	Structural	196	N	G	Missense	1	1	single_orf	hydrophilic	polar	noncharge	NA	Polar_uncharged	hydrophobic	nonpolar	noncharge	aliphatic	Nonpolar_hydrophobic	hydrophilic_to_hydrophobic	polar_to_nonpolar	noncharge_to_noncharge	Polar_uncharged_to_Nonpolar_hydrophobic	Polar_uncharged_to_Nonpolar_hydrophobic;noncharge_to_noncharge;polar_to_nonpolar;hydrophilic_to_hydrophobic	NA	TRUE	FALSE	FALSE	helix	99	49	helix49	H	PPI	Tunnel (PDB_4JPP)	Surface	Bind-H	Single-interaction	PPI	1	Interacting	Interacting	Asn	Asparagine	Gly	Glycine	H_N196G	H_N196	Interface	Interface	Interface	Surface	Surface	Interface	Interface	N196G	NO	YES	NO	NO	H N196G	N196G	C N196G	-0.77	0.65	-0.233	0.076	-0.2961	-8.380647	-4.75791455717114	-4.5077166648969005	0.31	0.05	-0.12	-0.3828879594802856	-7.1396923	H_4JPP_C	NA
gpH_N196D	1	0.7317138946710345	NA	NA	0.013399934009920119	0.0029377968291606216	0.005640082485880257	-0.24635872352246657	-18.382112718454568	0.15	Detrimental	Detrimental	Detrimental	Deleterious	Fitness-decreasing	Fitness-decreasing	MFGAIAGGIASALAGGAMSKLFGGGQKAASGGIQGDVLATDNNTVGMGDAGIKSAIQGSNIPNPDEAAPSFVSGAMAKAGKGLLEGTLQAGTSAVSDKLLDLVGLGGKSAADKGKDTRDYLAAAFPELNAWERAGADASSAGMVDAGFENQKELTKMQLDNQKEIAEMQNETQKEIAGIQSATSRQNTKDQVYAQDEMLAYQQKESTARVASIMENTNLSKQQQVSEIMRQMLTQAQTAGQYFTNDQIKEMTRKVSAEVDLVHQQTQNQRYGSSHIGATAKDISNVVTDAASGVVDIFHGIDKAVADTWNNFWKDGKADGIGSNLSRK*	H	Structural	196	N	D	Missense	1	1	single_orf	hydrophilic	polar	noncharge	NA	Polar_uncharged	hydrophilic	polar	negative	NA	Negatively_charged	hydrophilic_to_hydrophilic	polar_to_polar	noncharge_to_negative	Polar_uncharged_to_Negatively_charged	Polar_uncharged_to_Negatively_charged;noncharge_to_negative;polar_to_polar;hydrophilic_to_hydrophilic	NA	FALSE	FALSE	FALSE	helix	99	49	helix49	H	PPI	Tunnel (PDB_4JPP)	Surface	Bind-H	Single-interaction	PPI	1	Interacting	Interacting	Asn	Asparagine	Asp	Aspartic Acid	H_N196D	H_N196	Interface	Interface	Interface	Surface	Surface	Interface	Interface	N196D	NO	YES	NO	NO	H N196D	N196D	C N196D	-0.19	0.51	-0.271	0.112	-0.115	-8.380647	-2.85793911892244	-2.7076526152010216	0.27	0.42	-0.01	-1.7743027210235596	-5.7454596	H_4JPP_C	NA
gpH_N196T	1	0.8011748110116976	NA	NA	0.014544976316587806	0.006680995995784755	0.011218349434998255	-0.17689780718180348	-12.160463691599292	0.15	Detrimental	Detrimental	Detrimental	Deleterious	Fitness-decreasing	Fitness-decreasing	MFGAIAGGIASALAGGAMSKLFGGGQKAASGGIQGDVLATDNNTVGMGDAGIKSAIQGSNIPNPDEAAPSFVSGAMAKAGKGLLEGTLQAGTSAVSDKLLDLVGLGGKSAADKGKDTRDYLAAAFPELNAWERAGADASSAGMVDAGFENQKELTKMQLDNQKEIAEMQNETQKEIAGIQSATSRQNTKDQVYAQTEMLAYQQKESTARVASIMENTNLSKQQQVSEIMRQMLTQAQTAGQYFTNDQIKEMTRKVSAEVDLVHQQTQNQRYGSSHIGATAKDISNVVTDAASGVVDIFHGIDKAVADTWNNFWKDGKADGIGSNLSRK*	H	Structural	196	N	T	Missense	1	1	single_orf	hydrophilic	polar	noncharge	NA	Polar_uncharged	hydrophilic	polar	noncharge	NA	Polar_uncharged	hydrophilic_to_hydrophilic	polar_to_polar	noncharge_to_noncharge	Polar_uncharged_to_Polar_uncharged	Polar_uncharged_to_Polar_uncharged;noncharge_to_noncharge;polar_to_polar;hydrophilic_to_hydrophilic	NA	FALSE	FALSE	FALSE	helix	99	49	helix49	H	PPI	Tunnel (PDB_4JPP)	Surface	Bind-H	Single-interaction	PPI	1	Interacting	Interacting	Asn	Asparagine	Thr	Threonine	H_N196T	H_N196	Interface	Interface	Interface	Surface	Surface	Interface	Interface	N196T	NO	YES	NO	NO	H N196T	N196T	C N196T	-0.12	0.48	-0.262	0.049	0.1887	-8.380647	-4.75791455717114	-4.5077166648969005	0.51	0.29	0.08	0.5996696949005127	-5.2276626	H_4JPP_C	NA
gpH_N196E	1	0.6634431582791366	NA	NA	0.028752345308584417	0.008244529591236116	0.013459460248169472	-0.31462945991436453	-10.942358356633958	0.15	Detrimental	Detrimental	Detrimental	Deleterious	Fitness-decreasing	Fitness-decreasing	MFGAIAGGIASALAGGAMSKLFGGGQKAASGGIQGDVLATDNNTVGMGDAGIKSAIQGSNIPNPDEAAPSFVSGAMAKAGKGLLEGTLQAGTSAVSDKLLDLVGLGGKSAADKGKDTRDYLAAAFPELNAWERAGADASSAGMVDAGFENQKELTKMQLDNQKEIAEMQNETQKEIAGIQSATSRQNTKDQVYAQEEMLAYQQKESTARVASIMENTNLSKQQQVSEIMRQMLTQAQTAGQYFTNDQIKEMTRKVSAEVDLVHQQTQNQRYGSSHIGATAKDISNVVTDAASGVVDIFHGIDKAVADTWNNFWKDGKADGIGSNLSRK*	H	Structural	196	N	E	Missense	1	1	single_orf	hydrophilic	polar	noncharge	NA	Polar_uncharged	hydrophilic	polar	negative	NA	Negatively_charged	hydrophilic_to_hydrophilic	polar_to_polar	noncharge_to_negative	Polar_uncharged_to_Negatively_charged	Polar_uncharged_to_Negatively_charged;noncharge_to_negative;polar_to_polar;hydrophilic_to_hydrophilic	NA	FALSE	FALSE	FALSE	helix	99	49	helix49	H	PPI	Tunnel (PDB_4JPP)	Surface	Bind-H	Single-interaction	PPI	1	Interacting	Interacting	Asn	Asparagine	Glu	Glutamic Acid	H_N196E	H_N196	Interface	Interface	Interface	Surface	Surface	Interface	Interface	N196E	NO	YES	NO	NO	H N196E	N196E	C N196E	-0.12	0.43	-0.344	0.109	0.1936	-8.380647	-2.85793911892244	-2.7076526152010216	0.42	0.46	0.14	-1.052541971206665	-6.1026545	H_4JPP_C	NA
gpH_N196W	1	0.5208548124817994	NA	NA	0.019150189607649172	0.00174717692166948	0.0038034600353419904	-0.4572178057117017	-23.873486523620127	0.15	Detrimental	Detrimental	Detrimental	Deleterious	Fitness-decreasing	Fitness-decreasing	MFGAIAGGIASALAGGAMSKLFGGGQKAASGGIQGDVLATDNNTVGMGDAGIKSAIQGSNIPNPDEAAPSFVSGAMAKAGKGLLEGTLQAGTSAVSDKLLDLVGLGGKSAADKGKDTRDYLAAAFPELNAWERAGADASSAGMVDAGFENQKELTKMQLDNQKEIAEMQNETQKEIAGIQSATSRQNTKDQVYAQWEMLAYQQKESTARVASIMENTNLSKQQQVSEIMRQMLTQAQTAGQYFTNDQIKEMTRKVSAEVDLVHQQTQNQRYGSSHIGATAKDISNVVTDAASGVVDIFHGIDKAVADTWNNFWKDGKADGIGSNLSRK*	H	Structural	196	N	W	Missense	1	1	single_orf	hydrophilic	polar	noncharge	NA	Polar_uncharged	hydrophobic	nonpolar	noncharge	aromatic	Aromatic	hydrophilic_to_hydrophobic	polar_to_nonpolar	noncharge_to_noncharge	Polar_uncharged_to_Aromatic	Polar_uncharged_to_Aromatic;noncharge_to_noncharge;polar_to_nonpolar;hydrophilic_to_hydrophobic	TRUE	FALSE	FALSE	FALSE	helix	99	49	helix49	H	PPI	Tunnel (PDB_4JPP)	Surface	Bind-H	Single-interaction	PPI	1	Interacting	Interacting	Asn	Asparagine	Trp	Tryptophan	H_N196W	H_N196	Interface	Interface	Interface	Surface	Surface	Interface	Interface	N196W	NO	YES	NO	NO	H N196W	N196W	C N196W	-0.11	-0.37	-0.125	-0.074	0.2953	-8.380647	-4.75791455717114	-4.5077166648969005	0.02	0.05	-0.34	-1.942988395690918	-3.722487	H_4JPP_C	NA
gpH_N196Y	1	0.4947569323785579	NA	NA	0.015288355769232577	9.965812774552774e-4	0.0029505661257436732	-0.4833156858149432	-31.60941363404132	0.15	Detrimental	Detrimental	Detrimental	Deleterious	Fitness-decreasing	Fitness-decreasing	MFGAIAGGIASALAGGAMSKLFGGGQKAASGGIQGDVLATDNNTVGMGDAGIKSAIQGSNIPNPDEAAPSFVSGAMAKAGKGLLEGTLQAGTSAVSDKLLDLVGLGGKSAADKGKDTRDYLAAAFPELNAWERAGADASSAGMVDAGFENQKELTKMQLDNQKEIAEMQNETQKEIAGIQSATSRQNTKDQVYAQYEMLAYQQKESTARVASIMENTNLSKQQQVSEIMRQMLTQAQTAGQYFTNDQIKEMTRKVSAEVDLVHQQTQNQRYGSSHIGATAKDISNVVTDAASGVVDIFHGIDKAVADTWNNFWKDGKADGIGSNLSRK*	H	Structural	196	N	Y	Missense	1	1	single_orf	hydrophilic	polar	noncharge	NA	Polar_uncharged	hydrophobic	polar	noncharge	aromatic	Aromatic	hydrophilic_to_hydrophobic	polar_to_polar	noncharge_to_noncharge	Polar_uncharged_to_Aromatic	Polar_uncharged_to_Aromatic;noncharge_to_noncharge;polar_to_polar;hydrophilic_to_hydrophobic	TRUE	FALSE	FALSE	FALSE	helix	99	49	helix49	H	PPI	Tunnel (PDB_4JPP)	Surface	Bind-H	Single-interaction	PPI	1	Interacting	Interacting	Asn	Asparagine	Tyr	Tyrosine	H_N196Y	H_N196	Interface	Interface	Interface	Surface	Surface	Interface	Interface	N196Y	NO	YES	NO	NO	H N196Y	N196Y	C N196Y	1.27	-1.81	-0.248	-0.004	0.2155	-8.380647	-4.75791455717114	-4.5077166648969005	0.24	0.15	-0.26	-0.10387258976697922	-4.7360373	H_4JPP_C	NA
gpH_N196H	1	0.8517706998567747	NA	NA	0.02008747663313279	0.024360056744282987	0.03515712803774191	-0.12630191833672644	-6.287144932561462	0.1	Detrimental	Detrimental	Neutral	Tolerated	Fitness-decreasing	Fitness-decreasing	MFGAIAGGIASALAGGAMSKLFGGGQKAASGGIQGDVLATDNNTVGMGDAGIKSAIQGSNIPNPDEAAPSFVSGAMAKAGKGLLEGTLQAGTSAVSDKLLDLVGLGGKSAADKGKDTRDYLAAAFPELNAWERAGADASSAGMVDAGFENQKELTKMQLDNQKEIAEMQNETQKEIAGIQSATSRQNTKDQVYAQHEMLAYQQKESTARVASIMENTNLSKQQQVSEIMRQMLTQAQTAGQYFTNDQIKEMTRKVSAEVDLVHQQTQNQRYGSSHIGATAKDISNVVTDAASGVVDIFHGIDKAVADTWNNFWKDGKADGIGSNLSRK*	H	Structural	196	N	H	Missense	1	1	single_orf	hydrophilic	polar	noncharge	NA	Polar_uncharged	hydrophilic	polar	positive	NA	Positively_charged	hydrophilic_to_hydrophilic	polar_to_polar	noncharge_to_positive	Polar_uncharged_to_Positively_charged	Polar_uncharged_to_Positively_charged;noncharge_to_positive;polar_to_polar;hydrophilic_to_hydrophilic	NA	FALSE	FALSE	FALSE	helix	99	49	helix49	H	PPI	Tunnel (PDB_4JPP)	Surface	Bind-H	Single-interaction	PPI	1	Interacting	Interacting	Asn	Asparagine	His	Histidine	H_N196H	H_N196	Interface	Interface	Interface	Surface	Surface	Interface	Interface	N196H	NO	YES	NO	NO	H N196H	N196H	C N196H	-0.36	0.17	-0.174	0.023	0.1307	-8.380647	-2.85793911892244	-2.7076526152010216	0.29	0.13	-0.08	-1.9588042497634888	-5.3171816	H_4JPP_C	NA
gpH_N196K	1	0.7326425123999122	NA	NA	0.01081219939157361	0.0019266481717521433	0.004066880213798508	-0.24543010579358893	-22.693761961455227	0.15	Detrimental	Detrimental	Detrimental	Deleterious	Fitness-decreasing	Fitness-decreasing	MFGAIAGGIASALAGGAMSKLFGGGQKAASGGIQGDVLATDNNTVGMGDAGIKSAIQGSNIPNPDEAAPSFVSGAMAKAGKGLLEGTLQAGTSAVSDKLLDLVGLGGKSAADKGKDTRDYLAAAFPELNAWERAGADASSAGMVDAGFENQKELTKMQLDNQKEIAEMQNETQKEIAGIQSATSRQNTKDQVYAQKEMLAYQQKESTARVASIMENTNLSKQQQVSEIMRQMLTQAQTAGQYFTNDQIKEMTRKVSAEVDLVHQQTQNQRYGSSHIGATAKDISNVVTDAASGVVDIFHGIDKAVADTWNNFWKDGKADGIGSNLSRK*	H	Structural	196	N	K	Missense	1	1	single_orf	hydrophilic	polar	noncharge	NA	Polar_uncharged	hydrophilic	polar	positive	NA	Positively_charged	hydrophilic_to_hydrophilic	polar_to_polar	noncharge_to_positive	Polar_uncharged_to_Positively_charged	Polar_uncharged_to_Positively_charged;noncharge_to_positive;polar_to_polar;hydrophilic_to_hydrophilic	NA	FALSE	FALSE	FALSE	helix	99	49	helix49	H	PPI	Tunnel (PDB_4JPP)	Surface	Bind-H	Single-interaction	PPI	1	Interacting	Interacting	Asn	Asparagine	Lys	Lysine	H_N196K	H_N196	Interface	Interface	Interface	Surface	Surface	Interface	Interface	N196K	NO	YES	NO	NO	H N196K	N196K	C N196K	-0.8	0.97	-0.229	-0.022	0.2359	-8.380647	-4.75791455717114	-4.5077166648969005	0.52	0.48	0.36	0.5899339318275452	-5.244524	H_4JPP_C	NA
gpH_N196F	1	0.45836441345964757	NA	NA	0.014861256666018575	8.144308798856414e-4	0.002904691373279841	-0.5197082047338535	-34.966103548633015	0.5	Detrimental	Lethal	Lethal	Deleterious	Fitness-decreasing	Lethal	MFGAIAGGIASALAGGAMSKLFGGGQKAASGGIQGDVLATDNNTVGMGDAGIKSAIQGSNIPNPDEAAPSFVSGAMAKAGKGLLEGTLQAGTSAVSDKLLDLVGLGGKSAADKGKDTRDYLAAAFPELNAWERAGADASSAGMVDAGFENQKELTKMQLDNQKEIAEMQNETQKEIAGIQSATSRQNTKDQVYAQFEMLAYQQKESTARVASIMENTNLSKQQQVSEIMRQMLTQAQTAGQYFTNDQIKEMTRKVSAEVDLVHQQTQNQRYGSSHIGATAKDISNVVTDAASGVVDIFHGIDKAVADTWNNFWKDGKADGIGSNLSRK*	H	Structural	196	N	F	Missense	1	1	single_orf	hydrophilic	polar	noncharge	NA	Polar_uncharged	hydrophobic	nonpolar	noncharge	aromatic	Aromatic	hydrophilic_to_hydrophobic	polar_to_nonpolar	noncharge_to_noncharge	Polar_uncharged_to_Aromatic	Polar_uncharged_to_Aromatic;noncharge_to_noncharge;polar_to_nonpolar;hydrophilic_to_hydrophobic	TRUE	FALSE	FALSE	FALSE	helix	99	49	helix49	H	PPI	Tunnel (PDB_4JPP)	Surface	Bind-H	Single-interaction	PPI	1	Interacting	Interacting	Asn	Asparagine	Phe	Phenylalanine	H_N196F	H_N196	Interface	Interface	Interface	Surface	Surface	Interface	Interface	N196F	NO	YES	NO	NO	H N196F	N196F	C N196F	0.06	-0.67	-0.28	0.071	0.0877	-8.380647	-4.75791455717114	-4.5077166648969005	0.21	0.11	-0.32	-0.2494858205318451	-4.413894	H_4JPP_C	NA
gpH_N196C	1	0.45858354379068245	NA	NA	0.017347414505963728	0.001111112007659898	0.003036213709306134	-0.5194890744028187	-29.943321662872368	0.5	Detrimental	Lethal	Lethal	Deleterious	Fitness-decreasing	Lethal	MFGAIAGGIASALAGGAMSKLFGGGQKAASGGIQGDVLATDNNTVGMGDAGIKSAIQGSNIPNPDEAAPSFVSGAMAKAGKGLLEGTLQAGTSAVSDKLLDLVGLGGKSAADKGKDTRDYLAAAFPELNAWERAGADASSAGMVDAGFENQKELTKMQLDNQKEIAEMQNETQKEIAGIQSATSRQNTKDQVYAQCEMLAYQQKESTARVASIMENTNLSKQQQVSEIMRQMLTQAQTAGQYFTNDQIKEMTRKVSAEVDLVHQQTQNQRYGSSHIGATAKDISNVVTDAASGVVDIFHGIDKAVADTWNNFWKDGKADGIGSNLSRK*	H	Structural	196	N	C	Missense	1	1	single_orf	hydrophilic	polar	noncharge	NA	Polar_uncharged	hydrophilic	polar	noncharge	NA	Polar_uncharged	hydrophilic_to_hydrophilic	polar_to_polar	noncharge_to_noncharge	Polar_uncharged_to_Polar_uncharged	Polar_uncharged_to_Polar_uncharged;noncharge_to_noncharge;polar_to_polar;hydrophilic_to_hydrophilic	NA	FALSE	FALSE	TRUE	helix	99	49	helix49	H	PPI	Tunnel (PDB_4JPP)	Surface	Bind-H	Single-interaction	PPI	1	Interacting	Interacting	Asn	Asparagine	Cys	Cysteine	H_N196C	H_N196	Interface	Interface	Interface	Surface	Surface	Interface	Interface	N196C	NO	YES	NO	NO	H N196C	N196C	C N196C	-0.04	-0.11	-0.192	0.105	0.3545	-8.380647	-4.75791455717114	-4.5077166648969005	0.1	-0.04	-0.3	-4.078486442565918	-3.8227968	H_4JPP_C	NA
gpH_N196A	1	0.6995912115786223	NA	NA	0.01703356937524219	0.00371478303550532	0.006822892551109625	-0.27848140661487886	-16.34734783108867	0.15	Detrimental	Detrimental	Detrimental	Deleterious	Fitness-decreasing	Fitness-decreasing	MFGAIAGGIASALAGGAMSKLFGGGQKAASGGIQGDVLATDNNTVGMGDAGIKSAIQGSNIPNPDEAAPSFVSGAMAKAGKGLLEGTLQAGTSAVSDKLLDLVGLGGKSAADKGKDTRDYLAAAFPELNAWERAGADASSAGMVDAGFENQKELTKMQLDNQKEIAEMQNETQKEIAGIQSATSRQNTKDQVYAQAEMLAYQQKESTARVASIMENTNLSKQQQVSEIMRQMLTQAQTAGQYFTNDQIKEMTRKVSAEVDLVHQQTQNQRYGSSHIGATAKDISNVVTDAASGVVDIFHGIDKAVADTWNNFWKDGKADGIGSNLSRK*	H	Structural	196	N	A	Missense	1	1	single_orf	hydrophilic	polar	noncharge	NA	Polar_uncharged	hydrophobic	nonpolar	noncharge	aliphatic	Nonpolar_hydrophobic	hydrophilic_to_hydrophobic	polar_to_nonpolar	noncharge_to_noncharge	Polar_uncharged_to_Nonpolar_hydrophobic	Polar_uncharged_to_Nonpolar_hydrophobic;noncharge_to_noncharge;polar_to_nonpolar;hydrophilic_to_hydrophobic	NA	FALSE	FALSE	FALSE	helix	99	49	helix49	H	PPI	Tunnel (PDB_4JPP)	Surface	Bind-H	Single-interaction	PPI	1	Interacting	Interacting	Asn	Asparagine	Ala	Alanine	H_N196A	H_N196	Interface	Interface	Interface	Surface	Surface	Interface	Interface	N196A	NO	YES	NO	NO	H N196A	N196A	C N196A	-0.48	0.41	-0.216	0.083	0.2897	-8.380647	-4.75791455717114	-4.5077166648969005	0.39	0.36	-0.03	-0.6059172749519348	-6.193886	H_4JPP_C	NA
gpH_N196M	1	0.752594056665633	NA	NA	0.014881478639753054	0.004319455851955478	0.0077251096745208575	-0.22547856152786816	-15.14964741750942	0.15	Detrimental	Detrimental	Detrimental	Deleterious	Fitness-decreasing	Fitness-decreasing	MFGAIAGGIASALAGGAMSKLFGGGQKAASGGIQGDVLATDNNTVGMGDAGIKSAIQGSNIPNPDEAAPSFVSGAMAKAGKGLLEGTLQAGTSAVSDKLLDLVGLGGKSAADKGKDTRDYLAAAFPELNAWERAGADASSAGMVDAGFENQKELTKMQLDNQKEIAEMQNETQKEIAGIQSATSRQNTKDQVYAQMEMLAYQQKESTARVASIMENTNLSKQQQVSEIMRQMLTQAQTAGQYFTNDQIKEMTRKVSAEVDLVHQQTQNQRYGSSHIGATAKDISNVVTDAASGVVDIFHGIDKAVADTWNNFWKDGKADGIGSNLSRK*	H	Structural	196	N	M	Missense	1	1	single_orf	hydrophilic	polar	noncharge	NA	Polar_uncharged	hydrophobic	nonpolar	noncharge	aliphatic	Nonpolar_hydrophobic	hydrophilic_to_hydrophobic	polar_to_nonpolar	noncharge_to_noncharge	Polar_uncharged_to_Nonpolar_hydrophobic	Polar_uncharged_to_Nonpolar_hydrophobic;noncharge_to_noncharge;polar_to_nonpolar;hydrophilic_to_hydrophobic	NA	FALSE	FALSE	FALSE	helix	99	49	helix49	H	PPI	Tunnel (PDB_4JPP)	Surface	Bind-H	Single-interaction	PPI	1	Interacting	Interacting	Asn	Asparagine	Met	Methionine	H_N196M	H_N196	Interface	Interface	Interface	Surface	Surface	Interface	Interface	N196M	NO	YES	NO	NO	H N196M	N196M	C N196M	0.08	-0.63	-0.231	0.073	0.3135	-8.380647	-4.75791455717114	-4.5077166648969005	0.36	0.27	-0.02	-0.516381025314331	-4.1091595	H_4JPP_C	NA
gpH_N196V	1	0.7348429218597576	NA	NA	0.01720971083079519	0.004962183738439041	0.008685174766689755	-0.24322969633374347	-14.131903661898985	0.15	Detrimental	Detrimental	Detrimental	Deleterious	Fitness-decreasing	Fitness-decreasing	MFGAIAGGIASALAGGAMSKLFGGGQKAASGGIQGDVLATDNNTVGMGDAGIKSAIQGSNIPNPDEAAPSFVSGAMAKAGKGLLEGTLQAGTSAVSDKLLDLVGLGGKSAADKGKDTRDYLAAAFPELNAWERAGADASSAGMVDAGFENQKELTKMQLDNQKEIAEMQNETQKEIAGIQSATSRQNTKDQVYAQVEMLAYQQKESTARVASIMENTNLSKQQQVSEIMRQMLTQAQTAGQYFTNDQIKEMTRKVSAEVDLVHQQTQNQRYGSSHIGATAKDISNVVTDAASGVVDIFHGIDKAVADTWNNFWKDGKADGIGSNLSRK*	H	Structural	196	N	V	Missense	1	1	single_orf	hydrophilic	polar	noncharge	NA	Polar_uncharged	hydrophobic	nonpolar	noncharge	aliphatic	Nonpolar_hydrophobic	hydrophilic_to_hydrophobic	polar_to_nonpolar	noncharge_to_noncharge	Polar_uncharged_to_Nonpolar_hydrophobic	Polar_uncharged_to_Nonpolar_hydrophobic;noncharge_to_noncharge;polar_to_nonpolar;hydrophilic_to_hydrophobic	NA	FALSE	FALSE	FALSE	helix	99	49	helix49	H	PPI	Tunnel (PDB_4JPP)	Surface	Bind-H	Single-interaction	PPI	1	Interacting	Interacting	Asn	Asparagine	Val	Valine	H_N196V	H_N196	Interface	Interface	Interface	Surface	Surface	Interface	Interface	N196V	NO	YES	NO	NO	H N196V	N196V	C N196V	-0.02	-0.07	-0.297	0.077	0.3456	-8.380647	-4.75791455717114	-4.5077166648969005	0.36	0.42	-0.17	0.2695513367652893	-4.322523	H_4JPP_C	NA
gpH_N196P	1	0.22817251738032018	NA	NA	0.016746457222618548	4.971377807883037e-4	0.002904691373279841	-0.7499001008131809	-44.77501454923785	0.5	Detrimental	Lethal	Lethal	Deleterious	Fitness-decreasing	Lethal	MFGAIAGGIASALAGGAMSKLFGGGQKAASGGIQGDVLATDNNTVGMGDAGIKSAIQGSNIPNPDEAAPSFVSGAMAKAGKGLLEGTLQAGTSAVSDKLLDLVGLGGKSAADKGKDTRDYLAAAFPELNAWERAGADASSAGMVDAGFENQKELTKMQLDNQKEIAEMQNETQKEIAGIQSATSRQNTKDQVYAQPEMLAYQQKESTARVASIMENTNLSKQQQVSEIMRQMLTQAQTAGQYFTNDQIKEMTRKVSAEVDLVHQQTQNQRYGSSHIGATAKDISNVVTDAASGVVDIFHGIDKAVADTWNNFWKDGKADGIGSNLSRK*	H	Structural	196	N	P	Missense	1	1	single_orf	hydrophilic	polar	noncharge	NA	Polar_uncharged	hydrophobic	nonpolar	noncharge	aliphatic	Nonpolar_hydrophobic	hydrophilic_to_hydrophobic	polar_to_nonpolar	noncharge_to_noncharge	Polar_uncharged_to_Nonpolar_hydrophobic	Polar_uncharged_to_Nonpolar_hydrophobic;noncharge_to_noncharge;polar_to_nonpolar;hydrophilic_to_hydrophobic	NA	FALSE	TRUE	FALSE	helix	99	49	helix49	H	PPI	Tunnel (PDB_4JPP)	Surface	Bind-H	Single-interaction	PPI	1	Interacting	Interacting	Asn	Asparagine	Pro	Proline	H_N196P	H_N196	Interface	Interface	Interface	Surface	Surface	Interface	Interface	N196P	NO	YES	NO	NO	H N196P	N196P	C N196P	-1.82	1.62	-0.34	0.155	-1.3346	-8.380647	-4.75791455717114	-4.5077166648969005	-0.45	-0.36	-0.87	-2.967986583709717	-5.506598	H_4JPP_C	NA
gpH_N196S	1	0.746553697517354	NA	NA	0.01596726455302821	0.004715222592204249	0.008314831607700938	-0.2315189206761471	-14.497955569299702	0.15	Detrimental	Detrimental	Detrimental	Deleterious	Fitness-decreasing	Fitness-decreasing	MFGAIAGGIASALAGGAMSKLFGGGQKAASGGIQGDVLATDNNTVGMGDAGIKSAIQGSNIPNPDEAAPSFVSGAMAKAGKGLLEGTLQAGTSAVSDKLLDLVGLGGKSAADKGKDTRDYLAAAFPELNAWERAGADASSAGMVDAGFENQKELTKMQLDNQKEIAEMQNETQKEIAGIQSATSRQNTKDQVYAQSEMLAYQQKESTARVASIMENTNLSKQQQVSEIMRQMLTQAQTAGQYFTNDQIKEMTRKVSAEVDLVHQQTQNQRYGSSHIGATAKDISNVVTDAASGVVDIFHGIDKAVADTWNNFWKDGKADGIGSNLSRK*	H	Structural	196	N	S	Missense	1	1	single_orf	hydrophilic	polar	noncharge	NA	Polar_uncharged	hydrophilic	polar	noncharge	NA	Polar_uncharged	hydrophilic_to_hydrophilic	polar_to_polar	noncharge_to_noncharge	Polar_uncharged_to_Polar_uncharged	Polar_uncharged_to_Polar_uncharged;noncharge_to_noncharge;polar_to_polar;hydrophilic_to_hydrophilic	NA	FALSE	FALSE	FALSE	helix	99	49	helix49	H	PPI	Tunnel (PDB_4JPP)	Surface	Bind-H	Single-interaction	PPI	1	Interacting	Interacting	Asn	Asparagine	Ser	Serine	H_N196S	H_N196	Interface	Interface	Interface	Surface	Surface	Interface	Interface	N196S	NO	YES	NO	NO	H N196S	N196S	C N196S	-0.27	0.46	-0.203	0.027	0.1159	-8.380647	-4.75791455717114	-4.5077166648969005	0.48	0.2	0.07	-0.5705464482307434	-6.1789	H_4JPP_C	NA
gpH_N196R	1	0.8155962820086523	NA	NA	0.01407505639938376	0.0074075684559336	0.012281143321444504	-0.1624763361848488	-11.541882611623086	0.15	Detrimental	Detrimental	Detrimental	Deleterious	Fitness-decreasing	Fitness-decreasing	MFGAIAGGIASALAGGAMSKLFGGGQKAASGGIQGDVLATDNNTVGMGDAGIKSAIQGSNIPNPDEAAPSFVSGAMAKAGKGLLEGTLQAGTSAVSDKLLDLVGLGGKSAADKGKDTRDYLAAAFPELNAWERAGADASSAGMVDAGFENQKELTKMQLDNQKEIAEMQNETQKEIAGIQSATSRQNTKDQVYAQREMLAYQQKESTARVASIMENTNLSKQQQVSEIMRQMLTQAQTAGQYFTNDQIKEMTRKVSAEVDLVHQQTQNQRYGSSHIGATAKDISNVVTDAASGVVDIFHGIDKAVADTWNNFWKDGKADGIGSNLSRK*	H	Structural	196	N	R	Missense	1	1	single_orf	hydrophilic	polar	noncharge	NA	Polar_uncharged	hydrophilic	polar	positive	NA	Positively_charged	hydrophilic_to_hydrophilic	polar_to_polar	noncharge_to_positive	Polar_uncharged_to_Positively_charged	Polar_uncharged_to_Positively_charged;noncharge_to_positive;polar_to_polar;hydrophilic_to_hydrophilic	NA	FALSE	FALSE	FALSE	helix	99	49	helix49	H	PPI	Tunnel (PDB_4JPP)	Surface	Bind-H	Single-interaction	PPI	1	Interacting	Interacting	Asn	Asparagine	Arg	Arginine	H_N196R	H_N196	Interface	Interface	Interface	Surface	Surface	Interface	Interface	N196R	NO	YES	NO	NO	H N196R	N196R	C N196R	-0.18	0.21	-0.122	-0.081	0.2321	-8.380647	-4.75791455717114	-4.5077166648969005	0.45	0.34	0.25	0.6768825054168701	-5.3407707	H_4JPP_C	NA
gpH_E197P	1	0.2379643169985528	NA	NA	0.017012386836651693	5.267451235040355e-4	0.002904691373279841	-0.7401083011949483	-43.49974203310194	0.5	Detrimental	Lethal	Lethal	Deleterious	Fitness-decreasing	Lethal	MFGAIAGGIASALAGGAMSKLFGGGQKAASGGIQGDVLATDNNTVGMGDAGIKSAIQGSNIPNPDEAAPSFVSGAMAKAGKGLLEGTLQAGTSAVSDKLLDLVGLGGKSAADKGKDTRDYLAAAFPELNAWERAGADASSAGMVDAGFENQKELTKMQLDNQKEIAEMQNETQKEIAGIQSATSRQNTKDQVYAQNPMLAYQQKESTARVASIMENTNLSKQQQVSEIMRQMLTQAQTAGQYFTNDQIKEMTRKVSAEVDLVHQQTQNQRYGSSHIGATAKDISNVVTDAASGVVDIFHGIDKAVADTWNNFWKDGKADGIGSNLSRK*	H	Structural	197	E	P	Missense	1	1	single_orf	hydrophilic	polar	negative	NA	Negatively_charged	hydrophobic	nonpolar	noncharge	aliphatic	Nonpolar_hydrophobic	hydrophilic_to_hydrophobic	polar_to_nonpolar	negative_to_noncharge	Negatively_charged_to_Nonpolar_hydrophobic	Negatively_charged_to_Nonpolar_hydrophobic;negative_to_noncharge;polar_to_nonpolar;hydrophilic_to_hydrophobic	NA	FALSE	TRUE	FALSE	helix	63	31	helix31	H	PPI	Tunnel (PDB_4JPP)	Surface	Bind-H	Single-interaction	PPI	1	Interacting	Interacting	Glu	Glutamic Acid	Pro	Proline	H_E197P	H_E197	Interface	Interface	Interface	Surface	Surface	Interface	Interface	E197P	NO	YES	NO	NO	H E197P	E197P	C E197P	-1.97	2.06	-0.363	0.567	-1.6789	-6.358689	-4.97396556528274	-4.310751306934368	-0.75	-0.41	-0.81	-1.9438633918762207	-5.378694	H_4JPP_C	NA
gpH_E197Q	1	0.9522841704207493	NA	NA	0.015278885051492443	0.2334728802310253	0.2675248295079777	-0.0257884477727518	-1.6876399679759426	0	Neutral	Neutral	Neutral	Tolerated	Neutral	Neutral	MFGAIAGGIASALAGGAMSKLFGGGQKAASGGIQGDVLATDNNTVGMGDAGIKSAIQGSNIPNPDEAAPSFVSGAMAKAGKGLLEGTLQAGTSAVSDKLLDLVGLGGKSAADKGKDTRDYLAAAFPELNAWERAGADASSAGMVDAGFENQKELTKMQLDNQKEIAEMQNETQKEIAGIQSATSRQNTKDQVYAQNQMLAYQQKESTARVASIMENTNLSKQQQVSEIMRQMLTQAQTAGQYFTNDQIKEMTRKVSAEVDLVHQQTQNQRYGSSHIGATAKDISNVVTDAASGVVDIFHGIDKAVADTWNNFWKDGKADGIGSNLSRK*	H	Structural	197	E	Q	Missense	1	1	single_orf	hydrophilic	polar	negative	NA	Negatively_charged	hydrophilic	polar	noncharge	NA	Polar_uncharged	hydrophilic_to_hydrophilic	polar_to_polar	negative_to_noncharge	Negatively_charged_to_Polar_uncharged	Negatively_charged_to_Polar_uncharged;negative_to_noncharge;polar_to_polar;hydrophilic_to_hydrophilic	NA	FALSE	FALSE	FALSE	helix	63	31	helix31	H	PPI	Tunnel (PDB_4JPP)	Surface	Bind-H	Single-interaction	PPI	1	Interacting	Interacting	Glu	Glutamic Acid	Gln	Glutamine	H_E197Q	H_E197	Interface	Interface	Interface	Surface	Surface	Interface	Interface	E197Q	NO	YES	NO	NO	H E197Q	E197Q	C E197Q	-0.31	0.57	-0.192	0.196	0.0276	-6.358689	-2.98604024545234	-2.587890229978018	0.47	0.51	0.38	0.6667167544364929	-4.921173	H_4JPP_C	NA
gpH_E197Y	1	0.7549037139804907	NA	NA	0.012755927650038966	0.003242073848250815	0.006099447618205316	-0.2231689042130104	-17.492204342397585	0.15	Detrimental	Detrimental	Detrimental	Deleterious	Fitness-decreasing	Fitness-decreasing	MFGAIAGGIASALAGGAMSKLFGGGQKAASGGIQGDVLATDNNTVGMGDAGIKSAIQGSNIPNPDEAAPSFVSGAMAKAGKGLLEGTLQAGTSAVSDKLLDLVGLGGKSAADKGKDTRDYLAAAFPELNAWERAGADASSAGMVDAGFENQKELTKMQLDNQKEIAEMQNETQKEIAGIQSATSRQNTKDQVYAQNYMLAYQQKESTARVASIMENTNLSKQQQVSEIMRQMLTQAQTAGQYFTNDQIKEMTRKVSAEVDLVHQQTQNQRYGSSHIGATAKDISNVVTDAASGVVDIFHGIDKAVADTWNNFWKDGKADGIGSNLSRK*	H	Structural	197	E	Y	Missense	1	1	single_orf	hydrophilic	polar	negative	NA	Negatively_charged	hydrophobic	polar	noncharge	aromatic	Aromatic	hydrophilic_to_hydrophobic	polar_to_polar	negative_to_noncharge	Negatively_charged_to_Aromatic	Negatively_charged_to_Aromatic;negative_to_noncharge;polar_to_polar;hydrophilic_to_hydrophobic	TRUE	FALSE	FALSE	FALSE	helix	63	31	helix31	H	PPI	Tunnel (PDB_4JPP)	Surface	Bind-H	Single-interaction	PPI	1	Interacting	Interacting	Glu	Glutamic Acid	Tyr	Tyrosine	H_E197Y	H_E197	Interface	Interface	Interface	Surface	Surface	Interface	Interface	E197Y	NO	YES	NO	NO	H E197Y	E197Y	C E197Y	-0.67	0.92	-0.102	0.217	-0.1876	-6.358689	-4.97396556528274	-4.310751306934368	0.25	0.15	-0.28	-1.3823474645614624	-4.3878007	H_4JPP_C	NA
gpH_E197D	1	0.7163263131456659	NA	NA	0.011688435611815456	0.001980761509165152	0.004150394215799792	-0.26174630504783525	-22.38887945315352	0.15	Detrimental	Detrimental	Detrimental	Deleterious	Fitness-decreasing	Fitness-decreasing	MFGAIAGGIASALAGGAMSKLFGGGQKAASGGIQGDVLATDNNTVGMGDAGIKSAIQGSNIPNPDEAAPSFVSGAMAKAGKGLLEGTLQAGTSAVSDKLLDLVGLGGKSAADKGKDTRDYLAAAFPELNAWERAGADASSAGMVDAGFENQKELTKMQLDNQKEIAEMQNETQKEIAGIQSATSRQNTKDQVYAQNDMLAYQQKESTARVASIMENTNLSKQQQVSEIMRQMLTQAQTAGQYFTNDQIKEMTRKVSAEVDLVHQQTQNQRYGSSHIGATAKDISNVVTDAASGVVDIFHGIDKAVADTWNNFWKDGKADGIGSNLSRK*	H	Structural	197	E	D	Missense	1	1	single_orf	hydrophilic	polar	negative	NA	Negatively_charged	hydrophilic	polar	negative	NA	Negatively_charged	hydrophilic_to_hydrophilic	polar_to_polar	negative_to_negative	Negatively_charged_to_Negatively_charged	Negatively_charged_to_Negatively_charged;negative_to_negative;polar_to_polar;hydrophilic_to_hydrophilic	NA	FALSE	FALSE	FALSE	helix	63	31	helix31	H	PPI	Tunnel (PDB_4JPP)	Surface	Bind-H	Single-interaction	PPI	1	Interacting	Interacting	Glu	Glutamic Acid	Asp	Aspartic Acid	H_E197D	H_E197	Interface	Interface	Interface	Surface	Surface	Interface	Interface	E197D	NO	YES	NO	NO	H E197D	E197D	C E197D	-0.84	1.25	-0.146	0.221	-0.3207	-6.358689	-2.98604024545234	-2.587890229978018	0.35	0.29	0.21	-1.98780620098114	-5.357613	H_4JPP_C	NA
gpH_E197H	1	0.8703779958399481	NA	NA	0.015045883515785041	0.01894372417354573	0.028047339653598586	-0.10769462235355298	-7.156833418334878	0.1	Detrimental	Detrimental	Neutral	Tolerated	Fitness-decreasing	Fitness-decreasing	MFGAIAGGIASALAGGAMSKLFGGGQKAASGGIQGDVLATDNNTVGMGDAGIKSAIQGSNIPNPDEAAPSFVSGAMAKAGKGLLEGTLQAGTSAVSDKLLDLVGLGGKSAADKGKDTRDYLAAAFPELNAWERAGADASSAGMVDAGFENQKELTKMQLDNQKEIAEMQNETQKEIAGIQSATSRQNTKDQVYAQNHMLAYQQKESTARVASIMENTNLSKQQQVSEIMRQMLTQAQTAGQYFTNDQIKEMTRKVSAEVDLVHQQTQNQRYGSSHIGATAKDISNVVTDAASGVVDIFHGIDKAVADTWNNFWKDGKADGIGSNLSRK*	H	Structural	197	E	H	Missense	1	1	single_orf	hydrophilic	polar	negative	NA	Negatively_charged	hydrophilic	polar	positive	NA	Positively_charged	hydrophilic_to_hydrophilic	polar_to_polar	negative_to_positive	Negatively_charged_to_Positively_charged	Negatively_charged_to_Positively_charged;negative_to_positive;polar_to_polar;hydrophilic_to_hydrophilic	NA	FALSE	FALSE	FALSE	helix	63	31	helix31	H	PPI	Tunnel (PDB_4JPP)	Surface	Bind-H	Single-interaction	PPI	1	Interacting	Interacting	Glu	Glutamic Acid	His	Histidine	H_E197H	H_E197	Interface	Interface	Interface	Surface	Surface	Interface	Interface	E197H	NO	YES	NO	NO	H E197H	E197H	C E197H	-0.66	0.05	-0.147	0.17	-0.2322	-6.358689	-2.98604024545234	-2.587890229978018	0.14	0.32	-0.12	-2.531362771987915	-4.8536515	H_4JPP_C	NA
gpH_E197I	1	0.7549130111528229	NA	NA	0.014333144216892543	0.004091388974578614	0.00738250551712397	-0.22315960704067817	-15.567291448722333	0.15	Detrimental	Detrimental	Detrimental	Deleterious	Fitness-decreasing	Fitness-decreasing	MFGAIAGGIASALAGGAMSKLFGGGQKAASGGIQGDVLATDNNTVGMGDAGIKSAIQGSNIPNPDEAAPSFVSGAMAKAGKGLLEGTLQAGTSAVSDKLLDLVGLGGKSAADKGKDTRDYLAAAFPELNAWERAGADASSAGMVDAGFENQKELTKMQLDNQKEIAEMQNETQKEIAGIQSATSRQNTKDQVYAQNIMLAYQQKESTARVASIMENTNLSKQQQVSEIMRQMLTQAQTAGQYFTNDQIKEMTRKVSAEVDLVHQQTQNQRYGSSHIGATAKDISNVVTDAASGVVDIFHGIDKAVADTWNNFWKDGKADGIGSNLSRK*	H	Structural	197	E	I	Missense	1	1	single_orf	hydrophilic	polar	negative	NA	Negatively_charged	hydrophobic	nonpolar	noncharge	aliphatic	Nonpolar_hydrophobic	hydrophilic_to_hydrophobic	polar_to_nonpolar	negative_to_noncharge	Negatively_charged_to_Nonpolar_hydrophobic	Negatively_charged_to_Nonpolar_hydrophobic;negative_to_noncharge;polar_to_nonpolar;hydrophilic_to_hydrophobic	NA	FALSE	FALSE	FALSE	helix	63	31	helix31	H	PPI	Tunnel (PDB_4JPP)	Surface	Bind-H	Single-interaction	PPI	1	Interacting	Interacting	Glu	Glutamic Acid	Ile	Isoleucine	H_E197I	H_E197	Interface	Interface	Interface	Surface	Surface	Interface	Interface	E197I	NO	YES	NO	NO	H E197I	E197I	C E197I	-0.28	-0.03	-0.143	0.284	-0.2271	-6.358689	-4.97396556528274	-4.310751306934368	0.3	0.16	-0.23	-0.7177407741546631	-3.8892155	H_4JPP_C	NA
gpH_E197R	1	0.7277218486577657	NA	NA	0.0146817092766033	0.0034144356211953664	0.00636326941612445	-0.25035076953573543	-17.049596847072774	0.15	Detrimental	Detrimental	Detrimental	Deleterious	Fitness-decreasing	Fitness-decreasing	MFGAIAGGIASALAGGAMSKLFGGGQKAASGGIQGDVLATDNNTVGMGDAGIKSAIQGSNIPNPDEAAPSFVSGAMAKAGKGLLEGTLQAGTSAVSDKLLDLVGLGGKSAADKGKDTRDYLAAAFPELNAWERAGADASSAGMVDAGFENQKELTKMQLDNQKEIAEMQNETQKEIAGIQSATSRQNTKDQVYAQNRMLAYQQKESTARVASIMENTNLSKQQQVSEIMRQMLTQAQTAGQYFTNDQIKEMTRKVSAEVDLVHQQTQNQRYGSSHIGATAKDISNVVTDAASGVVDIFHGIDKAVADTWNNFWKDGKADGIGSNLSRK*	H	Structural	197	E	R	Missense	1	1	single_orf	hydrophilic	polar	negative	NA	Negatively_charged	hydrophilic	polar	positive	NA	Positively_charged	hydrophilic_to_hydrophilic	polar_to_polar	negative_to_positive	Negatively_charged_to_Positively_charged	Negatively_charged_to_Positively_charged;negative_to_positive;polar_to_polar;hydrophilic_to_hydrophilic	NA	FALSE	FALSE	FALSE	helix	63	31	helix31	H	PPI	Tunnel (PDB_4JPP)	Surface	Bind-H	Single-interaction	PPI	1	Interacting	Interacting	Glu	Glutamic Acid	Arg	Arginine	H_E197R	H_E197	Interface	Interface	Interface	Surface	Surface	Interface	Interface	E197R	NO	YES	NO	NO	H E197R	E197R	C E197R	-0.16	0.3	-0.166	0.193	-0.2227	-6.358689	-4.97396556528274	-4.310751306934368	0.26	0.51	0.1	-1.6190011501312256	-5.236154	H_4JPP_C	NA
gpH_E197C	1	0.4688628308058985	NA	NA	0.017271694783451707	0.0011462847310352853	0.0030722906968248856	-0.5092097873876026	-29.47947431636826	0.5	Detrimental	Lethal	Lethal	Deleterious	Fitness-decreasing	Lethal	MFGAIAGGIASALAGGAMSKLFGGGQKAASGGIQGDVLATDNNTVGMGDAGIKSAIQGSNIPNPDEAAPSFVSGAMAKAGKGLLEGTLQAGTSAVSDKLLDLVGLGGKSAADKGKDTRDYLAAAFPELNAWERAGADASSAGMVDAGFENQKELTKMQLDNQKEIAEMQNETQKEIAGIQSATSRQNTKDQVYAQNCMLAYQQKESTARVASIMENTNLSKQQQVSEIMRQMLTQAQTAGQYFTNDQIKEMTRKVSAEVDLVHQQTQNQRYGSSHIGATAKDISNVVTDAASGVVDIFHGIDKAVADTWNNFWKDGKADGIGSNLSRK*	H	Structural	197	E	C	Missense	1	1	single_orf	hydrophilic	polar	negative	NA	Negatively_charged	hydrophilic	polar	noncharge	NA	Polar_uncharged	hydrophilic_to_hydrophilic	polar_to_polar	negative_to_noncharge	Negatively_charged_to_Polar_uncharged	Negatively_charged_to_Polar_uncharged;negative_to_noncharge;polar_to_polar;hydrophilic_to_hydrophilic	NA	FALSE	FALSE	TRUE	helix	63	31	helix31	H	PPI	Tunnel (PDB_4JPP)	Surface	Bind-H	Single-interaction	PPI	1	Interacting	Interacting	Glu	Glutamic Acid	Cys	Cysteine	H_E197C	H_E197	Interface	Interface	Interface	Surface	Surface	Interface	Interface	E197C	NO	YES	NO	NO	H E197C	E197C	C E197C	-0.58	0.27	-0.113	0.255	0.0911	-6.358689	-4.97396556528274	-4.310751306934368	0	-0.07	-0.26	-4.644711494445801	-3.40776	H_4JPP_C	NA
gpH_E197V	1	0.7971157809416726	NA	NA	0.015317420850173702	0.007077962112528979	0.011802978737916405	-0.18095683725182854	-11.812338545834782	0.15	Detrimental	Detrimental	Detrimental	Deleterious	Fitness-decreasing	Fitness-decreasing	MFGAIAGGIASALAGGAMSKLFGGGQKAASGGIQGDVLATDNNTVGMGDAGIKSAIQGSNIPNPDEAAPSFVSGAMAKAGKGLLEGTLQAGTSAVSDKLLDLVGLGGKSAADKGKDTRDYLAAAFPELNAWERAGADASSAGMVDAGFENQKELTKMQLDNQKEIAEMQNETQKEIAGIQSATSRQNTKDQVYAQNVMLAYQQKESTARVASIMENTNLSKQQQVSEIMRQMLTQAQTAGQYFTNDQIKEMTRKVSAEVDLVHQQTQNQRYGSSHIGATAKDISNVVTDAASGVVDIFHGIDKAVADTWNNFWKDGKADGIGSNLSRK*	H	Structural	197	E	V	Missense	1	1	single_orf	hydrophilic	polar	negative	NA	Negatively_charged	hydrophobic	nonpolar	noncharge	aliphatic	Nonpolar_hydrophobic	hydrophilic_to_hydrophobic	polar_to_nonpolar	negative_to_noncharge	Negatively_charged_to_Nonpolar_hydrophobic	Negatively_charged_to_Nonpolar_hydrophobic;negative_to_noncharge;polar_to_nonpolar;hydrophilic_to_hydrophobic	NA	FALSE	FALSE	FALSE	helix	63	31	helix31	H	PPI	Tunnel (PDB_4JPP)	Surface	Bind-H	Single-interaction	PPI	1	Interacting	Interacting	Glu	Glutamic Acid	Val	Valine	H_E197V	H_E197	Interface	Interface	Interface	Surface	Surface	Interface	Interface	E197V	NO	YES	NO	NO	H E197V	E197V	C E197V	-0.44	0.4	-0.174	0.438	-0.2497	-6.358689	-4.97396556528274	-4.310751306934368	0.35	0.18	-0.14	-0.19256706535816195	-4.1869965	H_4JPP_C	NA
gpH_E197G	1	0.7471127525402477	NA	NA	0.017022783414249593	0.005381121316927029	0.009305282349158615	-0.23095986565325344	-13.566338623833415	0.15	Detrimental	Detrimental	Detrimental	Deleterious	Fitness-decreasing	Fitness-decreasing	MFGAIAGGIASALAGGAMSKLFGGGQKAASGGIQGDVLATDNNTVGMGDAGIKSAIQGSNIPNPDEAAPSFVSGAMAKAGKGLLEGTLQAGTSAVSDKLLDLVGLGGKSAADKGKDTRDYLAAAFPELNAWERAGADASSAGMVDAGFENQKELTKMQLDNQKEIAEMQNETQKEIAGIQSATSRQNTKDQVYAQNGMLAYQQKESTARVASIMENTNLSKQQQVSEIMRQMLTQAQTAGQYFTNDQIKEMTRKVSAEVDLVHQQTQNQRYGSSHIGATAKDISNVVTDAASGVVDIFHGIDKAVADTWNNFWKDGKADGIGSNLSRK*	H	Structural	197	E	G	Missense	1	1	single_orf	hydrophilic	polar	negative	NA	Negatively_charged	hydrophobic	nonpolar	noncharge	aliphatic	Nonpolar_hydrophobic	hydrophilic_to_hydrophobic	polar_to_nonpolar	negative_to_noncharge	Negatively_charged_to_Nonpolar_hydrophobic	Negatively_charged_to_Nonpolar_hydrophobic;negative_to_noncharge;polar_to_nonpolar;hydrophilic_to_hydrophobic	NA	TRUE	FALSE	FALSE	helix	63	31	helix31	H	PPI	Tunnel (PDB_4JPP)	Surface	Bind-H	Single-interaction	PPI	1	Interacting	Interacting	Glu	Glutamic Acid	Gly	Glycine	H_E197G	H_E197	Interface	Interface	Interface	Surface	Surface	Interface	Interface	E197G	NO	YES	NO	NO	H E197G	E197G	C E197G	-1.87	1.73	-0.191	0.469	-0.4247	-6.358689	-4.97396556528274	-4.310751306934368	0.25	0.14	-0.19	-2.155032157897949	-6.167983	H_4JPP_C	NA
gpH_E197S	1	1.0221406373000543	NA	NA	0.014013797971155522	0.08794140362726655	0.11114999094137068	0.044068019106553225	3.1441539423839666	0	Neutral	Neutral	Neutral	Tolerated	Neutral	Neutral	MFGAIAGGIASALAGGAMSKLFGGGQKAASGGIQGDVLATDNNTVGMGDAGIKSAIQGSNIPNPDEAAPSFVSGAMAKAGKGLLEGTLQAGTSAVSDKLLDLVGLGGKSAADKGKDTRDYLAAAFPELNAWERAGADASSAGMVDAGFENQKELTKMQLDNQKEIAEMQNETQKEIAGIQSATSRQNTKDQVYAQNSMLAYQQKESTARVASIMENTNLSKQQQVSEIMRQMLTQAQTAGQYFTNDQIKEMTRKVSAEVDLVHQQTQNQRYGSSHIGATAKDISNVVTDAASGVVDIFHGIDKAVADTWNNFWKDGKADGIGSNLSRK*	H	Structural	197	E	S	Missense	1	1	single_orf	hydrophilic	polar	negative	NA	Negatively_charged	hydrophilic	polar	noncharge	NA	Polar_uncharged	hydrophilic_to_hydrophilic	polar_to_polar	negative_to_noncharge	Negatively_charged_to_Polar_uncharged	Negatively_charged_to_Polar_uncharged;negative_to_noncharge;polar_to_polar;hydrophilic_to_hydrophilic	NA	FALSE	FALSE	FALSE	helix	63	31	helix31	H	PPI	Tunnel (PDB_4JPP)	Surface	Bind-H	Single-interaction	PPI	1	Interacting	Interacting	Glu	Glutamic Acid	Ser	Serine	H_E197S	H_E197	Interface	Interface	Interface	Surface	Surface	Interface	Interface	E197S	NO	YES	NO	NO	H E197S	E197S	C E197S	-0.91	0.88	-0.152	0.271	-0.0988	-1.206051	-4.97396556528274	-4.310751306934368	0.39	0.61	0.23	-1.5000375509262085	-5.5709677	H_4JPP_C	NA
gpH_E197A	1	0.982420577094918	NA	NA	0.014540408932675069	0.7931439964736291	0.8134567565997914	0.004347958901416926	0.29898505248969887	0	Neutral	Neutral	Neutral	Tolerated	Neutral	Neutral	MFGAIAGGIASALAGGAMSKLFGGGQKAASGGIQGDVLATDNNTVGMGDAGIKSAIQGSNIPNPDEAAPSFVSGAMAKAGKGLLEGTLQAGTSAVSDKLLDLVGLGGKSAADKGKDTRDYLAAAFPELNAWERAGADASSAGMVDAGFENQKELTKMQLDNQKEIAEMQNETQKEIAGIQSATSRQNTKDQVYAQNAMLAYQQKESTARVASIMENTNLSKQQQVSEIMRQMLTQAQTAGQYFTNDQIKEMTRKVSAEVDLVHQQTQNQRYGSSHIGATAKDISNVVTDAASGVVDIFHGIDKAVADTWNNFWKDGKADGIGSNLSRK*	H	Structural	197	E	A	Missense	1	1	single_orf	hydrophilic	polar	negative	NA	Negatively_charged	hydrophobic	nonpolar	noncharge	aliphatic	Nonpolar_hydrophobic	hydrophilic_to_hydrophobic	polar_to_nonpolar	negative_to_noncharge	Negatively_charged_to_Nonpolar_hydrophobic	Negatively_charged_to_Nonpolar_hydrophobic;negative_to_noncharge;polar_to_nonpolar;hydrophilic_to_hydrophobic	NA	FALSE	FALSE	FALSE	helix	63	31	helix31	H	PPI	Tunnel (PDB_4JPP)	Surface	Bind-H	Single-interaction	PPI	1	Interacting	Interacting	Glu	Glutamic Acid	Ala	Alanine	H_E197A	H_E197	Interface	Interface	Interface	Surface	Surface	Interface	Interface	E197A	NO	YES	NO	NO	H E197A	E197A	C E197A	-0.27	0.63	-0.172	0.292	0.1357	-1.206051	-4.97396556528274	-4.310751306934368	0.48	0.62	0.25	-0.23207902908325195	-5.763155	H_4JPP_C	NA
gpH_E197N	1	0.8884678411876468	NA	NA	0.01456547534160308	0.02539341634494252	0.03648768624418368	-0.08960477700585434	-6.15102330050253	0	Detrimental	Detrimental	Neutral	Tolerated	Fitness-decreasing	Fitness-decreasing	MFGAIAGGIASALAGGAMSKLFGGGQKAASGGIQGDVLATDNNTVGMGDAGIKSAIQGSNIPNPDEAAPSFVSGAMAKAGKGLLEGTLQAGTSAVSDKLLDLVGLGGKSAADKGKDTRDYLAAAFPELNAWERAGADASSAGMVDAGFENQKELTKMQLDNQKEIAEMQNETQKEIAGIQSATSRQNTKDQVYAQNNMLAYQQKESTARVASIMENTNLSKQQQVSEIMRQMLTQAQTAGQYFTNDQIKEMTRKVSAEVDLVHQQTQNQRYGSSHIGATAKDISNVVTDAASGVVDIFHGIDKAVADTWNNFWKDGKADGIGSNLSRK*	H	Structural	197	E	N	Missense	1	1	single_orf	hydrophilic	polar	negative	NA	Negatively_charged	hydrophilic	polar	noncharge	NA	Polar_uncharged	hydrophilic_to_hydrophilic	polar_to_polar	negative_to_noncharge	Negatively_charged_to_Polar_uncharged	Negatively_charged_to_Polar_uncharged;negative_to_noncharge;polar_to_polar;hydrophilic_to_hydrophilic	NA	FALSE	FALSE	FALSE	helix	63	31	helix31	H	PPI	Tunnel (PDB_4JPP)	Surface	Bind-H	Single-interaction	PPI	1	Interacting	Interacting	Glu	Glutamic Acid	Asn	Asparagine	H_E197N	H_E197	Interface	Interface	Interface	Surface	Surface	Interface	Interface	E197N	NO	YES	NO	NO	H E197N	E197N	C E197N	-0.53	0.69	-0.152	0.175	-0.3336	-6.358689	-2.98604024545234	-2.587890229978018	0.31	0.46	0.22	-1.209890842437744	-5.189279	H_4JPP_C	NA
gpH_E197W	1	0.5087152027486123	NA	NA	0.01536835808468482	0.0010677756100532232	0.0029960151638323555	-0.46935741544488885	-30.536770119880796	0.15	Detrimental	Detrimental	Detrimental	Deleterious	Fitness-decreasing	Fitness-decreasing	MFGAIAGGIASALAGGAMSKLFGGGQKAASGGIQGDVLATDNNTVGMGDAGIKSAIQGSNIPNPDEAAPSFVSGAMAKAGKGLLEGTLQAGTSAVSDKLLDLVGLGGKSAADKGKDTRDYLAAAFPELNAWERAGADASSAGMVDAGFENQKELTKMQLDNQKEIAEMQNETQKEIAGIQSATSRQNTKDQVYAQNWMLAYQQKESTARVASIMENTNLSKQQQVSEIMRQMLTQAQTAGQYFTNDQIKEMTRKVSAEVDLVHQQTQNQRYGSSHIGATAKDISNVVTDAASGVVDIFHGIDKAVADTWNNFWKDGKADGIGSNLSRK*	H	Structural	197	E	W	Missense	1	1	single_orf	hydrophilic	polar	negative	NA	Negatively_charged	hydrophobic	nonpolar	noncharge	aromatic	Aromatic	hydrophilic_to_hydrophobic	polar_to_nonpolar	negative_to_noncharge	Negatively_charged_to_Aromatic	Negatively_charged_to_Aromatic;negative_to_noncharge;polar_to_nonpolar;hydrophilic_to_hydrophobic	TRUE	FALSE	FALSE	FALSE	helix	63	31	helix31	H	PPI	Tunnel (PDB_4JPP)	Surface	Bind-H	Single-interaction	PPI	1	Interacting	Interacting	Glu	Glutamic Acid	Trp	Tryptophan	H_E197W	H_E197	Interface	Interface	Interface	Surface	Surface	Interface	Interface	E197W	NO	YES	NO	NO	H E197W	E197W	C E197W	-0.37	0.26	-0.033	0.157	-0.0948	-6.358689	-4.97396556528274	-4.310751306934368	0	0.09	-0.42	-3.418558359146118	-3.339719	H_4JPP_C	NA
gpH_E197K	1	0.8139145706651902	NA	NA	0.013754687205537122	0.006934088778904446	0.011593987198629491	-0.16415804752831087	-11.932876759821626	0.15	Detrimental	Detrimental	Detrimental	Deleterious	Fitness-decreasing	Fitness-decreasing	MFGAIAGGIASALAGGAMSKLFGGGQKAASGGIQGDVLATDNNTVGMGDAGIKSAIQGSNIPNPDEAAPSFVSGAMAKAGKGLLEGTLQAGTSAVSDKLLDLVGLGGKSAADKGKDTRDYLAAAFPELNAWERAGADASSAGMVDAGFENQKELTKMQLDNQKEIAEMQNETQKEIAGIQSATSRQNTKDQVYAQNKMLAYQQKESTARVASIMENTNLSKQQQVSEIMRQMLTQAQTAGQYFTNDQIKEMTRKVSAEVDLVHQQTQNQRYGSSHIGATAKDISNVVTDAASGVVDIFHGIDKAVADTWNNFWKDGKADGIGSNLSRK*	H	Structural	197	E	K	Missense	1	1	single_orf	hydrophilic	polar	negative	NA	Negatively_charged	hydrophilic	polar	positive	NA	Positively_charged	hydrophilic_to_hydrophilic	polar_to_polar	negative_to_positive	Negatively_charged_to_Positively_charged	Negatively_charged_to_Positively_charged;negative_to_positive;polar_to_polar;hydrophilic_to_hydrophilic	NA	FALSE	FALSE	FALSE	helix	63	31	helix31	H	PPI	Tunnel (PDB_4JPP)	Surface	Bind-H	Single-interaction	PPI	1	Interacting	Interacting	Glu	Glutamic Acid	Lys	Lysine	H_E197K	H_E197	Interface	Interface	Interface	Surface	Surface	Interface	Interface	E197K	NO	YES	NO	NO	H E197K	E197K	C E197K	-0.31	0.61	-0.177	0.231	-0.1184	-6.358689	-4.97396556528274	-4.310751306934368	0.29	0.58	0.26	-0.9582951068878174	-4.986934	H_4JPP_C	NA
gpH_E197L	1	0.7053383830414324	NA	NA	0.016341431656140416	0.0035649122655518894	0.006590138515864885	-0.27273423515206874	-16.68793417331884	0.15	Detrimental	Detrimental	Detrimental	Deleterious	Fitness-decreasing	Fitness-decreasing	MFGAIAGGIASALAGGAMSKLFGGGQKAASGGIQGDVLATDNNTVGMGDAGIKSAIQGSNIPNPDEAAPSFVSGAMAKAGKGLLEGTLQAGTSAVSDKLLDLVGLGGKSAADKGKDTRDYLAAAFPELNAWERAGADASSAGMVDAGFENQKELTKMQLDNQKEIAEMQNETQKEIAGIQSATSRQNTKDQVYAQNLMLAYQQKESTARVASIMENTNLSKQQQVSEIMRQMLTQAQTAGQYFTNDQIKEMTRKVSAEVDLVHQQTQNQRYGSSHIGATAKDISNVVTDAASGVVDIFHGIDKAVADTWNNFWKDGKADGIGSNLSRK*	H	Structural	197	E	L	Missense	1	1	single_orf	hydrophilic	polar	negative	NA	Negatively_charged	hydrophobic	nonpolar	noncharge	aliphatic	Nonpolar_hydrophobic	hydrophilic_to_hydrophobic	polar_to_nonpolar	negative_to_noncharge	Negatively_charged_to_Nonpolar_hydrophobic	Negatively_charged_to_Nonpolar_hydrophobic;negative_to_noncharge;polar_to_nonpolar;hydrophilic_to_hydrophobic	NA	FALSE	FALSE	FALSE	helix	63	31	helix31	H	PPI	Tunnel (PDB_4JPP)	Surface	Bind-H	Single-interaction	PPI	1	Interacting	Interacting	Glu	Glutamic Acid	Leu	Leucine	H_E197L	H_E197	Interface	Interface	Interface	Surface	Surface	Interface	Interface	E197L	NO	YES	NO	NO	H E197L	E197L	C E197L	-0.15	0.13	-0.15	0.288	-0.0384	-6.358689	-4.97396556528274	-4.310751306934368	0.44	0.39	0.08	0.4064371585845947	-4.4838414	H_4JPP_C	NA
gpH_E197T	1	0.9663330992223048	NA	NA	0.013436486585661964	0.4744215957343343	0.5096580506219406	-0.011739518971196294	-0.8735647435689547	0	Neutral	Neutral	Neutral	Tolerated	Neutral	Neutral	MFGAIAGGIASALAGGAMSKLFGGGQKAASGGIQGDVLATDNNTVGMGDAGIKSAIQGSNIPNPDEAAPSFVSGAMAKAGKGLLEGTLQAGTSAVSDKLLDLVGLGGKSAADKGKDTRDYLAAAFPELNAWERAGADASSAGMVDAGFENQKELTKMQLDNQKEIAEMQNETQKEIAGIQSATSRQNTKDQVYAQNTMLAYQQKESTARVASIMENTNLSKQQQVSEIMRQMLTQAQTAGQYFTNDQIKEMTRKVSAEVDLVHQQTQNQRYGSSHIGATAKDISNVVTDAASGVVDIFHGIDKAVADTWNNFWKDGKADGIGSNLSRK*	H	Structural	197	E	T	Missense	1	1	single_orf	hydrophilic	polar	negative	NA	Negatively_charged	hydrophilic	polar	noncharge	NA	Polar_uncharged	hydrophilic_to_hydrophilic	polar_to_polar	negative_to_noncharge	Negatively_charged_to_Polar_uncharged	Negatively_charged_to_Polar_uncharged;negative_to_noncharge;polar_to_polar;hydrophilic_to_hydrophilic	NA	FALSE	FALSE	FALSE	helix	63	31	helix31	H	PPI	Tunnel (PDB_4JPP)	Surface	Bind-H	Single-interaction	PPI	1	Interacting	Interacting	Glu	Glutamic Acid	Thr	Threonine	H_E197T	H_E197	Interface	Interface	Interface	Surface	Surface	Interface	Interface	E197T	NO	YES	NO	NO	H E197T	E197T	C E197T	-0.49	0.54	-0.149	0.217	-0.1818	-6.358689	-4.97396556528274	-4.310751306934368	0.39	0.47	0.02	-1.1031417846679688	-4.785147	H_4JPP_C	NA
gpH_E197M	1	0.9567284687341086	NA	NA	0.01645293816969522	0.32400644119382727	0.3600021709786042	-0.02134414945939256	-1.2971465523581283	0	Neutral	Neutral	Neutral	Tolerated	Neutral	Neutral	MFGAIAGGIASALAGGAMSKLFGGGQKAASGGIQGDVLATDNNTVGMGDAGIKSAIQGSNIPNPDEAAPSFVSGAMAKAGKGLLEGTLQAGTSAVSDKLLDLVGLGGKSAADKGKDTRDYLAAAFPELNAWERAGADASSAGMVDAGFENQKELTKMQLDNQKEIAEMQNETQKEIAGIQSATSRQNTKDQVYAQNMMLAYQQKESTARVASIMENTNLSKQQQVSEIMRQMLTQAQTAGQYFTNDQIKEMTRKVSAEVDLVHQQTQNQRYGSSHIGATAKDISNVVTDAASGVVDIFHGIDKAVADTWNNFWKDGKADGIGSNLSRK*	H	Structural	197	E	M	Missense	1	1	single_orf	hydrophilic	polar	negative	NA	Negatively_charged	hydrophobic	nonpolar	noncharge	aliphatic	Nonpolar_hydrophobic	hydrophilic_to_hydrophobic	polar_to_nonpolar	negative_to_noncharge	Negatively_charged_to_Nonpolar_hydrophobic	Negatively_charged_to_Nonpolar_hydrophobic;negative_to_noncharge;polar_to_nonpolar;hydrophilic_to_hydrophobic	NA	FALSE	FALSE	FALSE	helix	63	31	helix31	H	PPI	Tunnel (PDB_4JPP)	Surface	Bind-H	Single-interaction	PPI	1	Interacting	Interacting	Glu	Glutamic Acid	Met	Methionine	H_E197M	H_E197	Interface	Interface	Interface	Surface	Surface	Interface	Interface	E197M	NO	YES	NO	NO	H E197M	E197M	C E197M	-0.14	-0.35	-0.14	0.204	3e-4	-6.358689	-4.97396556528274	-4.310751306934368	0.36	0.41	0.11	-0.93583345413208	-3.5836966	H_4JPP_C	NA
gpH_E197F	1	0.6942657266475575	NA	NA	0.012808335181458552	0.002024277732595614	0.004217661469775462	-0.28380689154594363	-22.1540836284288	0.15	Detrimental	Detrimental	Detrimental	Deleterious	Fitness-decreasing	Fitness-decreasing	MFGAIAGGIASALAGGAMSKLFGGGQKAASGGIQGDVLATDNNTVGMGDAGIKSAIQGSNIPNPDEAAPSFVSGAMAKAGKGLLEGTLQAGTSAVSDKLLDLVGLGGKSAADKGKDTRDYLAAAFPELNAWERAGADASSAGMVDAGFENQKELTKMQLDNQKEIAEMQNETQKEIAGIQSATSRQNTKDQVYAQNFMLAYQQKESTARVASIMENTNLSKQQQVSEIMRQMLTQAQTAGQYFTNDQIKEMTRKVSAEVDLVHQQTQNQRYGSSHIGATAKDISNVVTDAASGVVDIFHGIDKAVADTWNNFWKDGKADGIGSNLSRK*	H	Structural	197	E	F	Missense	1	1	single_orf	hydrophilic	polar	negative	NA	Negatively_charged	hydrophobic	nonpolar	noncharge	aromatic	Aromatic	hydrophilic_to_hydrophobic	polar_to_nonpolar	negative_to_noncharge	Negatively_charged_to_Aromatic	Negatively_charged_to_Aromatic;negative_to_noncharge;polar_to_nonpolar;hydrophilic_to_hydrophobic	TRUE	FALSE	FALSE	FALSE	helix	63	31	helix31	H	PPI	Tunnel (PDB_4JPP)	Surface	Bind-H	Single-interaction	PPI	1	Interacting	Interacting	Glu	Glutamic Acid	Phe	Phenylalanine	H_E197F	H_E197	Interface	Interface	Interface	Surface	Surface	Interface	Interface	E197F	NO	YES	NO	NO	H E197F	E197F	C E197F	-0.8	0.45	-0.102	0.191	-0.2511	-6.358689	-4.97396556528274	-4.310751306934368	0.24	0.12	-0.26	-1.6346601247787476	-3.8719358	H_4JPP_C	NA
gpH_M198K	1	0.6358227793984955	NA	NA	0.016914277124145345	0.0024293667224362103	0.004852483362429537	-0.3422498387950056	-20.232332874303534	0.15	Detrimental	Detrimental	Detrimental	Deleterious	Fitness-decreasing	Fitness-decreasing	MFGAIAGGIASALAGGAMSKLFGGGQKAASGGIQGDVLATDNNTVGMGDAGIKSAIQGSNIPNPDEAAPSFVSGAMAKAGKGLLEGTLQAGTSAVSDKLLDLVGLGGKSAADKGKDTRDYLAAAFPELNAWERAGADASSAGMVDAGFENQKELTKMQLDNQKEIAEMQNETQKEIAGIQSATSRQNTKDQVYAQNEKLAYQQKESTARVASIMENTNLSKQQQVSEIMRQMLTQAQTAGQYFTNDQIKEMTRKVSAEVDLVHQQTQNQRYGSSHIGATAKDISNVVTDAASGVVDIFHGIDKAVADTWNNFWKDGKADGIGSNLSRK*	H	Structural	198	M	K	Missense	1	1	single_orf	hydrophobic	nonpolar	noncharge	aliphatic	Nonpolar_hydrophobic	hydrophilic	polar	positive	NA	Positively_charged	hydrophobic_to_hydrophilic	nonpolar_to_polar	noncharge_to_positive	Nonpolar_hydrophobic_to_Positively_charged	Nonpolar_hydrophobic_to_Positively_charged;noncharge_to_positive;nonpolar_to_polar;hydrophobic_to_hydrophilic	NA	FALSE	FALSE	FALSE	helix	95	47	helix47	H	PPI	Tunnel (PDB_4JPP)	Surface	Bind-H	Single-interaction	PPI	1	Interacting	Interacting	Met	Methionine	Lys	Lysine	H_M198K	H_M198	Interface	Interface	Interface	Surface	Surface	Interface	Interface	M198K	NO	YES	NO	NO	H M198K	M198K	C M198K	-1.77	1.23	-0.287	0.262	-0.3009	-7.633931	-4.97396556528274	-4.678993633208141	0.35	0.55	0.12	-1.7610448598861694	-6.873503	H_4JPP_C	NA
gpH_M198F	1	0.9529759217375693	NA	NA	0.014476162809228884	0.2250901030349648	0.25882000765338403	-0.025096696455931822	-1.7334177462131892	0	Neutral	Neutral	Neutral	Tolerated	Neutral	Neutral	MFGAIAGGIASALAGGAMSKLFGGGQKAASGGIQGDVLATDNNTVGMGDAGIKSAIQGSNIPNPDEAAPSFVSGAMAKAGKGLLEGTLQAGTSAVSDKLLDLVGLGGKSAADKGKDTRDYLAAAFPELNAWERAGADASSAGMVDAGFENQKELTKMQLDNQKEIAEMQNETQKEIAGIQSATSRQNTKDQVYAQNEFLAYQQKESTARVASIMENTNLSKQQQVSEIMRQMLTQAQTAGQYFTNDQIKEMTRKVSAEVDLVHQQTQNQRYGSSHIGATAKDISNVVTDAASGVVDIFHGIDKAVADTWNNFWKDGKADGIGSNLSRK*	H	Structural	198	M	F	Missense	1	1	single_orf	hydrophobic	nonpolar	noncharge	aliphatic	Nonpolar_hydrophobic	hydrophobic	nonpolar	noncharge	aromatic	Aromatic	hydrophobic_to_hydrophobic	nonpolar_to_nonpolar	noncharge_to_noncharge	Nonpolar_hydrophobic_to_Aromatic	Nonpolar_hydrophobic_to_Aromatic;noncharge_to_noncharge;nonpolar_to_nonpolar;hydrophobic_to_hydrophobic	TRUE	FALSE	FALSE	FALSE	helix	95	47	helix47	H	PPI	Tunnel (PDB_4JPP)	Surface	Bind-H	Single-interaction	PPI	1	Interacting	Interacting	Met	Methionine	Phe	Phenylalanine	H_M198F	H_M198	Interface	Interface	Interface	Surface	Surface	Interface	Interface	M198F	NO	YES	NO	NO	H M198F	M198F	C M198F	-0.12	0.61	-0.166	0.099	-0.2472	-7.633931	-4.97396556528274	-4.678993633208141	0.32	0.18	-0.08	-0.6612615585327148	-5.936558	H_4JPP_C	NA
gpH_M198C	1	0.43048802017835974	NA	NA	0.014903337392874675	7.378388562742089e-4	0.002904691373279841	-0.5475845980151414	-36.73763644232036	0.5	Detrimental	Lethal	Lethal	Deleterious	Fitness-decreasing	Lethal	MFGAIAGGIASALAGGAMSKLFGGGQKAASGGIQGDVLATDNNTVGMGDAGIKSAIQGSNIPNPDEAAPSFVSGAMAKAGKGLLEGTLQAGTSAVSDKLLDLVGLGGKSAADKGKDTRDYLAAAFPELNAWERAGADASSAGMVDAGFENQKELTKMQLDNQKEIAEMQNETQKEIAGIQSATSRQNTKDQVYAQNECLAYQQKESTARVASIMENTNLSKQQQVSEIMRQMLTQAQTAGQYFTNDQIKEMTRKVSAEVDLVHQQTQNQRYGSSHIGATAKDISNVVTDAASGVVDIFHGIDKAVADTWNNFWKDGKADGIGSNLSRK*	H	Structural	198	M	C	Missense	1	1	single_orf	hydrophobic	nonpolar	noncharge	aliphatic	Nonpolar_hydrophobic	hydrophilic	polar	noncharge	NA	Polar_uncharged	hydrophobic_to_hydrophilic	nonpolar_to_polar	noncharge_to_noncharge	Nonpolar_hydrophobic_to_Polar_uncharged	Nonpolar_hydrophobic_to_Polar_uncharged;noncharge_to_noncharge;nonpolar_to_polar;hydrophobic_to_hydrophilic	NA	FALSE	FALSE	TRUE	helix	95	47	helix47	H	PPI	Tunnel (PDB_4JPP)	Surface	Bind-H	Single-interaction	PPI	1	Interacting	Interacting	Met	Methionine	Cys	Cysteine	H_M198C	H_M198	Interface	Interface	Interface	Surface	Surface	Interface	Interface	M198C	NO	YES	NO	NO	H M198C	M198C	C M198C	-1.14	0.89	-0.166	0.118	-0.124	-7.633931	-4.97396556528274	-4.678993633208141	-0.03	0.07	-0.31	-4.14650297164917	-5.3965015	H_4JPP_C	NA
gpH_M198V	1	0.7688455316379083	NA	NA	0.014527035951545137	0.004776922107247117	0.008407997753197572	-0.20922708655559286	-14.400628742303923	0.15	Detrimental	Detrimental	Detrimental	Deleterious	Fitness-decreasing	Fitness-decreasing	MFGAIAGGIASALAGGAMSKLFGGGQKAASGGIQGDVLATDNNTVGMGDAGIKSAIQGSNIPNPDEAAPSFVSGAMAKAGKGLLEGTLQAGTSAVSDKLLDLVGLGGKSAADKGKDTRDYLAAAFPELNAWERAGADASSAGMVDAGFENQKELTKMQLDNQKEIAEMQNETQKEIAGIQSATSRQNTKDQVYAQNEVLAYQQKESTARVASIMENTNLSKQQQVSEIMRQMLTQAQTAGQYFTNDQIKEMTRKVSAEVDLVHQQTQNQRYGSSHIGATAKDISNVVTDAASGVVDIFHGIDKAVADTWNNFWKDGKADGIGSNLSRK*	H	Structural	198	M	V	Missense	1	1	single_orf	hydrophobic	nonpolar	noncharge	aliphatic	Nonpolar_hydrophobic	hydrophobic	nonpolar	noncharge	aliphatic	Nonpolar_hydrophobic	hydrophobic_to_hydrophobic	nonpolar_to_nonpolar	noncharge_to_noncharge	Nonpolar_hydrophobic_to_Nonpolar_hydrophobic	Nonpolar_hydrophobic_to_Nonpolar_hydrophobic;noncharge_to_noncharge;nonpolar_to_nonpolar;hydrophobic_to_hydrophobic	FALSE	FALSE	FALSE	FALSE	helix	95	47	helix47	H	PPI	Tunnel (PDB_4JPP)	Surface	Bind-H	Single-interaction	PPI	1	Interacting	Interacting	Met	Methionine	Val	Valine	H_M198V	H_M198	Interface	Interface	Interface	Surface	Surface	Interface	Interface	M198V	NO	YES	NO	NO	H M198V	M198V	C M198V	-0.87	1.05	-0.22	0.085	-0.3692	-7.633931	-2.98604024545234	-2.8089585891977458	0.42	0.08	-0.08	-0.31560084223747253	-6.1789465	H_4JPP_C	NA
gpH_M198G	1	0.6093555176496088	NA	NA	0.017659451093600127	0.002282380256665828	0.004621016026703104	-0.3687171005438923	-20.87737312281931	0.15	Detrimental	Detrimental	Detrimental	Deleterious	Fitness-decreasing	Fitness-decreasing	MFGAIAGGIASALAGGAMSKLFGGGQKAASGGIQGDVLATDNNTVGMGDAGIKSAIQGSNIPNPDEAAPSFVSGAMAKAGKGLLEGTLQAGTSAVSDKLLDLVGLGGKSAADKGKDTRDYLAAAFPELNAWERAGADASSAGMVDAGFENQKELTKMQLDNQKEIAEMQNETQKEIAGIQSATSRQNTKDQVYAQNEGLAYQQKESTARVASIMENTNLSKQQQVSEIMRQMLTQAQTAGQYFTNDQIKEMTRKVSAEVDLVHQQTQNQRYGSSHIGATAKDISNVVTDAASGVVDIFHGIDKAVADTWNNFWKDGKADGIGSNLSRK*	H	Structural	198	M	G	Missense	1	1	single_orf	hydrophobic	nonpolar	noncharge	aliphatic	Nonpolar_hydrophobic	hydrophobic	nonpolar	noncharge	aliphatic	Nonpolar_hydrophobic	hydrophobic_to_hydrophobic	nonpolar_to_nonpolar	noncharge_to_noncharge	Nonpolar_hydrophobic_to_Nonpolar_hydrophobic	Nonpolar_hydrophobic_to_Nonpolar_hydrophobic;noncharge_to_noncharge;nonpolar_to_nonpolar;hydrophobic_to_hydrophobic	FALSE	TRUE	FALSE	FALSE	helix	95	47	helix47	H	PPI	Tunnel (PDB_4JPP)	Surface	Bind-H	Single-interaction	PPI	1	Interacting	Interacting	Met	Methionine	Gly	Glycine	H_M198G	H_M198	Interface	Interface	Interface	Surface	Surface	Interface	Interface	M198G	NO	YES	NO	NO	H M198G	M198G	C M198G	-2.53	2.31	-0.177	0.223	-0.621	-7.633931	-4.97396556528274	-4.678993633208141	0.33	0.32	-0.01	-1.3595011234283447	-8.499722	H_4JPP_C	NA
gpH_M198E	1	0.6238793696347669	NA	NA	0.015172146911384438	0.0018257402783870003	0.0039181379420613754	-0.35419324855873424	-23.342036507311008	0.15	Detrimental	Detrimental	Detrimental	Deleterious	Fitness-decreasing	Fitness-decreasing	MFGAIAGGIASALAGGAMSKLFGGGQKAASGGIQGDVLATDNNTVGMGDAGIKSAIQGSNIPNPDEAAPSFVSGAMAKAGKGLLEGTLQAGTSAVSDKLLDLVGLGGKSAADKGKDTRDYLAAAFPELNAWERAGADASSAGMVDAGFENQKELTKMQLDNQKEIAEMQNETQKEIAGIQSATSRQNTKDQVYAQNEELAYQQKESTARVASIMENTNLSKQQQVSEIMRQMLTQAQTAGQYFTNDQIKEMTRKVSAEVDLVHQQTQNQRYGSSHIGATAKDISNVVTDAASGVVDIFHGIDKAVADTWNNFWKDGKADGIGSNLSRK*	H	Structural	198	M	E	Missense	1	1	single_orf	hydrophobic	nonpolar	noncharge	aliphatic	Nonpolar_hydrophobic	hydrophilic	polar	negative	NA	Negatively_charged	hydrophobic_to_hydrophilic	nonpolar_to_polar	noncharge_to_negative	Nonpolar_hydrophobic_to_Negatively_charged	Nonpolar_hydrophobic_to_Negatively_charged;noncharge_to_negative;nonpolar_to_polar;hydrophobic_to_hydrophilic	NA	FALSE	FALSE	FALSE	helix	95	47	helix47	H	PPI	Tunnel (PDB_4JPP)	Surface	Bind-H	Single-interaction	PPI	1	Interacting	Interacting	Met	Methionine	Glu	Glutamic Acid	H_M198E	H_M198	Interface	Interface	Interface	Surface	Surface	Interface	Interface	M198E	NO	YES	NO	NO	H M198E	M198E	C M198E	-1.82	1.65	-0.322	0.264	-0.2707	-7.633931	-4.97396556528274	-4.678993633208141	0.45	0.45	0.04	-1.6489626169204712	-7.5627437	H_4JPP_C	NA
gpH_M198W	1	0.8146243285914879	NA	NA	0.015021781756503799	0.00832826680983656	0.013573459322585137	-0.16344828960201319	-10.87935981679832	0.15	Detrimental	Detrimental	Detrimental	Deleterious	Fitness-decreasing	Fitness-decreasing	MFGAIAGGIASALAGGAMSKLFGGGQKAASGGIQGDVLATDNNTVGMGDAGIKSAIQGSNIPNPDEAAPSFVSGAMAKAGKGLLEGTLQAGTSAVSDKLLDLVGLGGKSAADKGKDTRDYLAAAFPELNAWERAGADASSAGMVDAGFENQKELTKMQLDNQKEIAEMQNETQKEIAGIQSATSRQNTKDQVYAQNEWLAYQQKESTARVASIMENTNLSKQQQVSEIMRQMLTQAQTAGQYFTNDQIKEMTRKVSAEVDLVHQQTQNQRYGSSHIGATAKDISNVVTDAASGVVDIFHGIDKAVADTWNNFWKDGKADGIGSNLSRK*	H	Structural	198	M	W	Missense	1	1	single_orf	hydrophobic	nonpolar	noncharge	aliphatic	Nonpolar_hydrophobic	hydrophobic	nonpolar	noncharge	aromatic	Aromatic	hydrophobic_to_hydrophobic	nonpolar_to_nonpolar	noncharge_to_noncharge	Nonpolar_hydrophobic_to_Aromatic	Nonpolar_hydrophobic_to_Aromatic;noncharge_to_noncharge;nonpolar_to_nonpolar;hydrophobic_to_hydrophobic	TRUE	FALSE	FALSE	FALSE	helix	95	47	helix47	H	PPI	Tunnel (PDB_4JPP)	Surface	Bind-H	Single-interaction	PPI	1	Interacting	Interacting	Met	Methionine	Trp	Tryptophan	H_M198W	H_M198	Interface	Interface	Interface	Surface	Surface	Interface	Interface	M198W	NO	YES	NO	NO	H M198W	M198W	C M198W	0.15	1.58	0.926	1.173	-0.1009	-7.633931	-4.97396556528274	-4.678993633208141	0.19	0.22	-0.25	-3.0746750831604004	-5.3280993	H_4JPP_C	NA
gpH_M198I	1	0.9203561477955509	NA	NA	0.007455598769788799	0.016200816769647464	0.02440363362197241	-0.05771647039795025	-7.737339397263725	0	Detrimental	Detrimental	Neutral	Tolerated	Fitness-decreasing	Fitness-decreasing	MFGAIAGGIASALAGGAMSKLFGGGQKAASGGIQGDVLATDNNTVGMGDAGIKSAIQGSNIPNPDEAAPSFVSGAMAKAGKGLLEGTLQAGTSAVSDKLLDLVGLGGKSAADKGKDTRDYLAAAFPELNAWERAGADASSAGMVDAGFENQKELTKMQLDNQKEIAEMQNETQKEIAGIQSATSRQNTKDQVYAQNEILAYQQKESTARVASIMENTNLSKQQQVSEIMRQMLTQAQTAGQYFTNDQIKEMTRKVSAEVDLVHQQTQNQRYGSSHIGATAKDISNVVTDAASGVVDIFHGIDKAVADTWNNFWKDGKADGIGSNLSRK*	H	Structural	198	M	I	Missense	1	1	single_orf	hydrophobic	nonpolar	noncharge	aliphatic	Nonpolar_hydrophobic	hydrophobic	nonpolar	noncharge	aliphatic	Nonpolar_hydrophobic	hydrophobic_to_hydrophobic	nonpolar_to_nonpolar	noncharge_to_noncharge	Nonpolar_hydrophobic_to_Nonpolar_hydrophobic	Nonpolar_hydrophobic_to_Nonpolar_hydrophobic;noncharge_to_noncharge;nonpolar_to_nonpolar;hydrophobic_to_hydrophobic	FALSE	FALSE	FALSE	FALSE	helix	95	47	helix47	H	PPI	Tunnel (PDB_4JPP)	Surface	Bind-H	Single-interaction	PPI	1	Interacting	Interacting	Met	Methionine	Ile	Isoleucine	H_M198I	H_M198	Interface	Interface	Interface	Surface	Surface	Interface	Interface	M198I	NO	YES	NO	NO	H M198I	M198I	C M198I	-0.92	0.93	-0.208	0.077	-0.264	-7.633931	-2.98604024545234	-2.8089585891977458	0.41	0.15	0.01	0.32138189673423767	-5.856301	H_4JPP_C	NA
gpH_M198Q	1	0.8872919711032643	NA	NA	0.018541028264494955	0.039252833505802	0.053858799202875694	-0.09078064709023681	-4.8957920820311225	0	Neutral	Neutral	Neutral	Tolerated	Neutral	Neutral	MFGAIAGGIASALAGGAMSKLFGGGQKAASGGIQGDVLATDNNTVGMGDAGIKSAIQGSNIPNPDEAAPSFVSGAMAKAGKGLLEGTLQAGTSAVSDKLLDLVGLGGKSAADKGKDTRDYLAAAFPELNAWERAGADASSAGMVDAGFENQKELTKMQLDNQKEIAEMQNETQKEIAGIQSATSRQNTKDQVYAQNEQLAYQQKESTARVASIMENTNLSKQQQVSEIMRQMLTQAQTAGQYFTNDQIKEMTRKVSAEVDLVHQQTQNQRYGSSHIGATAKDISNVVTDAASGVVDIFHGIDKAVADTWNNFWKDGKADGIGSNLSRK*	H	Structural	198	M	Q	Missense	1	1	single_orf	hydrophobic	nonpolar	noncharge	aliphatic	Nonpolar_hydrophobic	hydrophilic	polar	noncharge	NA	Polar_uncharged	hydrophobic_to_hydrophilic	nonpolar_to_polar	noncharge_to_noncharge	Nonpolar_hydrophobic_to_Polar_uncharged	Nonpolar_hydrophobic_to_Polar_uncharged;noncharge_to_noncharge;nonpolar_to_polar;hydrophobic_to_hydrophilic	NA	FALSE	FALSE	FALSE	helix	95	47	helix47	H	PPI	Tunnel (PDB_4JPP)	Surface	Bind-H	Single-interaction	PPI	1	Interacting	Interacting	Met	Methionine	Gln	Glutamine	H_M198Q	H_M198	Interface	Interface	Interface	Surface	Surface	Interface	Interface	M198Q	NO	YES	NO	NO	H M198Q	M198Q	C M198Q	-0.68	0.88	-0.224	0.118	-0.1136	-2.041133	-4.97396556528274	-4.678993633208141	0.51	0.55	0.34	0.439338356256485	-7.0004344	H_4JPP_C	NA
gpH_M198L	1	1.0044629784074295	NA	NA	0.01105338142880992	0.13954439134923957	0.1682811108825282	0.026390360213928377	2.386972952890908	0	Neutral	Neutral	Neutral	Tolerated	Neutral	Neutral	MFGAIAGGIASALAGGAMSKLFGGGQKAASGGIQGDVLATDNNTVGMGDAGIKSAIQGSNIPNPDEAAPSFVSGAMAKAGKGLLEGTLQAGTSAVSDKLLDLVGLGGKSAADKGKDTRDYLAAAFPELNAWERAGADASSAGMVDAGFENQKELTKMQLDNQKEIAEMQNETQKEIAGIQSATSRQNTKDQVYAQNELLAYQQKESTARVASIMENTNLSKQQQVSEIMRQMLTQAQTAGQYFTNDQIKEMTRKVSAEVDLVHQQTQNQRYGSSHIGATAKDISNVVTDAASGVVDIFHGIDKAVADTWNNFWKDGKADGIGSNLSRK*	H	Structural	198	M	L	Missense	1	1	single_orf	hydrophobic	nonpolar	noncharge	aliphatic	Nonpolar_hydrophobic	hydrophobic	nonpolar	noncharge	aliphatic	Nonpolar_hydrophobic	hydrophobic_to_hydrophobic	nonpolar_to_nonpolar	noncharge_to_noncharge	Nonpolar_hydrophobic_to_Nonpolar_hydrophobic	Nonpolar_hydrophobic_to_Nonpolar_hydrophobic;noncharge_to_noncharge;nonpolar_to_nonpolar;hydrophobic_to_hydrophobic	FALSE	FALSE	FALSE	FALSE	helix	95	47	helix47	H	PPI	Tunnel (PDB_4JPP)	Surface	Bind-H	Single-interaction	PPI	1	Interacting	Interacting	Met	Methionine	Leu	Leucine	H_M198L	H_M198	Interface	Interface	Interface	Surface	Surface	Interface	Interface	M198L	NO	YES	NO	NO	H M198L	M198L	C M198L	0.06	0.34	-0.102	0.044	-0.0385	-7.633931	-2.98604024545234	-2.8089585891977458	0.5	0.52	0.32	0.6450002193450928	-6.5267425	H_4JPP_C	NA
gpH_M198T	1	0.8120875770023721	NA	NA	0.019144495908897365	0.013032765229849863	0.020108506542215944	-0.165985041191129	-8.669434839138244	0.15	Detrimental	Detrimental	Detrimental	Deleterious	Fitness-decreasing	Fitness-decreasing	MFGAIAGGIASALAGGAMSKLFGGGQKAASGGIQGDVLATDNNTVGMGDAGIKSAIQGSNIPNPDEAAPSFVSGAMAKAGKGLLEGTLQAGTSAVSDKLLDLVGLGGKSAADKGKDTRDYLAAAFPELNAWERAGADASSAGMVDAGFENQKELTKMQLDNQKEIAEMQNETQKEIAGIQSATSRQNTKDQVYAQNETLAYQQKESTARVASIMENTNLSKQQQVSEIMRQMLTQAQTAGQYFTNDQIKEMTRKVSAEVDLVHQQTQNQRYGSSHIGATAKDISNVVTDAASGVVDIFHGIDKAVADTWNNFWKDGKADGIGSNLSRK*	H	Structural	198	M	T	Missense	1	1	single_orf	hydrophobic	nonpolar	noncharge	aliphatic	Nonpolar_hydrophobic	hydrophilic	polar	noncharge	NA	Polar_uncharged	hydrophobic_to_hydrophilic	nonpolar_to_polar	noncharge_to_noncharge	Nonpolar_hydrophobic_to_Polar_uncharged	Nonpolar_hydrophobic_to_Polar_uncharged;noncharge_to_noncharge;nonpolar_to_polar;hydrophobic_to_hydrophilic	NA	FALSE	FALSE	FALSE	helix	95	47	helix47	H	PPI	Tunnel (PDB_4JPP)	Surface	Bind-H	Single-interaction	PPI	1	Interacting	Interacting	Met	Methionine	Thr	Threonine	H_M198T	H_M198	Interface	Interface	Interface	Surface	Surface	Interface	Interface	M198T	NO	YES	NO	NO	H M198T	M198T	C M198T	-1.06	1.26	-0.218	0.146	-0.3656	-7.633931	-4.97396556528274	-4.678993633208141	0.5	0.29	0.1	-0.1814177632331848	-6.9567614	H_4JPP_C	NA
gpH_M198H	1	0.6267303800703299	NA	NA	0.02043026095725163	0.0033606459421875456	0.006283198780884478	-0.3513422381231712	-17.195958709704197	0.15	Detrimental	Detrimental	Detrimental	Deleterious	Fitness-decreasing	Fitness-decreasing	MFGAIAGGIASALAGGAMSKLFGGGQKAASGGIQGDVLATDNNTVGMGDAGIKSAIQGSNIPNPDEAAPSFVSGAMAKAGKGLLEGTLQAGTSAVSDKLLDLVGLGGKSAADKGKDTRDYLAAAFPELNAWERAGADASSAGMVDAGFENQKELTKMQLDNQKEIAEMQNETQKEIAGIQSATSRQNTKDQVYAQNEHLAYQQKESTARVASIMENTNLSKQQQVSEIMRQMLTQAQTAGQYFTNDQIKEMTRKVSAEVDLVHQQTQNQRYGSSHIGATAKDISNVVTDAASGVVDIFHGIDKAVADTWNNFWKDGKADGIGSNLSRK*	H	Structural	198	M	H	Missense	1	1	single_orf	hydrophobic	nonpolar	noncharge	aliphatic	Nonpolar_hydrophobic	hydrophilic	polar	positive	NA	Positively_charged	hydrophobic_to_hydrophilic	nonpolar_to_polar	noncharge_to_positive	Nonpolar_hydrophobic_to_Positively_charged	Nonpolar_hydrophobic_to_Positively_charged;noncharge_to_positive;nonpolar_to_polar;hydrophobic_to_hydrophilic	NA	FALSE	FALSE	FALSE	helix	95	47	helix47	H	PPI	Tunnel (PDB_4JPP)	Surface	Bind-H	Single-interaction	PPI	1	Interacting	Interacting	Met	Methionine	His	Histidine	H_M198H	H_M198	Interface	Interface	Interface	Surface	Surface	Interface	Interface	M198H	NO	YES	NO	NO	H M198H	M198H	C M198H	-1.93	1.76	-0.16	0.069	-0.3471	-7.633931	-4.97396556528274	-4.678993633208141	0.24	0.24	-0.05	-2.45690655708313	-6.7343073	H_4JPP_C	NA
gpH_M198P	1	0.4080395094479798	NA	NA	0.014266244110424908	6.237890606199947e-4	0.002904691373279841	-0.5700331087455213	-39.95110493721381	0.5	Detrimental	Lethal	Lethal	Deleterious	Fitness-decreasing	Lethal	MFGAIAGGIASALAGGAMSKLFGGGQKAASGGIQGDVLATDNNTVGMGDAGIKSAIQGSNIPNPDEAAPSFVSGAMAKAGKGLLEGTLQAGTSAVSDKLLDLVGLGGKSAADKGKDTRDYLAAAFPELNAWERAGADASSAGMVDAGFENQKELTKMQLDNQKEIAEMQNETQKEIAGIQSATSRQNTKDQVYAQNEPLAYQQKESTARVASIMENTNLSKQQQVSEIMRQMLTQAQTAGQYFTNDQIKEMTRKVSAEVDLVHQQTQNQRYGSSHIGATAKDISNVVTDAASGVVDIFHGIDKAVADTWNNFWKDGKADGIGSNLSRK*	H	Structural	198	M	P	Missense	1	1	single_orf	hydrophobic	nonpolar	noncharge	aliphatic	Nonpolar_hydrophobic	hydrophobic	nonpolar	noncharge	aliphatic	Nonpolar_hydrophobic	hydrophobic_to_hydrophobic	nonpolar_to_nonpolar	noncharge_to_noncharge	Nonpolar_hydrophobic_to_Nonpolar_hydrophobic	Nonpolar_hydrophobic_to_Nonpolar_hydrophobic;noncharge_to_noncharge;nonpolar_to_nonpolar;hydrophobic_to_hydrophobic	FALSE	FALSE	TRUE	FALSE	helix	95	47	helix47	H	PPI	Tunnel (PDB_4JPP)	Surface	Bind-H	Single-interaction	PPI	1	Interacting	Interacting	Met	Methionine	Pro	Proline	H_M198P	H_M198	Interface	Interface	Interface	Surface	Surface	Interface	Interface	M198P	NO	YES	NO	NO	H M198P	M198P	C M198P	-2.55	2.13	-0.797	0.518	-1.3362	-7.633931	-4.97396556528274	-4.678993633208141	-0.39	-0.62	-0.87	-4.714929580688477	-7.2157655	H_4JPP_C	NA
gpH_M198S	1	0.7958089469739551	NA	NA	0.016371108747937586	0.007961018886558646	0.013064180449438753	-0.182263671219546	-11.132051682574089	0.15	Detrimental	Detrimental	Detrimental	Deleterious	Fitness-decreasing	Fitness-decreasing	MFGAIAGGIASALAGGAMSKLFGGGQKAASGGIQGDVLATDNNTVGMGDAGIKSAIQGSNIPNPDEAAPSFVSGAMAKAGKGLLEGTLQAGTSAVSDKLLDLVGLGGKSAADKGKDTRDYLAAAFPELNAWERAGADASSAGMVDAGFENQKELTKMQLDNQKEIAEMQNETQKEIAGIQSATSRQNTKDQVYAQNESLAYQQKESTARVASIMENTNLSKQQQVSEIMRQMLTQAQTAGQYFTNDQIKEMTRKVSAEVDLVHQQTQNQRYGSSHIGATAKDISNVVTDAASGVVDIFHGIDKAVADTWNNFWKDGKADGIGSNLSRK*	H	Structural	198	M	S	Missense	1	1	single_orf	hydrophobic	nonpolar	noncharge	aliphatic	Nonpolar_hydrophobic	hydrophilic	polar	noncharge	NA	Polar_uncharged	hydrophobic_to_hydrophilic	nonpolar_to_polar	noncharge_to_noncharge	Nonpolar_hydrophobic_to_Polar_uncharged	Nonpolar_hydrophobic_to_Polar_uncharged;noncharge_to_noncharge;nonpolar_to_polar;hydrophobic_to_hydrophilic	NA	FALSE	FALSE	FALSE	helix	95	47	helix47	H	PPI	Tunnel (PDB_4JPP)	Surface	Bind-H	Single-interaction	PPI	1	Interacting	Interacting	Met	Methionine	Ser	Serine	H_M198S	H_M198	Interface	Interface	Interface	Surface	Surface	Interface	Interface	M198S	NO	YES	NO	NO	H M198S	M198S	C M198S	-1.62	1.85	-0.192	0.211	-0.3637	-7.633931	-4.97396556528274	-4.678993633208141	0.5	0.45	0.21	-0.023401757702231407	-7.6422324	H_4JPP_C	NA
gpH_M198D	1	0.4521804144953066	NA	NA	0.014412274110723084	7.479636303631132e-4	0.002904691373279841	-0.5258922036981946	-36.484115887064384	0.5	Detrimental	Lethal	Lethal	Deleterious	Fitness-decreasing	Lethal	MFGAIAGGIASALAGGAMSKLFGGGQKAASGGIQGDVLATDNNTVGMGDAGIKSAIQGSNIPNPDEAAPSFVSGAMAKAGKGLLEGTLQAGTSAVSDKLLDLVGLGGKSAADKGKDTRDYLAAAFPELNAWERAGADASSAGMVDAGFENQKELTKMQLDNQKEIAEMQNETQKEIAGIQSATSRQNTKDQVYAQNEDLAYQQKESTARVASIMENTNLSKQQQVSEIMRQMLTQAQTAGQYFTNDQIKEMTRKVSAEVDLVHQQTQNQRYGSSHIGATAKDISNVVTDAASGVVDIFHGIDKAVADTWNNFWKDGKADGIGSNLSRK*	H	Structural	198	M	D	Missense	1	1	single_orf	hydrophobic	nonpolar	noncharge	aliphatic	Nonpolar_hydrophobic	hydrophilic	polar	negative	NA	Negatively_charged	hydrophobic_to_hydrophilic	nonpolar_to_polar	noncharge_to_negative	Nonpolar_hydrophobic_to_Negatively_charged	Nonpolar_hydrophobic_to_Negatively_charged;noncharge_to_negative;nonpolar_to_polar;hydrophobic_to_hydrophilic	NA	FALSE	FALSE	FALSE	helix	95	47	helix47	H	PPI	Tunnel (PDB_4JPP)	Surface	Bind-H	Single-interaction	PPI	1	Interacting	Interacting	Met	Methionine	Asp	Aspartic Acid	H_M198D	H_M198	Interface	Interface	Interface	Surface	Surface	Interface	Interface	M198D	NO	YES	NO	NO	H M198D	M198D	C M198D	-2.1	1.92	-0.342	0.324	-0.5261	-7.633931	-4.97396556528274	-4.678993633208141	0.33	0.36	-0.09	-1.8244948387146	-7.390222	H_4JPP_C	NA
gpH_M198N	1	0.7543128890166741	NA	NA	0.015560557864074162	0.004793089497237002	0.008431213449260016	-0.22375972917682696	-14.378214414854034	0.15	Detrimental	Detrimental	Detrimental	Deleterious	Fitness-decreasing	Fitness-decreasing	MFGAIAGGIASALAGGAMSKLFGGGQKAASGGIQGDVLATDNNTVGMGDAGIKSAIQGSNIPNPDEAAPSFVSGAMAKAGKGLLEGTLQAGTSAVSDKLLDLVGLGGKSAADKGKDTRDYLAAAFPELNAWERAGADASSAGMVDAGFENQKELTKMQLDNQKEIAEMQNETQKEIAGIQSATSRQNTKDQVYAQNENLAYQQKESTARVASIMENTNLSKQQQVSEIMRQMLTQAQTAGQYFTNDQIKEMTRKVSAEVDLVHQQTQNQRYGSSHIGATAKDISNVVTDAASGVVDIFHGIDKAVADTWNNFWKDGKADGIGSNLSRK*	H	Structural	198	M	N	Missense	1	1	single_orf	hydrophobic	nonpolar	noncharge	aliphatic	Nonpolar_hydrophobic	hydrophilic	polar	noncharge	NA	Polar_uncharged	hydrophobic_to_hydrophilic	nonpolar_to_polar	noncharge_to_noncharge	Nonpolar_hydrophobic_to_Polar_uncharged	Nonpolar_hydrophobic_to_Polar_uncharged;noncharge_to_noncharge;nonpolar_to_polar;hydrophobic_to_hydrophilic	NA	FALSE	FALSE	FALSE	helix	95	47	helix47	H	PPI	Tunnel (PDB_4JPP)	Surface	Bind-H	Single-interaction	PPI	1	Interacting	Interacting	Met	Methionine	Asn	Asparagine	H_M198N	H_M198	Interface	Interface	Interface	Surface	Surface	Interface	Interface	M198N	NO	YES	NO	NO	H M198N	M198N	C M198N	-1.56	1.62	-0.203	0.237	-0.4619	-7.633931	-4.97396556528274	-4.678993633208141	0.48	0.51	0.29	0.9508517980575562	-7.289897	H_4JPP_C	NA
gpH_M198R	1	0.7360238037322734	NA	NA	0.01786787696185154	0.005398449775453784	0.009331481038631856	-0.24204881446122772	-13.545365019859133	0.15	Detrimental	Detrimental	Detrimental	Deleterious	Fitness-decreasing	Fitness-decreasing	MFGAIAGGIASALAGGAMSKLFGGGQKAASGGIQGDVLATDNNTVGMGDAGIKSAIQGSNIPNPDEAAPSFVSGAMAKAGKGLLEGTLQAGTSAVSDKLLDLVGLGGKSAADKGKDTRDYLAAAFPELNAWERAGADASSAGMVDAGFENQKELTKMQLDNQKEIAEMQNETQKEIAGIQSATSRQNTKDQVYAQNERLAYQQKESTARVASIMENTNLSKQQQVSEIMRQMLTQAQTAGQYFTNDQIKEMTRKVSAEVDLVHQQTQNQRYGSSHIGATAKDISNVVTDAASGVVDIFHGIDKAVADTWNNFWKDGKADGIGSNLSRK*	H	Structural	198	M	R	Missense	1	1	single_orf	hydrophobic	nonpolar	noncharge	aliphatic	Nonpolar_hydrophobic	hydrophilic	polar	positive	NA	Positively_charged	hydrophobic_to_hydrophilic	nonpolar_to_polar	noncharge_to_positive	Nonpolar_hydrophobic_to_Positively_charged	Nonpolar_hydrophobic_to_Positively_charged;noncharge_to_positive;nonpolar_to_polar;hydrophobic_to_hydrophilic	NA	FALSE	FALSE	FALSE	helix	95	47	helix47	H	PPI	Tunnel (PDB_4JPP)	Surface	Bind-H	Single-interaction	PPI	1	Interacting	Interacting	Met	Methionine	Arg	Arginine	H_M198R	H_M198	Interface	Interface	Interface	Surface	Surface	Interface	Interface	M198R	NO	YES	NO	NO	H M198R	M198R	C M198R	-1.56	0.85	-0.349	0.288	-0.3597	-7.633931	-4.97396556528274	-4.678993633208141	0.32	0.51	0.22	-1.7591829299926758	-6.920382	H_4JPP_C	NA
gpH_M198Y	1	1.0039011041365662	NA	NA	0.013346060104705964	0.19256478644759545	0.2249283805008846	0.025828485943065083	1.9349753933869727	0	Neutral	Neutral	Neutral	Tolerated	Neutral	Neutral	MFGAIAGGIASALAGGAMSKLFGGGQKAASGGIQGDVLATDNNTVGMGDAGIKSAIQGSNIPNPDEAAPSFVSGAMAKAGKGLLEGTLQAGTSAVSDKLLDLVGLGGKSAADKGKDTRDYLAAAFPELNAWERAGADASSAGMVDAGFENQKELTKMQLDNQKEIAEMQNETQKEIAGIQSATSRQNTKDQVYAQNEYLAYQQKESTARVASIMENTNLSKQQQVSEIMRQMLTQAQTAGQYFTNDQIKEMTRKVSAEVDLVHQQTQNQRYGSSHIGATAKDISNVVTDAASGVVDIFHGIDKAVADTWNNFWKDGKADGIGSNLSRK*	H	Structural	198	M	Y	Missense	1	1	single_orf	hydrophobic	nonpolar	noncharge	aliphatic	Nonpolar_hydrophobic	hydrophobic	polar	noncharge	aromatic	Aromatic	hydrophobic_to_hydrophobic	nonpolar_to_polar	noncharge_to_noncharge	Nonpolar_hydrophobic_to_Aromatic	Nonpolar_hydrophobic_to_Aromatic;noncharge_to_noncharge;nonpolar_to_polar;hydrophobic_to_hydrophobic	TRUE	FALSE	FALSE	FALSE	helix	95	47	helix47	H	PPI	Tunnel (PDB_4JPP)	Surface	Bind-H	Single-interaction	PPI	1	Interacting	Interacting	Met	Methionine	Tyr	Tyrosine	H_M198Y	H_M198	Interface	Interface	Interface	Surface	Surface	Interface	Interface	M198Y	NO	YES	NO	NO	H M198Y	M198Y	C M198Y	-1.06	0.77	-0.155	0.119	-0.2002	-7.633931	-4.97396556528274	-4.678993633208141	0.32	0.2	-0.17	-1.0739351511001587	-6.4118757	H_4JPP_C	NA
gpH_M198A	1	0.8664528961732495	NA	NA	0.017609632741595584	0.02397962621240013	0.03466316178258536	-0.11161972202025161	-6.337970062555636	0.1	Detrimental	Detrimental	Neutral	Tolerated	Fitness-decreasing	Fitness-decreasing	MFGAIAGGIASALAGGAMSKLFGGGQKAASGGIQGDVLATDNNTVGMGDAGIKSAIQGSNIPNPDEAAPSFVSGAMAKAGKGLLEGTLQAGTSAVSDKLLDLVGLGGKSAADKGKDTRDYLAAAFPELNAWERAGADASSAGMVDAGFENQKELTKMQLDNQKEIAEMQNETQKEIAGIQSATSRQNTKDQVYAQNEALAYQQKESTARVASIMENTNLSKQQQVSEIMRQMLTQAQTAGQYFTNDQIKEMTRKVSAEVDLVHQQTQNQRYGSSHIGATAKDISNVVTDAASGVVDIFHGIDKAVADTWNNFWKDGKADGIGSNLSRK*	H	Structural	198	M	A	Missense	1	1	single_orf	hydrophobic	nonpolar	noncharge	aliphatic	Nonpolar_hydrophobic	hydrophobic	nonpolar	noncharge	aliphatic	Nonpolar_hydrophobic	hydrophobic_to_hydrophobic	nonpolar_to_nonpolar	noncharge_to_noncharge	Nonpolar_hydrophobic_to_Nonpolar_hydrophobic	Nonpolar_hydrophobic_to_Nonpolar_hydrophobic;noncharge_to_noncharge;nonpolar_to_nonpolar;hydrophobic_to_hydrophobic	FALSE	FALSE	FALSE	FALSE	helix	95	47	helix47	H	PPI	Tunnel (PDB_4JPP)	Surface	Bind-H	Single-interaction	PPI	1	Interacting	Interacting	Met	Methionine	Ala	Alanine	H_M198A	H_M198	Interface	Interface	Interface	Surface	Surface	Interface	Interface	M198A	NO	YES	NO	NO	H M198A	M198A	C M198A	-1.52	1.74	-0.242	0.169	-0.1902	-7.633931	-4.97396556528274	-4.678993633208141	0.52	0.63	0.3	0.4340093433856964	-7.7544184	H_4JPP_C	NA
gpH_L199H	1	0.44939947432942035	NA	NA	0.019358125888313267	0.0013360885812436774	0.00326948095911472	-0.5286731438640808	-27.308035720496978	0.5	Detrimental	Lethal	Lethal	Deleterious	Fitness-decreasing	Lethal	MFGAIAGGIASALAGGAMSKLFGGGQKAASGGIQGDVLATDNNTVGMGDAGIKSAIQGSNIPNPDEAAPSFVSGAMAKAGKGLLEGTLQAGTSAVSDKLLDLVGLGGKSAADKGKDTRDYLAAAFPELNAWERAGADASSAGMVDAGFENQKELTKMQLDNQKEIAEMQNETQKEIAGIQSATSRQNTKDQVYAQNEMHAYQQKESTARVASIMENTNLSKQQQVSEIMRQMLTQAQTAGQYFTNDQIKEMTRKVSAEVDLVHQQTQNQRYGSSHIGATAKDISNVVTDAASGVVDIFHGIDKAVADTWNNFWKDGKADGIGSNLSRK*	H	Structural	199	L	H	Missense	1	1	single_orf	hydrophobic	nonpolar	noncharge	aliphatic	Nonpolar_hydrophobic	hydrophilic	polar	positive	NA	Positively_charged	hydrophobic_to_hydrophilic	nonpolar_to_polar	noncharge_to_positive	Nonpolar_hydrophobic_to_Positively_charged	Nonpolar_hydrophobic_to_Positively_charged;noncharge_to_positive;nonpolar_to_polar;hydrophobic_to_hydrophilic	NA	FALSE	FALSE	FALSE	helix	87	43	helix43	H	PPI	Tunnel (PDB_4JPP)	Surface	Bind-H	Single-interaction	PPI	1	Interacting	Interacting	Leu	Leucine	His	Histidine	H_L199H	H_L199	Interface	Interface	Interface	Surface	Surface	Interface	Interface	L199H	NO	YES	NO	NO	H L199H	L199H	C L199H	-2.41	1.59	-0.143	0.055	-0.2412	-8.792662	-4.76058244253211	-4.731980384410787	0.06	0.21	0.14	-3.411680221557617	-5.8929925	H_4JPP_C	NA
gpH_L199N	1	0.4916535885529056	NA	NA	0.030160776356638275	0.0038208514196673704	0.006986268477440878	-0.4864190296405955	-16.127024630894326	0.15	Detrimental	Detrimental	Detrimental	Deleterious	Fitness-decreasing	Fitness-decreasing	MFGAIAGGIASALAGGAMSKLFGGGQKAASGGIQGDVLATDNNTVGMGDAGIKSAIQGSNIPNPDEAAPSFVSGAMAKAGKGLLEGTLQAGTSAVSDKLLDLVGLGGKSAADKGKDTRDYLAAAFPELNAWERAGADASSAGMVDAGFENQKELTKMQLDNQKEIAEMQNETQKEIAGIQSATSRQNTKDQVYAQNEMNAYQQKESTARVASIMENTNLSKQQQVSEIMRQMLTQAQTAGQYFTNDQIKEMTRKVSAEVDLVHQQTQNQRYGSSHIGATAKDISNVVTDAASGVVDIFHGIDKAVADTWNNFWKDGKADGIGSNLSRK*	H	Structural	199	L	N	Missense	1	1	single_orf	hydrophobic	nonpolar	noncharge	aliphatic	Nonpolar_hydrophobic	hydrophilic	polar	noncharge	NA	Polar_uncharged	hydrophobic_to_hydrophilic	nonpolar_to_polar	noncharge_to_noncharge	Nonpolar_hydrophobic_to_Polar_uncharged	Nonpolar_hydrophobic_to_Polar_uncharged;noncharge_to_noncharge;nonpolar_to_polar;hydrophobic_to_hydrophilic	NA	FALSE	FALSE	FALSE	helix	87	43	helix43	H	PPI	Tunnel (PDB_4JPP)	Surface	Bind-H	Single-interaction	PPI	1	Interacting	Interacting	Leu	Leucine	Asn	Asparagine	H_L199N	H_L199	Interface	Interface	Interface	Surface	Surface	Interface	Interface	L199N	NO	YES	NO	NO	H L199N	L199N	C L199N	-1.86	0.8	-0.125	0.057	-0.3505	-8.792662	-4.76058244253211	-4.731980384410787	0.27	0.36	0.22	-1.037997126579285	-6.309761	H_4JPP_C	NA
gpH_L199W	1	0.4280997571437811	NA	NA	0.018662537265885445	0.0011476098166278703	0.0030728290595340036	-0.54997286104972	-29.466907002147874	0.5	Detrimental	Lethal	Lethal	Deleterious	Fitness-decreasing	Lethal	MFGAIAGGIASALAGGAMSKLFGGGQKAASGGIQGDVLATDNNTVGMGDAGIKSAIQGSNIPNPDEAAPSFVSGAMAKAGKGLLEGTLQAGTSAVSDKLLDLVGLGGKSAADKGKDTRDYLAAAFPELNAWERAGADASSAGMVDAGFENQKELTKMQLDNQKEIAEMQNETQKEIAGIQSATSRQNTKDQVYAQNEMWAYQQKESTARVASIMENTNLSKQQQVSEIMRQMLTQAQTAGQYFTNDQIKEMTRKVSAEVDLVHQQTQNQRYGSSHIGATAKDISNVVTDAASGVVDIFHGIDKAVADTWNNFWKDGKADGIGSNLSRK*	H	Structural	199	L	W	Missense	1	1	single_orf	hydrophobic	nonpolar	noncharge	aliphatic	Nonpolar_hydrophobic	hydrophobic	nonpolar	noncharge	aromatic	Aromatic	hydrophobic_to_hydrophobic	nonpolar_to_nonpolar	noncharge_to_noncharge	Nonpolar_hydrophobic_to_Aromatic	Nonpolar_hydrophobic_to_Aromatic;noncharge_to_noncharge;nonpolar_to_nonpolar;hydrophobic_to_hydrophobic	TRUE	FALSE	FALSE	FALSE	helix	87	43	helix43	H	PPI	Tunnel (PDB_4JPP)	Surface	Bind-H	Single-interaction	PPI	1	Interacting	Interacting	Leu	Leucine	Trp	Tryptophan	H_L199W	H_L199	Interface	Interface	Interface	Surface	Surface	Interface	Interface	L199W	NO	YES	NO	NO	H L199W	L199W	C L199W	-1.45	0.16	-0.12	0.024	-0.0789	-8.792662	-4.76058244253211	-4.731980384410787	-0.03	0.09	-0.15	-3.919465303421021	-4.493914	H_4JPP_C	NA
gpH_L199K	1	0.3997423406487778	NA	NA	0.01809923217754475	9.762157542567707e-4	0.0029417050500255507	-0.5783302775447233	-31.950487044152478	0.5	Detrimental	Lethal	Lethal	Deleterious	Fitness-decreasing	Lethal	MFGAIAGGIASALAGGAMSKLFGGGQKAASGGIQGDVLATDNNTVGMGDAGIKSAIQGSNIPNPDEAAPSFVSGAMAKAGKGLLEGTLQAGTSAVSDKLLDLVGLGGKSAADKGKDTRDYLAAAFPELNAWERAGADASSAGMVDAGFENQKELTKMQLDNQKEIAEMQNETQKEIAGIQSATSRQNTKDQVYAQNEMKAYQQKESTARVASIMENTNLSKQQQVSEIMRQMLTQAQTAGQYFTNDQIKEMTRKVSAEVDLVHQQTQNQRYGSSHIGATAKDISNVVTDAASGVVDIFHGIDKAVADTWNNFWKDGKADGIGSNLSRK*	H	Structural	199	L	K	Missense	1	1	single_orf	hydrophobic	nonpolar	noncharge	aliphatic	Nonpolar_hydrophobic	hydrophilic	polar	positive	NA	Positively_charged	hydrophobic_to_hydrophilic	nonpolar_to_polar	noncharge_to_positive	Nonpolar_hydrophobic_to_Positively_charged	Nonpolar_hydrophobic_to_Positively_charged;noncharge_to_positive;nonpolar_to_polar;hydrophobic_to_hydrophilic	NA	FALSE	FALSE	FALSE	helix	87	43	helix43	H	PPI	Tunnel (PDB_4JPP)	Surface	Bind-H	Single-interaction	PPI	1	Interacting	Interacting	Leu	Leucine	Lys	Lysine	H_L199K	H_L199	Interface	Interface	Interface	Surface	Surface	Interface	Interface	L199K	NO	YES	NO	NO	H L199K	L199K	C L199K	-1.37	0.99	-0.159	0.047	-0.061	-8.792662	-4.76058244253211	-4.731980384410787	0.12	0.45	0.22	-0.9426299333572388	-5.9526453	H_4JPP_C	NA
gpH_L199A	1	0.6569717348615564	NA	NA	0.01703623416162861	0.002798531819083294	0.0054270456709126355	-0.32110088333194475	-18.846238213180104	0.15	Detrimental	Detrimental	Detrimental	Deleterious	Fitness-decreasing	Fitness-decreasing	MFGAIAGGIASALAGGAMSKLFGGGQKAASGGIQGDVLATDNNTVGMGDAGIKSAIQGSNIPNPDEAAPSFVSGAMAKAGKGLLEGTLQAGTSAVSDKLLDLVGLGGKSAADKGKDTRDYLAAAFPELNAWERAGADASSAGMVDAGFENQKELTKMQLDNQKEIAEMQNETQKEIAGIQSATSRQNTKDQVYAQNEMAAYQQKESTARVASIMENTNLSKQQQVSEIMRQMLTQAQTAGQYFTNDQIKEMTRKVSAEVDLVHQQTQNQRYGSSHIGATAKDISNVVTDAASGVVDIFHGIDKAVADTWNNFWKDGKADGIGSNLSRK*	H	Structural	199	L	A	Missense	1	1	single_orf	hydrophobic	nonpolar	noncharge	aliphatic	Nonpolar_hydrophobic	hydrophobic	nonpolar	noncharge	aliphatic	Nonpolar_hydrophobic	hydrophobic_to_hydrophobic	nonpolar_to_nonpolar	noncharge_to_noncharge	Nonpolar_hydrophobic_to_Nonpolar_hydrophobic	Nonpolar_hydrophobic_to_Nonpolar_hydrophobic;noncharge_to_noncharge;nonpolar_to_nonpolar;hydrophobic_to_hydrophobic	FALSE	FALSE	FALSE	FALSE	helix	87	43	helix43	H	PPI	Tunnel (PDB_4JPP)	Surface	Bind-H	Single-interaction	PPI	1	Interacting	Interacting	Leu	Leucine	Ala	Alanine	H_L199A	H_L199	Interface	Interface	Interface	Surface	Surface	Interface	Interface	L199A	NO	YES	NO	NO	H L199A	L199A	C L199A	-2.22	2.01	-0.103	0.016	0.0359	-8.792662	-4.76058244253211	-4.731980384410787	0.38	0.51	0.25	-0.3244515061378479	-6.879819	H_4JPP_C	NA
gpH_L199C	1	0.4710574376774632	NA	NA	0.023730305690513792	0.0021814993601934063	0.0044646536225454855	-0.5070151805160379	-21.364628810996592	0.5	Detrimental	Lethal	Lethal	Deleterious	Fitness-decreasing	Lethal	MFGAIAGGIASALAGGAMSKLFGGGQKAASGGIQGDVLATDNNTVGMGDAGIKSAIQGSNIPNPDEAAPSFVSGAMAKAGKGLLEGTLQAGTSAVSDKLLDLVGLGGKSAADKGKDTRDYLAAAFPELNAWERAGADASSAGMVDAGFENQKELTKMQLDNQKEIAEMQNETQKEIAGIQSATSRQNTKDQVYAQNEMCAYQQKESTARVASIMENTNLSKQQQVSEIMRQMLTQAQTAGQYFTNDQIKEMTRKVSAEVDLVHQQTQNQRYGSSHIGATAKDISNVVTDAASGVVDIFHGIDKAVADTWNNFWKDGKADGIGSNLSRK*	H	Structural	199	L	C	Missense	1	1	single_orf	hydrophobic	nonpolar	noncharge	aliphatic	Nonpolar_hydrophobic	hydrophilic	polar	noncharge	NA	Polar_uncharged	hydrophobic_to_hydrophilic	nonpolar_to_polar	noncharge_to_noncharge	Nonpolar_hydrophobic_to_Polar_uncharged	Nonpolar_hydrophobic_to_Polar_uncharged;noncharge_to_noncharge;nonpolar_to_polar;hydrophobic_to_hydrophilic	NA	FALSE	FALSE	TRUE	helix	87	43	helix43	H	PPI	Tunnel (PDB_4JPP)	Surface	Bind-H	Single-interaction	PPI	1	Interacting	Interacting	Leu	Leucine	Cys	Cysteine	H_L199C	H_L199	Interface	Interface	Interface	Surface	Surface	Interface	Interface	L199C	NO	YES	NO	NO	H L199C	L199C	C L199C	-1.8	1.22	-0.097	0.039	-0.0087	-8.792662	-4.76058244253211	-4.731980384410787	-0.15	0.03	-0.21	-5.6252641677856445	-4.544174	H_4JPP_C	NA
gpH_L199V	1	1.1022755932464157	NA	NA	0.01774461928095215	0.019791116200478243	0.029157566474649427	0.12420297505291455	6.998830430832947	0.1	Beneficial	Beneficial	Neutral	Tolerated	Fitness-increasing	Fitness-increasing	MFGAIAGGIASALAGGAMSKLFGGGQKAASGGIQGDVLATDNNTVGMGDAGIKSAIQGSNIPNPDEAAPSFVSGAMAKAGKGLLEGTLQAGTSAVSDKLLDLVGLGGKSAADKGKDTRDYLAAAFPELNAWERAGADASSAGMVDAGFENQKELTKMQLDNQKEIAEMQNETQKEIAGIQSATSRQNTKDQVYAQNEMVAYQQKESTARVASIMENTNLSKQQQVSEIMRQMLTQAQTAGQYFTNDQIKEMTRKVSAEVDLVHQQTQNQRYGSSHIGATAKDISNVVTDAASGVVDIFHGIDKAVADTWNNFWKDGKADGIGSNLSRK*	H	Structural	199	L	V	Missense	1	1	single_orf	hydrophobic	nonpolar	noncharge	aliphatic	Nonpolar_hydrophobic	hydrophobic	nonpolar	noncharge	aliphatic	Nonpolar_hydrophobic	hydrophobic_to_hydrophobic	nonpolar_to_nonpolar	noncharge_to_noncharge	Nonpolar_hydrophobic_to_Nonpolar_hydrophobic	Nonpolar_hydrophobic_to_Nonpolar_hydrophobic;noncharge_to_noncharge;nonpolar_to_nonpolar;hydrophobic_to_hydrophobic	FALSE	FALSE	FALSE	FALSE	helix	87	43	helix43	H	PPI	Tunnel (PDB_4JPP)	Surface	Bind-H	Single-interaction	PPI	1	Interacting	Interacting	Leu	Leucine	Val	Valine	H_L199V	H_L199	Interface	Interface	Interface	Surface	Surface	Interface	Interface	L199V	NO	YES	NO	NO	H L199V	L199V	C L199V	-0.9	1.21	-0.115	0.048	-0.1615	-8.792662	-2.85793911892244	-2.8407683332521163	0.4	0.1	-0.07	-0.8796684741973877	-5.1264443	H_4JPP_C	NA
gpH_L199P	1	0.24090064262265723	NA	NA	0.016058506058102325	4.7296133013174924e-4	0.002904691373279841	-0.7371719755708439	-45.900247840622555	0.5	Detrimental	Lethal	Lethal	Deleterious	Fitness-decreasing	Lethal	MFGAIAGGIASALAGGAMSKLFGGGQKAASGGIQGDVLATDNNTVGMGDAGIKSAIQGSNIPNPDEAAPSFVSGAMAKAGKGLLEGTLQAGTSAVSDKLLDLVGLGGKSAADKGKDTRDYLAAAFPELNAWERAGADASSAGMVDAGFENQKELTKMQLDNQKEIAEMQNETQKEIAGIQSATSRQNTKDQVYAQNEMPAYQQKESTARVASIMENTNLSKQQQVSEIMRQMLTQAQTAGQYFTNDQIKEMTRKVSAEVDLVHQQTQNQRYGSSHIGATAKDISNVVTDAASGVVDIFHGIDKAVADTWNNFWKDGKADGIGSNLSRK*	H	Structural	199	L	P	Missense	1	1	single_orf	hydrophobic	nonpolar	noncharge	aliphatic	Nonpolar_hydrophobic	hydrophobic	nonpolar	noncharge	aliphatic	Nonpolar_hydrophobic	hydrophobic_to_hydrophobic	nonpolar_to_nonpolar	noncharge_to_noncharge	Nonpolar_hydrophobic_to_Nonpolar_hydrophobic	Nonpolar_hydrophobic_to_Nonpolar_hydrophobic;noncharge_to_noncharge;nonpolar_to_nonpolar;hydrophobic_to_hydrophobic	FALSE	FALSE	TRUE	FALSE	helix	87	43	helix43	H	PPI	Tunnel (PDB_4JPP)	Surface	Bind-H	Single-interaction	PPI	1	Interacting	Interacting	Leu	Leucine	Pro	Proline	H_L199P	H_L199	Interface	Interface	Interface	Surface	Surface	Interface	Interface	L199P	NO	YES	NO	NO	H L199P	L199P	C L199P	-2.95	2.5	-0.488	0.173	-1.1469	-8.792662	-4.76058244253211	-4.731980384410787	-0.23	-0.73	-0.52	-4.571889400482178	-6.310015	H_4JPP_C	NA
gpH_L199T	1	0.6638877079730573	NA	NA	0.01683636451196989	0.002854578235558014	0.005511752023538731	-0.3141849102204438	-18.65918830275479	0.15	Detrimental	Detrimental	Detrimental	Deleterious	Fitness-decreasing	Fitness-decreasing	MFGAIAGGIASALAGGAMSKLFGGGQKAASGGIQGDVLATDNNTVGMGDAGIKSAIQGSNIPNPDEAAPSFVSGAMAKAGKGLLEGTLQAGTSAVSDKLLDLVGLGGKSAADKGKDTRDYLAAAFPELNAWERAGADASSAGMVDAGFENQKELTKMQLDNQKEIAEMQNETQKEIAGIQSATSRQNTKDQVYAQNEMTAYQQKESTARVASIMENTNLSKQQQVSEIMRQMLTQAQTAGQYFTNDQIKEMTRKVSAEVDLVHQQTQNQRYGSSHIGATAKDISNVVTDAASGVVDIFHGIDKAVADTWNNFWKDGKADGIGSNLSRK*	H	Structural	199	L	T	Missense	1	1	single_orf	hydrophobic	nonpolar	noncharge	aliphatic	Nonpolar_hydrophobic	hydrophilic	polar	noncharge	NA	Polar_uncharged	hydrophobic_to_hydrophilic	nonpolar_to_polar	noncharge_to_noncharge	Nonpolar_hydrophobic_to_Polar_uncharged	Nonpolar_hydrophobic_to_Polar_uncharged;noncharge_to_noncharge;nonpolar_to_polar;hydrophobic_to_hydrophilic	NA	FALSE	FALSE	FALSE	helix	87	43	helix43	H	PPI	Tunnel (PDB_4JPP)	Surface	Bind-H	Single-interaction	PPI	1	Interacting	Interacting	Leu	Leucine	Thr	Threonine	H_L199T	H_L199	Interface	Interface	Interface	Surface	Surface	Interface	Interface	L199T	NO	YES	NO	NO	H L199T	L199T	C L199T	-1.54	1.23	-0.101	0.017	-0.2499	-8.792662	-4.76058244253211	-4.731980384410787	0.35	0.2	0.18	-0.9635125398635864	-5.788705	H_4JPP_C	NA
gpH_L199M	1	0.9282178915038454	NA	NA	0.017241628727616497	0.10165752483460588	0.12657492538640944	-0.04985472668965574	-2.8912513665774195	0	Neutral	Neutral	Neutral	Tolerated	Neutral	Neutral	MFGAIAGGIASALAGGAMSKLFGGGQKAASGGIQGDVLATDNNTVGMGDAGIKSAIQGSNIPNPDEAAPSFVSGAMAKAGKGLLEGTLQAGTSAVSDKLLDLVGLGGKSAADKGKDTRDYLAAAFPELNAWERAGADASSAGMVDAGFENQKELTKMQLDNQKEIAEMQNETQKEIAGIQSATSRQNTKDQVYAQNEMMAYQQKESTARVASIMENTNLSKQQQVSEIMRQMLTQAQTAGQYFTNDQIKEMTRKVSAEVDLVHQQTQNQRYGSSHIGATAKDISNVVTDAASGVVDIFHGIDKAVADTWNNFWKDGKADGIGSNLSRK*	H	Structural	199	L	M	Missense	1	1	single_orf	hydrophobic	nonpolar	noncharge	aliphatic	Nonpolar_hydrophobic	hydrophobic	nonpolar	noncharge	aliphatic	Nonpolar_hydrophobic	hydrophobic_to_hydrophobic	nonpolar_to_nonpolar	noncharge_to_noncharge	Nonpolar_hydrophobic_to_Nonpolar_hydrophobic	Nonpolar_hydrophobic_to_Nonpolar_hydrophobic;noncharge_to_noncharge;nonpolar_to_nonpolar;hydrophobic_to_hydrophobic	FALSE	FALSE	FALSE	FALSE	helix	87	43	helix43	H	PPI	Tunnel (PDB_4JPP)	Surface	Bind-H	Single-interaction	PPI	1	Interacting	Interacting	Leu	Leucine	Met	Methionine	H_L199M	H_L199	Interface	Interface	Interface	Surface	Surface	Interface	Interface	L199M	NO	YES	NO	NO	H L199M	L199M	C L199M	-0.58	0.47	-0.092	0.087	-0.0469	-8.792662	-2.85793911892244	-2.8407683332521163	0.38	0.31	0.23	-1.4892102479934692	-4.758689	H_4JPP_C	NA
gpH_L199Y	1	0.48514922007762484	NA	NA	0.019705217093304122	0.0015920788967678234	0.003590868230475867	-0.49292339811587627	-25.013006826926645	0.15	Detrimental	Detrimental	Detrimental	Deleterious	Fitness-decreasing	Fitness-decreasing	MFGAIAGGIASALAGGAMSKLFGGGQKAASGGIQGDVLATDNNTVGMGDAGIKSAIQGSNIPNPDEAAPSFVSGAMAKAGKGLLEGTLQAGTSAVSDKLLDLVGLGGKSAADKGKDTRDYLAAAFPELNAWERAGADASSAGMVDAGFENQKELTKMQLDNQKEIAEMQNETQKEIAGIQSATSRQNTKDQVYAQNEMYAYQQKESTARVASIMENTNLSKQQQVSEIMRQMLTQAQTAGQYFTNDQIKEMTRKVSAEVDLVHQQTQNQRYGSSHIGATAKDISNVVTDAASGVVDIFHGIDKAVADTWNNFWKDGKADGIGSNLSRK*	H	Structural	199	L	Y	Missense	1	1	single_orf	hydrophobic	nonpolar	noncharge	aliphatic	Nonpolar_hydrophobic	hydrophobic	polar	noncharge	aromatic	Aromatic	hydrophobic_to_hydrophobic	nonpolar_to_polar	noncharge_to_noncharge	Nonpolar_hydrophobic_to_Aromatic	Nonpolar_hydrophobic_to_Aromatic;noncharge_to_noncharge;nonpolar_to_polar;hydrophobic_to_hydrophobic	TRUE	FALSE	FALSE	FALSE	helix	87	43	helix43	H	PPI	Tunnel (PDB_4JPP)	Surface	Bind-H	Single-interaction	PPI	1	Interacting	Interacting	Leu	Leucine	Tyr	Tyrosine	H_L199Y	H_L199	Interface	Interface	Interface	Surface	Surface	Interface	Interface	L199Y	NO	YES	NO	NO	H L199Y	L199Y	C L199Y	-0.91	-0	-0.114	0.014	-0.163	-8.792662	-4.76058244253211	-4.731980384410787	0.18	0.33	0.12	-2.24800181388855	-5.4471936	H_4JPP_C	NA
gpH_L199F	1	0.5203610986981382	NA	NA	0.014345475949653588	9.780427283825333e-4	0.0029429402794678215	-0.45771151949536293	-31.901854128626525	0.15	Detrimental	Detrimental	Detrimental	Deleterious	Fitness-decreasing	Fitness-decreasing	MFGAIAGGIASALAGGAMSKLFGGGQKAASGGIQGDVLATDNNTVGMGDAGIKSAIQGSNIPNPDEAAPSFVSGAMAKAGKGLLEGTLQAGTSAVSDKLLDLVGLGGKSAADKGKDTRDYLAAAFPELNAWERAGADASSAGMVDAGFENQKELTKMQLDNQKEIAEMQNETQKEIAGIQSATSRQNTKDQVYAQNEMFAYQQKESTARVASIMENTNLSKQQQVSEIMRQMLTQAQTAGQYFTNDQIKEMTRKVSAEVDLVHQQTQNQRYGSSHIGATAKDISNVVTDAASGVVDIFHGIDKAVADTWNNFWKDGKADGIGSNLSRK*	H	Structural	199	L	F	Missense	1	1	single_orf	hydrophobic	nonpolar	noncharge	aliphatic	Nonpolar_hydrophobic	hydrophobic	nonpolar	noncharge	aromatic	Aromatic	hydrophobic_to_hydrophobic	nonpolar_to_nonpolar	noncharge_to_noncharge	Nonpolar_hydrophobic_to_Aromatic	Nonpolar_hydrophobic_to_Aromatic;noncharge_to_noncharge;nonpolar_to_nonpolar;hydrophobic_to_hydrophobic	TRUE	FALSE	FALSE	FALSE	helix	87	43	helix43	H	PPI	Tunnel (PDB_4JPP)	Surface	Bind-H	Single-interaction	PPI	1	Interacting	Interacting	Leu	Leucine	Phe	Phenylalanine	H_L199F	H_L199	Interface	Interface	Interface	Surface	Surface	Interface	Interface	L199F	NO	YES	NO	NO	H L199F	L199F	C L199F	-1.36	0.78	-0.137	0.066	-0.2083	-8.792662	-4.76058244253211	-4.731980384410787	0.29	0.28	0.17	-1.6269681453704834	-5.110672	H_4JPP_C	NA
gpH_L199R	1	0.4451253281896447	NA	NA	0.016889257075866405	0.0010006948201848331	0.0029558034463033635	-0.5329472900038564	-31.552206323126317	0.5	Detrimental	Lethal	Lethal	Deleterious	Fitness-decreasing	Lethal	MFGAIAGGIASALAGGAMSKLFGGGQKAASGGIQGDVLATDNNTVGMGDAGIKSAIQGSNIPNPDEAAPSFVSGAMAKAGKGLLEGTLQAGTSAVSDKLLDLVGLGGKSAADKGKDTRDYLAAAFPELNAWERAGADASSAGMVDAGFENQKELTKMQLDNQKEIAEMQNETQKEIAGIQSATSRQNTKDQVYAQNEMRAYQQKESTARVASIMENTNLSKQQQVSEIMRQMLTQAQTAGQYFTNDQIKEMTRKVSAEVDLVHQQTQNQRYGSSHIGATAKDISNVVTDAASGVVDIFHGIDKAVADTWNNFWKDGKADGIGSNLSRK*	H	Structural	199	L	R	Missense	1	1	single_orf	hydrophobic	nonpolar	noncharge	aliphatic	Nonpolar_hydrophobic	hydrophilic	polar	positive	NA	Positively_charged	hydrophobic_to_hydrophilic	nonpolar_to_polar	noncharge_to_positive	Nonpolar_hydrophobic_to_Positively_charged	Nonpolar_hydrophobic_to_Positively_charged;noncharge_to_positive;nonpolar_to_polar;hydrophobic_to_hydrophilic	NA	FALSE	FALSE	FALSE	helix	87	43	helix43	H	PPI	Tunnel (PDB_4JPP)	Surface	Bind-H	Single-interaction	PPI	1	Interacting	Interacting	Leu	Leucine	Arg	Arginine	H_L199R	H_L199	Interface	Interface	Interface	Surface	Surface	Interface	Interface	L199R	NO	YES	NO	NO	H L199R	L199R	C L199R	-1.33	0.21	-0.13	0.058	-0.0792	-8.792662	-4.76058244253211	-4.731980384410787	0.1	0.33	0.16	-0.8758330345153809	-6.0894833	H_4JPP_C	NA
gpH_L199G	1	0.4135479488426134	NA	NA	0.017836496228030834	9.94942637584817e-4	0.002949168127877515	-0.5645246693508876	-31.647101989282636	0.5	Detrimental	Lethal	Lethal	Deleterious	Fitness-decreasing	Lethal	MFGAIAGGIASALAGGAMSKLFGGGQKAASGGIQGDVLATDNNTVGMGDAGIKSAIQGSNIPNPDEAAPSFVSGAMAKAGKGLLEGTLQAGTSAVSDKLLDLVGLGGKSAADKGKDTRDYLAAAFPELNAWERAGADASSAGMVDAGFENQKELTKMQLDNQKEIAEMQNETQKEIAGIQSATSRQNTKDQVYAQNEMGAYQQKESTARVASIMENTNLSKQQQVSEIMRQMLTQAQTAGQYFTNDQIKEMTRKVSAEVDLVHQQTQNQRYGSSHIGATAKDISNVVTDAASGVVDIFHGIDKAVADTWNNFWKDGKADGIGSNLSRK*	H	Structural	199	L	G	Missense	1	1	single_orf	hydrophobic	nonpolar	noncharge	aliphatic	Nonpolar_hydrophobic	hydrophobic	nonpolar	noncharge	aliphatic	Nonpolar_hydrophobic	hydrophobic_to_hydrophobic	nonpolar_to_nonpolar	noncharge_to_noncharge	Nonpolar_hydrophobic_to_Nonpolar_hydrophobic	Nonpolar_hydrophobic_to_Nonpolar_hydrophobic;noncharge_to_noncharge;nonpolar_to_nonpolar;hydrophobic_to_hydrophobic	FALSE	TRUE	FALSE	FALSE	helix	87	43	helix43	H	PPI	Tunnel (PDB_4JPP)	Surface	Bind-H	Single-interaction	PPI	1	Interacting	Interacting	Leu	Leucine	Gly	Glycine	H_L199G	H_L199	Interface	Interface	Interface	Surface	Surface	Interface	Interface	L199G	NO	YES	NO	NO	H L199G	L199G	C L199G	-3.09	2.52	-0.125	0.068	-0.4799	-8.792662	-4.76058244253211	-4.731980384410787	0.1	0.3	0.01	-2.3228816986083984	-7.854725	H_4JPP_C	NA
gpH_L199I	1	1.013017912732534	NA	NA	0.017242288304254682	0.17989190036027747	0.21165814596560284	0.034945294539032945	2.026523322695027	0	Neutral	Neutral	Neutral	Tolerated	Neutral	Neutral	MFGAIAGGIASALAGGAMSKLFGGGQKAASGGIQGDVLATDNNTVGMGDAGIKSAIQGSNIPNPDEAAPSFVSGAMAKAGKGLLEGTLQAGTSAVSDKLLDLVGLGGKSAADKGKDTRDYLAAAFPELNAWERAGADASSAGMVDAGFENQKELTKMQLDNQKEIAEMQNETQKEIAGIQSATSRQNTKDQVYAQNEMIAYQQKESTARVASIMENTNLSKQQQVSEIMRQMLTQAQTAGQYFTNDQIKEMTRKVSAEVDLVHQQTQNQRYGSSHIGATAKDISNVVTDAASGVVDIFHGIDKAVADTWNNFWKDGKADGIGSNLSRK*	H	Structural	199	L	I	Missense	1	1	single_orf	hydrophobic	nonpolar	noncharge	aliphatic	Nonpolar_hydrophobic	hydrophobic	nonpolar	noncharge	aliphatic	Nonpolar_hydrophobic	hydrophobic_to_hydrophobic	nonpolar_to_nonpolar	noncharge_to_noncharge	Nonpolar_hydrophobic_to_Nonpolar_hydrophobic	Nonpolar_hydrophobic_to_Nonpolar_hydrophobic;noncharge_to_noncharge;nonpolar_to_nonpolar;hydrophobic_to_hydrophobic	FALSE	FALSE	FALSE	FALSE	helix	87	43	helix43	H	PPI	Tunnel (PDB_4JPP)	Surface	Bind-H	Single-interaction	PPI	1	Interacting	Interacting	Leu	Leucine	Ile	Isoleucine	H_L199I	H_L199	Interface	Interface	Interface	Surface	Surface	Interface	Interface	L199I	NO	YES	NO	NO	H L199I	L199I	C L199I	-0.66	0.77	-0.117	0.069	-0.058	-8.792662	-2.85793911892244	-2.8407683332521163	0.43	0.19	0.08	-0.4606564342975617	-4.8050513	H_4JPP_C	NA
gpH_L199D	1	0.41850163766342274	NA	NA	0.021992398601622828	0.0015393778382764012	0.003523346090213154	-0.5595709805300784	-25.44231629990689	0.5	Detrimental	Lethal	Lethal	Deleterious	Fitness-decreasing	Lethal	MFGAIAGGIASALAGGAMSKLFGGGQKAASGGIQGDVLATDNNTVGMGDAGIKSAIQGSNIPNPDEAAPSFVSGAMAKAGKGLLEGTLQAGTSAVSDKLLDLVGLGGKSAADKGKDTRDYLAAAFPELNAWERAGADASSAGMVDAGFENQKELTKMQLDNQKEIAEMQNETQKEIAGIQSATSRQNTKDQVYAQNEMDAYQQKESTARVASIMENTNLSKQQQVSEIMRQMLTQAQTAGQYFTNDQIKEMTRKVSAEVDLVHQQTQNQRYGSSHIGATAKDISNVVTDAASGVVDIFHGIDKAVADTWNNFWKDGKADGIGSNLSRK*	H	Structural	199	L	D	Missense	1	1	single_orf	hydrophobic	nonpolar	noncharge	aliphatic	Nonpolar_hydrophobic	hydrophilic	polar	negative	NA	Negatively_charged	hydrophobic_to_hydrophilic	nonpolar_to_polar	noncharge_to_negative	Nonpolar_hydrophobic_to_Negatively_charged	Nonpolar_hydrophobic_to_Negatively_charged;noncharge_to_negative;nonpolar_to_polar;hydrophobic_to_hydrophilic	NA	FALSE	FALSE	FALSE	helix	87	43	helix43	H	PPI	Tunnel (PDB_4JPP)	Surface	Bind-H	Single-interaction	PPI	1	Interacting	Interacting	Leu	Leucine	Asp	Aspartic Acid	H_L199D	H_L199	Interface	Interface	Interface	Surface	Surface	Interface	Interface	L199D	NO	YES	NO	NO	H L199D	L199D	C L199D	-2.45	1.4	-0.336	0.469	-0.297	-8.792662	-4.76058244253211	-4.731980384410787	-0.04	0.27	-0.08	-3.39483642578125	-6.402092	H_4JPP_C	NA
gpH_L199E	1	0.36436270176893965	NA	NA	0.021000449047531906	0.001167362987570364	0.0030929377827400555	-0.6137099164245614	-29.22174276538161	0.5	Detrimental	Lethal	Lethal	Deleterious	Fitness-decreasing	Lethal	MFGAIAGGIASALAGGAMSKLFGGGQKAASGGIQGDVLATDNNTVGMGDAGIKSAIQGSNIPNPDEAAPSFVSGAMAKAGKGLLEGTLQAGTSAVSDKLLDLVGLGGKSAADKGKDTRDYLAAAFPELNAWERAGADASSAGMVDAGFENQKELTKMQLDNQKEIAEMQNETQKEIAGIQSATSRQNTKDQVYAQNEMEAYQQKESTARVASIMENTNLSKQQQVSEIMRQMLTQAQTAGQYFTNDQIKEMTRKVSAEVDLVHQQTQNQRYGSSHIGATAKDISNVVTDAASGVVDIFHGIDKAVADTWNNFWKDGKADGIGSNLSRK*	H	Structural	199	L	E	Missense	1	1	single_orf	hydrophobic	nonpolar	noncharge	aliphatic	Nonpolar_hydrophobic	hydrophilic	polar	negative	NA	Negatively_charged	hydrophobic_to_hydrophilic	nonpolar_to_polar	noncharge_to_negative	Nonpolar_hydrophobic_to_Negatively_charged	Nonpolar_hydrophobic_to_Negatively_charged;noncharge_to_negative;nonpolar_to_polar;hydrophobic_to_hydrophilic	NA	FALSE	FALSE	FALSE	helix	87	43	helix43	H	PPI	Tunnel (PDB_4JPP)	Surface	Bind-H	Single-interaction	PPI	1	Interacting	Interacting	Leu	Leucine	Glu	Glutamic Acid	H_L199E	H_L199	Interface	Interface	Interface	Surface	Surface	Interface	Interface	L199E	NO	YES	NO	NO	H L199E	L199E	C L199E	-1.95	1.09	-0.32	0.373	-0.0464	-8.792662	-4.76058244253211	-4.731980384410787	0.07	0.35	-0.04	-3.23328185081482	-6.62221	H_4JPP_C	NA
gpH_L199S	1	0.5058869414760814	NA	NA	0.016461290771771542	0.0012106034857310988	0.0031395641811594686	-0.47218567671741973	-28.681550664106087	0.15	Detrimental	Detrimental	Detrimental	Deleterious	Fitness-decreasing	Fitness-decreasing	MFGAIAGGIASALAGGAMSKLFGGGQKAASGGIQGDVLATDNNTVGMGDAGIKSAIQGSNIPNPDEAAPSFVSGAMAKAGKGLLEGTLQAGTSAVSDKLLDLVGLGGKSAADKGKDTRDYLAAAFPELNAWERAGADASSAGMVDAGFENQKELTKMQLDNQKEIAEMQNETQKEIAGIQSATSRQNTKDQVYAQNEMSAYQQKESTARVASIMENTNLSKQQQVSEIMRQMLTQAQTAGQYFTNDQIKEMTRKVSAEVDLVHQQTQNQRYGSSHIGATAKDISNVVTDAASGVVDIFHGIDKAVADTWNNFWKDGKADGIGSNLSRK*	H	Structural	199	L	S	Missense	1	1	single_orf	hydrophobic	nonpolar	noncharge	aliphatic	Nonpolar_hydrophobic	hydrophilic	polar	noncharge	NA	Polar_uncharged	hydrophobic_to_hydrophilic	nonpolar_to_polar	noncharge_to_noncharge	Nonpolar_hydrophobic_to_Polar_uncharged	Nonpolar_hydrophobic_to_Polar_uncharged;noncharge_to_noncharge;nonpolar_to_polar;hydrophobic_to_hydrophilic	NA	FALSE	FALSE	FALSE	helix	87	43	helix43	H	PPI	Tunnel (PDB_4JPP)	Surface	Bind-H	Single-interaction	PPI	1	Interacting	Interacting	Leu	Leucine	Ser	Serine	H_L199S	H_L199	Interface	Interface	Interface	Surface	Surface	Interface	Interface	L199S	NO	YES	NO	NO	H L199S	L199S	C L199S	-1.93	1.34	-0.101	0.033	-0.1875	-8.792662	-4.76058244253211	-4.731980384410787	0.33	0.41	0.16	-1.096396803855896	-6.5995693	H_4JPP_C	NA
gpH_L199Q	1	0.46582266376559245	NA	NA	0.017823267576562156	0.0012062759888671337	0.0031343812300585385	-0.5122499544279087	-28.73790539177353	0.5	Detrimental	Lethal	Lethal	Deleterious	Fitness-decreasing	Lethal	MFGAIAGGIASALAGGAMSKLFGGGQKAASGGIQGDVLATDNNTVGMGDAGIKSAIQGSNIPNPDEAAPSFVSGAMAKAGKGLLEGTLQAGTSAVSDKLLDLVGLGGKSAADKGKDTRDYLAAAFPELNAWERAGADASSAGMVDAGFENQKELTKMQLDNQKEIAEMQNETQKEIAGIQSATSRQNTKDQVYAQNEMQAYQQKESTARVASIMENTNLSKQQQVSEIMRQMLTQAQTAGQYFTNDQIKEMTRKVSAEVDLVHQQTQNQRYGSSHIGATAKDISNVVTDAASGVVDIFHGIDKAVADTWNNFWKDGKADGIGSNLSRK*	H	Structural	199	L	Q	Missense	1	1	single_orf	hydrophobic	nonpolar	noncharge	aliphatic	Nonpolar_hydrophobic	hydrophilic	polar	noncharge	NA	Polar_uncharged	hydrophobic_to_hydrophilic	nonpolar_to_polar	noncharge_to_noncharge	Nonpolar_hydrophobic_to_Polar_uncharged	Nonpolar_hydrophobic_to_Polar_uncharged;noncharge_to_noncharge;nonpolar_to_polar;hydrophobic_to_hydrophilic	NA	FALSE	FALSE	FALSE	helix	87	43	helix43	H	PPI	Tunnel (PDB_4JPP)	Surface	Bind-H	Single-interaction	PPI	1	Interacting	Interacting	Leu	Leucine	Gln	Glutamine	H_L199Q	H_L199	Interface	Interface	Interface	Surface	Surface	Interface	Interface	L199Q	NO	YES	NO	NO	H L199Q	L199Q	C L199Q	-1.54	0.81	-0.155	0.051	-0.0354	-8.792662	-4.76058244253211	-4.731980384410787	0.27	0.36	0.16	-1.5846803188323977	-6.0727844	H_4JPP_C	NA
gpH_A200V	1	0.9818676814054997	NA	NA	0.011893337908408522	0.7799221866511337	0.801005662093046	0.0037950632119986283	0.31902636741063595	0	Neutral	Neutral	Neutral	Tolerated	Neutral	Neutral	MFGAIAGGIASALAGGAMSKLFGGGQKAASGGIQGDVLATDNNTVGMGDAGIKSAIQGSNIPNPDEAAPSFVSGAMAKAGKGLLEGTLQAGTSAVSDKLLDLVGLGGKSAADKGKDTRDYLAAAFPELNAWERAGADASSAGMVDAGFENQKELTKMQLDNQKEIAEMQNETQKEIAGIQSATSRQNTKDQVYAQNEMLVYQQKESTARVASIMENTNLSKQQQVSEIMRQMLTQAQTAGQYFTNDQIKEMTRKVSAEVDLVHQQTQNQRYGSSHIGATAKDISNVVTDAASGVVDIFHGIDKAVADTWNNFWKDGKADGIGSNLSRK*	H	Structural	200	A	V	Missense	1	1	single_orf	hydrophobic	nonpolar	noncharge	aliphatic	Nonpolar_hydrophobic	hydrophobic	nonpolar	noncharge	aliphatic	Nonpolar_hydrophobic	hydrophobic_to_hydrophobic	nonpolar_to_nonpolar	noncharge_to_noncharge	Nonpolar_hydrophobic_to_Nonpolar_hydrophobic	Nonpolar_hydrophobic_to_Nonpolar_hydrophobic;noncharge_to_noncharge;nonpolar_to_nonpolar;hydrophobic_to_hydrophobic	FALSE	FALSE	FALSE	FALSE	helix	59	29	helix29				Surface	Surface	NA	Surface	NA	Other Surface	Other Surface	Ala	Alanine	Val	Valine	H_A200V	H_A200	Non-interface surface	Non-interface surface	Non-interface surface	Surface	Surface	Non-interface surface	Non-interface surface	A200V	NO	NO	YES	NO	H A200V	A200V	C A200V	0.01	0.28	NA	NA	-0.1866	-6.706584	-3.847958081411991	-3.667845571596025	0.32	0.05	0.07	-0.4874032437801361	-3.675832	H_4JPP_C	NA
gpH_A200W	1	1.0261491067144632	NA	NA	0.015448474425766577	0.08955852044747581	0.11295068882174904	0.048076488520962135	3.1116774871274666	0	Neutral	Neutral	Neutral	Tolerated	Neutral	Neutral	MFGAIAGGIASALAGGAMSKLFGGGQKAASGGIQGDVLATDNNTVGMGDAGIKSAIQGSNIPNPDEAAPSFVSGAMAKAGKGLLEGTLQAGTSAVSDKLLDLVGLGGKSAADKGKDTRDYLAAAFPELNAWERAGADASSAGMVDAGFENQKELTKMQLDNQKEIAEMQNETQKEIAGIQSATSRQNTKDQVYAQNEMLWYQQKESTARVASIMENTNLSKQQQVSEIMRQMLTQAQTAGQYFTNDQIKEMTRKVSAEVDLVHQQTQNQRYGSSHIGATAKDISNVVTDAASGVVDIFHGIDKAVADTWNNFWKDGKADGIGSNLSRK*	H	Structural	200	A	W	Missense	1	1	single_orf	hydrophobic	nonpolar	noncharge	aliphatic	Nonpolar_hydrophobic	hydrophobic	nonpolar	noncharge	aromatic	Aromatic	hydrophobic_to_hydrophobic	nonpolar_to_nonpolar	noncharge_to_noncharge	Nonpolar_hydrophobic_to_Aromatic	Nonpolar_hydrophobic_to_Aromatic;noncharge_to_noncharge;nonpolar_to_nonpolar;hydrophobic_to_hydrophobic	TRUE	FALSE	FALSE	FALSE	helix	59	29	helix29				Surface	Surface	NA	Surface	NA	Other Surface	Other Surface	Ala	Alanine	Trp	Tryptophan	H_A200W	H_A200	Non-interface surface	Non-interface surface	Non-interface surface	Surface	Surface	Non-interface surface	Non-interface surface	A200W	NO	NO	YES	NO	H A200W	A200W	C A200W	-0.41	-0.31	NA	NA	-0.1133	-6.706584	-3.847958081411991	-3.667845571596025	-0.03	-0.11	-0.21	-3.0085763931274414	-3.0011084	H_4JPP_C	NA
gpH_A200Y	1	1.011241101283078	NA	NA	0.015872544630612506	0.17179999938538826	0.202998791556165	0.03316848308957687	2.089436902053793	0	Neutral	Neutral	Neutral	Tolerated	Neutral	Neutral	MFGAIAGGIASALAGGAMSKLFGGGQKAASGGIQGDVLATDNNTVGMGDAGIKSAIQGSNIPNPDEAAPSFVSGAMAKAGKGLLEGTLQAGTSAVSDKLLDLVGLGGKSAADKGKDTRDYLAAAFPELNAWERAGADASSAGMVDAGFENQKELTKMQLDNQKEIAEMQNETQKEIAGIQSATSRQNTKDQVYAQNEMLYYQQKESTARVASIMENTNLSKQQQVSEIMRQMLTQAQTAGQYFTNDQIKEMTRKVSAEVDLVHQQTQNQRYGSSHIGATAKDISNVVTDAASGVVDIFHGIDKAVADTWNNFWKDGKADGIGSNLSRK*	H	Structural	200	A	Y	Missense	1	1	single_orf	hydrophobic	nonpolar	noncharge	aliphatic	Nonpolar_hydrophobic	hydrophobic	polar	noncharge	aromatic	Aromatic	hydrophobic_to_hydrophobic	nonpolar_to_polar	noncharge_to_noncharge	Nonpolar_hydrophobic_to_Aromatic	Nonpolar_hydrophobic_to_Aromatic;noncharge_to_noncharge;nonpolar_to_polar;hydrophobic_to_hydrophobic	TRUE	FALSE	FALSE	FALSE	helix	59	29	helix29				Surface	Surface	NA	Surface	NA	Other Surface	Other Surface	Ala	Alanine	Tyr	Tyrosine	H_A200Y	H_A200	Non-interface surface	Non-interface surface	Non-interface surface	Surface	Surface	Non-interface surface	Non-interface surface	A200Y	NO	NO	YES	NO	H A200Y	A200Y	C A200Y	-0.09	-0.03	NA	NA	-0.1989	-1.780018	-3.847958081411991	-3.667845571596025	0.19	0.01	-0.09	-0.5016258358955383	-4.0701885	H_4JPP_C	NA
gpH_A200G	1	1.062759138193509	NA	NA	0.011525499617813047	0.017987622678460546	0.026797443757555533	0.08468652000000798	7.346155205823693	0	Beneficial	Beneficial	Neutral	Tolerated	Fitness-increasing	Fitness-increasing	MFGAIAGGIASALAGGAMSKLFGGGQKAASGGIQGDVLATDNNTVGMGDAGIKSAIQGSNIPNPDEAAPSFVSGAMAKAGKGLLEGTLQAGTSAVSDKLLDLVGLGGKSAADKGKDTRDYLAAAFPELNAWERAGADASSAGMVDAGFENQKELTKMQLDNQKEIAEMQNETQKEIAGIQSATSRQNTKDQVYAQNEMLGYQQKESTARVASIMENTNLSKQQQVSEIMRQMLTQAQTAGQYFTNDQIKEMTRKVSAEVDLVHQQTQNQRYGSSHIGATAKDISNVVTDAASGVVDIFHGIDKAVADTWNNFWKDGKADGIGSNLSRK*	H	Structural	200	A	G	Missense	1	1	single_orf	hydrophobic	nonpolar	noncharge	aliphatic	Nonpolar_hydrophobic	hydrophobic	nonpolar	noncharge	aliphatic	Nonpolar_hydrophobic	hydrophobic_to_hydrophobic	nonpolar_to_nonpolar	noncharge_to_noncharge	Nonpolar_hydrophobic_to_Nonpolar_hydrophobic	Nonpolar_hydrophobic_to_Nonpolar_hydrophobic;noncharge_to_noncharge;nonpolar_to_nonpolar;hydrophobic_to_hydrophobic	FALSE	TRUE	FALSE	FALSE	helix	59	29	helix29				Surface	Surface	NA	Surface	NA	Other Surface	Other Surface	Ala	Alanine	Gly	Glycine	H_A200G	H_A200	Non-interface surface	Non-interface surface	Non-interface surface	Surface	Surface	Non-interface surface	Non-interface surface	A200G	NO	NO	YES	NO	H A200G	A200G	C A200G	-1.25	1.18	NA	NA	-0.3132	-6.706584	-3.847958081411991	-3.667845571596025	0.4	0.26	0.18	0.22352685034275052	-6.4169426	H_4JPP_C	NA
gpH_A200K	1	0.9218475730645528	NA	NA	0.013850642452547815	0.055625242913948325	0.0737828113312757	-0.056225045128948326	-4.058770597842322	0	Neutral	Neutral	Neutral	Tolerated	Neutral	Neutral	MFGAIAGGIASALAGGAMSKLFGGGQKAASGGIQGDVLATDNNTVGMGDAGIKSAIQGSNIPNPDEAAPSFVSGAMAKAGKGLLEGTLQAGTSAVSDKLLDLVGLGGKSAADKGKDTRDYLAAAFPELNAWERAGADASSAGMVDAGFENQKELTKMQLDNQKEIAEMQNETQKEIAGIQSATSRQNTKDQVYAQNEMLKYQQKESTARVASIMENTNLSKQQQVSEIMRQMLTQAQTAGQYFTNDQIKEMTRKVSAEVDLVHQQTQNQRYGSSHIGATAKDISNVVTDAASGVVDIFHGIDKAVADTWNNFWKDGKADGIGSNLSRK*	H	Structural	200	A	K	Missense	1	1	single_orf	hydrophobic	nonpolar	noncharge	aliphatic	Nonpolar_hydrophobic	hydrophilic	polar	positive	NA	Positively_charged	hydrophobic_to_hydrophilic	nonpolar_to_polar	noncharge_to_positive	Nonpolar_hydrophobic_to_Positively_charged	Nonpolar_hydrophobic_to_Positively_charged;noncharge_to_positive;nonpolar_to_polar;hydrophobic_to_hydrophilic	NA	FALSE	FALSE	FALSE	helix	59	29	helix29				Surface	Surface	NA	Surface	NA	Other Surface	Other Surface	Ala	Alanine	Lys	Lysine	H_A200K	H_A200	Non-interface surface	Non-interface surface	Non-interface surface	Surface	Surface	Non-interface surface	Non-interface surface	A200K	NO	NO	YES	NO	H A200K	A200K	C A200K	-0.07	0.05	NA	NA	-0.2224	-3.66585	-2.8283346756813903	-2.69594797960554	0.41	0.23	0.43	1.0952332019805908	-4.6608386	H_4JPP_C	NA
gpH_A200L	1	1.018886177275012	NA	NA	0.014018930978814698	0.10046606724376272	0.1252631546829788	0.04081355908151085	2.9108896529994106	0	Neutral	Neutral	Neutral	Tolerated	Neutral	Neutral	MFGAIAGGIASALAGGAMSKLFGGGQKAASGGIQGDVLATDNNTVGMGDAGIKSAIQGSNIPNPDEAAPSFVSGAMAKAGKGLLEGTLQAGTSAVSDKLLDLVGLGGKSAADKGKDTRDYLAAAFPELNAWERAGADASSAGMVDAGFENQKELTKMQLDNQKEIAEMQNETQKEIAGIQSATSRQNTKDQVYAQNEMLLYQQKESTARVASIMENTNLSKQQQVSEIMRQMLTQAQTAGQYFTNDQIKEMTRKVSAEVDLVHQQTQNQRYGSSHIGATAKDISNVVTDAASGVVDIFHGIDKAVADTWNNFWKDGKADGIGSNLSRK*	H	Structural	200	A	L	Missense	1	1	single_orf	hydrophobic	nonpolar	noncharge	aliphatic	Nonpolar_hydrophobic	hydrophobic	nonpolar	noncharge	aliphatic	Nonpolar_hydrophobic	hydrophobic_to_hydrophobic	nonpolar_to_nonpolar	noncharge_to_noncharge	Nonpolar_hydrophobic_to_Nonpolar_hydrophobic	Nonpolar_hydrophobic_to_Nonpolar_hydrophobic;noncharge_to_noncharge;nonpolar_to_nonpolar;hydrophobic_to_hydrophobic	FALSE	FALSE	FALSE	FALSE	helix	59	29	helix29				Surface	Surface	NA	Surface	NA	Other Surface	Other Surface	Ala	Alanine	Leu	Leucine	H_A200L	H_A200	Non-interface surface	Non-interface surface	Non-interface surface	Surface	Surface	Non-interface surface	Non-interface surface	A200L	NO	NO	YES	NO	H A200L	A200L	C A200L	0.07	-0.21	NA	NA	-0.1508	-6.706584	-3.847958081411991	-3.667845571596025	0.34	0.13	0.14	-0.6173834204673767	-4.244594	H_4JPP_C	NA
gpH_A200C	1	0.4719238424492671	NA	NA	0.017023324265897387	0.0011270249301396085	0.003051880062601585	-0.506148775744234	-29.72970022345675	0.5	Detrimental	Lethal	Lethal	Deleterious	Fitness-decreasing	Lethal	MFGAIAGGIASALAGGAMSKLFGGGQKAASGGIQGDVLATDNNTVGMGDAGIKSAIQGSNIPNPDEAAPSFVSGAMAKAGKGLLEGTLQAGTSAVSDKLLDLVGLGGKSAADKGKDTRDYLAAAFPELNAWERAGADASSAGMVDAGFENQKELTKMQLDNQKEIAEMQNETQKEIAGIQSATSRQNTKDQVYAQNEMLCYQQKESTARVASIMENTNLSKQQQVSEIMRQMLTQAQTAGQYFTNDQIKEMTRKVSAEVDLVHQQTQNQRYGSSHIGATAKDISNVVTDAASGVVDIFHGIDKAVADTWNNFWKDGKADGIGSNLSRK*	H	Structural	200	A	C	Missense	1	1	single_orf	hydrophobic	nonpolar	noncharge	aliphatic	Nonpolar_hydrophobic	hydrophilic	polar	noncharge	NA	Polar_uncharged	hydrophobic_to_hydrophilic	nonpolar_to_polar	noncharge_to_noncharge	Nonpolar_hydrophobic_to_Polar_uncharged	Nonpolar_hydrophobic_to_Polar_uncharged;noncharge_to_noncharge;nonpolar_to_polar;hydrophobic_to_hydrophilic	NA	FALSE	FALSE	TRUE	helix	59	29	helix29				Surface	Surface	NA	Surface	NA	Other Surface	Other Surface	Ala	Alanine	Cys	Cysteine	H_A200C	H_A200	Non-interface surface	Non-interface surface	Non-interface surface	Surface	Surface	Non-interface surface	Non-interface surface	A200C	NO	NO	YES	NO	H A200C	A200C	C A200C	-0.1	0.18	NA	NA	-0.0196	-6.706584	-2.3428471765819103	-2.233184837190059	-0.05	-0.31	-0.26	-3.9057021141052246	-3.1568675	H_4JPP_C	NA
gpH_A200F	1	1.0294038406588268	NA	NA	0.01644197065258192	0.08906851884993539	0.11241517143502687	0.05133122246532573	3.1216293449586154	0	Neutral	Neutral	Neutral	Tolerated	Neutral	Neutral	MFGAIAGGIASALAGGAMSKLFGGGQKAASGGIQGDVLATDNNTVGMGDAGIKSAIQGSNIPNPDEAAPSFVSGAMAKAGKGLLEGTLQAGTSAVSDKLLDLVGLGGKSAADKGKDTRDYLAAAFPELNAWERAGADASSAGMVDAGFENQKELTKMQLDNQKEIAEMQNETQKEIAGIQSATSRQNTKDQVYAQNEMLFYQQKESTARVASIMENTNLSKQQQVSEIMRQMLTQAQTAGQYFTNDQIKEMTRKVSAEVDLVHQQTQNQRYGSSHIGATAKDISNVVTDAASGVVDIFHGIDKAVADTWNNFWKDGKADGIGSNLSRK*	H	Structural	200	A	F	Missense	1	1	single_orf	hydrophobic	nonpolar	noncharge	aliphatic	Nonpolar_hydrophobic	hydrophobic	nonpolar	noncharge	aromatic	Aromatic	hydrophobic_to_hydrophobic	nonpolar_to_nonpolar	noncharge_to_noncharge	Nonpolar_hydrophobic_to_Aromatic	Nonpolar_hydrophobic_to_Aromatic;noncharge_to_noncharge;nonpolar_to_nonpolar;hydrophobic_to_hydrophobic	TRUE	FALSE	FALSE	FALSE	helix	59	29	helix29				Surface	Surface	NA	Surface	NA	Other Surface	Other Surface	Ala	Alanine	Phe	Phenylalanine	H_A200F	H_A200	Non-interface surface	Non-interface surface	Non-interface surface	Surface	Surface	Non-interface surface	Non-interface surface	A200F	NO	NO	YES	NO	H A200F	A200F	C A200F	-0.18	-0.09	NA	NA	-0.1767	-6.706584	-3.847958081411991	-3.667845571596025	0.19	-0.05	-0.09	-1.1184911727905271	-3.5952294	H_4JPP_C	NA
gpH_A200H	1	0.9945819630917001	NA	NA	0.021512907297811468	0.5230578597147759	0.5568856307004878	0.016509344898198997	0.7673678991122511	0	Neutral	Neutral	Neutral	Tolerated	Neutral	Neutral	MFGAIAGGIASALAGGAMSKLFGGGQKAASGGIQGDVLATDNNTVGMGDAGIKSAIQGSNIPNPDEAAPSFVSGAMAKAGKGLLEGTLQAGTSAVSDKLLDLVGLGGKSAADKGKDTRDYLAAAFPELNAWERAGADASSAGMVDAGFENQKELTKMQLDNQKEIAEMQNETQKEIAGIQSATSRQNTKDQVYAQNEMLHYQQKESTARVASIMENTNLSKQQQVSEIMRQMLTQAQTAGQYFTNDQIKEMTRKVSAEVDLVHQQTQNQRYGSSHIGATAKDISNVVTDAASGVVDIFHGIDKAVADTWNNFWKDGKADGIGSNLSRK*	H	Structural	200	A	H	Missense	1	1	single_orf	hydrophobic	nonpolar	noncharge	aliphatic	Nonpolar_hydrophobic	hydrophilic	polar	positive	NA	Positively_charged	hydrophobic_to_hydrophilic	nonpolar_to_polar	noncharge_to_positive	Nonpolar_hydrophobic_to_Positively_charged	Nonpolar_hydrophobic_to_Positively_charged;noncharge_to_positive;nonpolar_to_polar;hydrophobic_to_hydrophilic	NA	FALSE	FALSE	FALSE	helix	59	29	helix29				Surface	Surface	NA	Surface	NA	Other Surface	Other Surface	Ala	Alanine	His	Histidine	H_A200H	H_A200	Non-interface surface	Non-interface surface	Non-interface surface	Surface	Surface	Non-interface surface	Non-interface surface	A200H	NO	NO	YES	NO	H A200H	A200H	C A200H	-0.19	0.35	NA	NA	-0.2502	-6.706584	-2.90777746467981	-2.771672266528169	0.22	0.05	0.03	-1.4840586185455322	-4.555685	H_4JPP_C	NA
gpH_A200I	1	0.984113097546442	NA	NA	0.016198668363972813	0.7450469463885678	0.7683680730875222	0.006040479352940942	0.372858700733446	0	Neutral	Neutral	Neutral	Tolerated	Neutral	Neutral	MFGAIAGGIASALAGGAMSKLFGGGQKAASGGIQGDVLATDNNTVGMGDAGIKSAIQGSNIPNPDEAAPSFVSGAMAKAGKGLLEGTLQAGTSAVSDKLLDLVGLGGKSAADKGKDTRDYLAAAFPELNAWERAGADASSAGMVDAGFENQKELTKMQLDNQKEIAEMQNETQKEIAGIQSATSRQNTKDQVYAQNEMLIYQQKESTARVASIMENTNLSKQQQVSEIMRQMLTQAQTAGQYFTNDQIKEMTRKVSAEVDLVHQQTQNQRYGSSHIGATAKDISNVVTDAASGVVDIFHGIDKAVADTWNNFWKDGKADGIGSNLSRK*	H	Structural	200	A	I	Missense	1	1	single_orf	hydrophobic	nonpolar	noncharge	aliphatic	Nonpolar_hydrophobic	hydrophobic	nonpolar	noncharge	aliphatic	Nonpolar_hydrophobic	hydrophobic_to_hydrophobic	nonpolar_to_nonpolar	noncharge_to_noncharge	Nonpolar_hydrophobic_to_Nonpolar_hydrophobic	Nonpolar_hydrophobic_to_Nonpolar_hydrophobic;noncharge_to_noncharge;nonpolar_to_nonpolar;hydrophobic_to_hydrophobic	FALSE	FALSE	FALSE	FALSE	helix	59	29	helix29				Surface	Surface	NA	Surface	NA	Other Surface	Other Surface	Ala	Alanine	Ile	Isoleucine	H_A200I	H_A200	Non-interface surface	Non-interface surface	Non-interface surface	Surface	Surface	Non-interface surface	Non-interface surface	A200I	NO	NO	YES	NO	H A200I	A200I	C A200I	0.14	-0.13	NA	NA	-0.1603	-6.706584	-3.847958081411991	-3.667845571596025	0.26	-0.01	0.03	-0.7775651216506958	-3.4397368	H_4JPP_C	NA
gpH_A200R	1	0.9922123400027856	NA	NA	0.019277320619110055	0.5395944201098359	0.5729582645403362	0.014139721809284467	0.7334329822242441	0	Neutral	Neutral	Neutral	Tolerated	Neutral	Neutral	MFGAIAGGIASALAGGAMSKLFGGGQKAASGGIQGDVLATDNNTVGMGDAGIKSAIQGSNIPNPDEAAPSFVSGAMAKAGKGLLEGTLQAGTSAVSDKLLDLVGLGGKSAADKGKDTRDYLAAAFPELNAWERAGADASSAGMVDAGFENQKELTKMQLDNQKEIAEMQNETQKEIAGIQSATSRQNTKDQVYAQNEMLRYQQKESTARVASIMENTNLSKQQQVSEIMRQMLTQAQTAGQYFTNDQIKEMTRKVSAEVDLVHQQTQNQRYGSSHIGATAKDISNVVTDAASGVVDIFHGIDKAVADTWNNFWKDGKADGIGSNLSRK*	H	Structural	200	A	R	Missense	1	1	single_orf	hydrophobic	nonpolar	noncharge	aliphatic	Nonpolar_hydrophobic	hydrophilic	polar	positive	NA	Positively_charged	hydrophobic_to_hydrophilic	nonpolar_to_polar	noncharge_to_positive	Nonpolar_hydrophobic_to_Positively_charged	Nonpolar_hydrophobic_to_Positively_charged;noncharge_to_positive;nonpolar_to_polar;hydrophobic_to_hydrophilic	NA	FALSE	FALSE	FALSE	helix	59	29	helix29				Surface	Surface	NA	Surface	NA	Other Surface	Other Surface	Ala	Alanine	Arg	Arginine	H_A200R	H_A200	Non-interface surface	Non-interface surface	Non-interface surface	Surface	Surface	Non-interface surface	Non-interface surface	A200R	NO	NO	YES	NO	H A200R	A200R	C A200R	-0.11	0.29	NA	NA	-0.2011	-6.706584	-3.50316960073639	-3.339195707115361	0.29	0.1	0.23	0.01181214675307274	-4.682213	H_4JPP_C	NA
gpH_A200S	1	0.9800236484914264	NA	NA	0.011106023670757095	0.8767427688387426	0.8896431114469774	0.0019510302979253158	0.17563203214085105	0	Neutral	Neutral	Neutral	Tolerated	Neutral	Neutral	MFGAIAGGIASALAGGAMSKLFGGGQKAASGGIQGDVLATDNNTVGMGDAGIKSAIQGSNIPNPDEAAPSFVSGAMAKAGKGLLEGTLQAGTSAVSDKLLDLVGLGGKSAADKGKDTRDYLAAAFPELNAWERAGADASSAGMVDAGFENQKELTKMQLDNQKEIAEMQNETQKEIAGIQSATSRQNTKDQVYAQNEMLSYQQKESTARVASIMENTNLSKQQQVSEIMRQMLTQAQTAGQYFTNDQIKEMTRKVSAEVDLVHQQTQNQRYGSSHIGATAKDISNVVTDAASGVVDIFHGIDKAVADTWNNFWKDGKADGIGSNLSRK*	H	Structural	200	A	S	Missense	1	1	single_orf	hydrophobic	nonpolar	noncharge	aliphatic	Nonpolar_hydrophobic	hydrophilic	polar	noncharge	NA	Polar_uncharged	hydrophobic_to_hydrophilic	nonpolar_to_polar	noncharge_to_noncharge	Nonpolar_hydrophobic_to_Polar_uncharged	Nonpolar_hydrophobic_to_Polar_uncharged;noncharge_to_noncharge;nonpolar_to_polar;hydrophobic_to_hydrophilic	NA	FALSE	FALSE	FALSE	helix	59	29	helix29				Surface	Surface	NA	Surface	NA	Other Surface	Other Surface	Ala	Alanine	Ser	Serine	H_A200S	H_A200	Non-interface surface	Non-interface surface	Non-interface surface	Surface	Surface	Non-interface surface	Non-interface surface	A200S	NO	NO	YES	NO	H A200S	A200S	C A200S	-0.13	0.39	NA	NA	-0.1856	-3.66585	-2.3428471765819103	-2.233184837190059	0.48	0.36	0.31	-0.11659296602010728	-5.2907124	H_4JPP_C	NA
gpH_A200T	1	0.9964665162986941	NA	NA	0.015389099638204349	0.3544896509069837	0.3908406934666064	0.018393898105192985	1.1951092146316944	0	Neutral	Neutral	Neutral	Tolerated	Neutral	Neutral	MFGAIAGGIASALAGGAMSKLFGGGQKAASGGIQGDVLATDNNTVGMGDAGIKSAIQGSNIPNPDEAAPSFVSGAMAKAGKGLLEGTLQAGTSAVSDKLLDLVGLGGKSAADKGKDTRDYLAAAFPELNAWERAGADASSAGMVDAGFENQKELTKMQLDNQKEIAEMQNETQKEIAGIQSATSRQNTKDQVYAQNEMLTYQQKESTARVASIMENTNLSKQQQVSEIMRQMLTQAQTAGQYFTNDQIKEMTRKVSAEVDLVHQQTQNQRYGSSHIGATAKDISNVVTDAASGVVDIFHGIDKAVADTWNNFWKDGKADGIGSNLSRK*	H	Structural	200	A	T	Missense	1	1	single_orf	hydrophobic	nonpolar	noncharge	aliphatic	Nonpolar_hydrophobic	hydrophilic	polar	noncharge	NA	Polar_uncharged	hydrophobic_to_hydrophilic	nonpolar_to_polar	noncharge_to_noncharge	Nonpolar_hydrophobic_to_Polar_uncharged	Nonpolar_hydrophobic_to_Polar_uncharged;noncharge_to_noncharge;nonpolar_to_polar;hydrophobic_to_hydrophilic	NA	FALSE	FALSE	FALSE	helix	59	29	helix29				Surface	Surface	NA	Surface	NA	Other Surface	Other Surface	Ala	Alanine	Thr	Threonine	H_A200T	H_A200	Non-interface surface	Non-interface surface	Non-interface surface	Surface	Surface	Non-interface surface	Non-interface surface	A200T	NO	NO	YES	NO	H A200T	A200T	C A200T	-0.24	0.39	NA	NA	-0.2469	-1.780018	-2.3428471765819103	-2.233184837190059	0.43	0.19	0.2	-0.4836105704307556	-4.4217005	H_4JPP_C	NA
gpH_A200M	1	1.0118598482744132	NA	NA	0.016568756204403588	0.17824464079934632	0.2099181373894095	0.03378723008091211	2.038998869829114	0	Neutral	Neutral	Neutral	Tolerated	Neutral	Neutral	MFGAIAGGIASALAGGAMSKLFGGGQKAASGGIQGDVLATDNNTVGMGDAGIKSAIQGSNIPNPDEAAPSFVSGAMAKAGKGLLEGTLQAGTSAVSDKLLDLVGLGGKSAADKGKDTRDYLAAAFPELNAWERAGADASSAGMVDAGFENQKELTKMQLDNQKEIAEMQNETQKEIAGIQSATSRQNTKDQVYAQNEMLMYQQKESTARVASIMENTNLSKQQQVSEIMRQMLTQAQTAGQYFTNDQIKEMTRKVSAEVDLVHQQTQNQRYGSSHIGATAKDISNVVTDAASGVVDIFHGIDKAVADTWNNFWKDGKADGIGSNLSRK*	H	Structural	200	A	M	Missense	1	1	single_orf	hydrophobic	nonpolar	noncharge	aliphatic	Nonpolar_hydrophobic	hydrophobic	nonpolar	noncharge	aliphatic	Nonpolar_hydrophobic	hydrophobic_to_hydrophobic	nonpolar_to_nonpolar	noncharge_to_noncharge	Nonpolar_hydrophobic_to_Nonpolar_hydrophobic	Nonpolar_hydrophobic_to_Nonpolar_hydrophobic;noncharge_to_noncharge;nonpolar_to_nonpolar;hydrophobic_to_hydrophobic	FALSE	FALSE	FALSE	FALSE	helix	59	29	helix29				Surface	Surface	NA	Surface	NA	Other Surface	Other Surface	Ala	Alanine	Met	Methionine	H_A200M	H_A200	Non-interface surface	Non-interface surface	Non-interface surface	Surface	Surface	Non-interface surface	Non-interface surface	A200M	NO	NO	YES	NO	H A200M	A200M	C A200M	-0.02	0.02	NA	NA	-0.1623	-1.780018	-3.847958081411991	-3.667845571596025	0.23	0.03	0.04	-1.7263872623443604	-3.326764	H_4JPP_C	NA
gpH_A200N	1	1.01513922886656	NA	NA	0.01763734906973541	0.1703298393301096	0.20144461182757561	0.03706661067305883	2.1014024712094987	0	Neutral	Neutral	Neutral	Tolerated	Neutral	Neutral	MFGAIAGGIASALAGGAMSKLFGGGQKAASGGIQGDVLATDNNTVGMGDAGIKSAIQGSNIPNPDEAAPSFVSGAMAKAGKGLLEGTLQAGTSAVSDKLLDLVGLGGKSAADKGKDTRDYLAAAFPELNAWERAGADASSAGMVDAGFENQKELTKMQLDNQKEIAEMQNETQKEIAGIQSATSRQNTKDQVYAQNEMLNYQQKESTARVASIMENTNLSKQQQVSEIMRQMLTQAQTAGQYFTNDQIKEMTRKVSAEVDLVHQQTQNQRYGSSHIGATAKDISNVVTDAASGVVDIFHGIDKAVADTWNNFWKDGKADGIGSNLSRK*	H	Structural	200	A	N	Missense	1	1	single_orf	hydrophobic	nonpolar	noncharge	aliphatic	Nonpolar_hydrophobic	hydrophilic	polar	noncharge	NA	Polar_uncharged	hydrophobic_to_hydrophilic	nonpolar_to_polar	noncharge_to_noncharge	Nonpolar_hydrophobic_to_Polar_uncharged	Nonpolar_hydrophobic_to_Polar_uncharged;noncharge_to_noncharge;nonpolar_to_polar;hydrophobic_to_hydrophilic	NA	FALSE	FALSE	FALSE	helix	59	29	helix29				Surface	Surface	NA	Surface	NA	Other Surface	Other Surface	Ala	Alanine	Asn	Asparagine	H_A200N	H_A200	Non-interface surface	Non-interface surface	Non-interface surface	Surface	Surface	Non-interface surface	Non-interface surface	A200N	NO	NO	YES	NO	H A200N	A200N	C A200N	-0.03	0.17	NA	NA	-0.3428	-6.706584	-2.90777746467981	-2.771672266528169	0.43	0.29	0.27	-0.23760494589805603	-4.8911657	H_4JPP_C	NA
gpH_A200P	1	0.3227172914093565	NA	NA	0.015410405817508318	5.509484523660291e-4	0.002904691373279841	-0.6553553267841445	-42.52163298780002	0.5	Detrimental	Lethal	Lethal	Deleterious	Fitness-decreasing	Lethal	MFGAIAGGIASALAGGAMSKLFGGGQKAASGGIQGDVLATDNNTVGMGDAGIKSAIQGSNIPNPDEAAPSFVSGAMAKAGKGLLEGTLQAGTSAVSDKLLDLVGLGGKSAADKGKDTRDYLAAAFPELNAWERAGADASSAGMVDAGFENQKELTKMQLDNQKEIAEMQNETQKEIAGIQSATSRQNTKDQVYAQNEMLPYQQKESTARVASIMENTNLSKQQQVSEIMRQMLTQAQTAGQYFTNDQIKEMTRKVSAEVDLVHQQTQNQRYGSSHIGATAKDISNVVTDAASGVVDIFHGIDKAVADTWNNFWKDGKADGIGSNLSRK*	H	Structural	200	A	P	Missense	1	1	single_orf	hydrophobic	nonpolar	noncharge	aliphatic	Nonpolar_hydrophobic	hydrophobic	nonpolar	noncharge	aliphatic	Nonpolar_hydrophobic	hydrophobic_to_hydrophobic	nonpolar_to_nonpolar	noncharge_to_noncharge	Nonpolar_hydrophobic_to_Nonpolar_hydrophobic	Nonpolar_hydrophobic_to_Nonpolar_hydrophobic;noncharge_to_noncharge;nonpolar_to_nonpolar;hydrophobic_to_hydrophobic	FALSE	FALSE	TRUE	FALSE	helix	59	29	helix29				Surface	Surface	NA	Surface	NA	Other Surface	Other Surface	Ala	Alanine	Pro	Proline	H_A200P	H_A200	Non-interface surface	Non-interface surface	Non-interface surface	Surface	Surface	Non-interface surface	Non-interface surface	A200P	NO	NO	YES	NO	H A200P	A200P	C A200P	-0.02	0.16	NA	NA	-0.3807	-6.706584	-3.847958081411991	-3.667845571596025	0.7	0.14	0.07	3.672826051712036	-4.844378	H_4JPP_C	NA
gpH_A200Q	1	1.0126241848542017	NA	NA	0.015787930424754435	0.16007393453626673	0.19048054268856263	0.03455156666070058	2.188226195126439	0	Neutral	Neutral	Neutral	Tolerated	Neutral	Neutral	MFGAIAGGIASALAGGAMSKLFGGGQKAASGGIQGDVLATDNNTVGMGDAGIKSAIQGSNIPNPDEAAPSFVSGAMAKAGKGLLEGTLQAGTSAVSDKLLDLVGLGGKSAADKGKDTRDYLAAAFPELNAWERAGADASSAGMVDAGFENQKELTKMQLDNQKEIAEMQNETQKEIAGIQSATSRQNTKDQVYAQNEMLQYQQKESTARVASIMENTNLSKQQQVSEIMRQMLTQAQTAGQYFTNDQIKEMTRKVSAEVDLVHQQTQNQRYGSSHIGATAKDISNVVTDAASGVVDIFHGIDKAVADTWNNFWKDGKADGIGSNLSRK*	H	Structural	200	A	Q	Missense	1	1	single_orf	hydrophobic	nonpolar	noncharge	aliphatic	Nonpolar_hydrophobic	hydrophilic	polar	noncharge	NA	Polar_uncharged	hydrophobic_to_hydrophilic	nonpolar_to_polar	noncharge_to_noncharge	Nonpolar_hydrophobic_to_Polar_uncharged	Nonpolar_hydrophobic_to_Polar_uncharged;noncharge_to_noncharge;nonpolar_to_polar;hydrophobic_to_hydrophilic	NA	FALSE	FALSE	FALSE	helix	59	29	helix29				Surface	Surface	NA	Surface	NA	Other Surface	Other Surface	Ala	Alanine	Gln	Glutamine	H_A200Q	H_A200	Non-interface surface	Non-interface surface	Non-interface surface	Surface	Surface	Non-interface surface	Non-interface surface	A200Q	NO	NO	YES	NO	H A200Q	A200Q	C A200Q	-0.02	0.03	NA	NA	-0.1819	-0.961494	-1.55306340840838	-1.4803687109939196	0.41	0.28	0.25	-0.1504157781600952	-4.678189	H_4JPP_C	NA
gpH_A200D	1	1.0109438354629154	NA	NA	0.012251377130299166	0.11530787229705775	0.141654792662409	0.03287121726941433	2.682546798933824	0	Neutral	Neutral	Neutral	Tolerated	Neutral	Neutral	MFGAIAGGIASALAGGAMSKLFGGGQKAASGGIQGDVLATDNNTVGMGDAGIKSAIQGSNIPNPDEAAPSFVSGAMAKAGKGLLEGTLQAGTSAVSDKLLDLVGLGGKSAADKGKDTRDYLAAAFPELNAWERAGADASSAGMVDAGFENQKELTKMQLDNQKEIAEMQNETQKEIAGIQSATSRQNTKDQVYAQNEMLDYQQKESTARVASIMENTNLSKQQQVSEIMRQMLTQAQTAGQYFTNDQIKEMTRKVSAEVDLVHQQTQNQRYGSSHIGATAKDISNVVTDAASGVVDIFHGIDKAVADTWNNFWKDGKADGIGSNLSRK*	H	Structural	200	A	D	Missense	1	1	single_orf	hydrophobic	nonpolar	noncharge	aliphatic	Nonpolar_hydrophobic	hydrophilic	polar	negative	NA	Negatively_charged	hydrophobic_to_hydrophilic	nonpolar_to_polar	noncharge_to_negative	Nonpolar_hydrophobic_to_Negatively_charged	Nonpolar_hydrophobic_to_Negatively_charged;noncharge_to_negative;nonpolar_to_polar;hydrophobic_to_hydrophilic	NA	FALSE	FALSE	FALSE	helix	59	29	helix29				Surface	Surface	NA	Surface	NA	Other Surface	Other Surface	Ala	Alanine	Asp	Aspartic Acid	H_A200D	H_A200	Non-interface surface	Non-interface surface	Non-interface surface	Surface	Surface	Non-interface surface	Non-interface surface	A200D	NO	NO	YES	NO	H A200D	A200D	C A200D	-0.04	0.54	NA	NA	-0.2309	-6.706584	-2.90777746467981	-2.771672266528169	0.45	0.41	0.25	0.2882610261440277	-5.0633	H_4JPP_C	NA
gpH_A200E	1	0.9610499773078527	NA	NA	0.019280748701633772	0.47043746920497265	0.505727251923982	-0.01702264088564842	-0.8828141726433661	0	Neutral	Neutral	Neutral	Tolerated	Neutral	Neutral	MFGAIAGGIASALAGGAMSKLFGGGQKAASGGIQGDVLATDNNTVGMGDAGIKSAIQGSNIPNPDEAAPSFVSGAMAKAGKGLLEGTLQAGTSAVSDKLLDLVGLGGKSAADKGKDTRDYLAAAFPELNAWERAGADASSAGMVDAGFENQKELTKMQLDNQKEIAEMQNETQKEIAGIQSATSRQNTKDQVYAQNEMLEYQQKESTARVASIMENTNLSKQQQVSEIMRQMLTQAQTAGQYFTNDQIKEMTRKVSAEVDLVHQQTQNQRYGSSHIGATAKDISNVVTDAASGVVDIFHGIDKAVADTWNNFWKDGKADGIGSNLSRK*	H	Structural	200	A	E	Missense	1	1	single_orf	hydrophobic	nonpolar	noncharge	aliphatic	Nonpolar_hydrophobic	hydrophilic	polar	negative	NA	Negatively_charged	hydrophobic_to_hydrophilic	nonpolar_to_polar	noncharge_to_negative	Nonpolar_hydrophobic_to_Negatively_charged	Nonpolar_hydrophobic_to_Negatively_charged;noncharge_to_negative;nonpolar_to_polar;hydrophobic_to_hydrophilic	NA	FALSE	FALSE	FALSE	helix	59	29	helix29				Surface	Surface	NA	Surface	NA	Other Surface	Other Surface	Ala	Alanine	Glu	Glutamic Acid	H_A200E	H_A200	Non-interface surface	Non-interface surface	Non-interface surface	Surface	Surface	Non-interface surface	Non-interface surface	A200E	NO	NO	YES	NO	H A200E	A200E	C A200E	-0	0.11	NA	NA	-0.0014	-6.706584	-1.54082285977065	-1.4687011093296285	0.5	0.34	0.23	0.4854505956172943	-5.352663	H_4JPP_C	NA
gpH_Y201M	1	0.9955896282067621	NA	NA	0.021819407874137955	0.5063268570489696	0.5406990325430208	0.017517010013261003	0.8027691355132383	0	Neutral	Neutral	Neutral	Tolerated	Neutral	Neutral	MFGAIAGGIASALAGGAMSKLFGGGQKAASGGIQGDVLATDNNTVGMGDAGIKSAIQGSNIPNPDEAAPSFVSGAMAKAGKGLLEGTLQAGTSAVSDKLLDLVGLGGKSAADKGKDTRDYLAAAFPELNAWERAGADASSAGMVDAGFENQKELTKMQLDNQKEIAEMQNETQKEIAGIQSATSRQNTKDQVYAQNEMLAMQQKESTARVASIMENTNLSKQQQVSEIMRQMLTQAQTAGQYFTNDQIKEMTRKVSAEVDLVHQQTQNQRYGSSHIGATAKDISNVVTDAASGVVDIFHGIDKAVADTWNNFWKDGKADGIGSNLSRK*	H	Structural	201	Y	M	Missense	1	1	single_orf	hydrophobic	polar	noncharge	aromatic	Aromatic	hydrophobic	nonpolar	noncharge	aliphatic	Nonpolar_hydrophobic	hydrophobic_to_hydrophobic	polar_to_nonpolar	noncharge_to_noncharge	Aromatic_to_Nonpolar_hydrophobic	Aromatic_to_Nonpolar_hydrophobic;noncharge_to_noncharge;polar_to_nonpolar;hydrophobic_to_hydrophobic	TRUE	FALSE	FALSE	FALSE	helix	116	57	helix57	H	PPI	Tunnel (PDB_4JPP)	Surface	Bind-H	Single-interaction	PPI	1	Interacting	Interacting	Tyr	Tyrosine	Met	Methionine	H_Y201M	H_Y201	Interface	Interface	Interface	Surface	Surface	Interface	Interface	Y201M	NO	YES	NO	NO	H Y201M	Y201M	C Y201M	-1.79	-0.08	-0.303	0.245	-0.107	-6.385627	-4.511884164267982	-4.040362829088534	0.52	0.36	0.33	-0.009393446147441864	-5.019408	H_4JPP_C	NA
gpH_Y201Q	1	0.8046790502567722	NA	NA	0.02051027580118166	0.013695462966599514	0.02101513565062908	-0.1733935679367289	-8.453404699628507	0.15	Detrimental	Detrimental	Detrimental	Deleterious	Fitness-decreasing	Fitness-decreasing	MFGAIAGGIASALAGGAMSKLFGGGQKAASGGIQGDVLATDNNTVGMGDAGIKSAIQGSNIPNPDEAAPSFVSGAMAKAGKGLLEGTLQAGTSAVSDKLLDLVGLGGKSAADKGKDTRDYLAAAFPELNAWERAGADASSAGMVDAGFENQKELTKMQLDNQKEIAEMQNETQKEIAGIQSATSRQNTKDQVYAQNEMLAQQQKESTARVASIMENTNLSKQQQVSEIMRQMLTQAQTAGQYFTNDQIKEMTRKVSAEVDLVHQQTQNQRYGSSHIGATAKDISNVVTDAASGVVDIFHGIDKAVADTWNNFWKDGKADGIGSNLSRK*	H	Structural	201	Y	Q	Missense	1	1	single_orf	hydrophobic	polar	noncharge	aromatic	Aromatic	hydrophilic	polar	noncharge	NA	Polar_uncharged	hydrophobic_to_hydrophilic	polar_to_polar	noncharge_to_noncharge	Aromatic_to_Polar_uncharged	Aromatic_to_Polar_uncharged;noncharge_to_noncharge;polar_to_polar;hydrophobic_to_hydrophilic	TRUE	FALSE	FALSE	FALSE	helix	116	57	helix57	H	PPI	Tunnel (PDB_4JPP)	Surface	Bind-H	Single-interaction	PPI	1	Interacting	Interacting	Tyr	Tyrosine	Gln	Glutamine	H_Y201Q	H_Y201	Interface	Interface	Interface	Surface	Surface	Interface	Interface	Y201Q	NO	YES	NO	NO	H Y201Q	Y201Q	C Y201Q	-2.51	0.89	-0.559	0.192	-0.1291	-6.385627	-4.511884164267982	-4.040362829088534	0.61	0.65	0.49	1.84943950176239	-6.170923	H_4JPP_C	NA
gpH_Y201A	1	0.827631087609215	NA	NA	0.016560576829416255	0.01188837108419083	0.01854069757034213	-0.1504415305842861	-9.083360312268088	0.15	Detrimental	Detrimental	Detrimental	Deleterious	Fitness-decreasing	Fitness-decreasing	MFGAIAGGIASALAGGAMSKLFGGGQKAASGGIQGDVLATDNNTVGMGDAGIKSAIQGSNIPNPDEAAPSFVSGAMAKAGKGLLEGTLQAGTSAVSDKLLDLVGLGGKSAADKGKDTRDYLAAAFPELNAWERAGADASSAGMVDAGFENQKELTKMQLDNQKEIAEMQNETQKEIAGIQSATSRQNTKDQVYAQNEMLAAQQKESTARVASIMENTNLSKQQQVSEIMRQMLTQAQTAGQYFTNDQIKEMTRKVSAEVDLVHQQTQNQRYGSSHIGATAKDISNVVTDAASGVVDIFHGIDKAVADTWNNFWKDGKADGIGSNLSRK*	H	Structural	201	Y	A	Missense	1	1	single_orf	hydrophobic	polar	noncharge	aromatic	Aromatic	hydrophobic	nonpolar	noncharge	aliphatic	Nonpolar_hydrophobic	hydrophobic_to_hydrophobic	polar_to_nonpolar	noncharge_to_noncharge	Aromatic_to_Nonpolar_hydrophobic	Aromatic_to_Nonpolar_hydrophobic;noncharge_to_noncharge;polar_to_nonpolar;hydrophobic_to_hydrophobic	TRUE	FALSE	FALSE	FALSE	helix	116	57	helix57	H	PPI	Tunnel (PDB_4JPP)	Surface	Bind-H	Single-interaction	PPI	1	Interacting	Interacting	Tyr	Tyrosine	Ala	Alanine	H_Y201A	H_Y201	Interface	Interface	Interface	Surface	Surface	Interface	Interface	Y201A	NO	YES	NO	NO	H Y201A	Y201A	C Y201A	-2.76	1.6	-0.354	0.15	-0.1336	-6.385627	-4.511884164267982	-4.040362829088534	0.67	0.68	0.43	1.5587847232818604	-7.12717	H_4JPP_C	NA
gpH_Y201N	1	0.7946318495527587	NA	NA	0.01619622087590496	0.007694928015243407	0.012687643178110455	-0.18344076864074244	-11.324899276032921	0.15	Detrimental	Detrimental	Detrimental	Deleterious	Fitness-decreasing	Fitness-decreasing	MFGAIAGGIASALAGGAMSKLFGGGQKAASGGIQGDVLATDNNTVGMGDAGIKSAIQGSNIPNPDEAAPSFVSGAMAKAGKGLLEGTLQAGTSAVSDKLLDLVGLGGKSAADKGKDTRDYLAAAFPELNAWERAGADASSAGMVDAGFENQKELTKMQLDNQKEIAEMQNETQKEIAGIQSATSRQNTKDQVYAQNEMLANQQKESTARVASIMENTNLSKQQQVSEIMRQMLTQAQTAGQYFTNDQIKEMTRKVSAEVDLVHQQTQNQRYGSSHIGATAKDISNVVTDAASGVVDIFHGIDKAVADTWNNFWKDGKADGIGSNLSRK*	H	Structural	201	Y	N	Missense	1	1	single_orf	hydrophobic	polar	noncharge	aromatic	Aromatic	hydrophilic	polar	noncharge	NA	Polar_uncharged	hydrophobic_to_hydrophilic	polar_to_polar	noncharge_to_noncharge	Aromatic_to_Polar_uncharged	Aromatic_to_Polar_uncharged;noncharge_to_noncharge;polar_to_polar;hydrophobic_to_hydrophilic	TRUE	FALSE	FALSE	FALSE	helix	116	57	helix57	H	PPI	Tunnel (PDB_4JPP)	Surface	Bind-H	Single-interaction	PPI	1	Interacting	Interacting	Tyr	Tyrosine	Asn	Asparagine	H_Y201N	H_Y201	Interface	Interface	Interface	Surface	Surface	Interface	Interface	Y201N	NO	YES	NO	NO	H Y201N	Y201N	C Y201N	-2.77	1.58	-0.567	0.166	-0.3555	-1.06158	-4.511884164267982	-4.040362829088534	0.59	0.55	0.38	1.7289153337478638	-6.4090157	H_4JPP_C	NA
gpH_Y201S	1	0.8984718455117138	NA	NA	0.015164465034187254	0.03440089039184202	0.04784655031644103	-0.07960077268178734	-5.2485052843481155	0	Detrimental	Detrimental	Neutral	Tolerated	Fitness-decreasing	Fitness-decreasing	MFGAIAGGIASALAGGAMSKLFGGGQKAASGGIQGDVLATDNNTVGMGDAGIKSAIQGSNIPNPDEAAPSFVSGAMAKAGKGLLEGTLQAGTSAVSDKLLDLVGLGGKSAADKGKDTRDYLAAAFPELNAWERAGADASSAGMVDAGFENQKELTKMQLDNQKEIAEMQNETQKEIAGIQSATSRQNTKDQVYAQNEMLASQQKESTARVASIMENTNLSKQQQVSEIMRQMLTQAQTAGQYFTNDQIKEMTRKVSAEVDLVHQQTQNQRYGSSHIGATAKDISNVVTDAASGVVDIFHGIDKAVADTWNNFWKDGKADGIGSNLSRK*	H	Structural	201	Y	S	Missense	1	1	single_orf	hydrophobic	polar	noncharge	aromatic	Aromatic	hydrophilic	polar	noncharge	NA	Polar_uncharged	hydrophobic_to_hydrophilic	polar_to_polar	noncharge_to_noncharge	Aromatic_to_Polar_uncharged	Aromatic_to_Polar_uncharged;noncharge_to_noncharge;polar_to_polar;hydrophobic_to_hydrophilic	TRUE	FALSE	FALSE	FALSE	helix	116	57	helix57	H	PPI	Tunnel (PDB_4JPP)	Surface	Bind-H	Single-interaction	PPI	1	Interacting	Interacting	Tyr	Tyrosine	Ser	Serine	H_Y201S	H_Y201	Interface	Interface	Interface	Surface	Surface	Interface	Interface	Y201S	NO	YES	NO	NO	H Y201S	Y201S	C Y201S	-3.09	1.94	-0.44	0.235	-0.2502	-6.385627	-4.511884164267982	-4.040362829088534	0.63	0.66	0.34	1.3348277807235718	-6.8670254	H_4JPP_C	NA
gpH_Y201L	1	1.0219974183620233	NA	NA	0.020869666443604752	0.169952890932203	0.201048201270859	0.04392480016852218	2.104580212634071	0	Neutral	Neutral	Neutral	Tolerated	Neutral	Neutral	MFGAIAGGIASALAGGAMSKLFGGGQKAASGGIQGDVLATDNNTVGMGDAGIKSAIQGSNIPNPDEAAPSFVSGAMAKAGKGLLEGTLQAGTSAVSDKLLDLVGLGGKSAADKGKDTRDYLAAAFPELNAWERAGADASSAGMVDAGFENQKELTKMQLDNQKEIAEMQNETQKEIAGIQSATSRQNTKDQVYAQNEMLALQQKESTARVASIMENTNLSKQQQVSEIMRQMLTQAQTAGQYFTNDQIKEMTRKVSAEVDLVHQQTQNQRYGSSHIGATAKDISNVVTDAASGVVDIFHGIDKAVADTWNNFWKDGKADGIGSNLSRK*	H	Structural	201	Y	L	Missense	1	1	single_orf	hydrophobic	polar	noncharge	aromatic	Aromatic	hydrophobic	nonpolar	noncharge	aliphatic	Nonpolar_hydrophobic	hydrophobic_to_hydrophobic	polar_to_nonpolar	noncharge_to_noncharge	Aromatic_to_Nonpolar_hydrophobic	Aromatic_to_Nonpolar_hydrophobic;noncharge_to_noncharge;polar_to_nonpolar;hydrophobic_to_hydrophobic	TRUE	FALSE	FALSE	FALSE	helix	116	57	helix57	H	PPI	Tunnel (PDB_4JPP)	Surface	Bind-H	Single-interaction	PPI	1	Interacting	Interacting	Tyr	Tyrosine	Leu	Leucine	H_Y201L	H_Y201	Interface	Interface	Interface	Surface	Surface	Interface	Interface	Y201L	NO	YES	NO	NO	H Y201L	Y201L	C Y201L	-2	0.51	-0.218	0.137	-0.0742	-6.385627	-4.511884164267982	-4.040362829088534	0.62	0.47	0.58	0.8840799331665039	-5.8010817	H_4JPP_C	NA
gpH_Y201H	1	0.9020370990133968	NA	NA	0.016920225332292118	0.046095205715595	0.06222206456326082	-0.07603551918010432	-4.493311791291666	0	Neutral	Neutral	Neutral	Tolerated	Neutral	Neutral	MFGAIAGGIASALAGGAMSKLFGGGQKAASGGIQGDVLATDNNTVGMGDAGIKSAIQGSNIPNPDEAAPSFVSGAMAKAGKGLLEGTLQAGTSAVSDKLLDLVGLGGKSAADKGKDTRDYLAAAFPELNAWERAGADASSAGMVDAGFENQKELTKMQLDNQKEIAEMQNETQKEIAGIQSATSRQNTKDQVYAQNEMLAHQQKESTARVASIMENTNLSKQQQVSEIMRQMLTQAQTAGQYFTNDQIKEMTRKVSAEVDLVHQQTQNQRYGSSHIGATAKDISNVVTDAASGVVDIFHGIDKAVADTWNNFWKDGKADGIGSNLSRK*	H	Structural	201	Y	H	Missense	1	1	single_orf	hydrophobic	polar	noncharge	aromatic	Aromatic	hydrophilic	polar	positive	NA	Positively_charged	hydrophobic_to_hydrophilic	polar_to_polar	noncharge_to_positive	Aromatic_to_Positively_charged	Aromatic_to_Positively_charged;noncharge_to_positive;polar_to_polar;hydrophobic_to_hydrophilic	TRUE	FALSE	FALSE	FALSE	helix	116	57	helix57	H	PPI	Tunnel (PDB_4JPP)	Surface	Bind-H	Single-interaction	PPI	1	Interacting	Interacting	Tyr	Tyrosine	His	Histidine	H_Y201H	H_Y201	Interface	Interface	Interface	Surface	Surface	Interface	Interface	Y201H	NO	YES	NO	NO	H Y201H	Y201H	C Y201H	-2.02	0.96	-0.286	0.199	-0.1972	-6.385627	-4.511884164267982	-4.040362829088534	0.37	0.39	0.31	-0.5758459568023682	-6.1448154	H_4JPP_C	NA
gpH_Y201I	1	1.0066275138754048	NA	NA	0.016981839748218333	0.2346711994740931	0.26875078173498634	0.028554895681903725	1.6813275876509997	0	Neutral	Neutral	Neutral	Tolerated	Neutral	Neutral	MFGAIAGGIASALAGGAMSKLFGGGQKAASGGIQGDVLATDNNTVGMGDAGIKSAIQGSNIPNPDEAAPSFVSGAMAKAGKGLLEGTLQAGTSAVSDKLLDLVGLGGKSAADKGKDTRDYLAAAFPELNAWERAGADASSAGMVDAGFENQKELTKMQLDNQKEIAEMQNETQKEIAGIQSATSRQNTKDQVYAQNEMLAIQQKESTARVASIMENTNLSKQQQVSEIMRQMLTQAQTAGQYFTNDQIKEMTRKVSAEVDLVHQQTQNQRYGSSHIGATAKDISNVVTDAASGVVDIFHGIDKAVADTWNNFWKDGKADGIGSNLSRK*	H	Structural	201	Y	I	Missense	1	1	single_orf	hydrophobic	polar	noncharge	aromatic	Aromatic	hydrophobic	nonpolar	noncharge	aliphatic	Nonpolar_hydrophobic	hydrophobic_to_hydrophobic	polar_to_nonpolar	noncharge_to_noncharge	Aromatic_to_Nonpolar_hydrophobic	Aromatic_to_Nonpolar_hydrophobic;noncharge_to_noncharge;polar_to_nonpolar;hydrophobic_to_hydrophobic	TRUE	FALSE	FALSE	FALSE	helix	116	57	helix57	H	PPI	Tunnel (PDB_4JPP)	Surface	Bind-H	Single-interaction	PPI	1	Interacting	Interacting	Tyr	Tyrosine	Ile	Isoleucine	H_Y201I	H_Y201	Interface	Interface	Interface	Surface	Surface	Interface	Interface	Y201I	NO	YES	NO	NO	H Y201I	Y201I	C Y201I	-2	0.9	-0.367	0.269	-0.0652	-6.385627	-4.511884164267982	-4.040362829088534	0.55	0.47	0.57	0.5571699738502502	-5.063842	H_4JPP_C	NA
gpH_Y201K	1	0.3202211261881217	NA	NA	0.061016344190716526	0.00849250802622592	0.013807389007680984	-0.6578514920053794	-10.781478245179851	0.5	Detrimental	Lethal	Lethal	Deleterious	Fitness-decreasing	Lethal	MFGAIAGGIASALAGGAMSKLFGGGQKAASGGIQGDVLATDNNTVGMGDAGIKSAIQGSNIPNPDEAAPSFVSGAMAKAGKGLLEGTLQAGTSAVSDKLLDLVGLGGKSAADKGKDTRDYLAAAFPELNAWERAGADASSAGMVDAGFENQKELTKMQLDNQKEIAEMQNETQKEIAGIQSATSRQNTKDQVYAQNEMLAKQQKESTARVASIMENTNLSKQQQVSEIMRQMLTQAQTAGQYFTNDQIKEMTRKVSAEVDLVHQQTQNQRYGSSHIGATAKDISNVVTDAASGVVDIFHGIDKAVADTWNNFWKDGKADGIGSNLSRK*	H	Structural	201	Y	K	Missense	1	1	single_orf	hydrophobic	polar	noncharge	aromatic	Aromatic	hydrophilic	polar	positive	NA	Positively_charged	hydrophobic_to_hydrophilic	polar_to_polar	noncharge_to_positive	Aromatic_to_Positively_charged	Aromatic_to_Positively_charged;noncharge_to_positive;polar_to_polar;hydrophobic_to_hydrophilic	TRUE	FALSE	FALSE	FALSE	helix	116	57	helix57	H	PPI	Tunnel (PDB_4JPP)	Surface	Bind-H	Single-interaction	PPI	1	Interacting	Interacting	Tyr	Tyrosine	Lys	Lysine	H_Y201K	H_Y201	Interface	Interface	Interface	Surface	Surface	Interface	Interface	Y201K	NO	YES	NO	NO	H Y201K	Y201K	C Y201K	-1.96	1.58	-0.649	0.214	-0.0886	-6.385627	-4.511884164267982	-4.040362829088534	0.55	0.65	0.35	1.1770676374435425	-6.1267176	H_4JPP_C	NA
gpH_Y201P	1	0.5645637656298805	NA	NA	0.020741889524596626	0.0025038204381866436	0.004966166739979079	-0.4135088525636206	-19.934591250814655	0.15	Detrimental	Detrimental	Detrimental	Deleterious	Fitness-decreasing	Fitness-decreasing	MFGAIAGGIASALAGGAMSKLFGGGQKAASGGIQGDVLATDNNTVGMGDAGIKSAIQGSNIPNPDEAAPSFVSGAMAKAGKGLLEGTLQAGTSAVSDKLLDLVGLGGKSAADKGKDTRDYLAAAFPELNAWERAGADASSAGMVDAGFENQKELTKMQLDNQKEIAEMQNETQKEIAGIQSATSRQNTKDQVYAQNEMLAPQQKESTARVASIMENTNLSKQQQVSEIMRQMLTQAQTAGQYFTNDQIKEMTRKVSAEVDLVHQQTQNQRYGSSHIGATAKDISNVVTDAASGVVDIFHGIDKAVADTWNNFWKDGKADGIGSNLSRK*	H	Structural	201	Y	P	Missense	1	1	single_orf	hydrophobic	polar	noncharge	aromatic	Aromatic	hydrophobic	nonpolar	noncharge	aliphatic	Nonpolar_hydrophobic	hydrophobic_to_hydrophobic	polar_to_nonpolar	noncharge_to_noncharge	Aromatic_to_Nonpolar_hydrophobic	Aromatic_to_Nonpolar_hydrophobic;noncharge_to_noncharge;polar_to_nonpolar;hydrophobic_to_hydrophobic	TRUE	FALSE	TRUE	FALSE	helix	116	57	helix57	H	PPI	Tunnel (PDB_4JPP)	Surface	Bind-H	Single-interaction	PPI	1	Interacting	Interacting	Tyr	Tyrosine	Pro	Proline	H_Y201P	H_Y201	Interface	Interface	Interface	Surface	Surface	Interface	Interface	Y201P	NO	YES	NO	NO	H Y201P	Y201P	C Y201P	-3.12	1.54	-0.49	0.131	-0.6645	-6.385627	-4.511884164267982	-4.040362829088534	-0.1	0.11	-0.19	-3.668355226516724	-6.208967	H_4JPP_C	NA
gpH_Y201W	1	1.0068240568152478	NA	NA	0.018986521942765545	0.2691407234190555	0.30431640191909365	0.028751438621746672	1.5141864808949503	0	Neutral	Neutral	Neutral	Tolerated	Neutral	Neutral	MFGAIAGGIASALAGGAMSKLFGGGQKAASGGIQGDVLATDNNTVGMGDAGIKSAIQGSNIPNPDEAAPSFVSGAMAKAGKGLLEGTLQAGTSAVSDKLLDLVGLGGKSAADKGKDTRDYLAAAFPELNAWERAGADASSAGMVDAGFENQKELTKMQLDNQKEIAEMQNETQKEIAGIQSATSRQNTKDQVYAQNEMLAWQQKESTARVASIMENTNLSKQQQVSEIMRQMLTQAQTAGQYFTNDQIKEMTRKVSAEVDLVHQQTQNQRYGSSHIGATAKDISNVVTDAASGVVDIFHGIDKAVADTWNNFWKDGKADGIGSNLSRK*	H	Structural	201	Y	W	Missense	1	1	single_orf	hydrophobic	polar	noncharge	aromatic	Aromatic	hydrophobic	nonpolar	noncharge	aromatic	Aromatic	hydrophobic_to_hydrophobic	polar_to_nonpolar	noncharge_to_noncharge	Aromatic_to_Aromatic	Aromatic_to_Aromatic;noncharge_to_noncharge;polar_to_nonpolar;hydrophobic_to_hydrophobic	TRUE	FALSE	FALSE	FALSE	helix	116	57	helix57	H	PPI	Tunnel (PDB_4JPP)	Surface	Bind-H	Single-interaction	PPI	1	Interacting	Interacting	Tyr	Tyrosine	Trp	Tryptophan	H_Y201W	H_Y201	Interface	Interface	Interface	Surface	Surface	Interface	Interface	Y201W	NO	YES	NO	NO	H Y201W	Y201W	C Y201W	-0.38	0.38	-0.121	0.133	0.1363	-6.385627	-2.70863710664982	-2.4255668551662404	0.19	0.17	0.11	-1.5985040664672852	-4.62675	H_4JPP_C	NA
gpH_Y201R	1	0.4238807859135598	NA	NA	0.019463183707094926	0.0012292956989707893	0.003158777439046491	-0.5541918322799413	-28.471681861175643	0.5	Detrimental	Lethal	Lethal	Deleterious	Fitness-decreasing	Lethal	MFGAIAGGIASALAGGAMSKLFGGGQKAASGGIQGDVLATDNNTVGMGDAGIKSAIQGSNIPNPDEAAPSFVSGAMAKAGKGLLEGTLQAGTSAVSDKLLDLVGLGGKSAADKGKDTRDYLAAAFPELNAWERAGADASSAGMVDAGFENQKELTKMQLDNQKEIAEMQNETQKEIAGIQSATSRQNTKDQVYAQNEMLARQQKESTARVASIMENTNLSKQQQVSEIMRQMLTQAQTAGQYFTNDQIKEMTRKVSAEVDLVHQQTQNQRYGSSHIGATAKDISNVVTDAASGVVDIFHGIDKAVADTWNNFWKDGKADGIGSNLSRK*	H	Structural	201	Y	R	Missense	1	1	single_orf	hydrophobic	polar	noncharge	aromatic	Aromatic	hydrophilic	polar	positive	NA	Positively_charged	hydrophobic_to_hydrophilic	polar_to_polar	noncharge_to_positive	Aromatic_to_Positively_charged	Aromatic_to_Positively_charged;noncharge_to_positive;polar_to_polar;hydrophobic_to_hydrophilic	TRUE	FALSE	FALSE	FALSE	helix	116	57	helix57	H	PPI	Tunnel (PDB_4JPP)	Surface	Bind-H	Single-interaction	PPI	1	Interacting	Interacting	Tyr	Tyrosine	Arg	Arginine	H_Y201R	H_Y201	Interface	Interface	Interface	Surface	Surface	Interface	Interface	Y201R	NO	YES	NO	NO	H Y201R	Y201R	C Y201R	-2.17	1.78	-0.854	0.149	-0.0624	-6.385627	-4.511884164267982	-4.040362829088534	0.47	0.5	0.33	0.921195387840271	-6.276169	H_4JPP_C	NA
gpH_Y201D	1	0.63923525211602406	NA	NA	0.019212105970396853	0.0031955287473786065	0.006029791132254669	-0.33883736607747705	-17.635279038146173	0.15	Detrimental	Detrimental	Detrimental	Deleterious	Fitness-decreasing	Fitness-decreasing	MFGAIAGGIASALAGGAMSKLFGGGQKAASGGIQGDVLATDNNTVGMGDAGIKSAIQGSNIPNPDEAAPSFVSGAMAKAGKGLLEGTLQAGTSAVSDKLLDLVGLGGKSAADKGKDTRDYLAAAFPELNAWERAGADASSAGMVDAGFENQKELTKMQLDNQKEIAEMQNETQKEIAGIQSATSRQNTKDQVYAQNEMLADQQKESTARVASIMENTNLSKQQQVSEIMRQMLTQAQTAGQYFTNDQIKEMTRKVSAEVDLVHQQTQNQRYGSSHIGATAKDISNVVTDAASGVVDIFHGIDKAVADTWNNFWKDGKADGIGSNLSRK*	H	Structural	201	Y	D	Missense	1	1	single_orf	hydrophobic	polar	noncharge	aromatic	Aromatic	hydrophilic	polar	negative	NA	Negatively_charged	hydrophobic_to_hydrophilic	polar_to_polar	noncharge_to_negative	Aromatic_to_Negatively_charged	Aromatic_to_Negatively_charged;noncharge_to_negative;polar_to_polar;hydrophobic_to_hydrophilic	TRUE	FALSE	FALSE	FALSE	helix	116	57	helix57	H	PPI	Tunnel (PDB_4JPP)	Surface	Bind-H	Single-interaction	PPI	1	Interacting	Interacting	Tyr	Tyrosine	Asp	Aspartic Acid	H_Y201D	H_Y201	Interface	Interface	Interface	Surface	Surface	Interface	Interface	Y201D	NO	YES	NO	NO	H Y201D	Y201D	C Y201D	-2.67	2.19	-0.868	0.61	-0.3488	-6.385627	-4.511884164267982	-4.040362829088534	0.51	0.67	0.24	1.3270834684371948	-6.578554	H_4JPP_C	NA
gpH_Y201V	1	0.9573778922993936	NA	NA	0.01687412587848403	0.3448307925494625	0.38117299841187546	-0.02069472589410748	-1.2262932457268503	0	Neutral	Neutral	Neutral	Tolerated	Neutral	Neutral	MFGAIAGGIASALAGGAMSKLFGGGQKAASGGIQGDVLATDNNTVGMGDAGIKSAIQGSNIPNPDEAAPSFVSGAMAKAGKGLLEGTLQAGTSAVSDKLLDLVGLGGKSAADKGKDTRDYLAAAFPELNAWERAGADASSAGMVDAGFENQKELTKMQLDNQKEIAEMQNETQKEIAGIQSATSRQNTKDQVYAQNEMLAVQQKESTARVASIMENTNLSKQQQVSEIMRQMLTQAQTAGQYFTNDQIKEMTRKVSAEVDLVHQQTQNQRYGSSHIGATAKDISNVVTDAASGVVDIFHGIDKAVADTWNNFWKDGKADGIGSNLSRK*	H	Structural	201	Y	V	Missense	1	1	single_orf	hydrophobic	polar	noncharge	aromatic	Aromatic	hydrophobic	nonpolar	noncharge	aliphatic	Nonpolar_hydrophobic	hydrophobic_to_hydrophobic	polar_to_nonpolar	noncharge_to_noncharge	Aromatic_to_Nonpolar_hydrophobic	Aromatic_to_Nonpolar_hydrophobic;noncharge_to_noncharge;polar_to_nonpolar;hydrophobic_to_hydrophobic	TRUE	FALSE	FALSE	FALSE	helix	116	57	helix57	H	PPI	Tunnel (PDB_4JPP)	Surface	Bind-H	Single-interaction	PPI	1	Interacting	Interacting	Tyr	Tyrosine	Val	Valine	H_Y201V	H_Y201	Interface	Interface	Interface	Surface	Surface	Interface	Interface	Y201V	NO	YES	NO	NO	H Y201V	Y201V	C Y201V	-1.81	0.58	-0.4	0.307	-0.1079	-6.385627	-4.511884164267982	-4.040362829088534	0.57	0.53	0.49	0.5931697487831116	-5.390531	H_4JPP_C	NA
gpH_Y201F	1	1.0366065210204476	NA	NA	0.013625931558983973	0.0501075957654844	0.06711314254062042	0.05853390282694648	4.295104316644694	0	Neutral	Neutral	Neutral	Tolerated	Neutral	Neutral	MFGAIAGGIASALAGGAMSKLFGGGQKAASGGIQGDVLATDNNTVGMGDAGIKSAIQGSNIPNPDEAAPSFVSGAMAKAGKGLLEGTLQAGTSAVSDKLLDLVGLGGKSAADKGKDTRDYLAAAFPELNAWERAGADASSAGMVDAGFENQKELTKMQLDNQKEIAEMQNETQKEIAGIQSATSRQNTKDQVYAQNEMLAFQQKESTARVASIMENTNLSKQQQVSEIMRQMLTQAQTAGQYFTNDQIKEMTRKVSAEVDLVHQQTQNQRYGSSHIGATAKDISNVVTDAASGVVDIFHGIDKAVADTWNNFWKDGKADGIGSNLSRK*	H	Structural	201	Y	F	Missense	1	1	single_orf	hydrophobic	polar	noncharge	aromatic	Aromatic	hydrophobic	nonpolar	noncharge	aromatic	Aromatic	hydrophobic_to_hydrophobic	polar_to_nonpolar	noncharge_to_noncharge	Aromatic_to_Aromatic	Aromatic_to_Aromatic;noncharge_to_noncharge;polar_to_nonpolar;hydrophobic_to_hydrophobic	TRUE	FALSE	FALSE	FALSE	helix	116	57	helix57	H	PPI	Tunnel (PDB_4JPP)	Surface	Bind-H	Single-interaction	PPI	1	Interacting	Interacting	Tyr	Tyrosine	Phe	Phenylalanine	H_Y201F	H_Y201	Interface	Interface	Interface	Surface	Surface	Interface	Interface	Y201F	NO	YES	NO	NO	H Y201F	Y201F	C Y201F	-0.8	0.26	-0.083	0.143	-0.0326	-3.528957	-1.92843985898555	-1.726905310664614	0.43	0.39	0.31	-0.33364763855934143	-5.153608	H_4JPP_C	NA
gpH_Y201C	1	0.5069826686013709	NA	NA	0.019777563251488144	0.0017555328417020455	0.0038149479014230572	-0.47108994959213024	-23.817654138547887	0.15	Detrimental	Detrimental	Detrimental	Deleterious	Fitness-decreasing	Fitness-decreasing	MFGAIAGGIASALAGGAMSKLFGGGQKAASGGIQGDVLATDNNTVGMGDAGIKSAIQGSNIPNPDEAAPSFVSGAMAKAGKGLLEGTLQAGTSAVSDKLLDLVGLGGKSAADKGKDTRDYLAAAFPELNAWERAGADASSAGMVDAGFENQKELTKMQLDNQKEIAEMQNETQKEIAGIQSATSRQNTKDQVYAQNEMLACQQKESTARVASIMENTNLSKQQQVSEIMRQMLTQAQTAGQYFTNDQIKEMTRKVSAEVDLVHQQTQNQRYGSSHIGATAKDISNVVTDAASGVVDIFHGIDKAVADTWNNFWKDGKADGIGSNLSRK*	H	Structural	201	Y	C	Missense	1	1	single_orf	hydrophobic	polar	noncharge	aromatic	Aromatic	hydrophilic	polar	noncharge	NA	Polar_uncharged	hydrophobic_to_hydrophilic	polar_to_polar	noncharge_to_noncharge	Aromatic_to_Polar_uncharged	Aromatic_to_Polar_uncharged;noncharge_to_noncharge;polar_to_polar;hydrophobic_to_hydrophilic	TRUE	FALSE	FALSE	TRUE	helix	116	57	helix57	H	PPI	Tunnel (PDB_4JPP)	Surface	Bind-H	Single-interaction	PPI	1	Interacting	Interacting	Tyr	Tyrosine	Cys	Cysteine	H_Y201C	H_Y201	Interface	Interface	Interface	Surface	Surface	Interface	Interface	Y201C	NO	YES	NO	NO	H Y201C	Y201C	C Y201C	-2.31	0.51	-0.333	0.296	-0.013	-6.385627	-4.511884164267982	-4.040362829088534	0.14	0.07	-0.07	-3.434866428375244	-4.7052064	H_4JPP_C	NA
gpH_Y201G	1	0.6980387264237777	NA	NA	0.017038858797160737	0.003676192531167466	0.006761575930620807	-0.2800338917697234	-16.433379407691536	0.15	Detrimental	Detrimental	Detrimental	Deleterious	Fitness-decreasing	Fitness-decreasing	MFGAIAGGIASALAGGAMSKLFGGGQKAASGGIQGDVLATDNNTVGMGDAGIKSAIQGSNIPNPDEAAPSFVSGAMAKAGKGLLEGTLQAGTSAVSDKLLDLVGLGGKSAADKGKDTRDYLAAAFPELNAWERAGADASSAGMVDAGFENQKELTKMQLDNQKEIAEMQNETQKEIAGIQSATSRQNTKDQVYAQNEMLAGQQKESTARVASIMENTNLSKQQQVSEIMRQMLTQAQTAGQYFTNDQIKEMTRKVSAEVDLVHQQTQNQRYGSSHIGATAKDISNVVTDAASGVVDIFHGIDKAVADTWNNFWKDGKADGIGSNLSRK*	H	Structural	201	Y	G	Missense	1	1	single_orf	hydrophobic	polar	noncharge	aromatic	Aromatic	hydrophobic	nonpolar	noncharge	aliphatic	Nonpolar_hydrophobic	hydrophobic_to_hydrophobic	polar_to_nonpolar	noncharge_to_noncharge	Aromatic_to_Nonpolar_hydrophobic	Aromatic_to_Nonpolar_hydrophobic;noncharge_to_noncharge;polar_to_nonpolar;hydrophobic_to_hydrophobic	TRUE	TRUE	FALSE	FALSE	helix	116	57	helix57	H	PPI	Tunnel (PDB_4JPP)	Surface	Bind-H	Single-interaction	PPI	1	Interacting	Interacting	Tyr	Tyrosine	Gly	Glycine	H_Y201G	H_Y201	Interface	Interface	Interface	Surface	Surface	Interface	Interface	Y201G	NO	YES	NO	NO	H Y201G	Y201G	C Y201G	-3.37	2.17	-0.435	0.245	-0.5251	-1.06158	-4.511884164267982	-4.040362829088534	0.46	0.53	0.2	0.5520511269569397	-8.030966	H_4JPP_C	NA
gpH_Y201E	1	0.6583619209969257	NA	NA	0.02116811390455632	0.004351088687280402	0.0077730193004612895	-0.3197106971965754	-15.102436088281229	0.15	Detrimental	Detrimental	Detrimental	Deleterious	Fitness-decreasing	Fitness-decreasing	MFGAIAGGIASALAGGAMSKLFGGGQKAASGGIQGDVLATDNNTVGMGDAGIKSAIQGSNIPNPDEAAPSFVSGAMAKAGKGLLEGTLQAGTSAVSDKLLDLVGLGGKSAADKGKDTRDYLAAAFPELNAWERAGADASSAGMVDAGFENQKELTKMQLDNQKEIAEMQNETQKEIAGIQSATSRQNTKDQVYAQNEMLAEQQKESTARVASIMENTNLSKQQQVSEIMRQMLTQAQTAGQYFTNDQIKEMTRKVSAEVDLVHQQTQNQRYGSSHIGATAKDISNVVTDAASGVVDIFHGIDKAVADTWNNFWKDGKADGIGSNLSRK*	H	Structural	201	Y	E	Missense	1	1	single_orf	hydrophobic	polar	noncharge	aromatic	Aromatic	hydrophilic	polar	negative	NA	Negatively_charged	hydrophobic_to_hydrophilic	polar_to_polar	noncharge_to_negative	Aromatic_to_Negatively_charged	Aromatic_to_Negatively_charged;noncharge_to_negative;polar_to_polar;hydrophobic_to_hydrophilic	TRUE	FALSE	FALSE	FALSE	helix	116	57	helix57	H	PPI	Tunnel (PDB_4JPP)	Surface	Bind-H	Single-interaction	PPI	1	Interacting	Interacting	Tyr	Tyrosine	Glu	Glutamic Acid	H_Y201E	H_Y201	Interface	Interface	Interface	Surface	Surface	Interface	Interface	Y201E	NO	YES	NO	NO	H Y201E	Y201E	C Y201E	-2.37	1.43	-0.713	0.305	-0.2556	-1.757279	-4.511884164267982	-4.040362829088534	0.64	0.66	0.32	2.569472074508667	-6.8480687	H_4JPP_C	NA
gpH_Y201T	1	0.8978385049136144	NA	NA	0.017644715797434995	0.04509163288615836	0.0610076688011726	-0.08023411327988672	-4.5467816216315935	0	Neutral	Neutral	Neutral	Tolerated	Neutral	Neutral	MFGAIAGGIASALAGGAMSKLFGGGQKAASGGIQGDVLATDNNTVGMGDAGIKSAIQGSNIPNPDEAAPSFVSGAMAKAGKGLLEGTLQAGTSAVSDKLLDLVGLGGKSAADKGKDTRDYLAAAFPELNAWERAGADASSAGMVDAGFENQKELTKMQLDNQKEIAEMQNETQKEIAGIQSATSRQNTKDQVYAQNEMLATQQKESTARVASIMENTNLSKQQQVSEIMRQMLTQAQTAGQYFTNDQIKEMTRKVSAEVDLVHQQTQNQRYGSSHIGATAKDISNVVTDAASGVVDIFHGIDKAVADTWNNFWKDGKADGIGSNLSRK*	H	Structural	201	Y	T	Missense	1	1	single_orf	hydrophobic	polar	noncharge	aromatic	Aromatic	hydrophilic	polar	noncharge	NA	Polar_uncharged	hydrophobic_to_hydrophilic	polar_to_polar	noncharge_to_noncharge	Aromatic_to_Polar_uncharged	Aromatic_to_Polar_uncharged;noncharge_to_noncharge;polar_to_polar;hydrophobic_to_hydrophilic	TRUE	FALSE	FALSE	FALSE	helix	116	57	helix57	H	PPI	Tunnel (PDB_4JPP)	Surface	Bind-H	Single-interaction	PPI	1	Interacting	Interacting	Tyr	Tyrosine	Thr	Threonine	H_Y201T	H_Y201	Interface	Interface	Interface	Surface	Surface	Interface	Interface	Y201T	NO	YES	NO	NO	H Y201T	Y201T	C Y201T	-2.61	1.65	-0.438	0.208	-0.2585	-6.385627	-4.511884164267982	-4.040362829088534	0.61	0.67	0.38	1.1535154581069946	-6.082999	H_4JPP_C	NA
gpH_Q202G	1	0.921123214485531	NA	NA	0.013028495123604341	0.048512604577833685	0.0651686561083351	-0.05694940370797008	-4.370398376270923	0	Neutral	Neutral	Neutral	Tolerated	Neutral	Neutral	MFGAIAGGIASALAGGAMSKLFGGGQKAASGGIQGDVLATDNNTVGMGDAGIKSAIQGSNIPNPDEAAPSFVSGAMAKAGKGLLEGTLQAGTSAVSDKLLDLVGLGGKSAADKGKDTRDYLAAAFPELNAWERAGADASSAGMVDAGFENQKELTKMQLDNQKEIAEMQNETQKEIAGIQSATSRQNTKDQVYAQNEMLAYGQKESTARVASIMENTNLSKQQQVSEIMRQMLTQAQTAGQYFTNDQIKEMTRKVSAEVDLVHQQTQNQRYGSSHIGATAKDISNVVTDAASGVVDIFHGIDKAVADTWNNFWKDGKADGIGSNLSRK*	H	Structural	202	Q	G	Missense	1	1	single_orf	hydrophilic	polar	noncharge	NA	Polar_uncharged	hydrophobic	nonpolar	noncharge	aliphatic	Nonpolar_hydrophobic	hydrophilic_to_hydrophobic	polar_to_nonpolar	noncharge_to_noncharge	Polar_uncharged_to_Nonpolar_hydrophobic	Polar_uncharged_to_Nonpolar_hydrophobic;noncharge_to_noncharge;polar_to_nonpolar;hydrophilic_to_hydrophobic	NA	TRUE	FALSE	FALSE	helix	101	50	helix50	H	PPI	Tunnel (PDB_4JPP)	Surface	Bind-H	Single-interaction	PPI	1	Interacting	Interacting	Gln	Glutamine	Gly	Glycine	H_Q202G	H_Q202	Interface	Interface	Interface	Surface	Surface	Interface	Interface	Q202G	NO	YES	NO	NO	H Q202G	Q202G	C Q202G	-1.23	1.1	-0.218	0.134	-0.5223	-4.921164	-4.67900940726148	-3.572772532386128	0.27	0.29	-0.07	2.327930450439453	-7.5136805	H_4JPP_C	NA
gpH_Q202L	1	0.9406840339990213	NA	NA	0.015445478236683215	0.13652109474674146	0.16490296119251766	-0.03738858419447977	-2.4203884739717605	0	Neutral	Neutral	Neutral	Tolerated	Neutral	Neutral	MFGAIAGGIASALAGGAMSKLFGGGQKAASGGIQGDVLATDNNTVGMGDAGIKSAIQGSNIPNPDEAAPSFVSGAMAKAGKGLLEGTLQAGTSAVSDKLLDLVGLGGKSAADKGKDTRDYLAAAFPELNAWERAGADASSAGMVDAGFENQKELTKMQLDNQKEIAEMQNETQKEIAGIQSATSRQNTKDQVYAQNEMLAYLQKESTARVASIMENTNLSKQQQVSEIMRQMLTQAQTAGQYFTNDQIKEMTRKVSAEVDLVHQQTQNQRYGSSHIGATAKDISNVVTDAASGVVDIFHGIDKAVADTWNNFWKDGKADGIGSNLSRK*	H	Structural	202	Q	L	Missense	1	1	single_orf	hydrophilic	polar	noncharge	NA	Polar_uncharged	hydrophobic	nonpolar	noncharge	aliphatic	Nonpolar_hydrophobic	hydrophilic_to_hydrophobic	polar_to_nonpolar	noncharge_to_noncharge	Polar_uncharged_to_Nonpolar_hydrophobic	Polar_uncharged_to_Nonpolar_hydrophobic;noncharge_to_noncharge;polar_to_nonpolar;hydrophilic_to_hydrophobic	NA	FALSE	FALSE	FALSE	helix	101	50	helix50	H	PPI	Tunnel (PDB_4JPP)	Surface	Bind-H	Single-interaction	PPI	1	Interacting	Interacting	Gln	Glutamine	Leu	Leucine	H_Q202L	H_Q202	Interface	Interface	Interface	Surface	Surface	Interface	Interface	Q202L	NO	YES	NO	NO	H Q202L	Q202L	C Q202L	0.08	-0.29	-0.117	0.241	0.1448	-4.921164	-4.67900940726148	-3.572772532386128	0.58	0.42	0.08	0.018837951123714447	-5.116728	H_4JPP_C	NA
gpH_Q202H	1	0.9833767102837407	NA	NA	0.010985424174598727	0.6769285122050628	0.7041671535528137	0.005304092090239632	0.48271443699598604	0	Neutral	Neutral	Neutral	Tolerated	Neutral	Neutral	MFGAIAGGIASALAGGAMSKLFGGGQKAASGGIQGDVLATDNNTVGMGDAGIKSAIQGSNIPNPDEAAPSFVSGAMAKAGKGLLEGTLQAGTSAVSDKLLDLVGLGGKSAADKGKDTRDYLAAAFPELNAWERAGADASSAGMVDAGFENQKELTKMQLDNQKEIAEMQNETQKEIAGIQSATSRQNTKDQVYAQNEMLAYHQKESTARVASIMENTNLSKQQQVSEIMRQMLTQAQTAGQYFTNDQIKEMTRKVSAEVDLVHQQTQNQRYGSSHIGATAKDISNVVTDAASGVVDIFHGIDKAVADTWNNFWKDGKADGIGSNLSRK*	H	Structural	202	Q	H	Missense	1	1	single_orf	hydrophilic	polar	noncharge	NA	Polar_uncharged	hydrophilic	polar	positive	NA	Positively_charged	hydrophilic_to_hydrophilic	polar_to_polar	noncharge_to_positive	Polar_uncharged_to_Positively_charged	Polar_uncharged_to_Positively_charged;noncharge_to_positive;polar_to_polar;hydrophilic_to_hydrophilic	NA	FALSE	FALSE	FALSE	helix	101	50	helix50	H	PPI	Tunnel (PDB_4JPP)	Surface	Bind-H	Single-interaction	PPI	1	Interacting	Interacting	Gln	Glutamine	His	Histidine	H_Q202H	H_Q202	Interface	Interface	Interface	Surface	Surface	Interface	Interface	Q202H	NO	YES	NO	NO	H Q202H	Q202H	C Q202H	-0.05	0.11	-0.183	0.197	-0.0313	-4.921164	-2.8089680588970203	-2.1448565394210197	0.27	0.29	-0.07	-2.4114785194396973	-5.483038	H_4JPP_C	NA
gpH_Q202E	1	0.9607953147733406	NA	NA	0.017619182759117	0.4301939202146199	0.4658151961185681	-0.01727730342016054	-0.9805049470545796	0	Neutral	Neutral	Neutral	Tolerated	Neutral	Neutral	MFGAIAGGIASALAGGAMSKLFGGGQKAASGGIQGDVLATDNNTVGMGDAGIKSAIQGSNIPNPDEAAPSFVSGAMAKAGKGLLEGTLQAGTSAVSDKLLDLVGLGGKSAADKGKDTRDYLAAAFPELNAWERAGADASSAGMVDAGFENQKELTKMQLDNQKEIAEMQNETQKEIAGIQSATSRQNTKDQVYAQNEMLAYEQKESTARVASIMENTNLSKQQQVSEIMRQMLTQAQTAGQYFTNDQIKEMTRKVSAEVDLVHQQTQNQRYGSSHIGATAKDISNVVTDAASGVVDIFHGIDKAVADTWNNFWKDGKADGIGSNLSRK*	H	Structural	202	Q	E	Missense	1	1	single_orf	hydrophilic	polar	noncharge	NA	Polar_uncharged	hydrophilic	polar	negative	NA	Negatively_charged	hydrophilic_to_hydrophilic	polar_to_polar	noncharge_to_negative	Polar_uncharged_to_Negatively_charged	Polar_uncharged_to_Negatively_charged;noncharge_to_negative;polar_to_polar;hydrophilic_to_hydrophilic	NA	FALSE	FALSE	FALSE	helix	101	50	helix50	H	PPI	Tunnel (PDB_4JPP)	Surface	Bind-H	Single-interaction	PPI	1	Interacting	Interacting	Gln	Glutamine	Glu	Glutamic Acid	H_Q202E	H_Q202	Interface	Interface	Interface	Surface	Surface	Interface	Interface	Q202E	NO	YES	NO	NO	H Q202E	Q202E	C Q202E	0.02	-0.06	-0.337	0.308	-0.0841	-4.921164	-2.8089680588970203	-2.1448565394210197	0.36	0.4	-0.04	-1.0846422910690308	-6.454532	H_4JPP_C	NA
gpH_Q202S	1	1.0571245996751697	NA	NA	0.012474382067886263	0.023972376714749277	0.034653723101029196	0.07905198148166859	6.3359699460094205	0	Beneficial	Beneficial	Neutral	Tolerated	Fitness-increasing	Fitness-increasing	MFGAIAGGIASALAGGAMSKLFGGGQKAASGGIQGDVLATDNNTVGMGDAGIKSAIQGSNIPNPDEAAPSFVSGAMAKAGKGLLEGTLQAGTSAVSDKLLDLVGLGGKSAADKGKDTRDYLAAAFPELNAWERAGADASSAGMVDAGFENQKELTKMQLDNQKEIAEMQNETQKEIAGIQSATSRQNTKDQVYAQNEMLAYSQKESTARVASIMENTNLSKQQQVSEIMRQMLTQAQTAGQYFTNDQIKEMTRKVSAEVDLVHQQTQNQRYGSSHIGATAKDISNVVTDAASGVVDIFHGIDKAVADTWNNFWKDGKADGIGSNLSRK*	H	Structural	202	Q	S	Missense	1	1	single_orf	hydrophilic	polar	noncharge	NA	Polar_uncharged	hydrophilic	polar	noncharge	NA	Polar_uncharged	hydrophilic_to_hydrophilic	polar_to_polar	noncharge_to_noncharge	Polar_uncharged_to_Polar_uncharged	Polar_uncharged_to_Polar_uncharged;noncharge_to_noncharge;polar_to_polar;hydrophilic_to_hydrophilic	NA	FALSE	FALSE	FALSE	helix	101	50	helix50	H	PPI	Tunnel (PDB_4JPP)	Surface	Bind-H	Single-interaction	PPI	1	Interacting	Interacting	Gln	Glutamine	Ser	Serine	H_Q202S	H_Q202	Interface	Interface	Interface	Surface	Surface	Interface	Interface	Q202S	NO	YES	NO	NO	H Q202S	Q202S	C Q202S	-0.07	0.11	-0.165	0.096	-0.1859	-4.921164	-4.67900940726148	-3.572772532386128	0.46	0.27	0	0.28475457429885864	-6.3981013	H_4JPP_C	NA
gpH_Q202C	1	0.5339356625763769	NA	NA	0.01702115081253188	0.0014627516044498634	0.0034219970466465113	-0.4441369556171242	-26.090637553893778	0.15	Detrimental	Detrimental	Detrimental	Deleterious	Fitness-decreasing	Fitness-decreasing	MFGAIAGGIASALAGGAMSKLFGGGQKAASGGIQGDVLATDNNTVGMGDAGIKSAIQGSNIPNPDEAAPSFVSGAMAKAGKGLLEGTLQAGTSAVSDKLLDLVGLGGKSAADKGKDTRDYLAAAFPELNAWERAGADASSAGMVDAGFENQKELTKMQLDNQKEIAEMQNETQKEIAGIQSATSRQNTKDQVYAQNEMLAYCQKESTARVASIMENTNLSKQQQVSEIMRQMLTQAQTAGQYFTNDQIKEMTRKVSAEVDLVHQQTQNQRYGSSHIGATAKDISNVVTDAASGVVDIFHGIDKAVADTWNNFWKDGKADGIGSNLSRK*	H	Structural	202	Q	C	Missense	1	1	single_orf	hydrophilic	polar	noncharge	NA	Polar_uncharged	hydrophilic	polar	noncharge	NA	Polar_uncharged	hydrophilic_to_hydrophilic	polar_to_polar	noncharge_to_noncharge	Polar_uncharged_to_Polar_uncharged	Polar_uncharged_to_Polar_uncharged;noncharge_to_noncharge;polar_to_polar;hydrophilic_to_hydrophilic	NA	FALSE	FALSE	TRUE	helix	101	50	helix50	H	PPI	Tunnel (PDB_4JPP)	Surface	Bind-H	Single-interaction	PPI	1	Interacting	Interacting	Gln	Glutamine	Cys	Cysteine	H_Q202C	H_Q202	Interface	Interface	Interface	Surface	Surface	Interface	Interface	Q202C	NO	YES	NO	NO	H Q202C	Q202C	C Q202C	0.32	-0.86	-0.156	0.247	0.2228	-4.921164	-4.67900940726148	-3.572772532386128	0.07	0.06	-0.4	-4.549489974975586	-4.1062093	H_4JPP_C	NA
gpH_Q202M	1	1.003320932045637	NA	NA	0.017232072837325082	0.2804747429174488	0.3157993600773467	0.025248313852135995	1.4650505571844932	0	Neutral	Neutral	Neutral	Tolerated	Neutral	Neutral	MFGAIAGGIASALAGGAMSKLFGGGQKAASGGIQGDVLATDNNTVGMGDAGIKSAIQGSNIPNPDEAAPSFVSGAMAKAGKGLLEGTLQAGTSAVSDKLLDLVGLGGKSAADKGKDTRDYLAAAFPELNAWERAGADASSAGMVDAGFENQKELTKMQLDNQKEIAEMQNETQKEIAGIQSATSRQNTKDQVYAQNEMLAYMQKESTARVASIMENTNLSKQQQVSEIMRQMLTQAQTAGQYFTNDQIKEMTRKVSAEVDLVHQQTQNQRYGSSHIGATAKDISNVVTDAASGVVDIFHGIDKAVADTWNNFWKDGKADGIGSNLSRK*	H	Structural	202	Q	M	Missense	1	1	single_orf	hydrophilic	polar	noncharge	NA	Polar_uncharged	hydrophobic	nonpolar	noncharge	aliphatic	Nonpolar_hydrophobic	hydrophilic_to_hydrophobic	polar_to_nonpolar	noncharge_to_noncharge	Polar_uncharged_to_Nonpolar_hydrophobic	Polar_uncharged_to_Nonpolar_hydrophobic;noncharge_to_noncharge;polar_to_nonpolar;hydrophilic_to_hydrophobic	NA	FALSE	FALSE	FALSE	helix	101	50	helix50	H	PPI	Tunnel (PDB_4JPP)	Surface	Bind-H	Single-interaction	PPI	1	Interacting	Interacting	Gln	Glutamine	Met	Methionine	H_Q202M	H_Q202	Interface	Interface	Interface	Surface	Surface	Interface	Interface	Q202M	NO	YES	NO	NO	H Q202M	Q202M	C Q202M	0.1	-0.45	-0.134	0.235	0.086	-4.921164	-4.67900940726148	-3.572772532386128	0.48	0.23	0.05	-0.4048925936222077	-4.1616936	H_4JPP_C	NA
gpH_Q202F	1	0.7507176298105079	NA	NA	0.06417913271489083	0.07126937351205642	0.09218634286495266	-0.22735498838299317	-3.542481554722003	0	Neutral	Neutral	Neutral	Tolerated	Neutral	Neutral	MFGAIAGGIASALAGGAMSKLFGGGQKAASGGIQGDVLATDNNTVGMGDAGIKSAIQGSNIPNPDEAAPSFVSGAMAKAGKGLLEGTLQAGTSAVSDKLLDLVGLGGKSAADKGKDTRDYLAAAFPELNAWERAGADASSAGMVDAGFENQKELTKMQLDNQKEIAEMQNETQKEIAGIQSATSRQNTKDQVYAQNEMLAYFQKESTARVASIMENTNLSKQQQVSEIMRQMLTQAQTAGQYFTNDQIKEMTRKVSAEVDLVHQQTQNQRYGSSHIGATAKDISNVVTDAASGVVDIFHGIDKAVADTWNNFWKDGKADGIGSNLSRK*	H	Structural	202	Q	F	Missense	1	1	single_orf	hydrophilic	polar	noncharge	NA	Polar_uncharged	hydrophobic	nonpolar	noncharge	aromatic	Aromatic	hydrophilic_to_hydrophobic	polar_to_nonpolar	noncharge_to_noncharge	Polar_uncharged_to_Aromatic	Polar_uncharged_to_Aromatic;noncharge_to_noncharge;polar_to_nonpolar;hydrophilic_to_hydrophobic	TRUE	FALSE	FALSE	FALSE	helix	101	50	helix50	H	PPI	Tunnel (PDB_4JPP)	Surface	Bind-H	Single-interaction	PPI	1	Interacting	Interacting	Gln	Glutamine	Phe	Phenylalanine	H_Q202F	H_Q202	Interface	Interface	Interface	Surface	Surface	Interface	Interface	Q202F	NO	YES	NO	NO	H Q202F	Q202F	C Q202F	0.1	-0.37	-0.084	0.114	0.1603	-4.921164	-4.67900940726148	-3.572772532386128	0.41	0.22	-0.23	-1.41917622089386	-4.5954967	H_4JPP_C	NA
gpH_Q202P	1	0.3998982471176487	NA	NA	0.018583096240268906	0.0010296960518751952	0.0029711894457292213	-0.5781743710758525	-31.110316761023537	0.5	Detrimental	Lethal	Lethal	Deleterious	Fitness-decreasing	Lethal	MFGAIAGGIASALAGGAMSKLFGGGQKAASGGIQGDVLATDNNTVGMGDAGIKSAIQGSNIPNPDEAAPSFVSGAMAKAGKGLLEGTLQAGTSAVSDKLLDLVGLGGKSAADKGKDTRDYLAAAFPELNAWERAGADASSAGMVDAGFENQKELTKMQLDNQKEIAEMQNETQKEIAGIQSATSRQNTKDQVYAQNEMLAYPQKESTARVASIMENTNLSKQQQVSEIMRQMLTQAQTAGQYFTNDQIKEMTRKVSAEVDLVHQQTQNQRYGSSHIGATAKDISNVVTDAASGVVDIFHGIDKAVADTWNNFWKDGKADGIGSNLSRK*	H	Structural	202	Q	P	Missense	1	1	single_orf	hydrophilic	polar	noncharge	NA	Polar_uncharged	hydrophobic	nonpolar	noncharge	aliphatic	Nonpolar_hydrophobic	hydrophilic_to_hydrophobic	polar_to_nonpolar	noncharge_to_noncharge	Polar_uncharged_to_Nonpolar_hydrophobic	Polar_uncharged_to_Nonpolar_hydrophobic;noncharge_to_noncharge;polar_to_nonpolar;hydrophilic_to_hydrophobic	NA	FALSE	TRUE	FALSE	helix	101	50	helix50	H	PPI	Tunnel (PDB_4JPP)	Surface	Bind-H	Single-interaction	PPI	1	Interacting	Interacting	Gln	Glutamine	Pro	Proline	H_Q202P	H_Q202	Interface	Interface	Interface	Surface	Surface	Interface	Interface	Q202P	NO	YES	NO	NO	H Q202P	Q202P	C Q202P	-0.8	1.01	-0.617	0.761	-1.1581	-4.921164	-4.67900940726148	-3.572772532386128	-0.59	-0.49	-0.86	-5.247530937194824	-5.866298	H_4JPP_C	NA
gpH_Q202I	1	1.0338653847801726	NA	NA	0.016837031463067323	0.08022918143333801	0.10244069809478126	0.05579276658667154	3.3133561608700552	0	Neutral	Neutral	Neutral	Tolerated	Neutral	Neutral	MFGAIAGGIASALAGGAMSKLFGGGQKAASGGIQGDVLATDNNTVGMGDAGIKSAIQGSNIPNPDEAAPSFVSGAMAKAGKGLLEGTLQAGTSAVSDKLLDLVGLGGKSAADKGKDTRDYLAAAFPELNAWERAGADASSAGMVDAGFENQKELTKMQLDNQKEIAEMQNETQKEIAGIQSATSRQNTKDQVYAQNEMLAYIQKESTARVASIMENTNLSKQQQVSEIMRQMLTQAQTAGQYFTNDQIKEMTRKVSAEVDLVHQQTQNQRYGSSHIGATAKDISNVVTDAASGVVDIFHGIDKAVADTWNNFWKDGKADGIGSNLSRK*	H	Structural	202	Q	I	Missense	1	1	single_orf	hydrophilic	polar	noncharge	NA	Polar_uncharged	hydrophobic	nonpolar	noncharge	aliphatic	Nonpolar_hydrophobic	hydrophilic_to_hydrophobic	polar_to_nonpolar	noncharge_to_noncharge	Polar_uncharged_to_Nonpolar_hydrophobic	Polar_uncharged_to_Nonpolar_hydrophobic;noncharge_to_noncharge;polar_to_nonpolar;hydrophilic_to_hydrophobic	NA	FALSE	FALSE	FALSE	helix	101	50	helix50	H	PPI	Tunnel (PDB_4JPP)	Surface	Bind-H	Single-interaction	PPI	1	Interacting	Interacting	Gln	Glutamine	Ile	Isoleucine	H_Q202I	H_Q202	Interface	Interface	Interface	Surface	Surface	Interface	Interface	Q202I	NO	YES	NO	NO	H Q202I	Q202I	C Q202I	0.14	-0.36	-0.157	0.205	0.2419	-0.974637	-4.67900940726148	-3.572772532386128	0.55	0.25	0.01	-0.4420503079891205	-4.380555	H_4JPP_C	NA
gpH_Q202Y	1	0.9986859842037692	NA	NA	0.013585585255235231	0.2684591570896575	0.3035956768628628	0.020613366010268086	1.5170594417761656	0	Neutral	Neutral	Neutral	Tolerated	Neutral	Neutral	MFGAIAGGIASALAGGAMSKLFGGGQKAASGGIQGDVLATDNNTVGMGDAGIKSAIQGSNIPNPDEAAPSFVSGAMAKAGKGLLEGTLQAGTSAVSDKLLDLVGLGGKSAADKGKDTRDYLAAAFPELNAWERAGADASSAGMVDAGFENQKELTKMQLDNQKEIAEMQNETQKEIAGIQSATSRQNTKDQVYAQNEMLAYYQKESTARVASIMENTNLSKQQQVSEIMRQMLTQAQTAGQYFTNDQIKEMTRKVSAEVDLVHQQTQNQRYGSSHIGATAKDISNVVTDAASGVVDIFHGIDKAVADTWNNFWKDGKADGIGSNLSRK*	H	Structural	202	Q	Y	Missense	1	1	single_orf	hydrophilic	polar	noncharge	NA	Polar_uncharged	hydrophobic	polar	noncharge	aromatic	Aromatic	hydrophilic_to_hydrophobic	polar_to_polar	noncharge_to_noncharge	Polar_uncharged_to_Aromatic	Polar_uncharged_to_Aromatic;noncharge_to_noncharge;polar_to_polar;hydrophilic_to_hydrophobic	TRUE	FALSE	FALSE	FALSE	helix	101	50	helix50	H	PPI	Tunnel (PDB_4JPP)	Surface	Bind-H	Single-interaction	PPI	1	Interacting	Interacting	Gln	Glutamine	Tyr	Tyrosine	H_Q202Y	H_Q202	Interface	Interface	Interface	Surface	Surface	Interface	Interface	Q202Y	NO	YES	NO	NO	H Q202Y	Q202Y	C Q202Y	-0.05	0.19	-0.154	0.131	0.2482	-4.921164	-4.67900940726148	-3.572772532386128	0.36	0.26	-0.26	-1.84258770942688	-5.0730186	H_4JPP_C	NA
gpH_Q202A	1	1.0228058797955588	NA	NA	0.014844498106061208	0.0946935377419742	0.11872702992153755	0.044733261602057706	3.013062350658861	0	Neutral	Neutral	Neutral	Tolerated	Neutral	Neutral	MFGAIAGGIASALAGGAMSKLFGGGQKAASGGIQGDVLATDNNTVGMGDAGIKSAIQGSNIPNPDEAAPSFVSGAMAKAGKGLLEGTLQAGTSAVSDKLLDLVGLGGKSAADKGKDTRDYLAAAFPELNAWERAGADASSAGMVDAGFENQKELTKMQLDNQKEIAEMQNETQKEIAGIQSATSRQNTKDQVYAQNEMLAYAQKESTARVASIMENTNLSKQQQVSEIMRQMLTQAQTAGQYFTNDQIKEMTRKVSAEVDLVHQQTQNQRYGSSHIGATAKDISNVVTDAASGVVDIFHGIDKAVADTWNNFWKDGKADGIGSNLSRK*	H	Structural	202	Q	A	Missense	1	1	single_orf	hydrophilic	polar	noncharge	NA	Polar_uncharged	hydrophobic	nonpolar	noncharge	aliphatic	Nonpolar_hydrophobic	hydrophilic_to_hydrophobic	polar_to_nonpolar	noncharge_to_noncharge	Polar_uncharged_to_Nonpolar_hydrophobic	Polar_uncharged_to_Nonpolar_hydrophobic;noncharge_to_noncharge;polar_to_nonpolar;hydrophilic_to_hydrophobic	NA	FALSE	FALSE	FALSE	helix	101	50	helix50	H	PPI	Tunnel (PDB_4JPP)	Surface	Bind-H	Single-interaction	PPI	1	Interacting	Interacting	Gln	Glutamine	Ala	Alanine	H_Q202A	H_Q202	Interface	Interface	Interface	Surface	Surface	Interface	Interface	Q202A	NO	YES	NO	NO	H Q202A	Q202A	C Q202A	0.01	0.13	-0.182	0.12	0.0095	-4.921164	-4.67900940726148	-3.572772532386128	0.52	0.39	0.08	0.3958713710308075	-6.604847	H_4JPP_C	NA
gpH_Q202T	1	1.080320703974931	NA	NA	0.016969173910561738	0.026434835001230006	0.037801295752457005	0.10224808578142985	6.024914941833256	0.1	Beneficial	Beneficial	Neutral	Tolerated	Fitness-increasing	Fitness-increasing	MFGAIAGGIASALAGGAMSKLFGGGQKAASGGIQGDVLATDNNTVGMGDAGIKSAIQGSNIPNPDEAAPSFVSGAMAKAGKGLLEGTLQAGTSAVSDKLLDLVGLGGKSAADKGKDTRDYLAAAFPELNAWERAGADASSAGMVDAGFENQKELTKMQLDNQKEIAEMQNETQKEIAGIQSATSRQNTKDQVYAQNEMLAYTQKESTARVASIMENTNLSKQQQVSEIMRQMLTQAQTAGQYFTNDQIKEMTRKVSAEVDLVHQQTQNQRYGSSHIGATAKDISNVVTDAASGVVDIFHGIDKAVADTWNNFWKDGKADGIGSNLSRK*	H	Structural	202	Q	T	Missense	1	1	single_orf	hydrophilic	polar	noncharge	NA	Polar_uncharged	hydrophilic	polar	noncharge	NA	Polar_uncharged	hydrophilic_to_hydrophilic	polar_to_polar	noncharge_to_noncharge	Polar_uncharged_to_Polar_uncharged	Polar_uncharged_to_Polar_uncharged;noncharge_to_noncharge;polar_to_polar;hydrophilic_to_hydrophilic	NA	FALSE	FALSE	FALSE	helix	101	50	helix50	H	PPI	Tunnel (PDB_4JPP)	Surface	Bind-H	Single-interaction	PPI	1	Interacting	Interacting	Gln	Glutamine	Thr	Threonine	H_Q202T	H_Q202	Interface	Interface	Interface	Surface	Surface	Interface	Interface	Q202T	NO	YES	NO	NO	H Q202T	Q202T	C Q202T	-0.06	0.27	-0.248	0.215	-0.0763	-4.921164	-4.67900940726148	-3.572772532386128	0.48	0.15	-0.17	0.21080917119979856	-5.5519805	H_4JPP_C	NA
gpH_Q202W	1	0.7030241971859282	NA	NA	0.018476847838026063	0.004476915292844552	0.007955875310531449	-0.2750484210075729	-14.884852223676978	0.15	Detrimental	Detrimental	Detrimental	Deleterious	Fitness-decreasing	Fitness-decreasing	MFGAIAGGIASALAGGAMSKLFGGGQKAASGGIQGDVLATDNNTVGMGDAGIKSAIQGSNIPNPDEAAPSFVSGAMAKAGKGLLEGTLQAGTSAVSDKLLDLVGLGGKSAADKGKDTRDYLAAAFPELNAWERAGADASSAGMVDAGFENQKELTKMQLDNQKEIAEMQNETQKEIAGIQSATSRQNTKDQVYAQNEMLAYWQKESTARVASIMENTNLSKQQQVSEIMRQMLTQAQTAGQYFTNDQIKEMTRKVSAEVDLVHQQTQNQRYGSSHIGATAKDISNVVTDAASGVVDIFHGIDKAVADTWNNFWKDGKADGIGSNLSRK*	H	Structural	202	Q	W	Missense	1	1	single_orf	hydrophilic	polar	noncharge	NA	Polar_uncharged	hydrophobic	nonpolar	noncharge	aromatic	Aromatic	hydrophilic_to_hydrophobic	polar_to_nonpolar	noncharge_to_noncharge	Polar_uncharged_to_Aromatic	Polar_uncharged_to_Aromatic;noncharge_to_noncharge;polar_to_nonpolar;hydrophilic_to_hydrophobic	TRUE	FALSE	FALSE	FALSE	helix	101	50	helix50	H	PPI	Tunnel (PDB_4JPP)	Surface	Bind-H	Single-interaction	PPI	1	Interacting	Interacting	Gln	Glutamine	Trp	Tryptophan	H_Q202W	H_Q202	Interface	Interface	Interface	Surface	Surface	Interface	Interface	Q202W	NO	YES	NO	NO	H Q202W	Q202W	C Q202W	0.98	-1.28	0.102	-0.008	0.3132	-4.921164	-4.67900940726148	-3.572772532386128	0.13	0.16	-0.42	-3.193133592605591	-3.9419746	H_4JPP_C	NA
gpH_Q202N	1	1.0877950693035734	NA	NA	0.015075548504334004	0.01833882330936043	0.027255699605390073	0.10972245111007228	7.277248120304299	0.1	Beneficial	Beneficial	Neutral	Tolerated	Fitness-increasing	Fitness-increasing	MFGAIAGGIASALAGGAMSKLFGGGQKAASGGIQGDVLATDNNTVGMGDAGIKSAIQGSNIPNPDEAAPSFVSGAMAKAGKGLLEGTLQAGTSAVSDKLLDLVGLGGKSAADKGKDTRDYLAAAFPELNAWERAGADASSAGMVDAGFENQKELTKMQLDNQKEIAEMQNETQKEIAGIQSATSRQNTKDQVYAQNEMLAYNQKESTARVASIMENTNLSKQQQVSEIMRQMLTQAQTAGQYFTNDQIKEMTRKVSAEVDLVHQQTQNQRYGSSHIGATAKDISNVVTDAASGVVDIFHGIDKAVADTWNNFWKDGKADGIGSNLSRK*	H	Structural	202	Q	N	Missense	1	1	single_orf	hydrophilic	polar	noncharge	NA	Polar_uncharged	hydrophilic	polar	noncharge	NA	Polar_uncharged	hydrophilic_to_hydrophilic	polar_to_polar	noncharge_to_noncharge	Polar_uncharged_to_Polar_uncharged	Polar_uncharged_to_Polar_uncharged;noncharge_to_noncharge;polar_to_polar;hydrophilic_to_hydrophilic	NA	FALSE	FALSE	FALSE	helix	101	50	helix50	H	PPI	Tunnel (PDB_4JPP)	Surface	Bind-H	Single-interaction	PPI	1	Interacting	Interacting	Gln	Glutamine	Asn	Asparagine	H_Q202N	H_Q202	Interface	Interface	Interface	Surface	Surface	Interface	Interface	Q202N	NO	YES	NO	NO	H Q202N	Q202N	C Q202N	-0.09	0.16	-0.226	0.16	-0.2844	0.299519	-1.14106590005936	-0.8712888884231967	0.38	0.48	0.12	0.06066063791513443	-5.9270024	H_4JPP_C	NA
gpH_Q202D	1	0.9666060405157306	NA	NA	0.016326694185484533	0.5552240631860026	0.5878684975809213	-0.011466577677770484	-0.7022447449689329	0	Neutral	Neutral	Neutral	Tolerated	Neutral	Neutral	MFGAIAGGIASALAGGAMSKLFGGGQKAASGGIQGDVLATDNNTVGMGDAGIKSAIQGSNIPNPDEAAPSFVSGAMAKAGKGLLEGTLQAGTSAVSDKLLDLVGLGGKSAADKGKDTRDYLAAAFPELNAWERAGADASSAGMVDAGFENQKELTKMQLDNQKEIAEMQNETQKEIAGIQSATSRQNTKDQVYAQNEMLAYDQKESTARVASIMENTNLSKQQQVSEIMRQMLTQAQTAGQYFTNDQIKEMTRKVSAEVDLVHQQTQNQRYGSSHIGATAKDISNVVTDAASGVVDIFHGIDKAVADTWNNFWKDGKADGIGSNLSRK*	H	Structural	202	Q	D	Missense	1	1	single_orf	hydrophilic	polar	noncharge	NA	Polar_uncharged	hydrophilic	polar	negative	NA	Negatively_charged	hydrophilic_to_hydrophilic	polar_to_polar	noncharge_to_negative	Polar_uncharged_to_Negatively_charged	Polar_uncharged_to_Negatively_charged;noncharge_to_negative;polar_to_polar;hydrophilic_to_hydrophilic	NA	FALSE	FALSE	FALSE	helix	101	50	helix50	H	PPI	Tunnel (PDB_4JPP)	Surface	Bind-H	Single-interaction	PPI	1	Interacting	Interacting	Gln	Glutamine	Asp	Aspartic Acid	H_Q202D	H_Q202	Interface	Interface	Interface	Surface	Surface	Interface	Interface	Q202D	NO	YES	NO	NO	H Q202D	Q202D	C Q202D	-0.06	0.11	-0.283	0.397	-0.342	-4.921164	-2.8089680588970203	-2.1448565394210197	0.24	0.38	-0.11	-1.6752673387527466	-6.16918	H_4JPP_C	NA
gpH_Q202R	1	0.8810559941046927	NA	NA	0.012647681462029547	0.01654606746062437	0.024863558447120244	-0.0970166240888084	-7.669319357634668	0	Detrimental	Detrimental	Neutral	Tolerated	Fitness-decreasing	Fitness-decreasing	MFGAIAGGIASALAGGAMSKLFGGGQKAASGGIQGDVLATDNNTVGMGDAGIKSAIQGSNIPNPDEAAPSFVSGAMAKAGKGLLEGTLQAGTSAVSDKLLDLVGLGGKSAADKGKDTRDYLAAAFPELNAWERAGADASSAGMVDAGFENQKELTKMQLDNQKEIAEMQNETQKEIAGIQSATSRQNTKDQVYAQNEMLAYRQKESTARVASIMENTNLSKQQQVSEIMRQMLTQAQTAGQYFTNDQIKEMTRKVSAEVDLVHQQTQNQRYGSSHIGATAKDISNVVTDAASGVVDIFHGIDKAVADTWNNFWKDGKADGIGSNLSRK*	H	Structural	202	Q	R	Missense	1	1	single_orf	hydrophilic	polar	noncharge	NA	Polar_uncharged	hydrophilic	polar	positive	NA	Positively_charged	hydrophilic_to_hydrophilic	polar_to_polar	noncharge_to_positive	Polar_uncharged_to_Positively_charged	Polar_uncharged_to_Positively_charged;noncharge_to_positive;polar_to_polar;hydrophilic_to_hydrophilic	NA	FALSE	FALSE	FALSE	helix	101	50	helix50	H	PPI	Tunnel (PDB_4JPP)	Surface	Bind-H	Single-interaction	PPI	1	Interacting	Interacting	Gln	Glutamine	Arg	Arginine	H_Q202R	H_Q202	Interface	Interface	Interface	Surface	Surface	Interface	Interface	Q202R	NO	YES	NO	NO	H Q202R	Q202R	C Q202R	-0.1	0.17	-0.43	0.177	-0.1066	-4.921164	-4.67900940726148	-3.572772532386128	0.24	0.36	0.09	-2.4373719692230225	-5.875452	H_4JPP_C	NA
gpH_Q202V	1	1.0292941487182574	NA	NA	0.015738161853606252	0.08280990736759852	0.10542269977114392	0.05122153052475631	3.2542273997747793	0	Neutral	Neutral	Neutral	Tolerated	Neutral	Neutral	MFGAIAGGIASALAGGAMSKLFGGGQKAASGGIQGDVLATDNNTVGMGDAGIKSAIQGSNIPNPDEAAPSFVSGAMAKAGKGLLEGTLQAGTSAVSDKLLDLVGLGGKSAADKGKDTRDYLAAAFPELNAWERAGADASSAGMVDAGFENQKELTKMQLDNQKEIAEMQNETQKEIAGIQSATSRQNTKDQVYAQNEMLAYVQKESTARVASIMENTNLSKQQQVSEIMRQMLTQAQTAGQYFTNDQIKEMTRKVSAEVDLVHQQTQNQRYGSSHIGATAKDISNVVTDAASGVVDIFHGIDKAVADTWNNFWKDGKADGIGSNLSRK*	H	Structural	202	Q	V	Missense	1	1	single_orf	hydrophilic	polar	noncharge	NA	Polar_uncharged	hydrophobic	nonpolar	noncharge	aliphatic	Nonpolar_hydrophobic	hydrophilic_to_hydrophobic	polar_to_nonpolar	noncharge_to_noncharge	Polar_uncharged_to_Nonpolar_hydrophobic	Polar_uncharged_to_Nonpolar_hydrophobic;noncharge_to_noncharge;polar_to_nonpolar;hydrophilic_to_hydrophobic	NA	FALSE	FALSE	FALSE	helix	101	50	helix50	H	PPI	Tunnel (PDB_4JPP)	Surface	Bind-H	Single-interaction	PPI	1	Interacting	Interacting	Gln	Glutamine	Val	Valine	H_Q202V	H_Q202	Interface	Interface	Interface	Surface	Surface	Interface	Interface	Q202V	NO	YES	NO	NO	H Q202V	Q202V	C Q202V	0.13	-0.15	-0.151	0.162	0.132	-0.974637	-4.67900940726148	-3.572772532386128	0.5	0.18	-0.13	-0.283812016248703	-4.710673	H_4JPP_C	NA
gpH_Q202K	1	0.9391653821589799	NA	NA	0.015638014978407135	0.13059738049030223	0.15838329114578062	-0.038907236034521175	-2.4876968583598598	0	Neutral	Neutral	Neutral	Tolerated	Neutral	Neutral	MFGAIAGGIASALAGGAMSKLFGGGQKAASGGIQGDVLATDNNTVGMGDAGIKSAIQGSNIPNPDEAAPSFVSGAMAKAGKGLLEGTLQAGTSAVSDKLLDLVGLGGKSAADKGKDTRDYLAAAFPELNAWERAGADASSAGMVDAGFENQKELTKMQLDNQKEIAEMQNETQKEIAGIQSATSRQNTKDQVYAQNEMLAYKQKESTARVASIMENTNLSKQQQVSEIMRQMLTQAQTAGQYFTNDQIKEMTRKVSAEVDLVHQQTQNQRYGSSHIGATAKDISNVVTDAASGVVDIFHGIDKAVADTWNNFWKDGKADGIGSNLSRK*	H	Structural	202	Q	K	Missense	1	1	single_orf	hydrophilic	polar	noncharge	NA	Polar_uncharged	hydrophilic	polar	positive	NA	Positively_charged	hydrophilic_to_hydrophilic	polar_to_polar	noncharge_to_positive	Polar_uncharged_to_Positively_charged	Polar_uncharged_to_Positively_charged;noncharge_to_positive;polar_to_polar;hydrophilic_to_hydrophilic	NA	FALSE	FALSE	FALSE	helix	101	50	helix50	H	PPI	Tunnel (PDB_4JPP)	Surface	Bind-H	Single-interaction	PPI	1	Interacting	Interacting	Gln	Glutamine	Lys	Lysine	H_Q202K	H_Q202	Interface	Interface	Interface	Surface	Surface	Interface	Interface	Q202K	NO	YES	NO	NO	H Q202K	Q202K	C Q202K	-0.09	0.33	-0.308	0.174	-0.0873	-0.974637	-4.67900940726148	-3.572772532386128	0.3	0.38	0.14	-2.01740837097168	-5.62967	H_4JPP_C	NA
gpH_Q203T	1	0.8842550841821157	NA	NA	0.013761491328911317	0.02081877423500078	0.03051374814493629	-0.09381753401138537	-6.816356150393939	0	Detrimental	Detrimental	Neutral	Tolerated	Fitness-decreasing	Fitness-decreasing	MFGAIAGGIASALAGGAMSKLFGGGQKAASGGIQGDVLATDNNTVGMGDAGIKSAIQGSNIPNPDEAAPSFVSGAMAKAGKGLLEGTLQAGTSAVSDKLLDLVGLGGKSAADKGKDTRDYLAAAFPELNAWERAGADASSAGMVDAGFENQKELTKMQLDNQKEIAEMQNETQKEIAGIQSATSRQNTKDQVYAQNEMLAYQTKESTARVASIMENTNLSKQQQVSEIMRQMLTQAQTAGQYFTNDQIKEMTRKVSAEVDLVHQQTQNQRYGSSHIGATAKDISNVVTDAASGVVDIFHGIDKAVADTWNNFWKDGKADGIGSNLSRK*	H	Structural	203	Q	T	Missense	1	1	single_orf	hydrophilic	polar	noncharge	NA	Polar_uncharged	hydrophilic	polar	noncharge	NA	Polar_uncharged	hydrophilic_to_hydrophilic	polar_to_polar	noncharge_to_noncharge	Polar_uncharged_to_Polar_uncharged	Polar_uncharged_to_Polar_uncharged;noncharge_to_noncharge;polar_to_polar;hydrophilic_to_hydrophilic	NA	FALSE	FALSE	FALSE	helix	101	50	helix50	H	PPI	Tunnel (PDB_4JPP)	Surface	Bind-H	Single-interaction	PPI	1	Interacting	Interacting	Gln	Glutamine	Thr	Threonine	H_Q203T	H_Q203	Interface	Interface	Interface	Surface	Surface	Interface	Interface	Q203T	NO	YES	NO	NO	H Q203T	Q203T	C Q203T	-1.58	1.41	-0.099	0.038	-0.051	-8.075391	-4.97117809755631	-4.946799520357581	0.45	0.34	0.12	-0.7680142521858215	-5.5896583	H_4JPP_C	NA
gpH_Q203H	1	0.6602836166291157	NA	NA	0.012063404956075042	0.0014324842100501556	0.003383081025892866	-0.3177890015643854	-26.33799801676214	0.15	Detrimental	Detrimental	Detrimental	Deleterious	Fitness-decreasing	Fitness-decreasing	MFGAIAGGIASALAGGAMSKLFGGGQKAASGGIQGDVLATDNNTVGMGDAGIKSAIQGSNIPNPDEAAPSFVSGAMAKAGKGLLEGTLQAGTSAVSDKLLDLVGLGGKSAADKGKDTRDYLAAAFPELNAWERAGADASSAGMVDAGFENQKELTKMQLDNQKEIAEMQNETQKEIAGIQSATSRQNTKDQVYAQNEMLAYQHKESTARVASIMENTNLSKQQQVSEIMRQMLTQAQTAGQYFTNDQIKEMTRKVSAEVDLVHQQTQNQRYGSSHIGATAKDISNVVTDAASGVVDIFHGIDKAVADTWNNFWKDGKADGIGSNLSRK*	H	Structural	203	Q	H	Missense	1	1	single_orf	hydrophilic	polar	noncharge	NA	Polar_uncharged	hydrophilic	polar	positive	NA	Positively_charged	hydrophilic_to_hydrophilic	polar_to_polar	noncharge_to_positive	Polar_uncharged_to_Positively_charged	Polar_uncharged_to_Positively_charged;noncharge_to_positive;polar_to_polar;hydrophilic_to_hydrophilic	NA	FALSE	FALSE	FALSE	helix	101	50	helix50	H	PPI	Tunnel (PDB_4JPP)	Surface	Bind-H	Single-interaction	PPI	1	Interacting	Interacting	Gln	Glutamine	His	Histidine	H_Q203H	H_Q203	Interface	Interface	Interface	Surface	Surface	Interface	Interface	Q203H	NO	YES	NO	NO	H Q203H	Q203H	C Q203H	-0.91	1.2	-0.062	0.023	-0.0189	-8.075391	-2.98604024545234	-2.971396752257426	0.22	0.03	-0.11	-2.422258853912353	-5.597774	H_4JPP_C	NA
gpH_Q203S	1	0.9269760964088828	NA	NA	0.016206845280723404	0.08755561660203925	0.11071471775437418	-0.05109652178461832	-3.152427388600799	0	Neutral	Neutral	Neutral	Tolerated	Neutral	Neutral	MFGAIAGGIASALAGGAMSKLFGGGQKAASGGIQGDVLATDNNTVGMGDAGIKSAIQGSNIPNPDEAAPSFVSGAMAKAGKGLLEGTLQAGTSAVSDKLLDLVGLGGKSAADKGKDTRDYLAAAFPELNAWERAGADASSAGMVDAGFENQKELTKMQLDNQKEIAEMQNETQKEIAGIQSATSRQNTKDQVYAQNEMLAYQSKESTARVASIMENTNLSKQQQVSEIMRQMLTQAQTAGQYFTNDQIKEMTRKVSAEVDLVHQQTQNQRYGSSHIGATAKDISNVVTDAASGVVDIFHGIDKAVADTWNNFWKDGKADGIGSNLSRK*	H	Structural	203	Q	S	Missense	1	1	single_orf	hydrophilic	polar	noncharge	NA	Polar_uncharged	hydrophilic	polar	noncharge	NA	Polar_uncharged	hydrophilic_to_hydrophilic	polar_to_polar	noncharge_to_noncharge	Polar_uncharged_to_Polar_uncharged	Polar_uncharged_to_Polar_uncharged;noncharge_to_noncharge;polar_to_polar;hydrophilic_to_hydrophilic	NA	FALSE	FALSE	FALSE	helix	101	50	helix50	H	PPI	Tunnel (PDB_4JPP)	Surface	Bind-H	Single-interaction	PPI	1	Interacting	Interacting	Gln	Glutamine	Ser	Serine	H_Q203S	H_Q203	Interface	Interface	Interface	Surface	Surface	Interface	Interface	Q203S	NO	YES	NO	NO	H Q203S	Q203S	C Q203S	-1.53	1.56	-0.077	0.022	-0.0922	-8.075391	-4.97117809755631	-4.946799520357581	0.38	0.21	0.09	-0.9042079448699952	-6.465691	H_4JPP_C	NA
gpH_Q203F	1	0.878906575866921	NA	NA	0.01655210427703776	0.026726038001424257	0.03816895312970058	-0.0991660423265801	-5.990512503030063	0	Detrimental	Detrimental	Neutral	Tolerated	Fitness-decreasing	Fitness-decreasing	MFGAIAGGIASALAGGAMSKLFGGGQKAASGGIQGDVLATDNNTVGMGDAGIKSAIQGSNIPNPDEAAPSFVSGAMAKAGKGLLEGTLQAGTSAVSDKLLDLVGLGGKSAADKGKDTRDYLAAAFPELNAWERAGADASSAGMVDAGFENQKELTKMQLDNQKEIAEMQNETQKEIAGIQSATSRQNTKDQVYAQNEMLAYQFKESTARVASIMENTNLSKQQQVSEIMRQMLTQAQTAGQYFTNDQIKEMTRKVSAEVDLVHQQTQNQRYGSSHIGATAKDISNVVTDAASGVVDIFHGIDKAVADTWNNFWKDGKADGIGSNLSRK*	H	Structural	203	Q	F	Missense	1	1	single_orf	hydrophilic	polar	noncharge	NA	Polar_uncharged	hydrophobic	nonpolar	noncharge	aromatic	Aromatic	hydrophilic_to_hydrophobic	polar_to_nonpolar	noncharge_to_noncharge	Polar_uncharged_to_Aromatic	Polar_uncharged_to_Aromatic;noncharge_to_noncharge;polar_to_nonpolar;hydrophilic_to_hydrophobic	TRUE	FALSE	FALSE	FALSE	helix	101	50	helix50	H	PPI	Tunnel (PDB_4JPP)	Surface	Bind-H	Single-interaction	PPI	1	Interacting	Interacting	Gln	Glutamine	Phe	Phenylalanine	H_Q203F	H_Q203	Interface	Interface	Interface	Surface	Surface	Interface	Interface	Q203F	NO	YES	NO	NO	H Q203F	Q203F	C Q203F	-1.32	0.83	0.002	0.072	0.2334	-8.075391	-4.97117809755631	-4.946799520357581	0.26	-0.1	-0.29	-2.569528579711914	-4.584873	H_4JPP_C	NA
gpH_Q203E	1	0.9823431644924702	NA	NA	0.013481544036035737	0.7814421225429258	0.8024468386962684	0.004270546298969058	0.31671948487059953	0	Neutral	Neutral	Neutral	Tolerated	Neutral	Neutral	MFGAIAGGIASALAGGAMSKLFGGGQKAASGGIQGDVLATDNNTVGMGDAGIKSAIQGSNIPNPDEAAPSFVSGAMAKAGKGLLEGTLQAGTSAVSDKLLDLVGLGGKSAADKGKDTRDYLAAAFPELNAWERAGADASSAGMVDAGFENQKELTKMQLDNQKEIAEMQNETQKEIAGIQSATSRQNTKDQVYAQNEMLAYQEKESTARVASIMENTNLSKQQQVSEIMRQMLTQAQTAGQYFTNDQIKEMTRKVSAEVDLVHQQTQNQRYGSSHIGATAKDISNVVTDAASGVVDIFHGIDKAVADTWNNFWKDGKADGIGSNLSRK*	H	Structural	203	Q	E	Missense	1	1	single_orf	hydrophilic	polar	noncharge	NA	Polar_uncharged	hydrophilic	polar	negative	NA	Negatively_charged	hydrophilic_to_hydrophilic	polar_to_polar	noncharge_to_negative	Polar_uncharged_to_Negatively_charged	Polar_uncharged_to_Negatively_charged;noncharge_to_negative;polar_to_polar;hydrophilic_to_hydrophilic	NA	FALSE	FALSE	FALSE	helix	101	50	helix50	H	PPI	Tunnel (PDB_4JPP)	Surface	Bind-H	Single-interaction	PPI	1	Interacting	Interacting	Gln	Glutamine	Glu	Glutamic Acid	H_Q203E	H_Q203	Interface	Interface	Interface	Surface	Surface	Interface	Interface	Q203E	NO	YES	NO	NO	H Q203E	Q203E	C Q203E	-0.49	1.03	-0.183	0.25	0.0831	-8.075391	-2.98604024545234	-2.971396752257426	0.32	0.36	0.16	-0.7429565787315369	-6.4801264	H_4JPP_C	NA
gpH_Q203I	1	0.891333259441903	NA	NA	0.012890552217244038	0.021348873500494747	0.031207086997261317	-0.0867393587515981	-6.727739927016368	0	Detrimental	Detrimental	Neutral	Tolerated	Fitness-decreasing	Fitness-decreasing	MFGAIAGGIASALAGGAMSKLFGGGQKAASGGIQGDVLATDNNTVGMGDAGIKSAIQGSNIPNPDEAAPSFVSGAMAKAGKGLLEGTLQAGTSAVSDKLLDLVGLGGKSAADKGKDTRDYLAAAFPELNAWERAGADASSAGMVDAGFENQKELTKMQLDNQKEIAEMQNETQKEIAGIQSATSRQNTKDQVYAQNEMLAYQIKESTARVASIMENTNLSKQQQVSEIMRQMLTQAQTAGQYFTNDQIKEMTRKVSAEVDLVHQQTQNQRYGSSHIGATAKDISNVVTDAASGVVDIFHGIDKAVADTWNNFWKDGKADGIGSNLSRK*	H	Structural	203	Q	I	Missense	1	1	single_orf	hydrophilic	polar	noncharge	NA	Polar_uncharged	hydrophobic	nonpolar	noncharge	aliphatic	Nonpolar_hydrophobic	hydrophilic_to_hydrophobic	polar_to_nonpolar	noncharge_to_noncharge	Polar_uncharged_to_Nonpolar_hydrophobic	Polar_uncharged_to_Nonpolar_hydrophobic;noncharge_to_noncharge;polar_to_nonpolar;hydrophilic_to_hydrophobic	NA	FALSE	FALSE	FALSE	helix	101	50	helix50	H	PPI	Tunnel (PDB_4JPP)	Surface	Bind-H	Single-interaction	PPI	1	Interacting	Interacting	Gln	Glutamine	Ile	Isoleucine	H_Q203I	H_Q203	Interface	Interface	Interface	Surface	Surface	Interface	Interface	Q203I	NO	YES	NO	NO	H Q203I	Q203I	C Q203I	-0.93	1.07	-0.088	0.091	0.1842	-8.075391	-4.97117809755631	-4.946799520357581	0.47	0.16	0.19	-0.469696581363678	-4.3069687	H_4JPP_C	NA
gpH_Q203K	1	1.0141911664827425	NA	NA	0.015821787191687788	0.14987533047674262	0.1794671237550308	0.03611854828924144	2.282572785600131	0	Neutral	Neutral	Neutral	Tolerated	Neutral	Neutral	MFGAIAGGIASALAGGAMSKLFGGGQKAASGGIQGDVLATDNNTVGMGDAGIKSAIQGSNIPNPDEAAPSFVSGAMAKAGKGLLEGTLQAGTSAVSDKLLDLVGLGGKSAADKGKDTRDYLAAAFPELNAWERAGADASSAGMVDAGFENQKELTKMQLDNQKEIAEMQNETQKEIAGIQSATSRQNTKDQVYAQNEMLAYQKKESTARVASIMENTNLSKQQQVSEIMRQMLTQAQTAGQYFTNDQIKEMTRKVSAEVDLVHQQTQNQRYGSSHIGATAKDISNVVTDAASGVVDIFHGIDKAVADTWNNFWKDGKADGIGSNLSRK*	H	Structural	203	Q	K	Missense	1	1	single_orf	hydrophilic	polar	noncharge	NA	Polar_uncharged	hydrophilic	polar	positive	NA	Positively_charged	hydrophilic_to_hydrophilic	polar_to_polar	noncharge_to_positive	Polar_uncharged_to_Positively_charged	Polar_uncharged_to_Positively_charged;noncharge_to_positive;polar_to_polar;hydrophilic_to_hydrophilic	NA	FALSE	FALSE	FALSE	helix	101	50	helix50	H	PPI	Tunnel (PDB_4JPP)	Surface	Bind-H	Single-interaction	PPI	1	Interacting	Interacting	Gln	Glutamine	Lys	Lysine	H_Q203K	H_Q203	Interface	Interface	Interface	Surface	Surface	Interface	Interface	Q203K	NO	YES	NO	NO	H Q203K	Q203K	C Q203K	-0.81	1.06	-0.05	0.025	-0.1381	-8.075391	-4.97117809755631	-4.946799520357581	0.28	0.4	0.15	-0.526271402835846	-5.567648	H_4JPP_C	NA
gpH_Q203P	1	0.2684693174294591	NA	NA	0.02129609772157032	8.982685039136129e-4	0.002909350453699888	-0.709603300764042	-33.31869125776282	0.5	Detrimental	Lethal	Lethal	Deleterious	Fitness-decreasing	Lethal	MFGAIAGGIASALAGGAMSKLFGGGQKAASGGIQGDVLATDNNTVGMGDAGIKSAIQGSNIPNPDEAAPSFVSGAMAKAGKGLLEGTLQAGTSAVSDKLLDLVGLGGKSAADKGKDTRDYLAAAFPELNAWERAGADASSAGMVDAGFENQKELTKMQLDNQKEIAEMQNETQKEIAGIQSATSRQNTKDQVYAQNEMLAYQPKESTARVASIMENTNLSKQQQVSEIMRQMLTQAQTAGQYFTNDQIKEMTRKVSAEVDLVHQQTQNQRYGSSHIGATAKDISNVVTDAASGVVDIFHGIDKAVADTWNNFWKDGKADGIGSNLSRK*	H	Structural	203	Q	P	Missense	1	1	single_orf	hydrophilic	polar	noncharge	NA	Polar_uncharged	hydrophobic	nonpolar	noncharge	aliphatic	Nonpolar_hydrophobic	hydrophilic_to_hydrophobic	polar_to_nonpolar	noncharge_to_noncharge	Polar_uncharged_to_Nonpolar_hydrophobic	Polar_uncharged_to_Nonpolar_hydrophobic;noncharge_to_noncharge;polar_to_nonpolar;hydrophilic_to_hydrophobic	NA	FALSE	TRUE	FALSE	helix	101	50	helix50	H	PPI	Tunnel (PDB_4JPP)	Surface	Bind-H	Single-interaction	PPI	1	Interacting	Interacting	Gln	Glutamine	Pro	Proline	H_Q203P	H_Q203	Interface	Interface	Interface	Surface	Surface	Interface	Interface	Q203P	NO	YES	NO	NO	H Q203P	Q203P	C Q203P	-2.16	1.97	-0.368	0.387	-0.9395	-8.075391	-4.97117809755631	-4.946799520357581	-0.73	-0.59	-0.8	-0.1819550096988678	-5.7742605	H_4JPP_C	NA
gpH_Q203V	1	0.9174678627935511	NA	NA	0.014439063267550057	0.052309003776846996	0.06978593181459236	-0.06060475539995003	-4.196696037250066	0	Neutral	Neutral	Neutral	Tolerated	Neutral	Neutral	MFGAIAGGIASALAGGAMSKLFGGGQKAASGGIQGDVLATDNNTVGMGDAGIKSAIQGSNIPNPDEAAPSFVSGAMAKAGKGLLEGTLQAGTSAVSDKLLDLVGLGGKSAADKGKDTRDYLAAAFPELNAWERAGADASSAGMVDAGFENQKELTKMQLDNQKEIAEMQNETQKEIAGIQSATSRQNTKDQVYAQNEMLAYQVKESTARVASIMENTNLSKQQQVSEIMRQMLTQAQTAGQYFTNDQIKEMTRKVSAEVDLVHQQTQNQRYGSSHIGATAKDISNVVTDAASGVVDIFHGIDKAVADTWNNFWKDGKADGIGSNLSRK*	H	Structural	203	Q	V	Missense	1	1	single_orf	hydrophilic	polar	noncharge	NA	Polar_uncharged	hydrophobic	nonpolar	noncharge	aliphatic	Nonpolar_hydrophobic	hydrophilic_to_hydrophobic	polar_to_nonpolar	noncharge_to_noncharge	Polar_uncharged_to_Nonpolar_hydrophobic	Polar_uncharged_to_Nonpolar_hydrophobic;noncharge_to_noncharge;polar_to_nonpolar;hydrophilic_to_hydrophobic	NA	FALSE	FALSE	FALSE	helix	101	50	helix50	H	PPI	Tunnel (PDB_4JPP)	Surface	Bind-H	Single-interaction	PPI	1	Interacting	Interacting	Gln	Glutamine	Val	Valine	H_Q203V	H_Q203	Interface	Interface	Interface	Surface	Surface	Interface	Interface	Q203V	NO	YES	NO	NO	H Q203V	Q203V	C Q203V	-0.63	1.08	-0.094	0.087	0.0776	-8.075391	-4.97117809755631	-4.946799520357581	0.46	0.1	0.08	-0.646582841873169	-4.762558	H_4JPP_C	NA
gpH_Q203L	1	0.8284715225182913	NA	NA	0.014593586708110002	0.009367615283915942	0.015043688840547735	-0.14960109567520985	-10.249763155714096	0.1	Detrimental	Detrimental	Neutral	Tolerated	Fitness-decreasing	Fitness-decreasing	MFGAIAGGIASALAGGAMSKLFGGGQKAASGGIQGDVLATDNNTVGMGDAGIKSAIQGSNIPNPDEAAPSFVSGAMAKAGKGLLEGTLQAGTSAVSDKLLDLVGLGGKSAADKGKDTRDYLAAAFPELNAWERAGADASSAGMVDAGFENQKELTKMQLDNQKEIAEMQNETQKEIAGIQSATSRQNTKDQVYAQNEMLAYQLKESTARVASIMENTNLSKQQQVSEIMRQMLTQAQTAGQYFTNDQIKEMTRKVSAEVDLVHQQTQNQRYGSSHIGATAKDISNVVTDAASGVVDIFHGIDKAVADTWNNFWKDGKADGIGSNLSRK*	H	Structural	203	Q	L	Missense	1	1	single_orf	hydrophilic	polar	noncharge	NA	Polar_uncharged	hydrophobic	nonpolar	noncharge	aliphatic	Nonpolar_hydrophobic	hydrophilic_to_hydrophobic	polar_to_nonpolar	noncharge_to_noncharge	Polar_uncharged_to_Nonpolar_hydrophobic	Polar_uncharged_to_Nonpolar_hydrophobic;noncharge_to_noncharge;polar_to_nonpolar;hydrophilic_to_hydrophobic	NA	FALSE	FALSE	FALSE	helix	101	50	helix50	H	PPI	Tunnel (PDB_4JPP)	Surface	Bind-H	Single-interaction	PPI	1	Interacting	Interacting	Gln	Glutamine	Leu	Leucine	H_Q203L	H_Q203	Interface	Interface	Interface	Surface	Surface	Interface	Interface	Q203L	NO	YES	NO	NO	H Q203L	Q203L	C Q203L	-0.43	0.51	-0.08	0.092	0.0999	-2.932247	-4.97117809755631	-4.946799520357581	0.45	0.23	0.22	-0.5945688486099243	-5.0905933	H_4JPP_C	NA
gpH_Q203C	1	0.5054855005348174	NA	NA	0.01703619731964477	0.0012944893590356443	0.0032252349785993673	-0.47258711765868366	-27.737415607634183	0.15	Detrimental	Detrimental	Detrimental	Deleterious	Fitness-decreasing	Fitness-decreasing	MFGAIAGGIASALAGGAMSKLFGGGQKAASGGIQGDVLATDNNTVGMGDAGIKSAIQGSNIPNPDEAAPSFVSGAMAKAGKGLLEGTLQAGTSAVSDKLLDLVGLGGKSAADKGKDTRDYLAAAFPELNAWERAGADASSAGMVDAGFENQKELTKMQLDNQKEIAEMQNETQKEIAGIQSATSRQNTKDQVYAQNEMLAYQCKESTARVASIMENTNLSKQQQVSEIMRQMLTQAQTAGQYFTNDQIKEMTRKVSAEVDLVHQQTQNQRYGSSHIGATAKDISNVVTDAASGVVDIFHGIDKAVADTWNNFWKDGKADGIGSNLSRK*	H	Structural	203	Q	C	Missense	1	1	single_orf	hydrophilic	polar	noncharge	NA	Polar_uncharged	hydrophilic	polar	noncharge	NA	Polar_uncharged	hydrophilic_to_hydrophilic	polar_to_polar	noncharge_to_noncharge	Polar_uncharged_to_Polar_uncharged	Polar_uncharged_to_Polar_uncharged;noncharge_to_noncharge;polar_to_polar;hydrophilic_to_hydrophilic	NA	FALSE	FALSE	TRUE	helix	101	50	helix50	H	PPI	Tunnel (PDB_4JPP)	Surface	Bind-H	Single-interaction	PPI	1	Interacting	Interacting	Gln	Glutamine	Cys	Cysteine	H_Q203C	H_Q203	Interface	Interface	Interface	Surface	Surface	Interface	Interface	Q203C	NO	YES	NO	NO	H Q203C	Q203C	C Q203C	-1.27	1.32	-0.078	0.036	0.3232	-8.075391	-4.97117809755631	-4.946799520357581	-0.01	-0.27	-0.34	-5.365195274353027	-4.1586113	H_4JPP_C	NA
gpH_Q203M	1	0.9489554661843634	NA	NA	0.013920477721998423	0.17154249762901408	0.20271443182280705	-0.02911715200913767	-2.091365886577207	0	Neutral	Neutral	Neutral	Tolerated	Neutral	Neutral	MFGAIAGGIASALAGGAMSKLFGGGQKAASGGIQGDVLATDNNTVGMGDAGIKSAIQGSNIPNPDEAAPSFVSGAMAKAGKGLLEGTLQAGTSAVSDKLLDLVGLGGKSAADKGKDTRDYLAAAFPELNAWERAGADASSAGMVDAGFENQKELTKMQLDNQKEIAEMQNETQKEIAGIQSATSRQNTKDQVYAQNEMLAYQMKESTARVASIMENTNLSKQQQVSEIMRQMLTQAQTAGQYFTNDQIKEMTRKVSAEVDLVHQQTQNQRYGSSHIGATAKDISNVVTDAASGVVDIFHGIDKAVADTWNNFWKDGKADGIGSNLSRK*	H	Structural	203	Q	M	Missense	1	1	single_orf	hydrophilic	polar	noncharge	NA	Polar_uncharged	hydrophobic	nonpolar	noncharge	aliphatic	Nonpolar_hydrophobic	hydrophilic_to_hydrophobic	polar_to_nonpolar	noncharge_to_noncharge	Polar_uncharged_to_Nonpolar_hydrophobic	Polar_uncharged_to_Nonpolar_hydrophobic;noncharge_to_noncharge;polar_to_nonpolar;hydrophilic_to_hydrophobic	NA	FALSE	FALSE	FALSE	helix	101	50	helix50	H	PPI	Tunnel (PDB_4JPP)	Surface	Bind-H	Single-interaction	PPI	1	Interacting	Interacting	Gln	Glutamine	Met	Methionine	H_Q203M	H_Q203	Interface	Interface	Interface	Surface	Surface	Interface	Interface	Q203M	NO	YES	NO	NO	H Q203M	Q203M	C Q203M	-0.5	0.48	-0.096	0.09	0.1277	-2.932247	-4.97117809755631	-4.946799520357581	0.45	0.15	0.17	-0.9544172286987304	-4.2157536	H_4JPP_C	NA
gpH_Q203G	1	0.9061194331360263	NA	NA	0.014970531879968961	0.04063501993943053	0.05557944249721331	-0.07195318505747483	-4.805701810525935	0	Neutral	Neutral	Neutral	Tolerated	Neutral	Neutral	MFGAIAGGIASALAGGAMSKLFGGGQKAASGGIQGDVLATDNNTVGMGDAGIKSAIQGSNIPNPDEAAPSFVSGAMAKAGKGLLEGTLQAGTSAVSDKLLDLVGLGGKSAADKGKDTRDYLAAAFPELNAWERAGADASSAGMVDAGFENQKELTKMQLDNQKEIAEMQNETQKEIAGIQSATSRQNTKDQVYAQNEMLAYQGKESTARVASIMENTNLSKQQQVSEIMRQMLTQAQTAGQYFTNDQIKEMTRKVSAEVDLVHQQTQNQRYGSSHIGATAKDISNVVTDAASGVVDIFHGIDKAVADTWNNFWKDGKADGIGSNLSRK*	H	Structural	203	Q	G	Missense	1	1	single_orf	hydrophilic	polar	noncharge	NA	Polar_uncharged	hydrophobic	nonpolar	noncharge	aliphatic	Nonpolar_hydrophobic	hydrophilic_to_hydrophobic	polar_to_nonpolar	noncharge_to_noncharge	Polar_uncharged_to_Nonpolar_hydrophobic	Polar_uncharged_to_Nonpolar_hydrophobic;noncharge_to_noncharge;polar_to_nonpolar;hydrophilic_to_hydrophobic	NA	TRUE	FALSE	FALSE	helix	101	50	helix50	H	PPI	Tunnel (PDB_4JPP)	Surface	Bind-H	Single-interaction	PPI	1	Interacting	Interacting	Gln	Glutamine	Gly	Glycine	H_Q203G	H_Q203	Interface	Interface	Interface	Surface	Surface	Interface	Interface	Q203G	NO	YES	NO	NO	H Q203G	Q203G	C Q203G	-2.32	2.12	-0.103	0.164	-0.3653	-8.075391	-4.97117809755631	-4.946799520357581	0.14	0.08	0.03	-1.2291162014007568	-7.5217285	H_4JPP_C	NA
gpH_Q203R	1	0.7269228910661478	NA	NA	0.0158860267096474	0.0039703297125868175	0.007206206064819541	-0.2511497271273533	-15.80766465007155	0.15	Detrimental	Detrimental	Detrimental	Deleterious	Fitness-decreasing	Fitness-decreasing	MFGAIAGGIASALAGGAMSKLFGGGQKAASGGIQGDVLATDNNTVGMGDAGIKSAIQGSNIPNPDEAAPSFVSGAMAKAGKGLLEGTLQAGTSAVSDKLLDLVGLGGKSAADKGKDTRDYLAAAFPELNAWERAGADASSAGMVDAGFENQKELTKMQLDNQKEIAEMQNETQKEIAGIQSATSRQNTKDQVYAQNEMLAYQRKESTARVASIMENTNLSKQQQVSEIMRQMLTQAQTAGQYFTNDQIKEMTRKVSAEVDLVHQQTQNQRYGSSHIGATAKDISNVVTDAASGVVDIFHGIDKAVADTWNNFWKDGKADGIGSNLSRK*	H	Structural	203	Q	R	Missense	1	1	single_orf	hydrophilic	polar	noncharge	NA	Polar_uncharged	hydrophilic	polar	positive	NA	Positively_charged	hydrophilic_to_hydrophilic	polar_to_polar	noncharge_to_positive	Polar_uncharged_to_Positively_charged	Polar_uncharged_to_Positively_charged;noncharge_to_positive;polar_to_polar;hydrophilic_to_hydrophilic	NA	FALSE	FALSE	FALSE	helix	101	50	helix50	H	PPI	Tunnel (PDB_4JPP)	Surface	Bind-H	Single-interaction	PPI	1	Interacting	Interacting	Gln	Glutamine	Arg	Arginine	H_Q203R	H_Q203	Interface	Interface	Interface	Surface	Surface	Interface	Interface	Q203R	NO	YES	NO	NO	H Q203R	Q203R	C Q203R	-0.94	0.94	-0.04	-0.033	-0.1459	-8.075391	-4.97117809755631	-4.946799520357581	0.21	0.25	0.1	-1.0697673559188845	-5.875878	H_4JPP_C	NA
gpH_Q203Y	1	0.6618137093915089	NA	NA	0.01629585006113123	0.002639743651953186	0.005183645430196979	-0.31625890880199226	-19.405217214219775	0.15	Detrimental	Detrimental	Detrimental	Deleterious	Fitness-decreasing	Fitness-decreasing	MFGAIAGGIASALAGGAMSKLFGGGQKAASGGIQGDVLATDNNTVGMGDAGIKSAIQGSNIPNPDEAAPSFVSGAMAKAGKGLLEGTLQAGTSAVSDKLLDLVGLGGKSAADKGKDTRDYLAAAFPELNAWERAGADASSAGMVDAGFENQKELTKMQLDNQKEIAEMQNETQKEIAGIQSATSRQNTKDQVYAQNEMLAYQYKESTARVASIMENTNLSKQQQVSEIMRQMLTQAQTAGQYFTNDQIKEMTRKVSAEVDLVHQQTQNQRYGSSHIGATAKDISNVVTDAASGVVDIFHGIDKAVADTWNNFWKDGKADGIGSNLSRK*	H	Structural	203	Q	Y	Missense	1	1	single_orf	hydrophilic	polar	noncharge	NA	Polar_uncharged	hydrophobic	polar	noncharge	aromatic	Aromatic	hydrophilic_to_hydrophobic	polar_to_polar	noncharge_to_noncharge	Polar_uncharged_to_Aromatic	Polar_uncharged_to_Aromatic;noncharge_to_noncharge;polar_to_polar;hydrophilic_to_hydrophobic	TRUE	FALSE	FALSE	FALSE	helix	101	50	helix50	H	PPI	Tunnel (PDB_4JPP)	Surface	Bind-H	Single-interaction	PPI	1	Interacting	Interacting	Gln	Glutamine	Tyr	Tyrosine	H_Q203Y	H_Q203	Interface	Interface	Interface	Surface	Surface	Interface	Interface	Q203Y	NO	YES	NO	NO	H Q203Y	Q203Y	C Q203Y	-0.92	0.53	-0.033	0.03	0.1979	-8.075391	-4.97117809755631	-4.946799520357581	0.19	-0.01	-0.29	-2.593536615371704	-5.095782	H_4JPP_C	NA
gpH_Q203W	1	0.5549635016190653	NA	NA	0.01638801045829209	0.0014938030766749044	0.0034639133946952325	-0.42310911657443584	-25.815434595828037	0.15	Detrimental	Detrimental	Detrimental	Deleterious	Fitness-decreasing	Fitness-decreasing	MFGAIAGGIASALAGGAMSKLFGGGQKAASGGIQGDVLATDNNTVGMGDAGIKSAIQGSNIPNPDEAAPSFVSGAMAKAGKGLLEGTLQAGTSAVSDKLLDLVGLGGKSAADKGKDTRDYLAAAFPELNAWERAGADASSAGMVDAGFENQKELTKMQLDNQKEIAEMQNETQKEIAGIQSATSRQNTKDQVYAQNEMLAYQWKESTARVASIMENTNLSKQQQVSEIMRQMLTQAQTAGQYFTNDQIKEMTRKVSAEVDLVHQQTQNQRYGSSHIGATAKDISNVVTDAASGVVDIFHGIDKAVADTWNNFWKDGKADGIGSNLSRK*	H	Structural	203	Q	W	Missense	1	1	single_orf	hydrophilic	polar	noncharge	NA	Polar_uncharged	hydrophobic	nonpolar	noncharge	aromatic	Aromatic	hydrophilic_to_hydrophobic	polar_to_nonpolar	noncharge_to_noncharge	Polar_uncharged_to_Aromatic	Polar_uncharged_to_Aromatic;noncharge_to_noncharge;polar_to_nonpolar;hydrophilic_to_hydrophobic	TRUE	FALSE	FALSE	FALSE	helix	101	50	helix50	H	PPI	Tunnel (PDB_4JPP)	Surface	Bind-H	Single-interaction	PPI	1	Interacting	Interacting	Gln	Glutamine	Trp	Tryptophan	H_Q203W	H_Q203	Interface	Interface	Interface	Surface	Surface	Interface	Interface	Q203W	NO	YES	NO	NO	H Q203W	Q203W	C Q203W	-1.92	0.97	-0.073	0.123	0.2952	-8.075391	-4.97117809755631	-4.946799520357581	-0.05	-0.18	-0.46	-4.456633567810059	-3.993179	H_4JPP_C	NA
gpH_Q203A	1	1.0241291029092154	NA	NA	0.017110774477576484	0.11472077993990815	0.14104154121491122	0.04605648471571433	2.691400150331982	0	Neutral	Neutral	Neutral	Tolerated	Neutral	Neutral	MFGAIAGGIASALAGGAMSKLFGGGQKAASGGIQGDVLATDNNTVGMGDAGIKSAIQGSNIPNPDEAAPSFVSGAMAKAGKGLLEGTLQAGTSAVSDKLLDLVGLGGKSAADKGKDTRDYLAAAFPELNAWERAGADASSAGMVDAGFENQKELTKMQLDNQKEIAEMQNETQKEIAGIQSATSRQNTKDQVYAQNEMLAYQAKESTARVASIMENTNLSKQQQVSEIMRQMLTQAQTAGQYFTNDQIKEMTRKVSAEVDLVHQQTQNQRYGSSHIGATAKDISNVVTDAASGVVDIFHGIDKAVADTWNNFWKDGKADGIGSNLSRK*	H	Structural	203	Q	A	Missense	1	1	single_orf	hydrophilic	polar	noncharge	NA	Polar_uncharged	hydrophobic	nonpolar	noncharge	aliphatic	Nonpolar_hydrophobic	hydrophilic_to_hydrophobic	polar_to_nonpolar	noncharge_to_noncharge	Polar_uncharged_to_Nonpolar_hydrophobic	Polar_uncharged_to_Nonpolar_hydrophobic;noncharge_to_noncharge;polar_to_nonpolar;hydrophilic_to_hydrophobic	NA	FALSE	FALSE	FALSE	helix	101	50	helix50	H	PPI	Tunnel (PDB_4JPP)	Surface	Bind-H	Single-interaction	PPI	1	Interacting	Interacting	Gln	Glutamine	Ala	Alanine	H_Q203A	H_Q203	Interface	Interface	Interface	Surface	Surface	Interface	Interface	Q203A	NO	YES	NO	NO	H Q203A	Q203A	C Q203A	-0.46	0.66	-0.084	0.09	0.0667	-8.075391	-4.97117809755631	-4.946799520357581	0.4	0.28	0.13	-0.5371580719947815	-6.6832194	H_4JPP_C	NA
gpH_Q203N	1	0.7241793854643139	NA	NA	0.01549225780687039	0.003695857597023844	0.006792036089426173	-0.2538932327291872	-16.386422299402533	0.15	Detrimental	Detrimental	Detrimental	Deleterious	Fitness-decreasing	Fitness-decreasing	MFGAIAGGIASALAGGAMSKLFGGGQKAASGGIQGDVLATDNNTVGMGDAGIKSAIQGSNIPNPDEAAPSFVSGAMAKAGKGLLEGTLQAGTSAVSDKLLDLVGLGGKSAADKGKDTRDYLAAAFPELNAWERAGADASSAGMVDAGFENQKELTKMQLDNQKEIAEMQNETQKEIAGIQSATSRQNTKDQVYAQNEMLAYQNKESTARVASIMENTNLSKQQQVSEIMRQMLTQAQTAGQYFTNDQIKEMTRKVSAEVDLVHQQTQNQRYGSSHIGATAKDISNVVTDAASGVVDIFHGIDKAVADTWNNFWKDGKADGIGSNLSRK*	H	Structural	203	Q	N	Missense	1	1	single_orf	hydrophilic	polar	noncharge	NA	Polar_uncharged	hydrophilic	polar	noncharge	NA	Polar_uncharged	hydrophilic_to_hydrophilic	polar_to_polar	noncharge_to_noncharge	Polar_uncharged_to_Polar_uncharged	Polar_uncharged_to_Polar_uncharged;noncharge_to_noncharge;polar_to_polar;hydrophilic_to_hydrophilic	NA	FALSE	FALSE	FALSE	helix	101	50	helix50	H	PPI	Tunnel (PDB_4JPP)	Surface	Bind-H	Single-interaction	PPI	1	Interacting	Interacting	Gln	Glutamine	Asn	Asparagine	H_Q203N	H_Q203	Interface	Interface	Interface	Surface	Surface	Interface	Interface	Q203N	NO	YES	NO	NO	H Q203N	Q203N	C Q203N	-1.34	0.99	-0.099	0.073	-0.2401	-8.075391	-2.98604024545234	-2.971396752257426	0.41	0.3	0.19	-0.7889834642410278	-5.8527446	H_4JPP_C	NA
gpH_Q203D	1	0.42219408811836107	NA	NA	0.01564014058635798	7.886988419871788e-4	0.002904691373279841	-0.5558785300751401	-35.53758935158645	0.5	Detrimental	Lethal	Lethal	Deleterious	Fitness-decreasing	Lethal	MFGAIAGGIASALAGGAMSKLFGGGQKAASGGIQGDVLATDNNTVGMGDAGIKSAIQGSNIPNPDEAAPSFVSGAMAKAGKGLLEGTLQAGTSAVSDKLLDLVGLGGKSAADKGKDTRDYLAAAFPELNAWERAGADASSAGMVDAGFENQKELTKMQLDNQKEIAEMQNETQKEIAGIQSATSRQNTKDQVYAQNEMLAYQDKESTARVASIMENTNLSKQQQVSEIMRQMLTQAQTAGQYFTNDQIKEMTRKVSAEVDLVHQQTQNQRYGSSHIGATAKDISNVVTDAASGVVDIFHGIDKAVADTWNNFWKDGKADGIGSNLSRK*	H	Structural	203	Q	D	Missense	1	1	single_orf	hydrophilic	polar	noncharge	NA	Polar_uncharged	hydrophilic	polar	negative	NA	Negatively_charged	hydrophilic_to_hydrophilic	polar_to_polar	noncharge_to_negative	Polar_uncharged_to_Negatively_charged	Polar_uncharged_to_Negatively_charged;noncharge_to_negative;polar_to_polar;hydrophilic_to_hydrophilic	NA	FALSE	FALSE	FALSE	helix	101	50	helix50	H	PPI	Tunnel (PDB_4JPP)	Surface	Bind-H	Single-interaction	PPI	1	Interacting	Interacting	Gln	Glutamine	Asp	Aspartic Acid	H_Q203D	H_Q203	Interface	Interface	Interface	Surface	Surface	Interface	Interface	Q203D	NO	YES	NO	NO	H Q203D	Q203D	C Q203D	-1.9	1.8	-0.141	0.15	-0.1598	-8.075391	-2.98604024545234	-2.971396752257426	0.13	0.22	-0.01	-1.0933436155319214	-6.2027254	H_4JPP_C	NA
gpH_K204T	1	1.0789568421247338	NA	NA	0.013784833729921286	0.018138607717022914	0.026986462912363694	0.10088422393123264	7.317381716458525	0.1	Beneficial	Beneficial	Neutral	Tolerated	Fitness-increasing	Fitness-increasing	MFGAIAGGIASALAGGAMSKLFGGGQKAASGGIQGDVLATDNNTVGMGDAGIKSAIQGSNIPNPDEAAPSFVSGAMAKAGKGLLEGTLQAGTSAVSDKLLDLVGLGGKSAADKGKDTRDYLAAAFPELNAWERAGADASSAGMVDAGFENQKELTKMQLDNQKEIAEMQNETQKEIAGIQSATSRQNTKDQVYAQNEMLAYQQTESTARVASIMENTNLSKQQQVSEIMRQMLTQAQTAGQYFTNDQIKEMTRKVSAEVDLVHQQTQNQRYGSSHIGATAKDISNVVTDAASGVVDIFHGIDKAVADTWNNFWKDGKADGIGSNLSRK*	H	Structural	204	K	T	Missense	1	1	single_orf	hydrophilic	polar	positive	NA	Positively_charged	hydrophilic	polar	noncharge	NA	Polar_uncharged	hydrophilic_to_hydrophilic	polar_to_polar	positive_to_noncharge	Positively_charged_to_Polar_uncharged	Positively_charged_to_Polar_uncharged;positive_to_noncharge;polar_to_polar;hydrophilic_to_hydrophilic	NA	FALSE	FALSE	FALSE	helix	83	41	helix41	H	PPI	Tunnel (PDB_4JPP)	Surface	Bind-H	Single-interaction	PPI	1	Interacting	Interacting	Lys	Lysine	Thr	Threonine	H_K204T	H_K204	Interface	Interface	Interface	Surface	Surface	Interface	Interface	K204T	NO	YES	NO	NO	H K204T	K204T	C K204T	0.07	0.15	-0.034	0.155	-0.0912	-4.601113	-4.18446409869136	-2.682457324648154	0.59	0.4	0.18	-0.6000735759735107	-5.575369	H_4JPP_C	NA
gpH_K204A	1	0.9772646286955661	NA	NA	0.01788957259083411	0.9680810881276556	0.9721404247024686	-8.079894979350355e-4	-0.04516131225454728	0	Neutral	Neutral	Neutral	Tolerated	Neutral	Neutral	MFGAIAGGIASALAGGAMSKLFGGGQKAASGGIQGDVLATDNNTVGMGDAGIKSAIQGSNIPNPDEAAPSFVSGAMAKAGKGLLEGTLQAGTSAVSDKLLDLVGLGGKSAADKGKDTRDYLAAAFPELNAWERAGADASSAGMVDAGFENQKELTKMQLDNQKEIAEMQNETQKEIAGIQSATSRQNTKDQVYAQNEMLAYQQAESTARVASIMENTNLSKQQQVSEIMRQMLTQAQTAGQYFTNDQIKEMTRKVSAEVDLVHQQTQNQRYGSSHIGATAKDISNVVTDAASGVVDIFHGIDKAVADTWNNFWKDGKADGIGSNLSRK*	H	Structural	204	K	A	Missense	1	1	single_orf	hydrophilic	polar	positive	NA	Positively_charged	hydrophobic	nonpolar	noncharge	aliphatic	Nonpolar_hydrophobic	hydrophilic_to_hydrophobic	polar_to_nonpolar	positive_to_noncharge	Positively_charged_to_Nonpolar_hydrophobic	Positively_charged_to_Nonpolar_hydrophobic;positive_to_noncharge;polar_to_nonpolar;hydrophilic_to_hydrophobic	NA	FALSE	FALSE	FALSE	helix	83	41	helix41	H	PPI	Tunnel (PDB_4JPP)	Surface	Bind-H	Single-interaction	PPI	1	Interacting	Interacting	Lys	Lysine	Ala	Alanine	H_K204A	H_K204	Interface	Interface	Interface	Surface	Surface	Interface	Interface	K204A	NO	YES	NO	NO	H K204A	K204A	C K204A	0.05	0.08	-0.034	0.198	0.163	-4.601113	-4.18446409869136	-2.682457324648154	0.75	0.06	0.02	1.0918500423431396	-6.545303	H_4JPP_C	NA
gpH_K204V	1	1.040010404294731	NA	NA	0.01648438421072567	0.06406769152818814	0.0837737320892311	0.0619377861012298	3.7569618427058464	0	Neutral	Neutral	Neutral	Tolerated	Neutral	Neutral	MFGAIAGGIASALAGGAMSKLFGGGQKAASGGIQGDVLATDNNTVGMGDAGIKSAIQGSNIPNPDEAAPSFVSGAMAKAGKGLLEGTLQAGTSAVSDKLLDLVGLGGKSAADKGKDTRDYLAAAFPELNAWERAGADASSAGMVDAGFENQKELTKMQLDNQKEIAEMQNETQKEIAGIQSATSRQNTKDQVYAQNEMLAYQQVESTARVASIMENTNLSKQQQVSEIMRQMLTQAQTAGQYFTNDQIKEMTRKVSAEVDLVHQQTQNQRYGSSHIGATAKDISNVVTDAASGVVDIFHGIDKAVADTWNNFWKDGKADGIGSNLSRK*	H	Structural	204	K	V	Missense	1	1	single_orf	hydrophilic	polar	positive	NA	Positively_charged	hydrophobic	nonpolar	noncharge	aliphatic	Nonpolar_hydrophobic	hydrophilic_to_hydrophobic	polar_to_nonpolar	positive_to_noncharge	Positively_charged_to_Nonpolar_hydrophobic	Positively_charged_to_Nonpolar_hydrophobic;positive_to_noncharge;polar_to_nonpolar;hydrophilic_to_hydrophobic	NA	FALSE	FALSE	FALSE	helix	83	41	helix41	H	PPI	Tunnel (PDB_4JPP)	Surface	Bind-H	Single-interaction	PPI	1	Interacting	Interacting	Lys	Lysine	Val	Valine	H_K204V	H_K204	Interface	Interface	Interface	Surface	Surface	Interface	Interface	K204V	NO	YES	NO	NO	H K204V	K204V	C K204V	0.23	-0.17	0.003	0.244	0.0518	-4.601113	-4.18446409869136	-2.682457324648154	0.51	0.25	0.19	-0.31333088874816895	-4.8073053	H_4JPP_C	NA
gpH_K204C	1	0.554538579783326	NA	NA	0.019125285591012852	0.002030066115747964	0.004226246109663697	-0.4235340384101751	-22.143491156897376	0.15	Detrimental	Detrimental	Detrimental	Deleterious	Fitness-decreasing	Fitness-decreasing	MFGAIAGGIASALAGGAMSKLFGGGQKAASGGIQGDVLATDNNTVGMGDAGIKSAIQGSNIPNPDEAAPSFVSGAMAKAGKGLLEGTLQAGTSAVSDKLLDLVGLGGKSAADKGKDTRDYLAAAFPELNAWERAGADASSAGMVDAGFENQKELTKMQLDNQKEIAEMQNETQKEIAGIQSATSRQNTKDQVYAQNEMLAYQQCESTARVASIMENTNLSKQQQVSEIMRQMLTQAQTAGQYFTNDQIKEMTRKVSAEVDLVHQQTQNQRYGSSHIGATAKDISNVVTDAASGVVDIFHGIDKAVADTWNNFWKDGKADGIGSNLSRK*	H	Structural	204	K	C	Missense	1	1	single_orf	hydrophilic	polar	positive	NA	Positively_charged	hydrophilic	polar	noncharge	NA	Polar_uncharged	hydrophilic_to_hydrophilic	polar_to_polar	positive_to_noncharge	Positively_charged_to_Polar_uncharged	Positively_charged_to_Polar_uncharged;positive_to_noncharge;polar_to_polar;hydrophilic_to_hydrophilic	NA	FALSE	FALSE	TRUE	helix	83	41	helix41	H	PPI	Tunnel (PDB_4JPP)	Surface	Bind-H	Single-interaction	PPI	1	Interacting	Interacting	Lys	Lysine	Cys	Cysteine	H_K204C	H_K204	Interface	Interface	Interface	Surface	Surface	Interface	Interface	K204C	NO	YES	NO	NO	H K204C	K204C	C K204C	0.04	-0.04	-0.014	0.217	0.169	-4.601113	-4.18446409869136	-2.682457324648154	0.19	-0.11	-0.26	-4.496128559112549	-4.1135817	H_4JPP_C	NA
gpH_K204L	1	0.934727918118493	NA	NA	0.01761911131159604	0.1330154517346469	0.1610653732975867	-0.043344700075008125	-2.4598668048868535	0	Neutral	Neutral	Neutral	Tolerated	Neutral	Neutral	MFGAIAGGIASALAGGAMSKLFGGGQKAASGGIQGDVLATDNNTVGMGDAGIKSAIQGSNIPNPDEAAPSFVSGAMAKAGKGLLEGTLQAGTSAVSDKLLDLVGLGGKSAADKGKDTRDYLAAAFPELNAWERAGADASSAGMVDAGFENQKELTKMQLDNQKEIAEMQNETQKEIAGIQSATSRQNTKDQVYAQNEMLAYQQLESTARVASIMENTNLSKQQQVSEIMRQMLTQAQTAGQYFTNDQIKEMTRKVSAEVDLVHQQTQNQRYGSSHIGATAKDISNVVTDAASGVVDIFHGIDKAVADTWNNFWKDGKADGIGSNLSRK*	H	Structural	204	K	L	Missense	1	1	single_orf	hydrophilic	polar	positive	NA	Positively_charged	hydrophobic	nonpolar	noncharge	aliphatic	Nonpolar_hydrophobic	hydrophilic_to_hydrophobic	polar_to_nonpolar	positive_to_noncharge	Positively_charged_to_Nonpolar_hydrophobic	Positively_charged_to_Nonpolar_hydrophobic;positive_to_noncharge;polar_to_nonpolar;hydrophilic_to_hydrophobic	NA	FALSE	FALSE	FALSE	helix	83	41	helix41	H	PPI	Tunnel (PDB_4JPP)	Surface	Bind-H	Single-interaction	PPI	1	Interacting	Interacting	Lys	Lysine	Leu	Leucine	H_K204L	H_K204	Interface	Interface	Interface	Surface	Surface	Interface	Interface	K204L	NO	YES	NO	NO	H K204L	K204L	C K204L	0.14	-0.2	0.017	0.245	0.0691	-4.601113	-4.18446409869136	-2.682457324648154	0.56	0.18	0.18	-0.1827466785907745	-5.1807137	H_4JPP_C	NA
gpH_K204H	1	1.0537590099789549	NA	NA	0.01985176782590294	0.06240290128020787	0.0818035418307213	0.07568639178545378	3.81229747254417	0	Neutral	Neutral	Neutral	Tolerated	Neutral	Neutral	MFGAIAGGIASALAGGAMSKLFGGGQKAASGGIQGDVLATDNNTVGMGDAGIKSAIQGSNIPNPDEAAPSFVSGAMAKAGKGLLEGTLQAGTSAVSDKLLDLVGLGGKSAADKGKDTRDYLAAAFPELNAWERAGADASSAGMVDAGFENQKELTKMQLDNQKEIAEMQNETQKEIAGIQSATSRQNTKDQVYAQNEMLAYQQHESTARVASIMENTNLSKQQQVSEIMRQMLTQAQTAGQYFTNDQIKEMTRKVSAEVDLVHQQTQNQRYGSSHIGATAKDISNVVTDAASGVVDIFHGIDKAVADTWNNFWKDGKADGIGSNLSRK*	H	Structural	204	K	H	Missense	1	1	single_orf	hydrophilic	polar	positive	NA	Positively_charged	hydrophilic	polar	positive	NA	Positively_charged	hydrophilic_to_hydrophilic	polar_to_polar	positive_to_positive	Positively_charged_to_Positively_charged	Positively_charged_to_Positively_charged;positive_to_positive;polar_to_polar;hydrophilic_to_hydrophilic	NA	FALSE	FALSE	FALSE	helix	83	41	helix41	H	PPI	Tunnel (PDB_4JPP)	Surface	Bind-H	Single-interaction	PPI	1	Interacting	Interacting	Lys	Lysine	His	Histidine	H_K204H	H_K204	Interface	Interface	Interface	Surface	Surface	Interface	Interface	K204H	NO	YES	NO	NO	H K204H	K204H	C K204H	0.09	0.1	-0.033	0.102	-0.11	-4.601113	-3.81414386842712	-2.4450629556898047	0.32	0.35	-0.05	-1.995851159095764	-5.6462364	H_4JPP_C	NA
gpH_K204Q	1	1.0600951869374546	NA	NA	0.013404889998921473	0.025652912803498795	0.03681440017617369	0.08202256874395353	6.117870821329881	0	Beneficial	Beneficial	Neutral	Tolerated	Fitness-increasing	Fitness-increasing	MFGAIAGGIASALAGGAMSKLFGGGQKAASGGIQGDVLATDNNTVGMGDAGIKSAIQGSNIPNPDEAAPSFVSGAMAKAGKGLLEGTLQAGTSAVSDKLLDLVGLGGKSAADKGKDTRDYLAAAFPELNAWERAGADASSAGMVDAGFENQKELTKMQLDNQKEIAEMQNETQKEIAGIQSATSRQNTKDQVYAQNEMLAYQQQESTARVASIMENTNLSKQQQVSEIMRQMLTQAQTAGQYFTNDQIKEMTRKVSAEVDLVHQQTQNQRYGSSHIGATAKDISNVVTDAASGVVDIFHGIDKAVADTWNNFWKDGKADGIGSNLSRK*	H	Structural	204	K	Q	Missense	1	1	single_orf	hydrophilic	polar	positive	NA	Positively_charged	hydrophilic	polar	noncharge	NA	Polar_uncharged	hydrophilic_to_hydrophilic	polar_to_polar	positive_to_noncharge	Positively_charged_to_Polar_uncharged	Positively_charged_to_Polar_uncharged;positive_to_noncharge;polar_to_polar;hydrophilic_to_hydrophilic	NA	FALSE	FALSE	FALSE	helix	83	41	helix41	H	PPI	Tunnel (PDB_4JPP)	Surface	Bind-H	Single-interaction	PPI	1	Interacting	Interacting	Lys	Lysine	Gln	Glutamine	H_K204Q	H_K204	Interface	Interface	Interface	Surface	Surface	Interface	Interface	K204Q	NO	YES	NO	NO	H K204Q	K204Q	C K204Q	0.06	0.14	-0.068	0.113	0.0342	-2.556125	-3.08933709893458	-1.9804244304392535	0.6	0.49	0.36	0.09200394153594972	-5.602485	H_4JPP_C	NA
gpH_K204N	1	1.0503799283111892	NA	NA	0.011383952258455454	0.02385950213414656	0.034507135616659516	0.0723073101176881	6.350272342881575	0	Beneficial	Beneficial	Neutral	Tolerated	Fitness-increasing	Fitness-increasing	MFGAIAGGIASALAGGAMSKLFGGGQKAASGGIQGDVLATDNNTVGMGDAGIKSAIQGSNIPNPDEAAPSFVSGAMAKAGKGLLEGTLQAGTSAVSDKLLDLVGLGGKSAADKGKDTRDYLAAAFPELNAWERAGADASSAGMVDAGFENQKELTKMQLDNQKEIAEMQNETQKEIAGIQSATSRQNTKDQVYAQNEMLAYQQNESTARVASIMENTNLSKQQQVSEIMRQMLTQAQTAGQYFTNDQIKEMTRKVSAEVDLVHQQTQNQRYGSSHIGATAKDISNVVTDAASGVVDIFHGIDKAVADTWNNFWKDGKADGIGSNLSRK*	H	Structural	204	K	N	Missense	1	1	single_orf	hydrophilic	polar	positive	NA	Positively_charged	hydrophilic	polar	noncharge	NA	Polar_uncharged	hydrophilic_to_hydrophilic	polar_to_polar	positive_to_noncharge	Positively_charged_to_Polar_uncharged	Positively_charged_to_Polar_uncharged;positive_to_noncharge;polar_to_polar;hydrophilic_to_hydrophilic	NA	FALSE	FALSE	FALSE	helix	83	41	helix41	H	PPI	Tunnel (PDB_4JPP)	Surface	Bind-H	Single-interaction	PPI	1	Interacting	Interacting	Lys	Lysine	Asn	Asparagine	H_K204N	H_K204	Interface	Interface	Interface	Surface	Surface	Interface	Interface	K204N	NO	YES	NO	NO	H K204N	K204N	C K204N	0.02	0.32	-0.035	0.149	-0.2473	-4.601113	-3.81414386842712	-2.4450629556898047	0.51	0.52	0.12	-0.3504968285560608	-5.993899	H_4JPP_C	NA
gpH_K204P	1	0.3457390608892823	NA	NA	0.016727417599136426	6.974778866686293e-4	0.002904691373279841	-0.6323335573042188	-37.79831996391024	0.5	Detrimental	Lethal	Lethal	Deleterious	Fitness-decreasing	Lethal	MFGAIAGGIASALAGGAMSKLFGGGQKAASGGIQGDVLATDNNTVGMGDAGIKSAIQGSNIPNPDEAAPSFVSGAMAKAGKGLLEGTLQAGTSAVSDKLLDLVGLGGKSAADKGKDTRDYLAAAFPELNAWERAGADASSAGMVDAGFENQKELTKMQLDNQKEIAEMQNETQKEIAGIQSATSRQNTKDQVYAQNEMLAYQQPESTARVASIMENTNLSKQQQVSEIMRQMLTQAQTAGQYFTNDQIKEMTRKVSAEVDLVHQQTQNQRYGSSHIGATAKDISNVVTDAASGVVDIFHGIDKAVADTWNNFWKDGKADGIGSNLSRK*	H	Structural	204	K	P	Missense	1	1	single_orf	hydrophilic	polar	positive	NA	Positively_charged	hydrophobic	nonpolar	noncharge	aliphatic	Nonpolar_hydrophobic	hydrophilic_to_hydrophobic	polar_to_nonpolar	positive_to_noncharge	Positively_charged_to_Nonpolar_hydrophobic	Positively_charged_to_Nonpolar_hydrophobic;positive_to_noncharge;polar_to_nonpolar;hydrophilic_to_hydrophobic	NA	FALSE	TRUE	FALSE	helix	83	41	helix41	H	PPI	Tunnel (PDB_4JPP)	Surface	Bind-H	Single-interaction	PPI	1	Interacting	Interacting	Lys	Lysine	Pro	Proline	H_K204P	H_K204	Interface	Interface	Interface	Surface	Surface	Interface	Interface	K204P	NO	YES	NO	NO	H K204P	K204P	C K204P	-0.73	1.13	-0.113	0.413	-1.1079	-4.601113	-4.18446409869136	-2.682457324648154	-0.49	-0.39	-0.81	-2.026294231414795	-5.9644837	H_4JPP_C	NA
gpH_K204M	1	0.9648795313893157	NA	NA	0.018763552461285575	0.5548139104778727	0.5874729959252722	-0.013193086804185405	-0.7030653941532399	0	Neutral	Neutral	Neutral	Tolerated	Neutral	Neutral	MFGAIAGGIASALAGGAMSKLFGGGQKAASGGIQGDVLATDNNTVGMGDAGIKSAIQGSNIPNPDEAAPSFVSGAMAKAGKGLLEGTLQAGTSAVSDKLLDLVGLGGKSAADKGKDTRDYLAAAFPELNAWERAGADASSAGMVDAGFENQKELTKMQLDNQKEIAEMQNETQKEIAGIQSATSRQNTKDQVYAQNEMLAYQQMESTARVASIMENTNLSKQQQVSEIMRQMLTQAQTAGQYFTNDQIKEMTRKVSAEVDLVHQQTQNQRYGSSHIGATAKDISNVVTDAASGVVDIFHGIDKAVADTWNNFWKDGKADGIGSNLSRK*	H	Structural	204	K	M	Missense	1	1	single_orf	hydrophilic	polar	positive	NA	Positively_charged	hydrophobic	nonpolar	noncharge	aliphatic	Nonpolar_hydrophobic	hydrophilic_to_hydrophobic	polar_to_nonpolar	positive_to_noncharge	Positively_charged_to_Nonpolar_hydrophobic	Positively_charged_to_Nonpolar_hydrophobic;positive_to_noncharge;polar_to_nonpolar;hydrophilic_to_hydrophobic	NA	FALSE	FALSE	FALSE	helix	83	41	helix41	H	PPI	Tunnel (PDB_4JPP)	Surface	Bind-H	Single-interaction	PPI	1	Interacting	Interacting	Lys	Lysine	Met	Methionine	H_K204M	H_K204	Interface	Interface	Interface	Surface	Surface	Interface	Interface	K204M	NO	YES	NO	NO	H K204M	K204M	C K204M	0.17	-0.58	-0.029	0.295	0.088	-4.601113	-4.18446409869136	-2.682457324648154	0.53	0.27	0.18	-0.6462610960006714	-4.2654037	H_4JPP_C	NA
gpH_K204E	1	1.0525013947425992	NA	NA	0.013450576528934593	0.03110670618594291	0.04371151731016331	0.07442877654909807	5.532617481458705	0	Beneficial	Beneficial	Neutral	Tolerated	Fitness-increasing	Fitness-increasing	MFGAIAGGIASALAGGAMSKLFGGGQKAASGGIQGDVLATDNNTVGMGDAGIKSAIQGSNIPNPDEAAPSFVSGAMAKAGKGLLEGTLQAGTSAVSDKLLDLVGLGGKSAADKGKDTRDYLAAAFPELNAWERAGADASSAGMVDAGFENQKELTKMQLDNQKEIAEMQNETQKEIAGIQSATSRQNTKDQVYAQNEMLAYQQEESTARVASIMENTNLSKQQQVSEIMRQMLTQAQTAGQYFTNDQIKEMTRKVSAEVDLVHQQTQNQRYGSSHIGATAKDISNVVTDAASGVVDIFHGIDKAVADTWNNFWKDGKADGIGSNLSRK*	H	Structural	204	K	E	Missense	1	1	single_orf	hydrophilic	polar	positive	NA	Positively_charged	hydrophilic	polar	negative	NA	Negatively_charged	hydrophilic_to_hydrophilic	polar_to_polar	positive_to_negative	Positively_charged_to_Negatively_charged	Positively_charged_to_Negatively_charged;positive_to_negative;polar_to_polar;hydrophilic_to_hydrophilic	NA	FALSE	FALSE	FALSE	helix	83	41	helix41	H	PPI	Tunnel (PDB_4JPP)	Surface	Bind-H	Single-interaction	PPI	1	Interacting	Interacting	Lys	Lysine	Glu	Glutamic Acid	H_K204E	H_K204	Interface	Interface	Interface	Surface	Surface	Interface	Interface	K204E	NO	YES	NO	NO	H K204E	K204E	C K204E	0.11	0.23	-0.019	0.214	0.0437	-1.287844	-3.81414386842712	-2.4450629556898047	0.45	0.54	0.29	-0.9722667932510376	-6.258041	H_4JPP_C	NA
gpH_K204I	1	0.9839268925357453	NA	NA	0.022086126058492455	0.8157835043763066	0.8342812700127104	0.00585427434224417	0.26504999810078855	0	Neutral	Neutral	Neutral	Tolerated	Neutral	Neutral	MFGAIAGGIASALAGGAMSKLFGGGQKAASGGIQGDVLATDNNTVGMGDAGIKSAIQGSNIPNPDEAAPSFVSGAMAKAGKGLLEGTLQAGTSAVSDKLLDLVGLGGKSAADKGKDTRDYLAAAFPELNAWERAGADASSAGMVDAGFENQKELTKMQLDNQKEIAEMQNETQKEIAGIQSATSRQNTKDQVYAQNEMLAYQQIESTARVASIMENTNLSKQQQVSEIMRQMLTQAQTAGQYFTNDQIKEMTRKVSAEVDLVHQQTQNQRYGSSHIGATAKDISNVVTDAASGVVDIFHGIDKAVADTWNNFWKDGKADGIGSNLSRK*	H	Structural	204	K	I	Missense	1	1	single_orf	hydrophilic	polar	positive	NA	Positively_charged	hydrophobic	nonpolar	noncharge	aliphatic	Nonpolar_hydrophobic	hydrophilic_to_hydrophobic	polar_to_nonpolar	positive_to_noncharge	Positively_charged_to_Nonpolar_hydrophobic	Positively_charged_to_Nonpolar_hydrophobic;positive_to_noncharge;polar_to_nonpolar;hydrophilic_to_hydrophobic	NA	FALSE	FALSE	FALSE	helix	83	41	helix41	H	PPI	Tunnel (PDB_4JPP)	Surface	Bind-H	Single-interaction	PPI	1	Interacting	Interacting	Lys	Lysine	Ile	Isoleucine	H_K204I	H_K204	Interface	Interface	Interface	Surface	Surface	Interface	Interface	K204I	NO	YES	NO	NO	H K204I	K204I	C K204I	0.3	-0.52	0.016	0.212	0.0883	-4.601113	-4.18446409869136	-2.682457324648154	0.51	0.22	0.1	-0.3945815563201904	-4.3771005	H_4JPP_C	NA
gpH_K204D	1	1.0601106381608225	NA	NA	0.019852215712980147	0.05385036142939903	0.07167342248978466	0.08203801996732141	4.132133581519295	0	Neutral	Neutral	Neutral	Tolerated	Neutral	Neutral	MFGAIAGGIASALAGGAMSKLFGGGQKAASGGIQGDVLATDNNTVGMGDAGIKSAIQGSNIPNPDEAAPSFVSGAMAKAGKGLLEGTLQAGTSAVSDKLLDLVGLGGKSAADKGKDTRDYLAAAFPELNAWERAGADASSAGMVDAGFENQKELTKMQLDNQKEIAEMQNETQKEIAGIQSATSRQNTKDQVYAQNEMLAYQQDESTARVASIMENTNLSKQQQVSEIMRQMLTQAQTAGQYFTNDQIKEMTRKVSAEVDLVHQQTQNQRYGSSHIGATAKDISNVVTDAASGVVDIFHGIDKAVADTWNNFWKDGKADGIGSNLSRK*	H	Structural	204	K	D	Missense	1	1	single_orf	hydrophilic	polar	positive	NA	Positively_charged	hydrophilic	polar	negative	NA	Negatively_charged	hydrophilic_to_hydrophilic	polar_to_polar	positive_to_negative	Positively_charged_to_Negatively_charged	Positively_charged_to_Negatively_charged;positive_to_negative;polar_to_polar;hydrophilic_to_hydrophilic	NA	FALSE	FALSE	FALSE	helix	83	41	helix41	H	PPI	Tunnel (PDB_4JPP)	Surface	Bind-H	Single-interaction	PPI	1	Interacting	Interacting	Lys	Lysine	Asp	Aspartic Acid	H_K204D	H_K204	Interface	Interface	Interface	Surface	Surface	Interface	Interface	K204D	NO	YES	NO	NO	H K204D	K204D	C K204D	0.16	0.48	-0.016	0.298	-0.3109	-1.287844	-3.81414386842712	-2.4450629556898047	0.31	0.52	-0.06	-1.5734822750091553	-6.207457	H_4JPP_C	NA
gpH_K204R	1	0.9928908185524393	NA	NA	0.01842789585126481	0.505724597340067	0.540163738823562	0.014818200358938216	0.8040494729781873	0	Neutral	Neutral	Neutral	Tolerated	Neutral	Neutral	MFGAIAGGIASALAGGAMSKLFGGGQKAASGGIQGDVLATDNNTVGMGDAGIKSAIQGSNIPNPDEAAPSFVSGAMAKAGKGLLEGTLQAGTSAVSDKLLDLVGLGGKSAADKGKDTRDYLAAAFPELNAWERAGADASSAGMVDAGFENQKELTKMQLDNQKEIAEMQNETQKEIAGIQSATSRQNTKDQVYAQNEMLAYQQRESTARVASIMENTNLSKQQQVSEIMRQMLTQAQTAGQYFTNDQIKEMTRKVSAEVDLVHQQTQNQRYGSSHIGATAKDISNVVTDAASGVVDIFHGIDKAVADTWNNFWKDGKADGIGSNLSRK*	H	Structural	204	K	R	Missense	1	1	single_orf	hydrophilic	polar	positive	NA	Positively_charged	hydrophilic	polar	positive	NA	Positively_charged	hydrophilic_to_hydrophilic	polar_to_polar	positive_to_positive	Positively_charged_to_Positively_charged	Positively_charged_to_Positively_charged;positive_to_positive;polar_to_polar;hydrophilic_to_hydrophilic	NA	FALSE	FALSE	FALSE	helix	83	41	helix41	H	PPI	Tunnel (PDB_4JPP)	Surface	Bind-H	Single-interaction	PPI	1	Interacting	Interacting	Lys	Lysine	Arg	Arginine	H_K204R	H_K204	Interface	Interface	Interface	Surface	Surface	Interface	Interface	K204R	NO	YES	NO	NO	H K204R	K204R	C K204R	0.07	-0.11	-0.079	0.124	0.0013	-0.50988	-1.738697552739	-1.1145948144593123	0.46	0.39	0.28	-0.03458759933710098	-5.6840878	H_4JPP_C	NA
gpH_K204S	1	1.034220714553423	NA	NA	0.01494969745939301	0.0641094681398584	0.08382152755270057	0.056148096359921906	3.755316139453609	0	Neutral	Neutral	Neutral	Tolerated	Neutral	Neutral	MFGAIAGGIASALAGGAMSKLFGGGQKAASGGIQGDVLATDNNTVGMGDAGIKSAIQGSNIPNPDEAAPSFVSGAMAKAGKGLLEGTLQAGTSAVSDKLLDLVGLGGKSAADKGKDTRDYLAAAFPELNAWERAGADASSAGMVDAGFENQKELTKMQLDNQKEIAEMQNETQKEIAGIQSATSRQNTKDQVYAQNEMLAYQQSESTARVASIMENTNLSKQQQVSEIMRQMLTQAQTAGQYFTNDQIKEMTRKVSAEVDLVHQQTQNQRYGSSHIGATAKDISNVVTDAASGVVDIFHGIDKAVADTWNNFWKDGKADGIGSNLSRK*	H	Structural	204	K	S	Missense	1	1	single_orf	hydrophilic	polar	positive	NA	Positively_charged	hydrophilic	polar	noncharge	NA	Polar_uncharged	hydrophilic_to_hydrophilic	polar_to_polar	positive_to_noncharge	Positively_charged_to_Polar_uncharged	Positively_charged_to_Polar_uncharged;positive_to_noncharge;polar_to_polar;hydrophilic_to_hydrophilic	NA	FALSE	FALSE	FALSE	helix	83	41	helix41	H	PPI	Tunnel (PDB_4JPP)	Surface	Bind-H	Single-interaction	PPI	1	Interacting	Interacting	Lys	Lysine	Ser	Serine	H_K204S	H_K204	Interface	Interface	Interface	Surface	Surface	Interface	Interface	K204S	NO	YES	NO	NO	H K204S	K204S	C K204S	0.05	0.23	-0.051	0.155	-0.0426	-4.601113	-4.18446409869136	-2.682457324648154	0.63	0.39	0.19	-0.17244498431682587	-6.4044576	H_4JPP_C	NA
gpH_K204Y	1	1.0243998515480133	NA	NA	0.023561294932795882	0.1881636187156812	0.22039185221544227	0.046327233354512165	1.9661407775252484	0	Neutral	Neutral	Neutral	Tolerated	Neutral	Neutral	MFGAIAGGIASALAGGAMSKLFGGGQKAASGGIQGDVLATDNNTVGMGDAGIKSAIQGSNIPNPDEAAPSFVSGAMAKAGKGLLEGTLQAGTSAVSDKLLDLVGLGGKSAADKGKDTRDYLAAAFPELNAWERAGADASSAGMVDAGFENQKELTKMQLDNQKEIAEMQNETQKEIAGIQSATSRQNTKDQVYAQNEMLAYQQYESTARVASIMENTNLSKQQQVSEIMRQMLTQAQTAGQYFTNDQIKEMTRKVSAEVDLVHQQTQNQRYGSSHIGATAKDISNVVTDAASGVVDIFHGIDKAVADTWNNFWKDGKADGIGSNLSRK*	H	Structural	204	K	Y	Missense	1	1	single_orf	hydrophilic	polar	positive	NA	Positively_charged	hydrophobic	polar	noncharge	aromatic	Aromatic	hydrophilic_to_hydrophobic	polar_to_polar	positive_to_noncharge	Positively_charged_to_Aromatic	Positively_charged_to_Aromatic;positive_to_noncharge;polar_to_polar;hydrophilic_to_hydrophobic	TRUE	FALSE	FALSE	FALSE	helix	83	41	helix41	H	PPI	Tunnel (PDB_4JPP)	Surface	Bind-H	Single-interaction	PPI	1	Interacting	Interacting	Lys	Lysine	Tyr	Tyrosine	H_K204Y	H_K204	Interface	Interface	Interface	Surface	Surface	Interface	Interface	K204Y	NO	YES	NO	NO	H K204Y	K204Y	C K204Y	0.02	0.31	0.034	0.117	0.0319	-4.601113	-4.18446409869136	-2.682457324648154	0.35	0.3	0	-1.353139042854309	-5.1436095	H_4JPP_C	NA
gpH_K204W	1	0.9662746289785678	NA	NA	0.0160166296488949	0.5380571862532479	0.5715276986006651	-0.011797989214933358	-0.7365257930159632	0	Neutral	Neutral	Neutral	Tolerated	Neutral	Neutral	MFGAIAGGIASALAGGAMSKLFGGGQKAASGGIQGDVLATDNNTVGMGDAGIKSAIQGSNIPNPDEAAPSFVSGAMAKAGKGLLEGTLQAGTSAVSDKLLDLVGLGGKSAADKGKDTRDYLAAAFPELNAWERAGADASSAGMVDAGFENQKELTKMQLDNQKEIAEMQNETQKEIAGIQSATSRQNTKDQVYAQNEMLAYQQWESTARVASIMENTNLSKQQQVSEIMRQMLTQAQTAGQYFTNDQIKEMTRKVSAEVDLVHQQTQNQRYGSSHIGATAKDISNVVTDAASGVVDIFHGIDKAVADTWNNFWKDGKADGIGSNLSRK*	H	Structural	204	K	W	Missense	1	1	single_orf	hydrophilic	polar	positive	NA	Positively_charged	hydrophobic	nonpolar	noncharge	aromatic	Aromatic	hydrophilic_to_hydrophobic	polar_to_nonpolar	positive_to_noncharge	Positively_charged_to_Aromatic	Positively_charged_to_Aromatic;positive_to_noncharge;polar_to_nonpolar;hydrophilic_to_hydrophobic	TRUE	FALSE	FALSE	FALSE	helix	83	41	helix41	H	PPI	Tunnel (PDB_4JPP)	Surface	Bind-H	Single-interaction	PPI	1	Interacting	Interacting	Lys	Lysine	Trp	Tryptophan	H_K204W	H_K204	Interface	Interface	Interface	Surface	Surface	Interface	Interface	K204W	NO	YES	NO	NO	H K204W	K204W	C K204W	0.2	-0.25	0.037	0.127	0.1582	-4.601113	-4.18446409869136	-2.682457324648154	0.09	0.31	-0.07	-2.928428649902344	-4.0901127	H_4JPP_C	NA
gpH_K204F	1	1.0407864413157735	NA	NA	0.02088709392832192	0.09530863491479646	0.11943291204172136	0.06271382312227236	3.002316695889838	0	Neutral	Neutral	Neutral	Tolerated	Neutral	Neutral	MFGAIAGGIASALAGGAMSKLFGGGQKAASGGIQGDVLATDNNTVGMGDAGIKSAIQGSNIPNPDEAAPSFVSGAMAKAGKGLLEGTLQAGTSAVSDKLLDLVGLGGKSAADKGKDTRDYLAAAFPELNAWERAGADASSAGMVDAGFENQKELTKMQLDNQKEIAEMQNETQKEIAGIQSATSRQNTKDQVYAQNEMLAYQQFESTARVASIMENTNLSKQQQVSEIMRQMLTQAQTAGQYFTNDQIKEMTRKVSAEVDLVHQQTQNQRYGSSHIGATAKDISNVVTDAASGVVDIFHGIDKAVADTWNNFWKDGKADGIGSNLSRK*	H	Structural	204	K	F	Missense	1	1	single_orf	hydrophilic	polar	positive	NA	Positively_charged	hydrophobic	nonpolar	noncharge	aromatic	Aromatic	hydrophilic_to_hydrophobic	polar_to_nonpolar	positive_to_noncharge	Positively_charged_to_Aromatic	Positively_charged_to_Aromatic;positive_to_noncharge;polar_to_nonpolar;hydrophilic_to_hydrophobic	TRUE	FALSE	FALSE	FALSE	helix	83	41	helix41	H	PPI	Tunnel (PDB_4JPP)	Surface	Bind-H	Single-interaction	PPI	1	Interacting	Interacting	Lys	Lysine	Phe	Phenylalanine	H_K204F	H_K204	Interface	Interface	Interface	Surface	Surface	Interface	Interface	K204F	NO	YES	NO	NO	H K204F	K204F	C K204F	0.08	-0.42	0.023	0.203	0.0026	-4.601113	-4.18446409869136	-2.682457324648154	0.37	0.22	0.02	-1.4413021802902222	-4.630329	H_4JPP_C	NA
gpH_K204G	1	1.0862372567755507	NA	NA	0.013529888063345059	0.015265369477711843	0.023137912500130274	0.10816463858204961	7.993234875065185	0.1	Beneficial	Beneficial	Neutral	Tolerated	Fitness-increasing	Fitness-increasing	MFGAIAGGIASALAGGAMSKLFGGGQKAASGGIQGDVLATDNNTVGMGDAGIKSAIQGSNIPNPDEAAPSFVSGAMAKAGKGLLEGTLQAGTSAVSDKLLDLVGLGGKSAADKGKDTRDYLAAAFPELNAWERAGADASSAGMVDAGFENQKELTKMQLDNQKEIAEMQNETQKEIAGIQSATSRQNTKDQVYAQNEMLAYQQGESTARVASIMENTNLSKQQQVSEIMRQMLTQAQTAGQYFTNDQIKEMTRKVSAEVDLVHQQTQNQRYGSSHIGATAKDISNVVTDAASGVVDIFHGIDKAVADTWNNFWKDGKADGIGSNLSRK*	H	Structural	204	K	G	Missense	1	1	single_orf	hydrophilic	polar	positive	NA	Positively_charged	hydrophobic	nonpolar	noncharge	aliphatic	Nonpolar_hydrophobic	hydrophilic_to_hydrophobic	polar_to_nonpolar	positive_to_noncharge	Positively_charged_to_Nonpolar_hydrophobic	Positively_charged_to_Nonpolar_hydrophobic;positive_to_noncharge;polar_to_nonpolar;hydrophilic_to_hydrophobic	NA	TRUE	FALSE	FALSE	helix	83	41	helix41	H	PPI	Tunnel (PDB_4JPP)	Surface	Bind-H	Single-interaction	PPI	1	Interacting	Interacting	Lys	Lysine	Gly	Glycine	H_K204G	H_K204	Interface	Interface	Interface	Surface	Surface	Interface	Interface	K204G	NO	YES	NO	NO	H K204G	K204G	C K204G	-0.02	0.38	-0.039	0.273	-0.3799	-4.601113	-4.18446409869136	-2.682457324648154	0.42	-0.02	-0.08	0.07848403602838516	-7.3350263	H_4JPP_C	NA
gpH_E205P	1	0.4210774620718453	NA	NA	0.05683123814108832	0.010249671578154818	0.016270757876399443	-0.5569951561216557	-9.800774933612551	0.5	Detrimental	Lethal	Lethal	Deleterious	Fitness-decreasing	Lethal	MFGAIAGGIASALAGGAMSKLFGGGQKAASGGIQGDVLATDNNTVGMGDAGIKSAIQGSNIPNPDEAAPSFVSGAMAKAGKGLLEGTLQAGTSAVSDKLLDLVGLGGKSAADKGKDTRDYLAAAFPELNAWERAGADASSAGMVDAGFENQKELTKMQLDNQKEIAEMQNETQKEIAGIQSATSRQNTKDQVYAQNEMLAYQQKPSTARVASIMENTNLSKQQQVSEIMRQMLTQAQTAGQYFTNDQIKEMTRKVSAEVDLVHQQTQNQRYGSSHIGATAKDISNVVTDAASGVVDIFHGIDKAVADTWNNFWKDGKADGIGSNLSRK*	H	Structural	205	E	P	Missense	1	1	single_orf	hydrophilic	polar	negative	NA	Negatively_charged	hydrophobic	nonpolar	noncharge	aliphatic	Nonpolar_hydrophobic	hydrophilic_to_hydrophobic	polar_to_nonpolar	negative_to_noncharge	Negatively_charged_to_Nonpolar_hydrophobic	Negatively_charged_to_Nonpolar_hydrophobic;negative_to_noncharge;polar_to_nonpolar;hydrophilic_to_hydrophobic	NA	FALSE	TRUE	FALSE	helix	63	31	helix31	H	PPI	Tunnel (PDB_4JPP)	Surface	Bind-H	Single-interaction	PPI	1	Interacting	Interacting	Glu	Glutamic Acid	Pro	Proline	H_E205P	H_E205	Interface	Interface	Interface	Surface	Surface	Interface	Interface	E205P	NO	YES	NO	NO	H E205P	E205P	C E205P	-1.42	2.47	-0.544	1.113	-1.5178	-8.29378	-4.97396556528274	-4.879220671232973	-0.53	-0.57	-0.55	-7.934050559997559	-5.2275324	H_4JPP_C	NA
gpH_E205V	1	0.5382946060409124	NA	NA	0.016667813757828345	0.0014305359099722192	0.0033804750398832963	-0.4397780121525887	-26.382121602189468	0.15	Detrimental	Detrimental	Detrimental	Deleterious	Fitness-decreasing	Fitness-decreasing	MFGAIAGGIASALAGGAMSKLFGGGQKAASGGIQGDVLATDNNTVGMGDAGIKSAIQGSNIPNPDEAAPSFVSGAMAKAGKGLLEGTLQAGTSAVSDKLLDLVGLGGKSAADKGKDTRDYLAAAFPELNAWERAGADASSAGMVDAGFENQKELTKMQLDNQKEIAEMQNETQKEIAGIQSATSRQNTKDQVYAQNEMLAYQQKVSTARVASIMENTNLSKQQQVSEIMRQMLTQAQTAGQYFTNDQIKEMTRKVSAEVDLVHQQTQNQRYGSSHIGATAKDISNVVTDAASGVVDIFHGIDKAVADTWNNFWKDGKADGIGSNLSRK*	H	Structural	205	E	V	Missense	1	1	single_orf	hydrophilic	polar	negative	NA	Negatively_charged	hydrophobic	nonpolar	noncharge	aliphatic	Nonpolar_hydrophobic	hydrophilic_to_hydrophobic	polar_to_nonpolar	negative_to_noncharge	Negatively_charged_to_Nonpolar_hydrophobic	Negatively_charged_to_Nonpolar_hydrophobic;negative_to_noncharge;polar_to_nonpolar;hydrophilic_to_hydrophobic	NA	FALSE	FALSE	FALSE	helix	63	31	helix31	H	PPI	Tunnel (PDB_4JPP)	Surface	Bind-H	Single-interaction	PPI	1	Interacting	Interacting	Glu	Glutamic Acid	Val	Valine	H_E205V	H_E205	Interface	Interface	Interface	Surface	Surface	Interface	Interface	E205V	NO	YES	NO	NO	H E205V	E205V	C E205V	0	-0.01	-0.283	0.795	-0.4325	-8.29378	-4.97396556528274	-4.879220671232973	0.39	0.32	0.07	-1.979547619819641	-4.1001587	H_4JPP_C	NA
gpH_E205D	1	0.7296440523984955	NA	NA	0.011072274119590558	0.00197228174167563	0.004137622746450125	-0.2484285657950056	-22.43171040832974	0.15	Detrimental	Detrimental	Detrimental	Deleterious	Fitness-decreasing	Fitness-decreasing	MFGAIAGGIASALAGGAMSKLFGGGQKAASGGIQGDVLATDNNTVGMGDAGIKSAIQGSNIPNPDEAAPSFVSGAMAKAGKGLLEGTLQAGTSAVSDKLLDLVGLGGKSAADKGKDTRDYLAAAFPELNAWERAGADASSAGMVDAGFENQKELTKMQLDNQKEIAEMQNETQKEIAGIQSATSRQNTKDQVYAQNEMLAYQQKDSTARVASIMENTNLSKQQQVSEIMRQMLTQAQTAGQYFTNDQIKEMTRKVSAEVDLVHQQTQNQRYGSSHIGATAKDISNVVTDAASGVVDIFHGIDKAVADTWNNFWKDGKADGIGSNLSRK*	H	Structural	205	E	D	Missense	1	1	single_orf	hydrophilic	polar	negative	NA	Negatively_charged	hydrophilic	polar	negative	NA	Negatively_charged	hydrophilic_to_hydrophilic	polar_to_polar	negative_to_negative	Negatively_charged_to_Negatively_charged	Negatively_charged_to_Negatively_charged;negative_to_negative;polar_to_polar;hydrophilic_to_hydrophilic	NA	FALSE	FALSE	FALSE	helix	63	31	helix31	H	PPI	Tunnel (PDB_4JPP)	Surface	Bind-H	Single-interaction	PPI	1	Interacting	Interacting	Glu	Glutamic Acid	Asp	Aspartic Acid	H_E205D	H_E205	Interface	Interface	Interface	Surface	Surface	Interface	Interface	E205D	NO	YES	NO	NO	H E205D	E205D	C E205D	-0.73	1.25	-0.232	0.602	-0.3924	-8.29378	-2.98604024545234	-2.929161671813151	0.38	0.28	0.2	-0.047291189432144165	-5.0612516	H_4JPP_C	NA
gpH_E205S	1	0.5131405977497334	NA	NA	0.018600115766272372	0.001594184956909217	0.003593766079041918	-0.4649320204437677	-24.994102659367908	0.15	Detrimental	Detrimental	Detrimental	Deleterious	Fitness-decreasing	Fitness-decreasing	MFGAIAGGIASALAGGAMSKLFGGGQKAASGGIQGDVLATDNNTVGMGDAGIKSAIQGSNIPNPDEAAPSFVSGAMAKAGKGLLEGTLQAGTSAVSDKLLDLVGLGGKSAADKGKDTRDYLAAAFPELNAWERAGADASSAGMVDAGFENQKELTKMQLDNQKEIAEMQNETQKEIAGIQSATSRQNTKDQVYAQNEMLAYQQKSSTARVASIMENTNLSKQQQVSEIMRQMLTQAQTAGQYFTNDQIKEMTRKVSAEVDLVHQQTQNQRYGSSHIGATAKDISNVVTDAASGVVDIFHGIDKAVADTWNNFWKDGKADGIGSNLSRK*	H	Structural	205	E	S	Missense	1	1	single_orf	hydrophilic	polar	negative	NA	Negatively_charged	hydrophilic	polar	noncharge	NA	Polar_uncharged	hydrophilic_to_hydrophilic	polar_to_polar	negative_to_noncharge	Negatively_charged_to_Polar_uncharged	Negatively_charged_to_Polar_uncharged;negative_to_noncharge;polar_to_polar;hydrophilic_to_hydrophilic	NA	FALSE	FALSE	FALSE	helix	63	31	helix31	H	PPI	Tunnel (PDB_4JPP)	Surface	Bind-H	Single-interaction	PPI	1	Interacting	Interacting	Glu	Glutamic Acid	Ser	Serine	H_E205S	H_E205	Interface	Interface	Interface	Surface	Surface	Interface	Interface	E205S	NO	YES	NO	NO	H E205S	E205S	C E205S	-0.38	1.23	-0.288	0.562	-0.426	-8.29378	-4.97396556528274	-4.879220671232973	0.35	0.33	0.07	-2.3354077339172363	-5.634303	H_4JPP_C	NA
gpH_E205A	1	0.6019435788394127	NA	NA	0.013652996565132072	0.0013110663095221575	0.003244203355531721	-0.37612903935408837	-27.54492463770205	0.15	Detrimental	Detrimental	Detrimental	Deleterious	Fitness-decreasing	Fitness-decreasing	MFGAIAGGIASALAGGAMSKLFGGGQKAASGGIQGDVLATDNNTVGMGDAGIKSAIQGSNIPNPDEAAPSFVSGAMAKAGKGLLEGTLQAGTSAVSDKLLDLVGLGGKSAADKGKDTRDYLAAAFPELNAWERAGADASSAGMVDAGFENQKELTKMQLDNQKEIAEMQNETQKEIAGIQSATSRQNTKDQVYAQNEMLAYQQKASTARVASIMENTNLSKQQQVSEIMRQMLTQAQTAGQYFTNDQIKEMTRKVSAEVDLVHQQTQNQRYGSSHIGATAKDISNVVTDAASGVVDIFHGIDKAVADTWNNFWKDGKADGIGSNLSRK*	H	Structural	205	E	A	Missense	1	1	single_orf	hydrophilic	polar	negative	NA	Negatively_charged	hydrophobic	nonpolar	noncharge	aliphatic	Nonpolar_hydrophobic	hydrophilic_to_hydrophobic	polar_to_nonpolar	negative_to_noncharge	Negatively_charged_to_Nonpolar_hydrophobic	Negatively_charged_to_Nonpolar_hydrophobic;negative_to_noncharge;polar_to_nonpolar;hydrophilic_to_hydrophobic	NA	FALSE	FALSE	FALSE	helix	63	31	helix31	H	PPI	Tunnel (PDB_4JPP)	Surface	Bind-H	Single-interaction	PPI	1	Interacting	Interacting	Glu	Glutamic Acid	Ala	Alanine	H_E205A	H_E205	Interface	Interface	Interface	Surface	Surface	Interface	Interface	E205A	NO	YES	NO	NO	H E205A	E205A	C E205A	0.13	0.89	-0.275	0.608	-0.165	-8.29378	-4.97396556528274	-4.879220671232973	0.42	0.51	0.28	-1.6251401901245115	-6.076213	H_4JPP_C	NA
gpH_E205C	1	0.4470116050885548	NA	NA	0.01888316476757696	0.0012599476011685429	0.0031896937903570515	-0.5310610131049462	-28.121239214091624	0.5	Detrimental	Lethal	Lethal	Deleterious	Fitness-decreasing	Lethal	MFGAIAGGIASALAGGAMSKLFGGGQKAASGGIQGDVLATDNNTVGMGDAGIKSAIQGSNIPNPDEAAPSFVSGAMAKAGKGLLEGTLQAGTSAVSDKLLDLVGLGGKSAADKGKDTRDYLAAAFPELNAWERAGADASSAGMVDAGFENQKELTKMQLDNQKEIAEMQNETQKEIAGIQSATSRQNTKDQVYAQNEMLAYQQKCSTARVASIMENTNLSKQQQVSEIMRQMLTQAQTAGQYFTNDQIKEMTRKVSAEVDLVHQQTQNQRYGSSHIGATAKDISNVVTDAASGVVDIFHGIDKAVADTWNNFWKDGKADGIGSNLSRK*	H	Structural	205	E	C	Missense	1	1	single_orf	hydrophilic	polar	negative	NA	Negatively_charged	hydrophilic	polar	noncharge	NA	Polar_uncharged	hydrophilic_to_hydrophilic	polar_to_polar	negative_to_noncharge	Negatively_charged_to_Polar_uncharged	Negatively_charged_to_Polar_uncharged;negative_to_noncharge;polar_to_polar;hydrophilic_to_hydrophilic	NA	FALSE	FALSE	TRUE	helix	63	31	helix31	H	PPI	Tunnel (PDB_4JPP)	Surface	Bind-H	Single-interaction	PPI	1	Interacting	Interacting	Glu	Glutamic Acid	Cys	Cysteine	H_E205C	H_E205	Interface	Interface	Interface	Surface	Surface	Interface	Interface	E205C	NO	YES	NO	NO	H E205C	E205C	C E205C	0.37	-1.01	-0.195	0.691	-0.0749	-8.29378	-4.97396556528274	-4.879220671232973	-0.04	-0.04	-0.26	-6.800171375274658	-3.5588384	H_4JPP_C	NA
gpH_E205Q	1	0.5709487603856302	NA	NA	0.022010905225272666	0.0029074027590336726	0.00559377829684819	-0.40712385780787086	-18.495358548590275	0.15	Detrimental	Detrimental	Detrimental	Deleterious	Fitness-decreasing	Fitness-decreasing	MFGAIAGGIASALAGGAMSKLFGGGQKAASGGIQGDVLATDNNTVGMGDAGIKSAIQGSNIPNPDEAAPSFVSGAMAKAGKGLLEGTLQAGTSAVSDKLLDLVGLGGKSAADKGKDTRDYLAAAFPELNAWERAGADASSAGMVDAGFENQKELTKMQLDNQKEIAEMQNETQKEIAGIQSATSRQNTKDQVYAQNEMLAYQQKQSTARVASIMENTNLSKQQQVSEIMRQMLTQAQTAGQYFTNDQIKEMTRKVSAEVDLVHQQTQNQRYGSSHIGATAKDISNVVTDAASGVVDIFHGIDKAVADTWNNFWKDGKADGIGSNLSRK*	H	Structural	205	E	Q	Missense	1	1	single_orf	hydrophilic	polar	negative	NA	Negatively_charged	hydrophilic	polar	noncharge	NA	Polar_uncharged	hydrophilic_to_hydrophilic	polar_to_polar	negative_to_noncharge	Negatively_charged_to_Polar_uncharged	Negatively_charged_to_Polar_uncharged;negative_to_noncharge;polar_to_polar;hydrophilic_to_hydrophilic	NA	FALSE	FALSE	FALSE	helix	63	31	helix31	H	PPI	Tunnel (PDB_4JPP)	Surface	Bind-H	Single-interaction	PPI	1	Interacting	Interacting	Glu	Glutamic Acid	Gln	Glutamine	H_E205Q	H_E205	Interface	Interface	Interface	Surface	Surface	Interface	Interface	E205Q	NO	YES	NO	NO	H E205Q	E205Q	C E205Q	-0.33	0.56	-0.38	0.465	-0.284	-8.29378	-2.98604024545234	-2.929161671813151	0.42	0.38	0.22	-1.5241272449493408	-5.124776	H_4JPP_C	NA
gpH_E205F	1	0.5485732687517769	NA	NA	0.02225760941529167	0.0026722009892989895	0.005236060686350898	-0.4294993494417242	-19.295616979377968	0.15	Detrimental	Detrimental	Detrimental	Deleterious	Fitness-decreasing	Fitness-decreasing	MFGAIAGGIASALAGGAMSKLFGGGQKAASGGIQGDVLATDNNTVGMGDAGIKSAIQGSNIPNPDEAAPSFVSGAMAKAGKGLLEGTLQAGTSAVSDKLLDLVGLGGKSAADKGKDTRDYLAAAFPELNAWERAGADASSAGMVDAGFENQKELTKMQLDNQKEIAEMQNETQKEIAGIQSATSRQNTKDQVYAQNEMLAYQQKFSTARVASIMENTNLSKQQQVSEIMRQMLTQAQTAGQYFTNDQIKEMTRKVSAEVDLVHQQTQNQRYGSSHIGATAKDISNVVTDAASGVVDIFHGIDKAVADTWNNFWKDGKADGIGSNLSRK*	H	Structural	205	E	F	Missense	1	1	single_orf	hydrophilic	polar	negative	NA	Negatively_charged	hydrophobic	nonpolar	noncharge	aromatic	Aromatic	hydrophilic_to_hydrophobic	polar_to_nonpolar	negative_to_noncharge	Negatively_charged_to_Aromatic	Negatively_charged_to_Aromatic;negative_to_noncharge;polar_to_nonpolar;hydrophilic_to_hydrophobic	TRUE	FALSE	FALSE	FALSE	helix	63	31	helix31	H	PPI	Tunnel (PDB_4JPP)	Surface	Bind-H	Single-interaction	PPI	1	Interacting	Interacting	Glu	Glutamic Acid	Phe	Phenylalanine	H_E205F	H_E205	Interface	Interface	Interface	Surface	Surface	Interface	Interface	E205F	NO	YES	NO	NO	H E205F	E205F	C E205F	-0.25	0.42	-0.248	0.433	-0.3199	-8.29378	-4.97396556528274	-4.879220671232973	0.24	0.15	-0.09	-3.431623935699463	-4.0364895	H_4JPP_C	NA
gpH_E205K	1	0.4472951944756341	NA	NA	0.019127303882074783	0.0012941158099906147	0.0032252349785993673	-0.5307774237178671	-27.74753414702686	0.5	Detrimental	Lethal	Lethal	Deleterious	Fitness-decreasing	Lethal	MFGAIAGGIASALAGGAMSKLFGGGQKAASGGIQGDVLATDNNTVGMGDAGIKSAIQGSNIPNPDEAAPSFVSGAMAKAGKGLLEGTLQAGTSAVSDKLLDLVGLGGKSAADKGKDTRDYLAAAFPELNAWERAGADASSAGMVDAGFENQKELTKMQLDNQKEIAEMQNETQKEIAGIQSATSRQNTKDQVYAQNEMLAYQQKKSTARVASIMENTNLSKQQQVSEIMRQMLTQAQTAGQYFTNDQIKEMTRKVSAEVDLVHQQTQNQRYGSSHIGATAKDISNVVTDAASGVVDIFHGIDKAVADTWNNFWKDGKADGIGSNLSRK*	H	Structural	205	E	K	Missense	1	1	single_orf	hydrophilic	polar	negative	NA	Negatively_charged	hydrophilic	polar	positive	NA	Positively_charged	hydrophilic_to_hydrophilic	polar_to_polar	negative_to_positive	Negatively_charged_to_Positively_charged	Negatively_charged_to_Positively_charged;negative_to_positive;polar_to_polar;hydrophilic_to_hydrophilic	NA	FALSE	FALSE	FALSE	helix	63	31	helix31	H	PPI	Tunnel (PDB_4JPP)	Surface	Bind-H	Single-interaction	PPI	1	Interacting	Interacting	Glu	Glutamic Acid	Lys	Lysine	H_E205K	H_E205	Interface	Interface	Interface	Surface	Surface	Interface	Interface	E205K	NO	YES	NO	NO	H E205K	E205K	C E205K	-0.87	2.06	-0.474	0.805	-0.5614	-8.29378	-4.97396556528274	-4.879220671232973	0.15	0.4	-0.03	-4.885042667388916	-5.0371556	H_4JPP_C	NA
gpH_E205T	1	0.5403638499454668	NA	NA	0.02222611611757921	0.002566007571361162	0.005069038860566046	-0.4377087682480343	-19.6922922384564	0.15	Detrimental	Detrimental	Detrimental	Deleterious	Fitness-decreasing	Fitness-decreasing	MFGAIAGGIASALAGGAMSKLFGGGQKAASGGIQGDVLATDNNTVGMGDAGIKSAIQGSNIPNPDEAAPSFVSGAMAKAGKGLLEGTLQAGTSAVSDKLLDLVGLGGKSAADKGKDTRDYLAAAFPELNAWERAGADASSAGMVDAGFENQKELTKMQLDNQKEIAEMQNETQKEIAGIQSATSRQNTKDQVYAQNEMLAYQQKTSTARVASIMENTNLSKQQQVSEIMRQMLTQAQTAGQYFTNDQIKEMTRKVSAEVDLVHQQTQNQRYGSSHIGATAKDISNVVTDAASGVVDIFHGIDKAVADTWNNFWKDGKADGIGSNLSRK*	H	Structural	205	E	T	Missense	1	1	single_orf	hydrophilic	polar	negative	NA	Negatively_charged	hydrophilic	polar	noncharge	NA	Polar_uncharged	hydrophilic_to_hydrophilic	polar_to_polar	negative_to_noncharge	Negatively_charged_to_Polar_uncharged	Negatively_charged_to_Polar_uncharged;negative_to_noncharge;polar_to_polar;hydrophilic_to_hydrophilic	NA	FALSE	FALSE	FALSE	helix	63	31	helix31	H	PPI	Tunnel (PDB_4JPP)	Surface	Bind-H	Single-interaction	PPI	1	Interacting	Interacting	Glu	Glutamic Acid	Thr	Threonine	H_E205T	H_E205	Interface	Interface	Interface	Surface	Surface	Interface	Interface	E205T	NO	YES	NO	NO	H E205T	E205T	C E205T	-0.18	0.02	-0.27	0.525	-0.4882	-8.29378	-4.97396556528274	-4.879220671232973	0.34	0.37	0.05	-2.472200870513916	-4.9166303	H_4JPP_C	NA
gpH_E205L	1	0.6738191586380352	NA	NA	0.01972176760504406	0.004170795765527924	0.007501966340304127	-0.3042534595554659	-15.426145885358434	0.15	Detrimental	Detrimental	Detrimental	Deleterious	Fitness-decreasing	Fitness-decreasing	MFGAIAGGIASALAGGAMSKLFGGGQKAASGGIQGDVLATDNNTVGMGDAGIKSAIQGSNIPNPDEAAPSFVSGAMAKAGKGLLEGTLQAGTSAVSDKLLDLVGLGGKSAADKGKDTRDYLAAAFPELNAWERAGADASSAGMVDAGFENQKELTKMQLDNQKEIAEMQNETQKEIAGIQSATSRQNTKDQVYAQNEMLAYQQKLSTARVASIMENTNLSKQQQVSEIMRQMLTQAQTAGQYFTNDQIKEMTRKVSAEVDLVHQQTQNQRYGSSHIGATAKDISNVVTDAASGVVDIFHGIDKAVADTWNNFWKDGKADGIGSNLSRK*	H	Structural	205	E	L	Missense	1	1	single_orf	hydrophilic	polar	negative	NA	Negatively_charged	hydrophobic	nonpolar	noncharge	aliphatic	Nonpolar_hydrophobic	hydrophilic_to_hydrophobic	polar_to_nonpolar	negative_to_noncharge	Negatively_charged_to_Nonpolar_hydrophobic	Negatively_charged_to_Nonpolar_hydrophobic;negative_to_noncharge;polar_to_nonpolar;hydrophilic_to_hydrophobic	NA	FALSE	FALSE	FALSE	helix	63	31	helix31	H	PPI	Tunnel (PDB_4JPP)	Surface	Bind-H	Single-interaction	PPI	1	Interacting	Interacting	Glu	Glutamic Acid	Leu	Leucine	H_E205L	H_E205	Interface	Interface	Interface	Surface	Surface	Interface	Interface	E205L	NO	YES	NO	NO	H E205L	E205L	C E205L	-0.04	0.26	-0.23	0.524	-0.2439	-8.29378	-4.97396556528274	-4.879220671232973	0.49	0.41	0.28	-1.3518122434616089	-4.4358783	H_4JPP_C	NA
gpH_E205N	1	0.486791483738675	NA	NA	0.023774801830049493	0.0023317024903442007	0.004701299785340054	-0.49128113445482613	-20.662886337739877	0.15	Detrimental	Detrimental	Detrimental	Deleterious	Fitness-decreasing	Fitness-decreasing	MFGAIAGGIASALAGGAMSKLFGGGQKAASGGIQGDVLATDNNTVGMGDAGIKSAIQGSNIPNPDEAAPSFVSGAMAKAGKGLLEGTLQAGTSAVSDKLLDLVGLGGKSAADKGKDTRDYLAAAFPELNAWERAGADASSAGMVDAGFENQKELTKMQLDNQKEIAEMQNETQKEIAGIQSATSRQNTKDQVYAQNEMLAYQQKNSTARVASIMENTNLSKQQQVSEIMRQMLTQAQTAGQYFTNDQIKEMTRKVSAEVDLVHQQTQNQRYGSSHIGATAKDISNVVTDAASGVVDIFHGIDKAVADTWNNFWKDGKADGIGSNLSRK*	H	Structural	205	E	N	Missense	1	1	single_orf	hydrophilic	polar	negative	NA	Negatively_charged	hydrophilic	polar	noncharge	NA	Polar_uncharged	hydrophilic_to_hydrophilic	polar_to_polar	negative_to_noncharge	Negatively_charged_to_Polar_uncharged	Negatively_charged_to_Polar_uncharged;negative_to_noncharge;polar_to_polar;hydrophilic_to_hydrophilic	NA	FALSE	FALSE	FALSE	helix	63	31	helix31	H	PPI	Tunnel (PDB_4JPP)	Surface	Bind-H	Single-interaction	PPI	1	Interacting	Interacting	Glu	Glutamic Acid	Asn	Asparagine	H_E205N	H_E205	Interface	Interface	Interface	Surface	Surface	Interface	Interface	E205N	NO	YES	NO	NO	H E205N	E205N	C E205N	-0.4	0.55	-0.272	0.414	-0.5969	-8.29378	-2.98604024545234	-2.929161671813151	0.33	0.29	0.17	-2.3761048316955566	-5.345471	H_4JPP_C	NA
gpH_E205R	1	0.44838131756577143	NA	NA	0.016218668013546985	9.340892390978794e-4	0.0029182077754491	-0.5296913006277297	-32.65577280790032	0.5	Detrimental	Lethal	Lethal	Deleterious	Fitness-decreasing	Lethal	MFGAIAGGIASALAGGAMSKLFGGGQKAASGGIQGDVLATDNNTVGMGDAGIKSAIQGSNIPNPDEAAPSFVSGAMAKAGKGLLEGTLQAGTSAVSDKLLDLVGLGGKSAADKGKDTRDYLAAAFPELNAWERAGADASSAGMVDAGFENQKELTKMQLDNQKEIAEMQNETQKEIAGIQSATSRQNTKDQVYAQNEMLAYQQKRSTARVASIMENTNLSKQQQVSEIMRQMLTQAQTAGQYFTNDQIKEMTRKVSAEVDLVHQQTQNQRYGSSHIGATAKDISNVVTDAASGVVDIFHGIDKAVADTWNNFWKDGKADGIGSNLSRK*	H	Structural	205	E	R	Missense	1	1	single_orf	hydrophilic	polar	negative	NA	Negatively_charged	hydrophilic	polar	positive	NA	Positively_charged	hydrophilic_to_hydrophilic	polar_to_polar	negative_to_positive	Negatively_charged_to_Positively_charged	Negatively_charged_to_Positively_charged;negative_to_positive;polar_to_polar;hydrophilic_to_hydrophilic	NA	FALSE	FALSE	FALSE	helix	63	31	helix31	H	PPI	Tunnel (PDB_4JPP)	Surface	Bind-H	Single-interaction	PPI	1	Interacting	Interacting	Glu	Glutamic Acid	Arg	Arginine	H_E205R	H_E205	Interface	Interface	Interface	Surface	Surface	Interface	Interface	E205R	NO	YES	NO	NO	H E205R	E205R	C E205R	-0.91	1.93	-0.48	0.96	-0.6072	-8.29378	-4.97396556528274	-4.879220671232973	0.09	0.37	-0.09	-5.043668746948242	-5.2027907	H_4JPP_C	NA
gpH_E205G	1	0.5173811893450693	NA	NA	0.016693445245328186	0.0013078168894438136	0.0032408898349613846	-0.46069142884843184	-27.59428458024718	0.15	Detrimental	Detrimental	Detrimental	Deleterious	Fitness-decreasing	Fitness-decreasing	MFGAIAGGIASALAGGAMSKLFGGGQKAASGGIQGDVLATDNNTVGMGDAGIKSAIQGSNIPNPDEAAPSFVSGAMAKAGKGLLEGTLQAGTSAVSDKLLDLVGLGGKSAADKGKDTRDYLAAAFPELNAWERAGADASSAGMVDAGFENQKELTKMQLDNQKEIAEMQNETQKEIAGIQSATSRQNTKDQVYAQNEMLAYQQKGSTARVASIMENTNLSKQQQVSEIMRQMLTQAQTAGQYFTNDQIKEMTRKVSAEVDLVHQQTQNQRYGSSHIGATAKDISNVVTDAASGVVDIFHGIDKAVADTWNNFWKDGKADGIGSNLSRK*	H	Structural	205	E	G	Missense	1	1	single_orf	hydrophilic	polar	negative	NA	Negatively_charged	hydrophobic	nonpolar	noncharge	aliphatic	Nonpolar_hydrophobic	hydrophilic_to_hydrophobic	polar_to_nonpolar	negative_to_noncharge	Negatively_charged_to_Nonpolar_hydrophobic	Negatively_charged_to_Nonpolar_hydrophobic;negative_to_noncharge;polar_to_nonpolar;hydrophilic_to_hydrophobic	NA	TRUE	FALSE	FALSE	helix	63	31	helix31	H	PPI	Tunnel (PDB_4JPP)	Surface	Bind-H	Single-interaction	PPI	1	Interacting	Interacting	Glu	Glutamic Acid	Gly	Glycine	H_E205G	H_E205	Interface	Interface	Interface	Surface	Surface	Interface	Interface	E205G	NO	YES	NO	NO	H E205G	E205G	C E205G	-1.06	2.21	-0.284	0.738	-0.6588	-3.223741	-4.97396556528274	-4.879220671232973	0.14	0.12	-0.06	-3.276536464691162	-6.9230847	H_4JPP_C	NA
gpH_E205H	1	0.5336644414098173	NA	NA	0.017676818417218073	0.00157568150368248	0.0035702085936435623	-0.44440817678368383	-25.13840927875842	0.15	Detrimental	Detrimental	Detrimental	Deleterious	Fitness-decreasing	Fitness-decreasing	MFGAIAGGIASALAGGAMSKLFGGGQKAASGGIQGDVLATDNNTVGMGDAGIKSAIQGSNIPNPDEAAPSFVSGAMAKAGKGLLEGTLQAGTSAVSDKLLDLVGLGGKSAADKGKDTRDYLAAAFPELNAWERAGADASSAGMVDAGFENQKELTKMQLDNQKEIAEMQNETQKEIAGIQSATSRQNTKDQVYAQNEMLAYQQKHSTARVASIMENTNLSKQQQVSEIMRQMLTQAQTAGQYFTNDQIKEMTRKVSAEVDLVHQQTQNQRYGSSHIGATAKDISNVVTDAASGVVDIFHGIDKAVADTWNNFWKDGKADGIGSNLSRK*	H	Structural	205	E	H	Missense	1	1	single_orf	hydrophilic	polar	negative	NA	Negatively_charged	hydrophilic	polar	positive	NA	Positively_charged	hydrophilic_to_hydrophilic	polar_to_polar	negative_to_positive	Negatively_charged_to_Positively_charged	Negatively_charged_to_Positively_charged;negative_to_positive;polar_to_polar;hydrophilic_to_hydrophilic	NA	FALSE	FALSE	FALSE	helix	63	31	helix31	H	PPI	Tunnel (PDB_4JPP)	Surface	Bind-H	Single-interaction	PPI	1	Interacting	Interacting	Glu	Glutamic Acid	His	Histidine	H_E205H	H_E205	Interface	Interface	Interface	Surface	Surface	Interface	Interface	E205H	NO	YES	NO	NO	H E205H	E205H	C E205H	-0.07	1.05	-0.287	0.618	-0.4982	-8.29378	-2.98604024545234	-2.929161671813151	0.12	0.17	-0.17	-5.06276798248291	-5.011751	H_4JPP_C	NA
gpH_E205M	1	0.6360547244349575	NA	NA	0.022266379337773003	0.004208034924235271	0.007557287210871507	-0.34201789375854363	-15.359388334511152	0.15	Detrimental	Detrimental	Detrimental	Deleterious	Fitness-decreasing	Fitness-decreasing	MFGAIAGGIASALAGGAMSKLFGGGQKAASGGIQGDVLATDNNTVGMGDAGIKSAIQGSNIPNPDEAAPSFVSGAMAKAGKGLLEGTLQAGTSAVSDKLLDLVGLGGKSAADKGKDTRDYLAAAFPELNAWERAGADASSAGMVDAGFENQKELTKMQLDNQKEIAEMQNETQKEIAGIQSATSRQNTKDQVYAQNEMLAYQQKMSTARVASIMENTNLSKQQQVSEIMRQMLTQAQTAGQYFTNDQIKEMTRKVSAEVDLVHQQTQNQRYGSSHIGATAKDISNVVTDAASGVVDIFHGIDKAVADTWNNFWKDGKADGIGSNLSRK*	H	Structural	205	E	M	Missense	1	1	single_orf	hydrophilic	polar	negative	NA	Negatively_charged	hydrophobic	nonpolar	noncharge	aliphatic	Nonpolar_hydrophobic	hydrophilic_to_hydrophobic	polar_to_nonpolar	negative_to_noncharge	Negatively_charged_to_Nonpolar_hydrophobic	Negatively_charged_to_Nonpolar_hydrophobic;negative_to_noncharge;polar_to_nonpolar;hydrophilic_to_hydrophobic	NA	FALSE	FALSE	FALSE	helix	63	31	helix31	H	PPI	Tunnel (PDB_4JPP)	Surface	Bind-H	Single-interaction	PPI	1	Interacting	Interacting	Glu	Glutamic Acid	Met	Methionine	H_E205M	H_E205	Interface	Interface	Interface	Surface	Surface	Interface	Interface	E205M	NO	YES	NO	NO	H E205M	E205M	C E205M	0.19	-0.02	-0.246	0.871	-0.219	-8.29378	-4.97396556528274	-4.879220671232973	0.39	0.26	0.18	-2.218935966491699	-3.7327595	H_4JPP_C	NA
gpH_E205W	1	0.5289840529288296	NA	NA	0.018511020798488095	0.0016920815223393504	0.003724451788345465	-0.44908856526467156	-24.258560004667185	0.15	Detrimental	Detrimental	Detrimental	Deleterious	Fitness-decreasing	Fitness-decreasing	MFGAIAGGIASALAGGAMSKLFGGGQKAASGGIQGDVLATDNNTVGMGDAGIKSAIQGSNIPNPDEAAPSFVSGAMAKAGKGLLEGTLQAGTSAVSDKLLDLVGLGGKSAADKGKDTRDYLAAAFPELNAWERAGADASSAGMVDAGFENQKELTKMQLDNQKEIAEMQNETQKEIAGIQSATSRQNTKDQVYAQNEMLAYQQKWSTARVASIMENTNLSKQQQVSEIMRQMLTQAQTAGQYFTNDQIKEMTRKVSAEVDLVHQQTQNQRYGSSHIGATAKDISNVVTDAASGVVDIFHGIDKAVADTWNNFWKDGKADGIGSNLSRK*	H	Structural	205	E	W	Missense	1	1	single_orf	hydrophilic	polar	negative	NA	Negatively_charged	hydrophobic	nonpolar	noncharge	aromatic	Aromatic	hydrophilic_to_hydrophobic	polar_to_nonpolar	negative_to_noncharge	Negatively_charged_to_Aromatic	Negatively_charged_to_Aromatic;negative_to_noncharge;polar_to_nonpolar;hydrophilic_to_hydrophobic	TRUE	FALSE	FALSE	FALSE	helix	63	31	helix31	H	PPI	Tunnel (PDB_4JPP)	Surface	Bind-H	Single-interaction	PPI	1	Interacting	Interacting	Glu	Glutamic Acid	Trp	Tryptophan	H_E205W	H_E205	Interface	Interface	Interface	Surface	Surface	Interface	Interface	E205W	NO	YES	NO	NO	H E205W	E205W	C E205W	-0.4	0.85	-0.129	0.428	-0.1533	-8.29378	-4.97396556528274	-4.879220671232973	-0.04	0.13	-0.34	-5.612032413482666	-3.5172887	H_4JPP_C	NA
gpH_E205I	1	0.5234807033559836	NA	NA	0.03825929115511626	0.007007080316447256	0.011699775160862503	-0.4545919148375175	-11.881635277102216	0.15	Detrimental	Detrimental	Detrimental	Deleterious	Fitness-decreasing	Fitness-decreasing	MFGAIAGGIASALAGGAMSKLFGGGQKAASGGIQGDVLATDNNTVGMGDAGIKSAIQGSNIPNPDEAAPSFVSGAMAKAGKGLLEGTLQAGTSAVSDKLLDLVGLGGKSAADKGKDTRDYLAAAFPELNAWERAGADASSAGMVDAGFENQKELTKMQLDNQKEIAEMQNETQKEIAGIQSATSRQNTKDQVYAQNEMLAYQQKISTARVASIMENTNLSKQQQVSEIMRQMLTQAQTAGQYFTNDQIKEMTRKVSAEVDLVHQQTQNQRYGSSHIGATAKDISNVVTDAASGVVDIFHGIDKAVADTWNNFWKDGKADGIGSNLSRK*	H	Structural	205	E	I	Missense	1	1	single_orf	hydrophilic	polar	negative	NA	Negatively_charged	hydrophobic	nonpolar	noncharge	aliphatic	Nonpolar_hydrophobic	hydrophilic_to_hydrophobic	polar_to_nonpolar	negative_to_noncharge	Negatively_charged_to_Nonpolar_hydrophobic	Negatively_charged_to_Nonpolar_hydrophobic;negative_to_noncharge;polar_to_nonpolar;hydrophilic_to_hydrophobic	NA	FALSE	FALSE	FALSE	helix	63	31	helix31	H	PPI	Tunnel (PDB_4JPP)	Surface	Bind-H	Single-interaction	PPI	1	Interacting	Interacting	Glu	Glutamic Acid	Ile	Isoleucine	H_E205I	H_E205	Interface	Interface	Interface	Surface	Surface	Interface	Interface	E205I	NO	YES	NO	NO	H E205I	E205I	C E205I	0.29	-0.79	-0.264	0.563	-0.3473	-8.29378	-4.97396556528274	-4.879220671232973	0.41	0.23	0.13	-1.8266417980194087	-3.865503	H_4JPP_C	NA
gpH_E205Y	1	0.5566400240842158	NA	NA	0.03932970781188932	0.008595279154769653	0.013958448007624304	-0.42143259410928535	-10.715175553722043	0.15	Detrimental	Detrimental	Detrimental	Deleterious	Fitness-decreasing	Fitness-decreasing	MFGAIAGGIASALAGGAMSKLFGGGQKAASGGIQGDVLATDNNTVGMGDAGIKSAIQGSNIPNPDEAAPSFVSGAMAKAGKGLLEGTLQAGTSAVSDKLLDLVGLGGKSAADKGKDTRDYLAAAFPELNAWERAGADASSAGMVDAGFENQKELTKMQLDNQKEIAEMQNETQKEIAGIQSATSRQNTKDQVYAQNEMLAYQQKYSTARVASIMENTNLSKQQQVSEIMRQMLTQAQTAGQYFTNDQIKEMTRKVSAEVDLVHQQTQNQRYGSSHIGATAKDISNVVTDAASGVVDIFHGIDKAVADTWNNFWKDGKADGIGSNLSRK*	H	Structural	205	E	Y	Missense	1	1	single_orf	hydrophilic	polar	negative	NA	Negatively_charged	hydrophobic	polar	noncharge	aromatic	Aromatic	hydrophilic_to_hydrophobic	polar_to_polar	negative_to_noncharge	Negatively_charged_to_Aromatic	Negatively_charged_to_Aromatic;negative_to_noncharge;polar_to_polar;hydrophilic_to_hydrophobic	TRUE	FALSE	FALSE	FALSE	helix	63	31	helix31	H	PPI	Tunnel (PDB_4JPP)	Surface	Bind-H	Single-interaction	PPI	1	Interacting	Interacting	Glu	Glutamic Acid	Tyr	Tyrosine	H_E205Y	H_E205	Interface	Interface	Interface	Surface	Surface	Interface	Interface	E205Y	NO	YES	NO	NO	H E205Y	E205Y	C E205Y	0.66	0.43	-0.206	0.461	-0.2697	-8.29378	-4.97396556528274	-4.879220671232973	0.21	0.17	-0.13	-3.7562525272369385	-4.409181	H_4JPP_C	NA
gpH_S206L	1	0.8347354772184596	NA	NA	0.015566763903618875	0.01157504729982195	0.018110725721574173	-0.14333714097504147	-9.20679835108422	0.1	Detrimental	Detrimental	Neutral	Tolerated	Fitness-decreasing	Fitness-decreasing	MFGAIAGGIASALAGGAMSKLFGGGQKAASGGIQGDVLATDNNTVGMGDAGIKSAIQGSNIPNPDEAAPSFVSGAMAKAGKGLLEGTLQAGTSAVSDKLLDLVGLGGKSAADKGKDTRDYLAAAFPELNAWERAGADASSAGMVDAGFENQKELTKMQLDNQKEIAEMQNETQKEIAGIQSATSRQNTKDQVYAQNEMLAYQQKELTARVASIMENTNLSKQQQVSEIMRQMLTQAQTAGQYFTNDQIKEMTRKVSAEVDLVHQQTQNQRYGSSHIGATAKDISNVVTDAASGVVDIFHGIDKAVADTWNNFWKDGKADGIGSNLSRK*	H	Structural	206	S	L	Missense	1	1	single_orf	hydrophilic	polar	noncharge	NA	Polar_uncharged	hydrophobic	nonpolar	noncharge	aliphatic	Nonpolar_hydrophobic	hydrophilic_to_hydrophobic	polar_to_nonpolar	noncharge_to_noncharge	Polar_uncharged_to_Nonpolar_hydrophobic	Polar_uncharged_to_Nonpolar_hydrophobic;noncharge_to_noncharge;polar_to_nonpolar;hydrophilic_to_hydrophobic	NA	FALSE	FALSE	FALSE	helix	109	54	helix54	H	PPI	Tunnel (PDB_4JPP)	Surface	Bind-H	Single-interaction	PPI	1	Interacting	Interacting	Ser	Serine	Leu	Leucine	H_S206L	H_S206	Interface	Interface	Interface	Surface	Surface	Interface	Interface	S206L	NO	YES	NO	NO	H S206L	S206L	C S206L	-0.88	0.32	-0.21	0.122	0.1515	-7.746325	-4.97396556528274	-4.939582337603389	0.54	0.61	0.27	-0.6861061453819275	-4.4883013	H_4JPP_C	NA
gpH_S206N	1	0.8391607801980168	NA	NA	0.015543730855498742	0.01227504058398532	0.019070824437617963	-0.13891183799548434	-8.935771785902052	0.1	Detrimental	Detrimental	Neutral	Tolerated	Fitness-decreasing	Fitness-decreasing	MFGAIAGGIASALAGGAMSKLFGGGQKAASGGIQGDVLATDNNTVGMGDAGIKSAIQGSNIPNPDEAAPSFVSGAMAKAGKGLLEGTLQAGTSAVSDKLLDLVGLGGKSAADKGKDTRDYLAAAFPELNAWERAGADASSAGMVDAGFENQKELTKMQLDNQKEIAEMQNETQKEIAGIQSATSRQNTKDQVYAQNEMLAYQQKENTARVASIMENTNLSKQQQVSEIMRQMLTQAQTAGQYFTNDQIKEMTRKVSAEVDLVHQQTQNQRYGSSHIGATAKDISNVVTDAASGVVDIFHGIDKAVADTWNNFWKDGKADGIGSNLSRK*	H	Structural	206	S	N	Missense	1	1	single_orf	hydrophilic	polar	noncharge	NA	Polar_uncharged	hydrophilic	polar	noncharge	NA	Polar_uncharged	hydrophilic_to_hydrophilic	polar_to_polar	noncharge_to_noncharge	Polar_uncharged_to_Polar_uncharged	Polar_uncharged_to_Polar_uncharged;noncharge_to_noncharge;polar_to_polar;hydrophilic_to_hydrophilic	NA	FALSE	FALSE	FALSE	helix	109	54	helix54	H	PPI	Tunnel (PDB_4JPP)	Surface	Bind-H	Single-interaction	PPI	1	Interacting	Interacting	Ser	Serine	Asn	Asparagine	H_S206N	H_S206	Interface	Interface	Interface	Surface	Surface	Interface	Interface	S206N	NO	YES	NO	NO	H S206N	S206N	C S206N	-1.45	1.2	-0.3	0.098	-0.1893	-7.746325	-4.97396556528274	-4.939582337603389	0.52	0.35	0.38	0.645869791507721	-5.3499722	H_4JPP_C	NA
gpH_S206F	1	1.0225833461299334	NA	NA	0.018286838991088437	0.13532651509102145	0.16362916680284872	0.04451072793643229	2.4338204828177297	0	Neutral	Neutral	Neutral	Tolerated	Neutral	Neutral	MFGAIAGGIASALAGGAMSKLFGGGQKAASGGIQGDVLATDNNTVGMGDAGIKSAIQGSNIPNPDEAAPSFVSGAMAKAGKGLLEGTLQAGTSAVSDKLLDLVGLGGKSAADKGKDTRDYLAAAFPELNAWERAGADASSAGMVDAGFENQKELTKMQLDNQKEIAEMQNETQKEIAGIQSATSRQNTKDQVYAQNEMLAYQQKEFTARVASIMENTNLSKQQQVSEIMRQMLTQAQTAGQYFTNDQIKEMTRKVSAEVDLVHQQTQNQRYGSSHIGATAKDISNVVTDAASGVVDIFHGIDKAVADTWNNFWKDGKADGIGSNLSRK*	H	Structural	206	S	F	Missense	1	1	single_orf	hydrophilic	polar	noncharge	NA	Polar_uncharged	hydrophobic	nonpolar	noncharge	aromatic	Aromatic	hydrophilic_to_hydrophobic	polar_to_nonpolar	noncharge_to_noncharge	Polar_uncharged_to_Aromatic	Polar_uncharged_to_Aromatic;noncharge_to_noncharge;polar_to_nonpolar;hydrophilic_to_hydrophobic	TRUE	FALSE	FALSE	FALSE	helix	109	54	helix54	H	PPI	Tunnel (PDB_4JPP)	Surface	Bind-H	Single-interaction	PPI	1	Interacting	Interacting	Ser	Serine	Phe	Phenylalanine	H_S206F	H_S206	Interface	Interface	Interface	Surface	Surface	Interface	Interface	S206F	NO	YES	NO	NO	H S206F	S206F	C S206F	-0.31	0.45	-0.126	-0.044	0.1572	-7.746325	-4.97396556528274	-4.939582337603389	0.37	0.42	0.21	-2.002485036849976	-3.9654078	H_4JPP_C	NA
gpH_S206K	1	0.6900356159576797	NA	NA	0.01707047659875844	0.00348858683818154	0.00647215817631645	-0.2880370022358214	-16.871728794576352	0.15	Detrimental	Detrimental	Detrimental	Deleterious	Fitness-decreasing	Fitness-decreasing	MFGAIAGGIASALAGGAMSKLFGGGQKAASGGIQGDVLATDNNTVGMGDAGIKSAIQGSNIPNPDEAAPSFVSGAMAKAGKGLLEGTLQAGTSAVSDKLLDLVGLGGKSAADKGKDTRDYLAAAFPELNAWERAGADASSAGMVDAGFENQKELTKMQLDNQKEIAEMQNETQKEIAGIQSATSRQNTKDQVYAQNEMLAYQQKEKTARVASIMENTNLSKQQQVSEIMRQMLTQAQTAGQYFTNDQIKEMTRKVSAEVDLVHQQTQNQRYGSSHIGATAKDISNVVTDAASGVVDIFHGIDKAVADTWNNFWKDGKADGIGSNLSRK*	H	Structural	206	S	K	Missense	1	1	single_orf	hydrophilic	polar	noncharge	NA	Polar_uncharged	hydrophilic	polar	positive	NA	Positively_charged	hydrophilic_to_hydrophilic	polar_to_polar	noncharge_to_positive	Polar_uncharged_to_Positively_charged	Polar_uncharged_to_Positively_charged;noncharge_to_positive;polar_to_polar;hydrophilic_to_hydrophilic	NA	FALSE	FALSE	FALSE	helix	109	54	helix54	H	PPI	Tunnel (PDB_4JPP)	Surface	Bind-H	Single-interaction	PPI	1	Interacting	Interacting	Ser	Serine	Lys	Lysine	H_S206K	H_S206	Interface	Interface	Interface	Surface	Surface	Interface	Interface	S206K	NO	YES	NO	NO	H S206K	S206K	C S206K	-1.2	1.13	-0.324	0.076	-0.0115	-7.746325	-4.97396556528274	-4.939582337603389	0.19	0.46	0.11	-2.999839305877685	-4.9301195	H_4JPP_C	NA
gpH_S206C	1	0.8103597626271958	NA	NA	0.016791981748296735	0.009864961423698526	0.015741556158958836	-0.16771285556630533	-9.986651856955602	0.15	Detrimental	Detrimental	Detrimental	Deleterious	Fitness-decreasing	Fitness-decreasing	MFGAIAGGIASALAGGAMSKLFGGGQKAASGGIQGDVLATDNNTVGMGDAGIKSAIQGSNIPNPDEAAPSFVSGAMAKAGKGLLEGTLQAGTSAVSDKLLDLVGLGGKSAADKGKDTRDYLAAAFPELNAWERAGADASSAGMVDAGFENQKELTKMQLDNQKEIAEMQNETQKEIAGIQSATSRQNTKDQVYAQNEMLAYQQKECTARVASIMENTNLSKQQQVSEIMRQMLTQAQTAGQYFTNDQIKEMTRKVSAEVDLVHQQTQNQRYGSSHIGATAKDISNVVTDAASGVVDIFHGIDKAVADTWNNFWKDGKADGIGSNLSRK*	H	Structural	206	S	C	Missense	1	1	single_orf	hydrophilic	polar	noncharge	NA	Polar_uncharged	hydrophilic	polar	noncharge	NA	Polar_uncharged	hydrophilic_to_hydrophilic	polar_to_polar	noncharge_to_noncharge	Polar_uncharged_to_Polar_uncharged	Polar_uncharged_to_Polar_uncharged;noncharge_to_noncharge;polar_to_polar;hydrophilic_to_hydrophilic	NA	FALSE	FALSE	TRUE	helix	109	54	helix54	H	PPI	Tunnel (PDB_4JPP)	Surface	Bind-H	Single-interaction	PPI	1	Interacting	Interacting	Ser	Serine	Cys	Cysteine	H_S206C	H_S206	Interface	Interface	Interface	Surface	Surface	Interface	Interface	S206C	NO	YES	NO	NO	H S206C	S206C	C S206C	-0.02	-0.6	-0.14	0.076	0.3358	-7.746325	-2.98604024545234	-2.9653988275994085	0.08	0.03	-0.19	-5.343577861785889	-3.4144292	H_4JPP_C	NA
gpH_S206R	1	0.6184662290088203	NA	NA	0.020706854286371312	0.0032958070642685744	0.006184343696473399	-0.3596063891846808	-17.365368894620378	0.15	Detrimental	Detrimental	Detrimental	Deleterious	Fitness-decreasing	Fitness-decreasing	MFGAIAGGIASALAGGAMSKLFGGGQKAASGGIQGDVLATDNNTVGMGDAGIKSAIQGSNIPNPDEAAPSFVSGAMAKAGKGLLEGTLQAGTSAVSDKLLDLVGLGGKSAADKGKDTRDYLAAAFPELNAWERAGADASSAGMVDAGFENQKELTKMQLDNQKEIAEMQNETQKEIAGIQSATSRQNTKDQVYAQNEMLAYQQKERTARVASIMENTNLSKQQQVSEIMRQMLTQAQTAGQYFTNDQIKEMTRKVSAEVDLVHQQTQNQRYGSSHIGATAKDISNVVTDAASGVVDIFHGIDKAVADTWNNFWKDGKADGIGSNLSRK*	H	Structural	206	S	R	Missense	1	1	single_orf	hydrophilic	polar	noncharge	NA	Polar_uncharged	hydrophilic	polar	positive	NA	Positively_charged	hydrophilic_to_hydrophilic	polar_to_polar	noncharge_to_positive	Polar_uncharged_to_Positively_charged	Polar_uncharged_to_Positively_charged;noncharge_to_positive;polar_to_polar;hydrophilic_to_hydrophilic	NA	FALSE	FALSE	FALSE	helix	109	54	helix54	H	PPI	Tunnel (PDB_4JPP)	Surface	Bind-H	Single-interaction	PPI	1	Interacting	Interacting	Ser	Serine	Arg	Arginine	H_S206R	H_S206	Interface	Interface	Interface	Surface	Surface	Interface	Interface	S206R	NO	YES	NO	NO	H S206R	S206R	C S206R	-1.35	0.69	-0.444	0.114	-0.0288	-1.842045	-4.97396556528274	-4.939582337603389	0.15	0.41	0.14	-2.852638006210327	-5.091612	H_4JPP_C	NA
gpH_S206M	1	0.833291336158528	NA	NA	0.015839211206585973	0.011743473332815224	0.018345032528993107	-0.1447812820349731	-9.13963528468756	0.1	Detrimental	Detrimental	Neutral	Tolerated	Fitness-decreasing	Fitness-decreasing	MFGAIAGGIASALAGGAMSKLFGGGQKAASGGIQGDVLATDNNTVGMGDAGIKSAIQGSNIPNPDEAAPSFVSGAMAKAGKGLLEGTLQAGTSAVSDKLLDLVGLGGKSAADKGKDTRDYLAAAFPELNAWERAGADASSAGMVDAGFENQKELTKMQLDNQKEIAEMQNETQKEIAGIQSATSRQNTKDQVYAQNEMLAYQQKEMTARVASIMENTNLSKQQQVSEIMRQMLTQAQTAGQYFTNDQIKEMTRKVSAEVDLVHQQTQNQRYGSSHIGATAKDISNVVTDAASGVVDIFHGIDKAVADTWNNFWKDGKADGIGSNLSRK*	H	Structural	206	S	M	Missense	1	1	single_orf	hydrophilic	polar	noncharge	NA	Polar_uncharged	hydrophobic	nonpolar	noncharge	aliphatic	Nonpolar_hydrophobic	hydrophilic_to_hydrophobic	polar_to_nonpolar	noncharge_to_noncharge	Polar_uncharged_to_Nonpolar_hydrophobic	Polar_uncharged_to_Nonpolar_hydrophobic;noncharge_to_noncharge;polar_to_nonpolar;hydrophilic_to_hydrophobic	NA	FALSE	FALSE	FALSE	helix	109	54	helix54	H	PPI	Tunnel (PDB_4JPP)	Surface	Bind-H	Single-interaction	PPI	1	Interacting	Interacting	Ser	Serine	Met	Methionine	H_S206M	H_S206	Interface	Interface	Interface	Surface	Surface	Interface	Interface	S206M	NO	YES	NO	NO	H S206M	S206M	C S206M	-0.06	-0.61	-0.169	0.199	0.2044	-7.746325	-4.97396556528274	-4.939582337603389	0.51	0.38	0.2	-1.052903175354004	-3.715494	H_4JPP_C	NA
gpH_S206W	1	0.842902414869406	NA	NA	0.013656710332473598	0.010036535825263204	0.015975618811708264	-0.13517020332409513	-9.896180557786755	0.1	Detrimental	Detrimental	Neutral	Tolerated	Fitness-decreasing	Fitness-decreasing	MFGAIAGGIASALAGGAMSKLFGGGQKAASGGIQGDVLATDNNTVGMGDAGIKSAIQGSNIPNPDEAAPSFVSGAMAKAGKGLLEGTLQAGTSAVSDKLLDLVGLGGKSAADKGKDTRDYLAAAFPELNAWERAGADASSAGMVDAGFENQKELTKMQLDNQKEIAEMQNETQKEIAGIQSATSRQNTKDQVYAQNEMLAYQQKEWTARVASIMENTNLSKQQQVSEIMRQMLTQAQTAGQYFTNDQIKEMTRKVSAEVDLVHQQTQNQRYGSSHIGATAKDISNVVTDAASGVVDIFHGIDKAVADTWNNFWKDGKADGIGSNLSRK*	H	Structural	206	S	W	Missense	1	1	single_orf	hydrophilic	polar	noncharge	NA	Polar_uncharged	hydrophobic	nonpolar	noncharge	aromatic	Aromatic	hydrophilic_to_hydrophobic	polar_to_nonpolar	noncharge_to_noncharge	Polar_uncharged_to_Aromatic	Polar_uncharged_to_Aromatic;noncharge_to_noncharge;polar_to_nonpolar;hydrophilic_to_hydrophobic	TRUE	FALSE	FALSE	FALSE	helix	109	54	helix54	H	PPI	Tunnel (PDB_4JPP)	Surface	Bind-H	Single-interaction	PPI	1	Interacting	Interacting	Ser	Serine	Trp	Tryptophan	H_S206W	H_S206	Interface	Interface	Interface	Surface	Surface	Interface	Interface	S206W	NO	YES	NO	NO	H S206W	S206W	C S206W	-1.4	1.55	-0.227	0.056	0.3322	-7.746325	-4.97396556528274	-4.939582337603389	0.06	0.27	-0.12	-4.131246566772461	-3.4064903	H_4JPP_C	NA
gpH_S206I	1	1.0220617465592214	NA	NA	0.015293019720260237	0.1025618912049957	0.12757712625867426	0.04398912836572033	2.876063500784148	0	Neutral	Neutral	Neutral	Tolerated	Neutral	Neutral	MFGAIAGGIASALAGGAMSKLFGGGQKAASGGIQGDVLATDNNTVGMGDAGIKSAIQGSNIPNPDEAAPSFVSGAMAKAGKGLLEGTLQAGTSAVSDKLLDLVGLGGKSAADKGKDTRDYLAAAFPELNAWERAGADASSAGMVDAGFENQKELTKMQLDNQKEIAEMQNETQKEIAGIQSATSRQNTKDQVYAQNEMLAYQQKEITARVASIMENTNLSKQQQVSEIMRQMLTQAQTAGQYFTNDQIKEMTRKVSAEVDLVHQQTQNQRYGSSHIGATAKDISNVVTDAASGVVDIFHGIDKAVADTWNNFWKDGKADGIGSNLSRK*	H	Structural	206	S	I	Missense	1	1	single_orf	hydrophilic	polar	noncharge	NA	Polar_uncharged	hydrophobic	nonpolar	noncharge	aliphatic	Nonpolar_hydrophobic	hydrophilic_to_hydrophobic	polar_to_nonpolar	noncharge_to_noncharge	Polar_uncharged_to_Nonpolar_hydrophobic	Polar_uncharged_to_Nonpolar_hydrophobic;noncharge_to_noncharge;polar_to_nonpolar;hydrophilic_to_hydrophobic	NA	FALSE	FALSE	FALSE	helix	109	54	helix54	H	PPI	Tunnel (PDB_4JPP)	Surface	Bind-H	Single-interaction	PPI	1	Interacting	Interacting	Ser	Serine	Ile	Isoleucine	H_S206I	H_S206	Interface	Interface	Interface	Surface	Surface	Interface	Interface	S206I	NO	YES	NO	NO	H S206I	S206I	C S206I	-0.18	-0.23	-0.248	0.12	0.0573	-7.746325	-4.97396556528274	-4.939582337603389	0.52	0.36	-0.01	-1.2709583044052124	-3.6635406	H_4JPP_C	NA
gpH_S206P	1	0.44781913627116526	NA	NA	0.013525480454051393	6.477344658462059e-4	0.002904691373279841	-0.5302534819223359	-39.19785101352091	0.5	Detrimental	Lethal	Lethal	Deleterious	Fitness-decreasing	Lethal	MFGAIAGGIASALAGGAMSKLFGGGQKAASGGIQGDVLATDNNTVGMGDAGIKSAIQGSNIPNPDEAAPSFVSGAMAKAGKGLLEGTLQAGTSAVSDKLLDLVGLGGKSAADKGKDTRDYLAAAFPELNAWERAGADASSAGMVDAGFENQKELTKMQLDNQKEIAEMQNETQKEIAGIQSATSRQNTKDQVYAQNEMLAYQQKEPTARVASIMENTNLSKQQQVSEIMRQMLTQAQTAGQYFTNDQIKEMTRKVSAEVDLVHQQTQNQRYGSSHIGATAKDISNVVTDAASGVVDIFHGIDKAVADTWNNFWKDGKADGIGSNLSRK*	H	Structural	206	S	P	Missense	1	1	single_orf	hydrophilic	polar	noncharge	NA	Polar_uncharged	hydrophobic	nonpolar	noncharge	aliphatic	Nonpolar_hydrophobic	hydrophilic_to_hydrophobic	polar_to_nonpolar	noncharge_to_noncharge	Polar_uncharged_to_Nonpolar_hydrophobic	Polar_uncharged_to_Nonpolar_hydrophobic;noncharge_to_noncharge;polar_to_nonpolar;hydrophilic_to_hydrophobic	NA	FALSE	TRUE	FALSE	helix	109	54	helix54	H	PPI	Tunnel (PDB_4JPP)	Surface	Bind-H	Single-interaction	PPI	1	Interacting	Interacting	Ser	Serine	Pro	Proline	H_S206P	H_S206	Interface	Interface	Interface	Surface	Surface	Interface	Interface	S206P	NO	YES	NO	NO	H S206P	S206P	C S206P	-2.5	1.74	-0.622	0.294	-1.3281	-2.613563	-4.97396556528274	-4.939582337603389	-0.37	-0.48	-0.67	-5.863794326782227	-5.227761	H_4JPP_C	NA
gpH_S206Y	1	1.0762366920476207	NA	NA	0.014015851200529375	0.01975797276228297	0.029112301474953414	0.09816407385411963	7.002759942724427	0	Beneficial	Beneficial	Neutral	Tolerated	Fitness-increasing	Fitness-increasing	MFGAIAGGIASALAGGAMSKLFGGGQKAASGGIQGDVLATDNNTVGMGDAGIKSAIQGSNIPNPDEAAPSFVSGAMAKAGKGLLEGTLQAGTSAVSDKLLDLVGLGGKSAADKGKDTRDYLAAAFPELNAWERAGADASSAGMVDAGFENQKELTKMQLDNQKEIAEMQNETQKEIAGIQSATSRQNTKDQVYAQNEMLAYQQKEYTARVASIMENTNLSKQQQVSEIMRQMLTQAQTAGQYFTNDQIKEMTRKVSAEVDLVHQQTQNQRYGSSHIGATAKDISNVVTDAASGVVDIFHGIDKAVADTWNNFWKDGKADGIGSNLSRK*	H	Structural	206	S	Y	Missense	1	1	single_orf	hydrophilic	polar	noncharge	NA	Polar_uncharged	hydrophobic	polar	noncharge	aromatic	Aromatic	hydrophilic_to_hydrophobic	polar_to_polar	noncharge_to_noncharge	Polar_uncharged_to_Aromatic	Polar_uncharged_to_Aromatic;noncharge_to_noncharge;polar_to_polar;hydrophilic_to_hydrophobic	TRUE	FALSE	FALSE	FALSE	helix	109	54	helix54	H	PPI	Tunnel (PDB_4JPP)	Surface	Bind-H	Single-interaction	PPI	1	Interacting	Interacting	Ser	Serine	Tyr	Tyrosine	H_S206Y	H_S206	Interface	Interface	Interface	Surface	Surface	Interface	Interface	S206Y	NO	YES	NO	NO	H S206Y	S206Y	C S206Y	0.48	0.52	-0.149	-0.026	0.2384	-7.746325	-4.97396556528274	-4.939582337603389	0.31	0.44	0.15	-2.3511297702789307	-4.379889	H_4JPP_C	NA
gpH_S206G	1	0.9014233305787069	NA	NA	0.01661121754085661	0.04387072526121205	0.05953990163453545	-0.07664928761479417	-4.613825806681159	0	Neutral	Neutral	Neutral	Tolerated	Neutral	Neutral	MFGAIAGGIASALAGGAMSKLFGGGQKAASGGIQGDVLATDNNTVGMGDAGIKSAIQGSNIPNPDEAAPSFVSGAMAKAGKGLLEGTLQAGTSAVSDKLLDLVGLGGKSAADKGKDTRDYLAAAFPELNAWERAGADASSAGMVDAGFENQKELTKMQLDNQKEIAEMQNETQKEIAGIQSATSRQNTKDQVYAQNEMLAYQQKEGTARVASIMENTNLSKQQQVSEIMRQMLTQAQTAGQYFTNDQIKEMTRKVSAEVDLVHQQTQNQRYGSSHIGATAKDISNVVTDAASGVVDIFHGIDKAVADTWNNFWKDGKADGIGSNLSRK*	H	Structural	206	S	G	Missense	1	1	single_orf	hydrophilic	polar	noncharge	NA	Polar_uncharged	hydrophobic	nonpolar	noncharge	aliphatic	Nonpolar_hydrophobic	hydrophilic_to_hydrophobic	polar_to_nonpolar	noncharge_to_noncharge	Polar_uncharged_to_Nonpolar_hydrophobic	Polar_uncharged_to_Nonpolar_hydrophobic;noncharge_to_noncharge;polar_to_nonpolar;hydrophilic_to_hydrophobic	NA	TRUE	FALSE	FALSE	helix	109	54	helix54	H	PPI	Tunnel (PDB_4JPP)	Surface	Bind-H	Single-interaction	PPI	1	Interacting	Interacting	Ser	Serine	Gly	Glycine	H_S206G	H_S206	Interface	Interface	Interface	Surface	Surface	Interface	Interface	S206G	NO	YES	NO	NO	H S206G	S206G	C S206G	-1.85	1.41	-0.219	0.074	-0.2784	-7.746325	-4.97396556528274	-4.939582337603389	0.2	0.28	0.22	-1.1916115283966064	-6.868223	H_4JPP_C	NA
gpH_S206V	1	1.0861444935825388	NA	NA	0.016247260474970625	0.021843108394677513	0.031858917846444165	0.10807187538903773	6.650970509860578	0.1	Beneficial	Beneficial	Neutral	Tolerated	Fitness-increasing	Fitness-increasing	MFGAIAGGIASALAGGAMSKLFGGGQKAASGGIQGDVLATDNNTVGMGDAGIKSAIQGSNIPNPDEAAPSFVSGAMAKAGKGLLEGTLQAGTSAVSDKLLDLVGLGGKSAADKGKDTRDYLAAAFPELNAWERAGADASSAGMVDAGFENQKELTKMQLDNQKEIAEMQNETQKEIAGIQSATSRQNTKDQVYAQNEMLAYQQKEVTARVASIMENTNLSKQQQVSEIMRQMLTQAQTAGQYFTNDQIKEMTRKVSAEVDLVHQQTQNQRYGSSHIGATAKDISNVVTDAASGVVDIFHGIDKAVADTWNNFWKDGKADGIGSNLSRK*	H	Structural	206	S	V	Missense	1	1	single_orf	hydrophilic	polar	noncharge	NA	Polar_uncharged	hydrophobic	nonpolar	noncharge	aliphatic	Nonpolar_hydrophobic	hydrophilic_to_hydrophobic	polar_to_nonpolar	noncharge_to_noncharge	Polar_uncharged_to_Nonpolar_hydrophobic	Polar_uncharged_to_Nonpolar_hydrophobic;noncharge_to_noncharge;polar_to_nonpolar;hydrophilic_to_hydrophobic	NA	FALSE	FALSE	FALSE	helix	109	54	helix54	H	PPI	Tunnel (PDB_4JPP)	Surface	Bind-H	Single-interaction	PPI	1	Interacting	Interacting	Ser	Serine	Val	Valine	H_S206V	H_S206	Interface	Interface	Interface	Surface	Surface	Interface	Interface	S206V	NO	YES	NO	NO	H S206V	S206V	C S206V	-0.13	0.01	-0.225	0.071	-0.0471	-7.746325	-4.97396556528274	-4.939582337603389	0.48	0.21	-0.2	-1.1199619770050049	-4.1675177	H_4JPP_C	NA
gpH_S206D	1	0.44296094984372	NA	NA	0.020323368836389955	0.0014374349690329247	0.003389622773201825	-0.5351116683497812	-26.328029092274868	0.5	Detrimental	Lethal	Lethal	Deleterious	Fitness-decreasing	Lethal	MFGAIAGGIASALAGGAMSKLFGGGQKAASGGIQGDVLATDNNTVGMGDAGIKSAIQGSNIPNPDEAAPSFVSGAMAKAGKGLLEGTLQAGTSAVSDKLLDLVGLGGKSAADKGKDTRDYLAAAFPELNAWERAGADASSAGMVDAGFENQKELTKMQLDNQKEIAEMQNETQKEIAGIQSATSRQNTKDQVYAQNEMLAYQQKEDTARVASIMENTNLSKQQQVSEIMRQMLTQAQTAGQYFTNDQIKEMTRKVSAEVDLVHQQTQNQRYGSSHIGATAKDISNVVTDAASGVVDIFHGIDKAVADTWNNFWKDGKADGIGSNLSRK*	H	Structural	206	S	D	Missense	1	1	single_orf	hydrophilic	polar	noncharge	NA	Polar_uncharged	hydrophilic	polar	negative	NA	Negatively_charged	hydrophilic_to_hydrophilic	polar_to_polar	noncharge_to_negative	Polar_uncharged_to_Negatively_charged	Polar_uncharged_to_Negatively_charged;noncharge_to_negative;polar_to_polar;hydrophilic_to_hydrophilic	NA	FALSE	FALSE	FALSE	helix	109	54	helix54	H	PPI	Tunnel (PDB_4JPP)	Surface	Bind-H	Single-interaction	PPI	1	Interacting	Interacting	Ser	Serine	Asp	Aspartic Acid	H_S206D	H_S206	Interface	Interface	Interface	Surface	Surface	Interface	Interface	S206D	NO	YES	NO	NO	H S206D	S206D	C S206D	-1.99	2.03	-0.465	0.377	-0.1756	-7.746325	-4.97396556528274	-4.939582337603389	0.27	0.25	0.18	-0.5651746988296509	-5.5540633	H_4JPP_C	NA
gpH_S206E	1	0.5133167108153798	NA	NA	0.015705097758836384	0.0011373042496238828	0.0030622565314636593	-0.46475590737812134	-29.58921303274165	0.15	Detrimental	Detrimental	Detrimental	Deleterious	Fitness-decreasing	Fitness-decreasing	MFGAIAGGIASALAGGAMSKLFGGGQKAASGGIQGDVLATDNNTVGMGDAGIKSAIQGSNIPNPDEAAPSFVSGAMAKAGKGLLEGTLQAGTSAVSDKLLDLVGLGGKSAADKGKDTRDYLAAAFPELNAWERAGADASSAGMVDAGFENQKELTKMQLDNQKEIAEMQNETQKEIAGIQSATSRQNTKDQVYAQNEMLAYQQKEETARVASIMENTNLSKQQQVSEIMRQMLTQAQTAGQYFTNDQIKEMTRKVSAEVDLVHQQTQNQRYGSSHIGATAKDISNVVTDAASGVVDIFHGIDKAVADTWNNFWKDGKADGIGSNLSRK*	H	Structural	206	S	E	Missense	1	1	single_orf	hydrophilic	polar	noncharge	NA	Polar_uncharged	hydrophilic	polar	negative	NA	Negatively_charged	hydrophilic_to_hydrophilic	polar_to_polar	noncharge_to_negative	Polar_uncharged_to_Negatively_charged	Polar_uncharged_to_Negatively_charged;noncharge_to_negative;polar_to_polar;hydrophilic_to_hydrophilic	NA	FALSE	FALSE	FALSE	helix	109	54	helix54	H	PPI	Tunnel (PDB_4JPP)	Surface	Bind-H	Single-interaction	PPI	1	Interacting	Interacting	Ser	Serine	Glu	Glutamic Acid	H_S206E	H_S206	Interface	Interface	Interface	Surface	Surface	Interface	Interface	S206E	NO	YES	NO	NO	H S206E	S206E	C S206E	-0.63	0.47	-0.446	0.233	0.1598	-7.746325	-4.97396556528274	-4.939582337603389	0.45	0.36	0.16	-0.25642773509025574	-5.8416405	H_4JPP_C	NA
gpH_S206H	1	0.9550134407027109	NA	NA	0.01433898137651599	0.24904269772654053	0.2835967755142948	-0.023059177490790228	-1.6079202331117148	0	Neutral	Neutral	Neutral	Tolerated	Neutral	Neutral	MFGAIAGGIASALAGGAMSKLFGGGQKAASGGIQGDVLATDNNTVGMGDAGIKSAIQGSNIPNPDEAAPSFVSGAMAKAGKGLLEGTLQAGTSAVSDKLLDLVGLGGKSAADKGKDTRDYLAAAFPELNAWERAGADASSAGMVDAGFENQKELTKMQLDNQKEIAEMQNETQKEIAGIQSATSRQNTKDQVYAQNEMLAYQQKEHTARVASIMENTNLSKQQQVSEIMRQMLTQAQTAGQYFTNDQIKEMTRKVSAEVDLVHQQTQNQRYGSSHIGATAKDISNVVTDAASGVVDIFHGIDKAVADTWNNFWKDGKADGIGSNLSRK*	H	Structural	206	S	H	Missense	1	1	single_orf	hydrophilic	polar	noncharge	NA	Polar_uncharged	hydrophilic	polar	positive	NA	Positively_charged	hydrophilic_to_hydrophilic	polar_to_polar	noncharge_to_positive	Polar_uncharged_to_Positively_charged	Polar_uncharged_to_Positively_charged;noncharge_to_positive;polar_to_polar;hydrophilic_to_hydrophilic	NA	FALSE	FALSE	FALSE	helix	109	54	helix54	H	PPI	Tunnel (PDB_4JPP)	Surface	Bind-H	Single-interaction	PPI	1	Interacting	Interacting	Ser	Serine	His	Histidine	H_S206H	H_S206	Interface	Interface	Interface	Surface	Surface	Interface	Interface	S206H	NO	YES	NO	NO	H S206H	S206H	C S206H	-1.75	1.44	-0.254	0.14	-0.0081	-7.746325	-4.97396556528274	-4.939582337603389	0.31	0.29	0.16	-2.235201120376587	-4.8679395	H_4JPP_C	NA
gpH_S206Q	1	0.6554673603181209	NA	NA	0.016193539157431602	0.002505543079338146	0.004968991205344991	-0.3226052578753802	-19.919655677249093	0.15	Detrimental	Detrimental	Detrimental	Deleterious	Fitness-decreasing	Fitness-decreasing	MFGAIAGGIASALAGGAMSKLFGGGQKAASGGIQGDVLATDNNTVGMGDAGIKSAIQGSNIPNPDEAAPSFVSGAMAKAGKGLLEGTLQAGTSAVSDKLLDLVGLGGKSAADKGKDTRDYLAAAFPELNAWERAGADASSAGMVDAGFENQKELTKMQLDNQKEIAEMQNETQKEIAGIQSATSRQNTKDQVYAQNEMLAYQQKEQTARVASIMENTNLSKQQQVSEIMRQMLTQAQTAGQYFTNDQIKEMTRKVSAEVDLVHQQTQNQRYGSSHIGATAKDISNVVTDAASGVVDIFHGIDKAVADTWNNFWKDGKADGIGSNLSRK*	H	Structural	206	S	Q	Missense	1	1	single_orf	hydrophilic	polar	noncharge	NA	Polar_uncharged	hydrophilic	polar	noncharge	NA	Polar_uncharged	hydrophilic_to_hydrophilic	polar_to_polar	noncharge_to_noncharge	Polar_uncharged_to_Polar_uncharged	Polar_uncharged_to_Polar_uncharged;noncharge_to_noncharge;polar_to_polar;hydrophilic_to_hydrophilic	NA	FALSE	FALSE	FALSE	helix	109	54	helix54	H	PPI	Tunnel (PDB_4JPP)	Surface	Bind-H	Single-interaction	PPI	1	Interacting	Interacting	Ser	Serine	Gln	Glutamine	H_S206Q	H_S206	Interface	Interface	Interface	Surface	Surface	Interface	Interface	S206Q	NO	YES	NO	NO	H S206Q	S206Q	C S206Q	-0.81	0.97	-0.312	0.067	0.1222	-7.746325	-4.97396556528274	-4.939582337603389	0.53	0.41	0.31	-0.28866618871688843	-5.0756254	H_4JPP_C	NA
gpH_S206A	1	1.0168270805610349	NA	NA	0.015340515135774335	0.1273847118330078	0.1549057823563476	0.03875446236753377	2.525971621165703	0	Neutral	Neutral	Neutral	Tolerated	Neutral	Neutral	MFGAIAGGIASALAGGAMSKLFGGGQKAASGGIQGDVLATDNNTVGMGDAGIKSAIQGSNIPNPDEAAPSFVSGAMAKAGKGLLEGTLQAGTSAVSDKLLDLVGLGGKSAADKGKDTRDYLAAAFPELNAWERAGADASSAGMVDAGFENQKELTKMQLDNQKEIAEMQNETQKEIAGIQSATSRQNTKDQVYAQNEMLAYQQKEATARVASIMENTNLSKQQQVSEIMRQMLTQAQTAGQYFTNDQIKEMTRKVSAEVDLVHQQTQNQRYGSSHIGATAKDISNVVTDAASGVVDIFHGIDKAVADTWNNFWKDGKADGIGSNLSRK*	H	Structural	206	S	A	Missense	1	1	single_orf	hydrophilic	polar	noncharge	NA	Polar_uncharged	hydrophobic	nonpolar	noncharge	aliphatic	Nonpolar_hydrophobic	hydrophilic_to_hydrophobic	polar_to_nonpolar	noncharge_to_noncharge	Polar_uncharged_to_Nonpolar_hydrophobic	Polar_uncharged_to_Nonpolar_hydrophobic;noncharge_to_noncharge;polar_to_nonpolar;hydrophilic_to_hydrophobic	NA	FALSE	FALSE	FALSE	helix	109	54	helix54	H	PPI	Tunnel (PDB_4JPP)	Surface	Bind-H	Single-interaction	PPI	1	Interacting	Interacting	Ser	Serine	Ala	Alanine	H_S206A	H_S206	Interface	Interface	Interface	Surface	Surface	Interface	Interface	S206A	NO	YES	NO	NO	H S206A	S206A	C S206A	-0.31	0.5	-0.131	0.037	0.2737	-7.746325	-2.98604024545234	-2.9653988275994085	0.5	0.67	0.45	-0.0951111763715744	-5.9813194	H_4JPP_C	NA
gpH_S206T	1	0.9503691642665602	NA	NA	0.015963727579416526	0.2247836480082852	0.2585097878566231	-0.027703453926940957	-1.7352033785824061	0	Neutral	Neutral	Neutral	Tolerated	Neutral	Neutral	MFGAIAGGIASALAGGAMSKLFGGGQKAASGGIQGDVLATDNNTVGMGDAGIKSAIQGSNIPNPDEAAPSFVSGAMAKAGKGLLEGTLQAGTSAVSDKLLDLVGLGGKSAADKGKDTRDYLAAAFPELNAWERAGADASSAGMVDAGFENQKELTKMQLDNQKEIAEMQNETQKEIAGIQSATSRQNTKDQVYAQNEMLAYQQKETTARVASIMENTNLSKQQQVSEIMRQMLTQAQTAGQYFTNDQIKEMTRKVSAEVDLVHQQTQNQRYGSSHIGATAKDISNVVTDAASGVVDIFHGIDKAVADTWNNFWKDGKADGIGSNLSRK*	H	Structural	206	S	T	Missense	1	1	single_orf	hydrophilic	polar	noncharge	NA	Polar_uncharged	hydrophilic	polar	noncharge	NA	Polar_uncharged	hydrophilic_to_hydrophilic	polar_to_polar	noncharge_to_noncharge	Polar_uncharged_to_Polar_uncharged	Polar_uncharged_to_Polar_uncharged;noncharge_to_noncharge;polar_to_polar;hydrophilic_to_hydrophilic	NA	FALSE	FALSE	FALSE	helix	109	54	helix54	H	PPI	Tunnel (PDB_4JPP)	Surface	Bind-H	Single-interaction	PPI	1	Interacting	Interacting	Ser	Serine	Thr	Threonine	H_S206T	H_S206	Interface	Interface	Interface	Surface	Surface	Interface	Interface	S206T	NO	YES	NO	NO	H S206T	S206T	C S206T	-0.7	0.75	-0.218	0.038	-0.0838	-7.746325	-2.98604024545234	-2.9653988275994085	0.57	0.36	0.3	0.2518337666988373	-4.375164	H_4JPP_C	NA
gpH_T207S	1	1.0294728328081835	NA	NA	0.01136449632808172	0.045512202407411495	0.061517897761517455	0.05140021461468236	4.521865279798486	0	Neutral	Neutral	Neutral	Tolerated	Neutral	Neutral	MFGAIAGGIASALAGGAMSKLFGGGQKAASGGIQGDVLATDNNTVGMGDAGIKSAIQGSNIPNPDEAAPSFVSGAMAKAGKGLLEGTLQAGTSAVSDKLLDLVGLGGKSAADKGKDTRDYLAAAFPELNAWERAGADASSAGMVDAGFENQKELTKMQLDNQKEIAEMQNETQKEIAGIQSATSRQNTKDQVYAQNEMLAYQQKESSARVASIMENTNLSKQQQVSEIMRQMLTQAQTAGQYFTNDQIKEMTRKVSAEVDLVHQQTQNQRYGSSHIGATAKDISNVVTDAASGVVDIFHGIDKAVADTWNNFWKDGKADGIGSNLSRK*	H	Structural	207	T	S	Missense	1	1	single_orf	hydrophilic	polar	noncharge	NA	Polar_uncharged	hydrophilic	polar	noncharge	NA	Polar_uncharged	hydrophilic_to_hydrophilic	polar_to_polar	noncharge_to_noncharge	Polar_uncharged_to_Polar_uncharged	Polar_uncharged_to_Polar_uncharged;noncharge_to_noncharge;polar_to_polar;hydrophilic_to_hydrophilic	NA	FALSE	FALSE	FALSE	helix	111	55	helix55	H	PPI	Tunnel (PDB_4JPP)	Surface	Bind-H	Single-interaction	PPI	1	Interacting	Interacting	Thr	Threonine	Ser	Serine	H_T207S	H_T207	Interface	Interface	Interface	Surface	Surface	Interface	Interface	T207S	NO	YES	NO	NO	H T207S	T207S	C T207S	-0.17	0.36	-0.05	0.021	0.0379	-1.024579	-2.4491502093200097	-1.9659357414473364	0.52	0.37	0.29	0.64165860414505	-6.594582	H_4JPP_C	NA
gpH_T207H	1	1.0286370207757418	NA	NA	0.013634132727084922	0.06558484328500991	0.08557621144363767	0.05056440258224071	3.7080867111450426	0	Neutral	Neutral	Neutral	Tolerated	Neutral	Neutral	MFGAIAGGIASALAGGAMSKLFGGGQKAASGGIQGDVLATDNNTVGMGDAGIKSAIQGSNIPNPDEAAPSFVSGAMAKAGKGLLEGTLQAGTSAVSDKLLDLVGLGGKSAADKGKDTRDYLAAAFPELNAWERAGADASSAGMVDAGFENQKELTKMQLDNQKEIAEMQNETQKEIAGIQSATSRQNTKDQVYAQNEMLAYQQKESHARVASIMENTNLSKQQQVSEIMRQMLTQAQTAGQYFTNDQIKEMTRKVSAEVDLVHQQTQNQRYGSSHIGATAKDISNVVTDAASGVVDIFHGIDKAVADTWNNFWKDGKADGIGSNLSRK*	H	Structural	207	T	H	Missense	1	1	single_orf	hydrophilic	polar	noncharge	NA	Polar_uncharged	hydrophilic	polar	positive	NA	Positively_charged	hydrophilic_to_hydrophilic	polar_to_polar	noncharge_to_positive	Polar_uncharged_to_Positively_charged	Polar_uncharged_to_Positively_charged;noncharge_to_positive;polar_to_polar;hydrophilic_to_hydrophilic	NA	FALSE	FALSE	FALSE	helix	111	55	helix55	H	PPI	Tunnel (PDB_4JPP)	Surface	Bind-H	Single-interaction	PPI	1	Interacting	Interacting	Thr	Threonine	His	Histidine	H_T207H	H_T207	Interface	Interface	Interface	Surface	Surface	Interface	Interface	T207H	NO	YES	NO	NO	H T207H	T207H	C T207H	-0.1	0.23	-0.07	0.127	-0.0361	-5.173331	-3.118505858743009	-2.503228305183442	0.28	0.12	0.04	-1.55610990524292	-5.827953	H_4JPP_C	NA
gpH_T207P	1	0.3353734373899739	NA	NA	0.021970286178539546	0.001165147483754403	0.0030918360863759643	-0.6426991808035272	-29.251358608931138	0.5	Detrimental	Lethal	Lethal	Deleterious	Fitness-decreasing	Lethal	MFGAIAGGIASALAGGAMSKLFGGGQKAASGGIQGDVLATDNNTVGMGDAGIKSAIQGSNIPNPDEAAPSFVSGAMAKAGKGLLEGTLQAGTSAVSDKLLDLVGLGGKSAADKGKDTRDYLAAAFPELNAWERAGADASSAGMVDAGFENQKELTKMQLDNQKEIAEMQNETQKEIAGIQSATSRQNTKDQVYAQNEMLAYQQKESPARVASIMENTNLSKQQQVSEIMRQMLTQAQTAGQYFTNDQIKEMTRKVSAEVDLVHQQTQNQRYGSSHIGATAKDISNVVTDAASGVVDIFHGIDKAVADTWNNFWKDGKADGIGSNLSRK*	H	Structural	207	T	P	Missense	1	1	single_orf	hydrophilic	polar	noncharge	NA	Polar_uncharged	hydrophobic	nonpolar	noncharge	aliphatic	Nonpolar_hydrophobic	hydrophilic_to_hydrophobic	polar_to_nonpolar	noncharge_to_noncharge	Polar_uncharged_to_Nonpolar_hydrophobic	Polar_uncharged_to_Nonpolar_hydrophobic;noncharge_to_noncharge;polar_to_nonpolar;hydrophilic_to_hydrophobic	NA	FALSE	TRUE	FALSE	helix	111	55	helix55	H	PPI	Tunnel (PDB_4JPP)	Surface	Bind-H	Single-interaction	PPI	1	Interacting	Interacting	Thr	Threonine	Pro	Proline	H_T207P	H_T207	Interface	Interface	Interface	Surface	Surface	Interface	Interface	T207P	NO	YES	NO	NO	H T207P	T207P	C T207P	-2.23	2.2	-0.329	0.087	-1.2053	-5.173331	-3.96001444393899	-3.178708232088734	-0.29	-0.57	-0.43	-5.0394792556762695	-6.139435	H_4JPP_C	NA
gpH_T207D	1	0.8873568183660014	NA	NA	0.014326699675876022	0.02401896750568122	0.034716902977313495	-0.09071579982749967	-6.331048798497549	0	Detrimental	Detrimental	Neutral	Tolerated	Fitness-decreasing	Fitness-decreasing	MFGAIAGGIASALAGGAMSKLFGGGQKAASGGIQGDVLATDNNTVGMGDAGIKSAIQGSNIPNPDEAAPSFVSGAMAKAGKGLLEGTLQAGTSAVSDKLLDLVGLGGKSAADKGKDTRDYLAAAFPELNAWERAGADASSAGMVDAGFENQKELTKMQLDNQKEIAEMQNETQKEIAGIQSATSRQNTKDQVYAQNEMLAYQQKESDARVASIMENTNLSKQQQVSEIMRQMLTQAQTAGQYFTNDQIKEMTRKVSAEVDLVHQQTQNQRYGSSHIGATAKDISNVVTDAASGVVDIFHGIDKAVADTWNNFWKDGKADGIGSNLSRK*	H	Structural	207	T	D	Missense	1	1	single_orf	hydrophilic	polar	noncharge	NA	Polar_uncharged	hydrophilic	polar	negative	NA	Negatively_charged	hydrophilic_to_hydrophilic	polar_to_polar	noncharge_to_negative	Polar_uncharged_to_Negatively_charged	Polar_uncharged_to_Negatively_charged;noncharge_to_negative;polar_to_polar;hydrophilic_to_hydrophilic	NA	FALSE	FALSE	FALSE	helix	111	55	helix55	H	PPI	Tunnel (PDB_4JPP)	Surface	Bind-H	Single-interaction	PPI	1	Interacting	Interacting	Thr	Threonine	Asp	Aspartic Acid	H_T207D	H_T207	Interface	Interface	Interface	Surface	Surface	Interface	Interface	T207D	NO	YES	NO	NO	H T207D	T207D	C T207D	-0.01	0.28	-0.058	0.053	-0.0053	-5.173331	-3.118505858743009	-2.503228305183442	0.46	0.57	0.44	1.818603515625	-6.330264	H_4JPP_C	NA
gpH_T207I	1	0.9271758083911704	NA	NA	0.01663789108536243	0.09227254162754028	0.11597553563588905	-0.05089680980233069	-3.058771022378919	0	Neutral	Neutral	Neutral	Tolerated	Neutral	Neutral	MFGAIAGGIASALAGGAMSKLFGGGQKAASGGIQGDVLATDNNTVGMGDAGIKSAIQGSNIPNPDEAAPSFVSGAMAKAGKGLLEGTLQAGTSAVSDKLLDLVGLGGKSAADKGKDTRDYLAAAFPELNAWERAGADASSAGMVDAGFENQKELTKMQLDNQKEIAEMQNETQKEIAGIQSATSRQNTKDQVYAQNEMLAYQQKESIARVASIMENTNLSKQQQVSEIMRQMLTQAQTAGQYFTNDQIKEMTRKVSAEVDLVHQQTQNQRYGSSHIGATAKDISNVVTDAASGVVDIFHGIDKAVADTWNNFWKDGKADGIGSNLSRK*	H	Structural	207	T	I	Missense	1	1	single_orf	hydrophilic	polar	noncharge	NA	Polar_uncharged	hydrophobic	nonpolar	noncharge	aliphatic	Nonpolar_hydrophobic	hydrophilic_to_hydrophobic	polar_to_nonpolar	noncharge_to_noncharge	Polar_uncharged_to_Nonpolar_hydrophobic	Polar_uncharged_to_Nonpolar_hydrophobic;noncharge_to_noncharge;polar_to_nonpolar;hydrophilic_to_hydrophobic	NA	FALSE	FALSE	FALSE	helix	111	55	helix55	H	PPI	Tunnel (PDB_4JPP)	Surface	Bind-H	Single-interaction	PPI	1	Interacting	Interacting	Thr	Threonine	Ile	Isoleucine	H_T207I	H_T207	Interface	Interface	Interface	Surface	Surface	Interface	Interface	T207I	NO	YES	NO	NO	H T207I	T207I	C T207I	-0.06	0.14	-0.062	0.099	0.0942	-5.173331	-2.84414960696327	-2.283002220555882	0.45	0.36	0.34	-0.5009512305259705	-4.699518	H_4JPP_C	NA
gpH_T207V	1	1.0513112287762973	NA	NA	0.019960185105874793	0.06688702847305028	0.08707940722071586	0.07323861058279624	3.66896901402131	0	Neutral	Neutral	Neutral	Tolerated	Neutral	Neutral	MFGAIAGGIASALAGGAMSKLFGGGQKAASGGIQGDVLATDNNTVGMGDAGIKSAIQGSNIPNPDEAAPSFVSGAMAKAGKGLLEGTLQAGTSAVSDKLLDLVGLGGKSAADKGKDTRDYLAAAFPELNAWERAGADASSAGMVDAGFENQKELTKMQLDNQKEIAEMQNETQKEIAGIQSATSRQNTKDQVYAQNEMLAYQQKESVARVASIMENTNLSKQQQVSEIMRQMLTQAQTAGQYFTNDQIKEMTRKVSAEVDLVHQQTQNQRYGSSHIGATAKDISNVVTDAASGVVDIFHGIDKAVADTWNNFWKDGKADGIGSNLSRK*	H	Structural	207	T	V	Missense	1	1	single_orf	hydrophilic	polar	noncharge	NA	Polar_uncharged	hydrophobic	nonpolar	noncharge	aliphatic	Nonpolar_hydrophobic	hydrophilic_to_hydrophobic	polar_to_nonpolar	noncharge_to_noncharge	Polar_uncharged_to_Nonpolar_hydrophobic	Polar_uncharged_to_Nonpolar_hydrophobic;noncharge_to_noncharge;polar_to_nonpolar;hydrophilic_to_hydrophobic	NA	FALSE	FALSE	FALSE	helix	111	55	helix55	H	PPI	Tunnel (PDB_4JPP)	Surface	Bind-H	Single-interaction	PPI	1	Interacting	Interacting	Thr	Threonine	Val	Valine	H_T207V	H_T207	Interface	Interface	Interface	Surface	Surface	Interface	Interface	T207V	NO	YES	NO	NO	H T207V	T207V	C T207V	-0.07	0.2	-0.055	-0.017	0.0507	-5.173331	-2.84414960696327	-2.283002220555882	0.45	0.36	0.29	-0.4204484522342682	-5.075777	H_4JPP_C	NA
gpH_T207C	1	0.9595458767459487	NA	NA	0.014020147363854674	0.3172546822090656	0.35323413556347194	-0.018526741447552397	-1.3212428339312647	0	Neutral	Neutral	Neutral	Tolerated	Neutral	Neutral	MFGAIAGGIASALAGGAMSKLFGGGQKAASGGIQGDVLATDNNTVGMGDAGIKSAIQGSNIPNPDEAAPSFVSGAMAKAGKGLLEGTLQAGTSAVSDKLLDLVGLGGKSAADKGKDTRDYLAAAFPELNAWERAGADASSAGMVDAGFENQKELTKMQLDNQKEIAEMQNETQKEIAGIQSATSRQNTKDQVYAQNEMLAYQQKESCARVASIMENTNLSKQQQVSEIMRQMLTQAQTAGQYFTNDQIKEMTRKVSAEVDLVHQQTQNQRYGSSHIGATAKDISNVVTDAASGVVDIFHGIDKAVADTWNNFWKDGKADGIGSNLSRK*	H	Structural	207	T	C	Missense	1	1	single_orf	hydrophilic	polar	noncharge	NA	Polar_uncharged	hydrophilic	polar	noncharge	NA	Polar_uncharged	hydrophilic_to_hydrophilic	polar_to_polar	noncharge_to_noncharge	Polar_uncharged_to_Polar_uncharged	Polar_uncharged_to_Polar_uncharged;noncharge_to_noncharge;polar_to_polar;hydrophilic_to_hydrophilic	NA	FALSE	FALSE	TRUE	helix	111	55	helix55	H	PPI	Tunnel (PDB_4JPP)	Surface	Bind-H	Single-interaction	PPI	1	Interacting	Interacting	Thr	Threonine	Cys	Cysteine	H_T207C	H_T207	Interface	Interface	Interface	Surface	Surface	Interface	Interface	T207C	NO	YES	NO	NO	H T207C	T207C	C T207C	-0.2	0.12	-0.041	0.051	0.2658	-5.173331	-2.4491502093200097	-1.9659357414473364	0.06	-0.18	-0.11	-4.888077259063721	-4.4805956	H_4JPP_C	NA
gpH_T207E	1	0.9692321232202488	NA	NA	0.01688720936214771	0.6528614803316208	0.6813846234306044	-0.008840494973252344	-0.523449397731922	0	Neutral	Neutral	Neutral	Tolerated	Neutral	Neutral	MFGAIAGGIASALAGGAMSKLFGGGQKAASGGIQGDVLATDNNTVGMGDAGIKSAIQGSNIPNPDEAAPSFVSGAMAKAGKGLLEGTLQAGTSAVSDKLLDLVGLGGKSAADKGKDTRDYLAAAFPELNAWERAGADASSAGMVDAGFENQKELTKMQLDNQKEIAEMQNETQKEIAGIQSATSRQNTKDQVYAQNEMLAYQQKESEARVASIMENTNLSKQQQVSEIMRQMLTQAQTAGQYFTNDQIKEMTRKVSAEVDLVHQQTQNQRYGSSHIGATAKDISNVVTDAASGVVDIFHGIDKAVADTWNNFWKDGKADGIGSNLSRK*	H	Structural	207	T	E	Missense	1	1	single_orf	hydrophilic	polar	noncharge	NA	Polar_uncharged	hydrophilic	polar	negative	NA	Negatively_charged	hydrophilic_to_hydrophilic	polar_to_polar	noncharge_to_negative	Polar_uncharged_to_Negatively_charged	Polar_uncharged_to_Negatively_charged;noncharge_to_negative;polar_to_polar;hydrophilic_to_hydrophilic	NA	FALSE	FALSE	FALSE	helix	111	55	helix55	H	PPI	Tunnel (PDB_4JPP)	Surface	Bind-H	Single-interaction	PPI	1	Interacting	Interacting	Thr	Threonine	Glu	Glutamic Acid	H_T207E	H_T207	Interface	Interface	Interface	Surface	Surface	Interface	Interface	T207E	NO	YES	NO	NO	H T207E	T207E	C T207E	0.01	0.15	-0.047	0.075	0.3223	-0.40097	-3.118505858743009	-2.503228305183442	0.56	0.62	0.47	2.0309085845947266	-6.4000483	H_4JPP_C	NA
gpH_T207Q	1	1.0296685458758104	NA	NA	0.014361607145314072	0.06945753810709343	0.09001206262984734	0.05159592768230925	3.5921260129140373	0	Neutral	Neutral	Neutral	Tolerated	Neutral	Neutral	MFGAIAGGIASALAGGAMSKLFGGGQKAASGGIQGDVLATDNNTVGMGDAGIKSAIQGSNIPNPDEAAPSFVSGAMAKAGKGLLEGTLQAGTSAVSDKLLDLVGLGGKSAADKGKDTRDYLAAAFPELNAWERAGADASSAGMVDAGFENQKELTKMQLDNQKEIAEMQNETQKEIAGIQSATSRQNTKDQVYAQNEMLAYQQKESQARVASIMENTNLSKQQQVSEIMRQMLTQAQTAGQYFTNDQIKEMTRKVSAEVDLVHQQTQNQRYGSSHIGATAKDISNVVTDAASGVVDIFHGIDKAVADTWNNFWKDGKADGIGSNLSRK*	H	Structural	207	T	Q	Missense	1	1	single_orf	hydrophilic	polar	noncharge	NA	Polar_uncharged	hydrophilic	polar	noncharge	NA	Polar_uncharged	hydrophilic_to_hydrophilic	polar_to_polar	noncharge_to_noncharge	Polar_uncharged_to_Polar_uncharged	Polar_uncharged_to_Polar_uncharged;noncharge_to_noncharge;polar_to_polar;hydrophilic_to_hydrophilic	NA	FALSE	FALSE	FALSE	helix	111	55	helix55	H	PPI	Tunnel (PDB_4JPP)	Surface	Bind-H	Single-interaction	PPI	1	Interacting	Interacting	Thr	Threonine	Gln	Glutamine	H_T207Q	H_T207	Interface	Interface	Interface	Surface	Surface	Interface	Interface	T207Q	NO	YES	NO	NO	H T207Q	T207Q	C T207Q	-0.06	0.25	-0.066	0.114	0.1743	-1.024579	-2.36163016319602	-1.8956832979207956	0.57	0.52	0.47	1.447304129600525	-5.908806	H_4JPP_C	NA
gpH_T207F	1	1.0234369208435483	NA	NA	0.014196876936806475	0.0855152472698375	0.10844803178809963	0.045364302650047206	3.194914076337974	0	Neutral	Neutral	Neutral	Tolerated	Neutral	Neutral	MFGAIAGGIASALAGGAMSKLFGGGQKAASGGIQGDVLATDNNTVGMGDAGIKSAIQGSNIPNPDEAAPSFVSGAMAKAGKGLLEGTLQAGTSAVSDKLLDLVGLGGKSAADKGKDTRDYLAAAFPELNAWERAGADASSAGMVDAGFENQKELTKMQLDNQKEIAEMQNETQKEIAGIQSATSRQNTKDQVYAQNEMLAYQQKESFARVASIMENTNLSKQQQVSEIMRQMLTQAQTAGQYFTNDQIKEMTRKVSAEVDLVHQQTQNQRYGSSHIGATAKDISNVVTDAASGVVDIFHGIDKAVADTWNNFWKDGKADGIGSNLSRK*	H	Structural	207	T	F	Missense	1	1	single_orf	hydrophilic	polar	noncharge	NA	Polar_uncharged	hydrophobic	nonpolar	noncharge	aromatic	Aromatic	hydrophilic_to_hydrophobic	polar_to_nonpolar	noncharge_to_noncharge	Polar_uncharged_to_Aromatic	Polar_uncharged_to_Aromatic;noncharge_to_noncharge;polar_to_nonpolar;hydrophilic_to_hydrophobic	TRUE	FALSE	FALSE	FALSE	helix	111	55	helix55	H	PPI	Tunnel (PDB_4JPP)	Surface	Bind-H	Single-interaction	PPI	1	Interacting	Interacting	Thr	Threonine	Phe	Phenylalanine	H_T207F	H_T207	Interface	Interface	Interface	Surface	Surface	Interface	Interface	T207F	NO	YES	NO	NO	H T207F	T207F	C T207F	-0.15	0.16	-0.046	0.148	-0.0263	-5.173331	-3.96001444393899	-3.178708232088734	0.36	0.1	0.13	-1.1234838962554932	-4.9248543	H_4JPP_C	NA
gpH_T207A	1	1.0036121860437845	NA	NA	0.015490397861468089	0.24095300203329484	0.2752913938471043	0.02553956785028344	1.6485369753918488	0	Neutral	Neutral	Neutral	Tolerated	Neutral	Neutral	MFGAIAGGIASALAGGAMSKLFGGGQKAASGGIQGDVLATDNNTVGMGDAGIKSAIQGSNIPNPDEAAPSFVSGAMAKAGKGLLEGTLQAGTSAVSDKLLDLVGLGGKSAADKGKDTRDYLAAAFPELNAWERAGADASSAGMVDAGFENQKELTKMQLDNQKEIAEMQNETQKEIAGIQSATSRQNTKDQVYAQNEMLAYQQKESAARVASIMENTNLSKQQQVSEIMRQMLTQAQTAGQYFTNDQIKEMTRKVSAEVDLVHQQTQNQRYGSSHIGATAKDISNVVTDAASGVVDIFHGIDKAVADTWNNFWKDGKADGIGSNLSRK*	H	Structural	207	T	A	Missense	1	1	single_orf	hydrophilic	polar	noncharge	NA	Polar_uncharged	hydrophobic	nonpolar	noncharge	aliphatic	Nonpolar_hydrophobic	hydrophilic_to_hydrophobic	polar_to_nonpolar	noncharge_to_noncharge	Polar_uncharged_to_Nonpolar_hydrophobic	Polar_uncharged_to_Nonpolar_hydrophobic;noncharge_to_noncharge;polar_to_nonpolar;hydrophilic_to_hydrophobic	NA	FALSE	FALSE	FALSE	helix	111	55	helix55	H	PPI	Tunnel (PDB_4JPP)	Surface	Bind-H	Single-interaction	PPI	1	Interacting	Interacting	Thr	Threonine	Ala	Alanine	H_T207A	H_T207	Interface	Interface	Interface	Surface	Surface	Interface	Interface	T207A	NO	YES	NO	NO	H T207A	T207A	C T207A	-0.38	0.26	-0.058	0.08	0.2724	-5.173331	-2.4491502093200097	-1.9659357414473364	0.53	0.61	0.52	1.3942948579788208	-6.8994846	H_4JPP_C	NA
gpH_T207G	1	1.0577287465000587	NA	NA	0.021188232650564746	0.06401494449279443	0.08371158294227528	0.07965612830655755	3.7592093880685282	0	Neutral	Neutral	Neutral	Tolerated	Neutral	Neutral	MFGAIAGGIASALAGGAMSKLFGGGQKAASGGIQGDVLATDNNTVGMGDAGIKSAIQGSNIPNPDEAAPSFVSGAMAKAGKGLLEGTLQAGTSAVSDKLLDLVGLGGKSAADKGKDTRDYLAAAFPELNAWERAGADASSAGMVDAGFENQKELTKMQLDNQKEIAEMQNETQKEIAGIQSATSRQNTKDQVYAQNEMLAYQQKESGARVASIMENTNLSKQQQVSEIMRQMLTQAQTAGQYFTNDQIKEMTRKVSAEVDLVHQQTQNQRYGSSHIGATAKDISNVVTDAASGVVDIFHGIDKAVADTWNNFWKDGKADGIGSNLSRK*	H	Structural	207	T	G	Missense	1	1	single_orf	hydrophilic	polar	noncharge	NA	Polar_uncharged	hydrophobic	nonpolar	noncharge	aliphatic	Nonpolar_hydrophobic	hydrophilic_to_hydrophobic	polar_to_nonpolar	noncharge_to_noncharge	Polar_uncharged_to_Nonpolar_hydrophobic	Polar_uncharged_to_Nonpolar_hydrophobic;noncharge_to_noncharge;polar_to_nonpolar;hydrophilic_to_hydrophobic	NA	TRUE	FALSE	FALSE	helix	111	55	helix55	H	PPI	Tunnel (PDB_4JPP)	Surface	Bind-H	Single-interaction	PPI	1	Interacting	Interacting	Thr	Threonine	Gly	Glycine	H_T207G	H_T207	Interface	Interface	Interface	Surface	Surface	Interface	Interface	T207G	NO	YES	NO	NO	H T207G	T207G	C T207G	-0.84	0.84	-0.078	0.11	-0.2926	-5.173331	-3.96001444393899	-3.178708232088734	0.29	0.13	0.1	-0.12540020048618317	-7.7665844	H_4JPP_C	NA
gpH_T207R	1	1.0061284552130765	NA	NA	0.015116902100959064	0.20457747068043153	0.23743317971484634	0.02805583701957537	1.855690460182057	0	Neutral	Neutral	Neutral	Tolerated	Neutral	Neutral	MFGAIAGGIASALAGGAMSKLFGGGQKAASGGIQGDVLATDNNTVGMGDAGIKSAIQGSNIPNPDEAAPSFVSGAMAKAGKGLLEGTLQAGTSAVSDKLLDLVGLGGKSAADKGKDTRDYLAAAFPELNAWERAGADASSAGMVDAGFENQKELTKMQLDNQKEIAEMQNETQKEIAGIQSATSRQNTKDQVYAQNEMLAYQQKESRARVASIMENTNLSKQQQVSEIMRQMLTQAQTAGQYFTNDQIKEMTRKVSAEVDLVHQQTQNQRYGSSHIGATAKDISNVVTDAASGVVDIFHGIDKAVADTWNNFWKDGKADGIGSNLSRK*	H	Structural	207	T	R	Missense	1	1	single_orf	hydrophilic	polar	noncharge	NA	Polar_uncharged	hydrophilic	polar	positive	NA	Positively_charged	hydrophilic_to_hydrophilic	polar_to_polar	noncharge_to_positive	Polar_uncharged_to_Positively_charged	Polar_uncharged_to_Positively_charged;noncharge_to_positive;polar_to_polar;hydrophilic_to_hydrophilic	NA	FALSE	FALSE	FALSE	helix	111	55	helix55	H	PPI	Tunnel (PDB_4JPP)	Surface	Bind-H	Single-interaction	PPI	1	Interacting	Interacting	Thr	Threonine	Arg	Arginine	H_T207R	H_T207	Interface	Interface	Interface	Surface	Surface	Interface	Interface	T207R	NO	YES	NO	NO	H T207R	T207R	C T207R	0	0.12	-0.11	0.115	-0.081	-5.173331	-3.96001444393899	-3.178708232088734	0.28	0.27	0.31	-0.982042908668518	-6.0262504	H_4JPP_C	NA
gpH_T207K	1	0.9798484023837459	NA	NA	0.014603468431403505	0.9143379857789722	0.9236636575751649	0.0017757841902448224	0.12158369768870568	0	Neutral	Neutral	Neutral	Tolerated	Neutral	Neutral	MFGAIAGGIASALAGGAMSKLFGGGQKAASGGIQGDVLATDNNTVGMGDAGIKSAIQGSNIPNPDEAAPSFVSGAMAKAGKGLLEGTLQAGTSAVSDKLLDLVGLGGKSAADKGKDTRDYLAAAFPELNAWERAGADASSAGMVDAGFENQKELTKMQLDNQKEIAEMQNETQKEIAGIQSATSRQNTKDQVYAQNEMLAYQQKESKARVASIMENTNLSKQQQVSEIMRQMLTQAQTAGQYFTNDQIKEMTRKVSAEVDLVHQQTQNQRYGSSHIGATAKDISNVVTDAASGVVDIFHGIDKAVADTWNNFWKDGKADGIGSNLSRK*	H	Structural	207	T	K	Missense	1	1	single_orf	hydrophilic	polar	noncharge	NA	Polar_uncharged	hydrophilic	polar	positive	NA	Positively_charged	hydrophilic_to_hydrophilic	polar_to_polar	noncharge_to_positive	Polar_uncharged_to_Positively_charged	Polar_uncharged_to_Positively_charged;noncharge_to_positive;polar_to_polar;hydrophilic_to_hydrophilic	NA	FALSE	FALSE	FALSE	helix	111	55	helix55	H	PPI	Tunnel (PDB_4JPP)	Surface	Bind-H	Single-interaction	PPI	1	Interacting	Interacting	Thr	Threonine	Lys	Lysine	H_T207K	H_T207	Interface	Interface	Interface	Surface	Surface	Interface	Interface	T207K	NO	YES	NO	NO	H T207K	T207K	C T207K	-0.17	0.43	-0.097	0.111	-0.0441	-5.173331	-3.96001444393899	-3.178708232088734	0.33	0.42	0.37	-0.8321816921234131	-5.906461	H_4JPP_C	NA
gpH_T207W	1	1.0177705261867638	NA	NA	0.02360885015479214	0.23468206305300177	0.2687568288515998	0.03969790799326267	1.6813970347420446	0	Neutral	Neutral	Neutral	Tolerated	Neutral	Neutral	MFGAIAGGIASALAGGAMSKLFGGGQKAASGGIQGDVLATDNNTVGMGDAGIKSAIQGSNIPNPDEAAPSFVSGAMAKAGKGLLEGTLQAGTSAVSDKLLDLVGLGGKSAADKGKDTRDYLAAAFPELNAWERAGADASSAGMVDAGFENQKELTKMQLDNQKEIAEMQNETQKEIAGIQSATSRQNTKDQVYAQNEMLAYQQKESWARVASIMENTNLSKQQQVSEIMRQMLTQAQTAGQYFTNDQIKEMTRKVSAEVDLVHQQTQNQRYGSSHIGATAKDISNVVTDAASGVVDIFHGIDKAVADTWNNFWKDGKADGIGSNLSRK*	H	Structural	207	T	W	Missense	1	1	single_orf	hydrophilic	polar	noncharge	NA	Polar_uncharged	hydrophobic	nonpolar	noncharge	aromatic	Aromatic	hydrophilic_to_hydrophobic	polar_to_nonpolar	noncharge_to_noncharge	Polar_uncharged_to_Aromatic	Polar_uncharged_to_Aromatic;noncharge_to_noncharge;polar_to_nonpolar;hydrophilic_to_hydrophobic	TRUE	FALSE	FALSE	FALSE	helix	111	55	helix55	H	PPI	Tunnel (PDB_4JPP)	Surface	Bind-H	Single-interaction	PPI	1	Interacting	Interacting	Thr	Threonine	Trp	Tryptophan	H_T207W	H_T207	Interface	Interface	Interface	Surface	Surface	Interface	Interface	T207W	NO	YES	NO	NO	H T207W	T207W	C T207W	-0.11	0.04	-0.019	0.17	0.1989	-5.173331	-3.96001444393899	-3.178708232088734	0.07	0	-0.01	-3.3121936321258545	-4.3146124	H_4JPP_C	NA
gpH_T207Y	1	0.9825610475435009	NA	NA	0.018534432445896778	0.8312257484481766	0.8483744169646	0.004488429349999823	0.24214671587623463	0	Neutral	Neutral	Neutral	Tolerated	Neutral	Neutral	MFGAIAGGIASALAGGAMSKLFGGGQKAASGGIQGDVLATDNNTVGMGDAGIKSAIQGSNIPNPDEAAPSFVSGAMAKAGKGLLEGTLQAGTSAVSDKLLDLVGLGGKSAADKGKDTRDYLAAAFPELNAWERAGADASSAGMVDAGFENQKELTKMQLDNQKEIAEMQNETQKEIAGIQSATSRQNTKDQVYAQNEMLAYQQKESYARVASIMENTNLSKQQQVSEIMRQMLTQAQTAGQYFTNDQIKEMTRKVSAEVDLVHQQTQNQRYGSSHIGATAKDISNVVTDAASGVVDIFHGIDKAVADTWNNFWKDGKADGIGSNLSRK*	H	Structural	207	T	Y	Missense	1	1	single_orf	hydrophilic	polar	noncharge	NA	Polar_uncharged	hydrophobic	polar	noncharge	aromatic	Aromatic	hydrophilic_to_hydrophobic	polar_to_polar	noncharge_to_noncharge	Polar_uncharged_to_Aromatic	Polar_uncharged_to_Aromatic;noncharge_to_noncharge;polar_to_polar;hydrophilic_to_hydrophobic	TRUE	FALSE	FALSE	FALSE	helix	111	55	helix55	H	PPI	Tunnel (PDB_4JPP)	Surface	Bind-H	Single-interaction	PPI	1	Interacting	Interacting	Thr	Threonine	Tyr	Tyrosine	H_T207Y	H_T207	Interface	Interface	Interface	Surface	Surface	Interface	Interface	T207Y	NO	YES	NO	NO	H T207Y	T207Y	C T207Y	-0.07	0.17	-0.049	0.139	0.0758	-5.173331	-3.96001444393899	-3.178708232088734	0.33	0.14	0.11	-1.265976071357727	-5.3431077	H_4JPP_C	NA
gpH_T207L	1	0.9997520283228901	NA	NA	0.014065378944359153	0.2631407473774099	0.29819768382322204	0.02167941012938901	1.5411063731714199	0	Neutral	Neutral	Neutral	Tolerated	Neutral	Neutral	MFGAIAGGIASALAGGAMSKLFGGGQKAASGGIQGDVLATDNNTVGMGDAGIKSAIQGSNIPNPDEAAPSFVSGAMAKAGKGLLEGTLQAGTSAVSDKLLDLVGLGGKSAADKGKDTRDYLAAAFPELNAWERAGADASSAGMVDAGFENQKELTKMQLDNQKEIAEMQNETQKEIAGIQSATSRQNTKDQVYAQNEMLAYQQKESLARVASIMENTNLSKQQQVSEIMRQMLTQAQTAGQYFTNDQIKEMTRKVSAEVDLVHQQTQNQRYGSSHIGATAKDISNVVTDAASGVVDIFHGIDKAVADTWNNFWKDGKADGIGSNLSRK*	H	Structural	207	T	L	Missense	1	1	single_orf	hydrophilic	polar	noncharge	NA	Polar_uncharged	hydrophobic	nonpolar	noncharge	aliphatic	Nonpolar_hydrophobic	hydrophilic_to_hydrophobic	polar_to_nonpolar	noncharge_to_noncharge	Polar_uncharged_to_Nonpolar_hydrophobic	Polar_uncharged_to_Nonpolar_hydrophobic;noncharge_to_noncharge;polar_to_nonpolar;hydrophilic_to_hydrophobic	NA	FALSE	FALSE	FALSE	helix	111	55	helix55	H	PPI	Tunnel (PDB_4JPP)	Surface	Bind-H	Single-interaction	PPI	1	Interacting	Interacting	Thr	Threonine	Leu	Leucine	H_T207L	H_T207	Interface	Interface	Interface	Surface	Surface	Interface	Interface	T207L	NO	YES	NO	NO	H T207L	T207L	C T207L	-0.06	0.21	-0.052	0.113	0.1828	-5.173331	-2.84414960696327	-2.283002220555882	0.49	0.37	0.34	0.21435633301734924	-5.4942174	H_4JPP_C	NA
gpH_T207M	1	0.9749202692360812	NA	NA	0.019672842849642325	0.8874189910473429	0.8993389311772053	-0.0031523489574198926	-0.16022664882693533	0	Neutral	Neutral	Neutral	Tolerated	Neutral	Neutral	MFGAIAGGIASALAGGAMSKLFGGGQKAASGGIQGDVLATDNNTVGMGDAGIKSAIQGSNIPNPDEAAPSFVSGAMAKAGKGLLEGTLQAGTSAVSDKLLDLVGLGGKSAADKGKDTRDYLAAAFPELNAWERAGADASSAGMVDAGFENQKELTKMQLDNQKEIAEMQNETQKEIAGIQSATSRQNTKDQVYAQNEMLAYQQKESMARVASIMENTNLSKQQQVSEIMRQMLTQAQTAGQYFTNDQIKEMTRKVSAEVDLVHQQTQNQRYGSSHIGATAKDISNVVTDAASGVVDIFHGIDKAVADTWNNFWKDGKADGIGSNLSRK*	H	Structural	207	T	M	Missense	1	1	single_orf	hydrophilic	polar	noncharge	NA	Polar_uncharged	hydrophobic	nonpolar	noncharge	aliphatic	Nonpolar_hydrophobic	hydrophilic_to_hydrophobic	polar_to_nonpolar	noncharge_to_noncharge	Polar_uncharged_to_Nonpolar_hydrophobic	Polar_uncharged_to_Nonpolar_hydrophobic;noncharge_to_noncharge;polar_to_nonpolar;hydrophilic_to_hydrophobic	NA	FALSE	FALSE	FALSE	helix	111	55	helix55	H	PPI	Tunnel (PDB_4JPP)	Surface	Bind-H	Single-interaction	PPI	1	Interacting	Interacting	Thr	Threonine	Met	Methionine	H_T207M	H_T207	Interface	Interface	Interface	Surface	Surface	Interface	Interface	T207M	NO	YES	NO	NO	H T207M	T207M	C T207M	-0.15	0.15	-0.038	0.143	0.1808	-1.024579	-1.38989920760253	-1.1156737217819697	0.48	0.21	0.32	-0.3309512138366699	-4.6289616	H_4JPP_C	NA
gpH_T207N	1	0.963277690655832	NA	NA	0.013226357627841369	0.3796328299991192	0.41611271301661357	-0.01479492753766909	-1.1184095708692934	0	Neutral	Neutral	Neutral	Tolerated	Neutral	Neutral	MFGAIAGGIASALAGGAMSKLFGGGQKAASGGIQGDVLATDNNTVGMGDAGIKSAIQGSNIPNPDEAAPSFVSGAMAKAGKGLLEGTLQAGTSAVSDKLLDLVGLGGKSAADKGKDTRDYLAAAFPELNAWERAGADASSAGMVDAGFENQKELTKMQLDNQKEIAEMQNETQKEIAGIQSATSRQNTKDQVYAQNEMLAYQQKESNARVASIMENTNLSKQQQVSEIMRQMLTQAQTAGQYFTNDQIKEMTRKVSAEVDLVHQQTQNQRYGSSHIGATAKDISNVVTDAASGVVDIFHGIDKAVADTWNNFWKDGKADGIGSNLSRK*	H	Structural	207	T	N	Missense	1	1	single_orf	hydrophilic	polar	noncharge	NA	Polar_uncharged	hydrophilic	polar	noncharge	NA	Polar_uncharged	hydrophilic_to_hydrophilic	polar_to_polar	noncharge_to_noncharge	Polar_uncharged_to_Polar_uncharged	Polar_uncharged_to_Polar_uncharged;noncharge_to_noncharge;polar_to_polar;hydrophilic_to_hydrophilic	NA	FALSE	FALSE	FALSE	helix	111	55	helix55	H	PPI	Tunnel (PDB_4JPP)	Surface	Bind-H	Single-interaction	PPI	1	Interacting	Interacting	Thr	Threonine	Asn	Asparagine	H_T207N	H_T207	Interface	Interface	Interface	Surface	Surface	Interface	Interface	T207N	NO	YES	NO	NO	H T207N	T207N	C T207N	-0.03	0.24	-0.079	-0.049	-0.164	-0.40097	-3.118505858743009	-2.503228305183442	0.53	0.36	0.35	1.0229846239089966	-6.085454	H_4JPP_C	NA
gpH_A208S	1	0.9758937104461771	NA	NA	0.012824547244490836	0.8807302594873474	0.8932938277393739	-0.002178907747323988	-0.1698715041429366	0	Neutral	Neutral	Neutral	Tolerated	Neutral	Neutral	MFGAIAGGIASALAGGAMSKLFGGGQKAASGGIQGDVLATDNNTVGMGDAGIKSAIQGSNIPNPDEAAPSFVSGAMAKAGKGLLEGTLQAGTSAVSDKLLDLVGLGGKSAADKGKDTRDYLAAAFPELNAWERAGADASSAGMVDAGFENQKELTKMQLDNQKEIAEMQNETQKEIAGIQSATSRQNTKDQVYAQNEMLAYQQKESTSRVASIMENTNLSKQQQVSEIMRQMLTQAQTAGQYFTNDQIKEMTRKVSAEVDLVHQQTQNQRYGSSHIGATAKDISNVVTDAASGVVDIFHGIDKAVADTWNNFWKDGKADGIGSNLSRK*	H	Structural	208	A	S	Missense	1	1	single_orf	hydrophobic	nonpolar	noncharge	aliphatic	Nonpolar_hydrophobic	hydrophilic	polar	noncharge	NA	Polar_uncharged	hydrophobic_to_hydrophilic	nonpolar_to_polar	noncharge_to_noncharge	Nonpolar_hydrophobic_to_Polar_uncharged	Nonpolar_hydrophobic_to_Polar_uncharged;noncharge_to_noncharge;nonpolar_to_polar;hydrophobic_to_hydrophilic	NA	FALSE	FALSE	FALSE	helix	59	29	helix29	H	PPI	Tunnel (PDB_4JPP)	Surface	Bind-H	Single-interaction	PPI	1	Interacting	Interacting	Ala	Alanine	Ser	Serine	H_A208S	H_A208	Interface	Interface	Interface	Surface	Surface	Interface	Interface	A208S	NO	YES	NO	NO	H A208S	A208S	C A208S	-0.44	0.33	-0.082	0.132	-0.2162	-2.842072	-0.9948998099592729	-0.9595746670233604	0.47	0.34	0.19	-0.5567162036895752	-5.313491	H_4JPP_C	NA
gpH_A208N	1	0.8921616505737453	NA	NA	0.013087989125830682	0.022399728989409784	0.032601619285647795	-0.08591096761975581	-6.5630007674826425	0	Detrimental	Detrimental	Neutral	Tolerated	Fitness-decreasing	Fitness-decreasing	MFGAIAGGIASALAGGAMSKLFGGGQKAASGGIQGDVLATDNNTVGMGDAGIKSAIQGSNIPNPDEAAPSFVSGAMAKAGKGLLEGTLQAGTSAVSDKLLDLVGLGGKSAADKGKDTRDYLAAAFPELNAWERAGADASSAGMVDAGFENQKELTKMQLDNQKEIAEMQNETQKEIAGIQSATSRQNTKDQVYAQNEMLAYQQKESTNRVASIMENTNLSKQQQVSEIMRQMLTQAQTAGQYFTNDQIKEMTRKVSAEVDLVHQQTQNQRYGSSHIGATAKDISNVVTDAASGVVDIFHGIDKAVADTWNNFWKDGKADGIGSNLSRK*	H	Structural	208	A	N	Missense	1	1	single_orf	hydrophobic	nonpolar	noncharge	aliphatic	Nonpolar_hydrophobic	hydrophilic	polar	noncharge	NA	Polar_uncharged	hydrophobic_to_hydrophilic	nonpolar_to_polar	noncharge_to_noncharge	Nonpolar_hydrophobic_to_Polar_uncharged	Nonpolar_hydrophobic_to_Polar_uncharged;noncharge_to_noncharge;nonpolar_to_polar;hydrophobic_to_hydrophilic	NA	FALSE	FALSE	FALSE	helix	59	29	helix29	H	PPI	Tunnel (PDB_4JPP)	Surface	Bind-H	Single-interaction	PPI	1	Interacting	Interacting	Ala	Alanine	Asn	Asparagine	H_A208N	H_A208	Interface	Interface	Interface	Surface	Surface	Interface	Interface	A208N	NO	YES	NO	NO	H A208N	A208N	C A208N	-1.32	0.82	-0.049	0.218	-0.2797	-7.827048	-4.07273935415528	-3.928131727954064	0.5	0.4	0.28	0.17700156569480896	-4.850127	H_4JPP_C	NA
gpH_A208D	1	0.718735832124445	NA	NA	0.016103622294016004	0.0038272519746724853	0.006995845714773097	-0.2593367860690561	-16.1024579816886	0.15	Detrimental	Detrimental	Detrimental	Deleterious	Fitness-decreasing	Fitness-decreasing	MFGAIAGGIASALAGGAMSKLFGGGQKAASGGIQGDVLATDNNTVGMGDAGIKSAIQGSNIPNPDEAAPSFVSGAMAKAGKGLLEGTLQAGTSAVSDKLLDLVGLGGKSAADKGKDTRDYLAAAFPELNAWERAGADASSAGMVDAGFENQKELTKMQLDNQKEIAEMQNETQKEIAGIQSATSRQNTKDQVYAQNEMLAYQQKESTDRVASIMENTNLSKQQQVSEIMRQMLTQAQTAGQYFTNDQIKEMTRKVSAEVDLVHQQTQNQRYGSSHIGATAKDISNVVTDAASGVVDIFHGIDKAVADTWNNFWKDGKADGIGSNLSRK*	H	Structural	208	A	D	Missense	1	1	single_orf	hydrophobic	nonpolar	noncharge	aliphatic	Nonpolar_hydrophobic	hydrophilic	polar	negative	NA	Negatively_charged	hydrophobic_to_hydrophilic	nonpolar_to_polar	noncharge_to_negative	Nonpolar_hydrophobic_to_Negatively_charged	Nonpolar_hydrophobic_to_Negatively_charged;noncharge_to_negative;nonpolar_to_polar;hydrophobic_to_hydrophilic	NA	FALSE	FALSE	FALSE	helix	59	29	helix29	H	PPI	Tunnel (PDB_4JPP)	Surface	Bind-H	Single-interaction	PPI	1	Interacting	Interacting	Ala	Alanine	Asp	Aspartic Acid	H_A208D	H_A208	Interface	Interface	Interface	Surface	Surface	Interface	Interface	A208D	NO	YES	NO	NO	H A208D	A208D	C A208D	-1.57	0.88	-0.259	0.424	-0.2462	-7.827048	-4.07273935415528	-3.928131727954064	0.42	0.46	0.29	0.6670174598693848	-5.129527	H_4JPP_C	NA
gpH_A208P	1	0.41714291406930704	NA	NA	0.013207739315090328	5.518760545268897e-4	0.002904691373279841	-0.5609297041241941	-42.46274267341135	0.5	Detrimental	Lethal	Lethal	Deleterious	Fitness-decreasing	Lethal	MFGAIAGGIASALAGGAMSKLFGGGQKAASGGIQGDVLATDNNTVGMGDAGIKSAIQGSNIPNPDEAAPSFVSGAMAKAGKGLLEGTLQAGTSAVSDKLLDLVGLGGKSAADKGKDTRDYLAAAFPELNAWERAGADASSAGMVDAGFENQKELTKMQLDNQKEIAEMQNETQKEIAGIQSATSRQNTKDQVYAQNEMLAYQQKESTPRVASIMENTNLSKQQQVSEIMRQMLTQAQTAGQYFTNDQIKEMTRKVSAEVDLVHQQTQNQRYGSSHIGATAKDISNVVTDAASGVVDIFHGIDKAVADTWNNFWKDGKADGIGSNLSRK*	H	Structural	208	A	P	Missense	1	1	single_orf	hydrophobic	nonpolar	noncharge	aliphatic	Nonpolar_hydrophobic	hydrophobic	nonpolar	noncharge	aliphatic	Nonpolar_hydrophobic	hydrophobic_to_hydrophobic	nonpolar_to_nonpolar	noncharge_to_noncharge	Nonpolar_hydrophobic_to_Nonpolar_hydrophobic	Nonpolar_hydrophobic_to_Nonpolar_hydrophobic;noncharge_to_noncharge;nonpolar_to_nonpolar;hydrophobic_to_hydrophobic	FALSE	FALSE	TRUE	FALSE	helix	59	29	helix29	H	PPI	Tunnel (PDB_4JPP)	Surface	Bind-H	Single-interaction	PPI	1	Interacting	Interacting	Ala	Alanine	Pro	Proline	H_A208P	H_A208	Interface	Interface	Interface	Surface	Surface	Interface	Interface	A208P	NO	YES	NO	NO	H A208P	A208P	C A208P	-0.56	0.61	-0.248	0.397	-1.4939	-2.842072	-4.07273935415528	-3.928131727954064	-0.33	-0.44	-0.64	-5.463789463043213	-4.898148	H_4JPP_C	NA
gpH_A208F	1	1.0259720333313975	NA	NA	0.013729258681192059	0.07319910919674055	0.09439598270221825	0.04789941513789642	3.488322046980837	0	Neutral	Neutral	Neutral	Tolerated	Neutral	Neutral	MFGAIAGGIASALAGGAMSKLFGGGQKAASGGIQGDVLATDNNTVGMGDAGIKSAIQGSNIPNPDEAAPSFVSGAMAKAGKGLLEGTLQAGTSAVSDKLLDLVGLGGKSAADKGKDTRDYLAAAFPELNAWERAGADASSAGMVDAGFENQKELTKMQLDNQKEIAEMQNETQKEIAGIQSATSRQNTKDQVYAQNEMLAYQQKESTFRVASIMENTNLSKQQQVSEIMRQMLTQAQTAGQYFTNDQIKEMTRKVSAEVDLVHQQTQNQRYGSSHIGATAKDISNVVTDAASGVVDIFHGIDKAVADTWNNFWKDGKADGIGSNLSRK*	H	Structural	208	A	F	Missense	1	1	single_orf	hydrophobic	nonpolar	noncharge	aliphatic	Nonpolar_hydrophobic	hydrophobic	nonpolar	noncharge	aromatic	Aromatic	hydrophobic_to_hydrophobic	nonpolar_to_nonpolar	noncharge_to_noncharge	Nonpolar_hydrophobic_to_Aromatic	Nonpolar_hydrophobic_to_Aromatic;noncharge_to_noncharge;nonpolar_to_nonpolar;hydrophobic_to_hydrophobic	TRUE	FALSE	FALSE	FALSE	helix	59	29	helix29	H	PPI	Tunnel (PDB_4JPP)	Surface	Bind-H	Single-interaction	PPI	1	Interacting	Interacting	Ala	Alanine	Phe	Phenylalanine	H_A208F	H_A208	Interface	Interface	Interface	Surface	Surface	Interface	Interface	A208F	NO	YES	NO	NO	H A208F	A208F	C A208F	-0.87	0.9	-0.009	0.258	-0.2526	-7.827048	-4.07273935415528	-3.928131727954064	0.22	0.14	0.03	-2.589739799499512	-3.590676	H_4JPP_C	NA
gpH_A208E	1	0.9858430167416056	NA	NA	0.01597192816946546	0.6747142075336447	0.7020306312569337	0.007770398548104462	0.48644839097369375	0	Neutral	Neutral	Neutral	Tolerated	Neutral	Neutral	MFGAIAGGIASALAGGAMSKLFGGGQKAASGGIQGDVLATDNNTVGMGDAGIKSAIQGSNIPNPDEAAPSFVSGAMAKAGKGLLEGTLQAGTSAVSDKLLDLVGLGGKSAADKGKDTRDYLAAAFPELNAWERAGADASSAGMVDAGFENQKELTKMQLDNQKEIAEMQNETQKEIAGIQSATSRQNTKDQVYAQNEMLAYQQKESTERVASIMENTNLSKQQQVSEIMRQMLTQAQTAGQYFTNDQIKEMTRKVSAEVDLVHQQTQNQRYGSSHIGATAKDISNVVTDAASGVVDIFHGIDKAVADTWNNFWKDGKADGIGSNLSRK*	H	Structural	208	A	E	Missense	1	1	single_orf	hydrophobic	nonpolar	noncharge	aliphatic	Nonpolar_hydrophobic	hydrophilic	polar	negative	NA	Negatively_charged	hydrophobic_to_hydrophilic	nonpolar_to_polar	noncharge_to_negative	Nonpolar_hydrophobic_to_Negatively_charged	Nonpolar_hydrophobic_to_Negatively_charged;noncharge_to_negative;nonpolar_to_polar;hydrophobic_to_hydrophilic	NA	FALSE	FALSE	FALSE	helix	59	29	helix29	H	PPI	Tunnel (PDB_4JPP)	Surface	Bind-H	Single-interaction	PPI	1	Interacting	Interacting	Ala	Alanine	Glu	Glutamic Acid	H_A208E	H_A208	Interface	Interface	Interface	Surface	Surface	Interface	Interface	A208E	NO	YES	NO	NO	H A208E	A208E	C A208E	-2.04	0.9	-0.462	0.946	0.1178	-7.827048	-4.07273935415528	-3.928131727954064	0.53	0.49	0.26	0.7479720711708069	-4.8301435	H_4JPP_C	NA
gpH_A208Y	1	1.0200693820582714	NA	NA	0.01346008630983709	0.0891458165301604	0.11248323742419988	0.04199676386477025	3.1195987944887316	0	Neutral	Neutral	Neutral	Tolerated	Neutral	Neutral	MFGAIAGGIASALAGGAMSKLFGGGQKAASGGIQGDVLATDNNTVGMGDAGIKSAIQGSNIPNPDEAAPSFVSGAMAKAGKGLLEGTLQAGTSAVSDKLLDLVGLGGKSAADKGKDTRDYLAAAFPELNAWERAGADASSAGMVDAGFENQKELTKMQLDNQKEIAEMQNETQKEIAGIQSATSRQNTKDQVYAQNEMLAYQQKESTYRVASIMENTNLSKQQQVSEIMRQMLTQAQTAGQYFTNDQIKEMTRKVSAEVDLVHQQTQNQRYGSSHIGATAKDISNVVTDAASGVVDIFHGIDKAVADTWNNFWKDGKADGIGSNLSRK*	H	Structural	208	A	Y	Missense	1	1	single_orf	hydrophobic	nonpolar	noncharge	aliphatic	Nonpolar_hydrophobic	hydrophobic	polar	noncharge	aromatic	Aromatic	hydrophobic_to_hydrophobic	nonpolar_to_polar	noncharge_to_noncharge	Nonpolar_hydrophobic_to_Aromatic	Nonpolar_hydrophobic_to_Aromatic;noncharge_to_noncharge;nonpolar_to_polar;hydrophobic_to_hydrophobic	TRUE	FALSE	FALSE	FALSE	helix	59	29	helix29	H	PPI	Tunnel (PDB_4JPP)	Surface	Bind-H	Single-interaction	PPI	1	Interacting	Interacting	Ala	Alanine	Tyr	Tyrosine	H_A208Y	H_A208	Interface	Interface	Interface	Surface	Surface	Interface	Interface	A208Y	NO	YES	NO	NO	H A208Y	A208Y	C A208Y	-0.75	0.8	-0.044	0.215	-0.2106	-7.827048	-4.07273935415528	-3.928131727954064	0.25	0.15	-0.02	-2.094704389572144	-4.076354	H_4JPP_C	NA
gpH_A208L	1	0.9989384734087906	NA	NA	0.015297543181952616	0.3057752317776039	0.34162229446087367	0.020865855215289497	1.3638320622572846	0	Neutral	Neutral	Neutral	Tolerated	Neutral	Neutral	MFGAIAGGIASALAGGAMSKLFGGGQKAASGGIQGDVLATDNNTVGMGDAGIKSAIQGSNIPNPDEAAPSFVSGAMAKAGKGLLEGTLQAGTSAVSDKLLDLVGLGGKSAADKGKDTRDYLAAAFPELNAWERAGADASSAGMVDAGFENQKELTKMQLDNQKEIAEMQNETQKEIAGIQSATSRQNTKDQVYAQNEMLAYQQKESTLRVASIMENTNLSKQQQVSEIMRQMLTQAQTAGQYFTNDQIKEMTRKVSAEVDLVHQQTQNQRYGSSHIGATAKDISNVVTDAASGVVDIFHGIDKAVADTWNNFWKDGKADGIGSNLSRK*	H	Structural	208	A	L	Missense	1	1	single_orf	hydrophobic	nonpolar	noncharge	aliphatic	Nonpolar_hydrophobic	hydrophobic	nonpolar	noncharge	aliphatic	Nonpolar_hydrophobic	hydrophobic_to_hydrophobic	nonpolar_to_nonpolar	noncharge_to_noncharge	Nonpolar_hydrophobic_to_Nonpolar_hydrophobic	Nonpolar_hydrophobic_to_Nonpolar_hydrophobic;noncharge_to_noncharge;nonpolar_to_nonpolar;hydrophobic_to_hydrophobic	FALSE	FALSE	FALSE	FALSE	helix	59	29	helix29	H	PPI	Tunnel (PDB_4JPP)	Surface	Bind-H	Single-interaction	PPI	1	Interacting	Interacting	Ala	Alanine	Leu	Leucine	H_A208L	H_A208	Interface	Interface	Interface	Surface	Surface	Interface	Interface	A208L	NO	YES	NO	NO	H A208L	A208L	C A208L	-0.87	0.65	-0.049	0.235	0.0444	-7.827048	-3.84533162715718	-3.708798392347463	0.43	0.33	0.27	-0.6445314884185791	-4.247345	H_4JPP_C	NA
gpH_A208W	1	1.0059442778614158	NA	NA	0.01472229298319282	0.19882306445658648	0.231424181614853	0.027871659667914717	1.8929079620544764	0	Neutral	Neutral	Neutral	Tolerated	Neutral	Neutral	MFGAIAGGIASALAGGAMSKLFGGGQKAASGGIQGDVLATDNNTVGMGDAGIKSAIQGSNIPNPDEAAPSFVSGAMAKAGKGLLEGTLQAGTSAVSDKLLDLVGLGGKSAADKGKDTRDYLAAAFPELNAWERAGADASSAGMVDAGFENQKELTKMQLDNQKEIAEMQNETQKEIAGIQSATSRQNTKDQVYAQNEMLAYQQKESTWRVASIMENTNLSKQQQVSEIMRQMLTQAQTAGQYFTNDQIKEMTRKVSAEVDLVHQQTQNQRYGSSHIGATAKDISNVVTDAASGVVDIFHGIDKAVADTWNNFWKDGKADGIGSNLSRK*	H	Structural	208	A	W	Missense	1	1	single_orf	hydrophobic	nonpolar	noncharge	aliphatic	Nonpolar_hydrophobic	hydrophobic	nonpolar	noncharge	aromatic	Aromatic	hydrophobic_to_hydrophobic	nonpolar_to_nonpolar	noncharge_to_noncharge	Nonpolar_hydrophobic_to_Aromatic	Nonpolar_hydrophobic_to_Aromatic;noncharge_to_noncharge;nonpolar_to_nonpolar;hydrophobic_to_hydrophobic	TRUE	FALSE	FALSE	FALSE	helix	59	29	helix29	H	PPI	Tunnel (PDB_4JPP)	Surface	Bind-H	Single-interaction	PPI	1	Interacting	Interacting	Ala	Alanine	Trp	Tryptophan	H_A208W	H_A208	Interface	Interface	Interface	Surface	Surface	Interface	Interface	A208W	NO	YES	NO	NO	H A208W	A208W	C A208W	-2.62	1.68	0.108	0.071	-0.1456	-7.827048	-4.07273935415528	-3.928131727954064	-0.08	0.04	-0.19	-3.8613667488098153	-3.0151742	H_4JPP_C	NA
gpH_A208C	1	0.582379595114259	NA	NA	0.015326903514914003	0.001493522642467715	0.003463722678556566	-0.39569302307924215	-25.813718441140328	0.15	Detrimental	Detrimental	Detrimental	Deleterious	Fitness-decreasing	Fitness-decreasing	MFGAIAGGIASALAGGAMSKLFGGGQKAASGGIQGDVLATDNNTVGMGDAGIKSAIQGSNIPNPDEAAPSFVSGAMAKAGKGLLEGTLQAGTSAVSDKLLDLVGLGGKSAADKGKDTRDYLAAAFPELNAWERAGADASSAGMVDAGFENQKELTKMQLDNQKEIAEMQNETQKEIAGIQSATSRQNTKDQVYAQNEMLAYQQKESTCRVASIMENTNLSKQQQVSEIMRQMLTQAQTAGQYFTNDQIKEMTRKVSAEVDLVHQQTQNQRYGSSHIGATAKDISNVVTDAASGVVDIFHGIDKAVADTWNNFWKDGKADGIGSNLSRK*	H	Structural	208	A	C	Missense	1	1	single_orf	hydrophobic	nonpolar	noncharge	aliphatic	Nonpolar_hydrophobic	hydrophilic	polar	noncharge	NA	Polar_uncharged	hydrophobic_to_hydrophilic	nonpolar_to_polar	noncharge_to_noncharge	Nonpolar_hydrophobic_to_Polar_uncharged	Nonpolar_hydrophobic_to_Polar_uncharged;noncharge_to_noncharge;nonpolar_to_polar;hydrophobic_to_hydrophilic	NA	FALSE	FALSE	TRUE	helix	59	29	helix29	H	PPI	Tunnel (PDB_4JPP)	Surface	Bind-H	Single-interaction	PPI	1	Interacting	Interacting	Ala	Alanine	Cys	Cysteine	H_A208C	H_A208	Interface	Interface	Interface	Surface	Surface	Interface	Interface	A208C	NO	YES	NO	NO	H A208C	A208C	C A208C	-0.21	0.11	-0.034	0.195	0.0072	-7.827048	-2.4491502093200097	-2.3621901150977678	-0.02	-0.12	-0.22	-5.5702900886535645	-3.2359738	H_4JPP_C	NA
gpH_A208G	1	0.9243826749732997	NA	NA	0.018630137082693565	0.10224243484052087	0.12720449324071628	-0.053689943220201375	-2.881646807201782	0	Neutral	Neutral	Neutral	Tolerated	Neutral	Neutral	MFGAIAGGIASALAGGAMSKLFGGGQKAASGGIQGDVLATDNNTVGMGDAGIKSAIQGSNIPNPDEAAPSFVSGAMAKAGKGLLEGTLQAGTSAVSDKLLDLVGLGGKSAADKGKDTRDYLAAAFPELNAWERAGADASSAGMVDAGFENQKELTKMQLDNQKEIAEMQNETQKEIAGIQSATSRQNTKDQVYAQNEMLAYQQKESTGRVASIMENTNLSKQQQVSEIMRQMLTQAQTAGQYFTNDQIKEMTRKVSAEVDLVHQQTQNQRYGSSHIGATAKDISNVVTDAASGVVDIFHGIDKAVADTWNNFWKDGKADGIGSNLSRK*	H	Structural	208	A	G	Missense	1	1	single_orf	hydrophobic	nonpolar	noncharge	aliphatic	Nonpolar_hydrophobic	hydrophobic	nonpolar	noncharge	aliphatic	Nonpolar_hydrophobic	hydrophobic_to_hydrophobic	nonpolar_to_nonpolar	noncharge_to_noncharge	Nonpolar_hydrophobic_to_Nonpolar_hydrophobic	Nonpolar_hydrophobic_to_Nonpolar_hydrophobic;noncharge_to_noncharge;nonpolar_to_nonpolar;hydrophobic_to_hydrophobic	FALSE	TRUE	FALSE	FALSE	helix	59	29	helix29	H	PPI	Tunnel (PDB_4JPP)	Surface	Bind-H	Single-interaction	PPI	1	Interacting	Interacting	Ala	Alanine	Gly	Glycine	H_A208G	H_A208	Interface	Interface	Interface	Surface	Surface	Interface	Interface	A208G	NO	YES	NO	NO	H A208G	A208G	C A208G	-1.74	1.41	-0.142	0.293	-0.5022	-7.827048	-4.07273935415528	-3.928131727954064	0.28	0.18	0.01	-1.0526230335235596	-6.5377135	H_4JPP_C	NA
gpH_A208M	1	1.0151066853021526	NA	NA	0.02146785324768082	0.22664048801101844	0.2604461070210653	0.037034067108651536	1.7249859829997887	0	Neutral	Neutral	Neutral	Tolerated	Neutral	Neutral	MFGAIAGGIASALAGGAMSKLFGGGQKAASGGIQGDVLATDNNTVGMGDAGIKSAIQGSNIPNPDEAAPSFVSGAMAKAGKGLLEGTLQAGTSAVSDKLLDLVGLGGKSAADKGKDTRDYLAAAFPELNAWERAGADASSAGMVDAGFENQKELTKMQLDNQKEIAEMQNETQKEIAGIQSATSRQNTKDQVYAQNEMLAYQQKESTMRVASIMENTNLSKQQQVSEIMRQMLTQAQTAGQYFTNDQIKEMTRKVSAEVDLVHQQTQNQRYGSSHIGATAKDISNVVTDAASGVVDIFHGIDKAVADTWNNFWKDGKADGIGSNLSRK*	H	Structural	208	A	M	Missense	1	1	single_orf	hydrophobic	nonpolar	noncharge	aliphatic	Nonpolar_hydrophobic	hydrophobic	nonpolar	noncharge	aliphatic	Nonpolar_hydrophobic	hydrophobic_to_hydrophobic	nonpolar_to_nonpolar	noncharge_to_noncharge	Nonpolar_hydrophobic_to_Nonpolar_hydrophobic	Nonpolar_hydrophobic_to_Nonpolar_hydrophobic;noncharge_to_noncharge;nonpolar_to_nonpolar;hydrophobic_to_hydrophobic	FALSE	FALSE	FALSE	FALSE	helix	59	29	helix29	H	PPI	Tunnel (PDB_4JPP)	Surface	Bind-H	Single-interaction	PPI	1	Interacting	Interacting	Ala	Alanine	Met	Methionine	H_A208M	H_A208	Interface	Interface	Interface	Surface	Surface	Interface	Interface	A208M	NO	YES	NO	NO	H A208M	A208M	C A208M	-0.63	0.03	-0.027	0.251	-0.0114	-7.827048	-3.84533162715718	-3.708798392347463	0.35	0.23	0.12	-1.5798174142837524	-3.3635755	H_4JPP_C	NA
gpH_A208K	1	0.7383852511834087	NA	NA	0.015453418819273864	0.00412368341990188	0.007431177996733378	-0.2396873670100924	-15.508437342645786	0.15	Detrimental	Detrimental	Detrimental	Deleterious	Fitness-decreasing	Fitness-decreasing	MFGAIAGGIASALAGGAMSKLFGGGQKAASGGIQGDVLATDNNTVGMGDAGIKSAIQGSNIPNPDEAAPSFVSGAMAKAGKGLLEGTLQAGTSAVSDKLLDLVGLGGKSAADKGKDTRDYLAAAFPELNAWERAGADASSAGMVDAGFENQKELTKMQLDNQKEIAEMQNETQKEIAGIQSATSRQNTKDQVYAQNEMLAYQQKESTKRVASIMENTNLSKQQQVSEIMRQMLTQAQTAGQYFTNDQIKEMTRKVSAEVDLVHQQTQNQRYGSSHIGATAKDISNVVTDAASGVVDIFHGIDKAVADTWNNFWKDGKADGIGSNLSRK*	H	Structural	208	A	K	Missense	1	1	single_orf	hydrophobic	nonpolar	noncharge	aliphatic	Nonpolar_hydrophobic	hydrophilic	polar	positive	NA	Positively_charged	hydrophobic_to_hydrophilic	nonpolar_to_polar	noncharge_to_positive	Nonpolar_hydrophobic_to_Positively_charged	Nonpolar_hydrophobic_to_Positively_charged;noncharge_to_positive;nonpolar_to_polar;hydrophobic_to_hydrophilic	NA	FALSE	FALSE	FALSE	helix	59	29	helix29	H	PPI	Tunnel (PDB_4JPP)	Surface	Bind-H	Single-interaction	PPI	1	Interacting	Interacting	Ala	Alanine	Lys	Lysine	H_A208K	H_A208	Interface	Interface	Interface	Surface	Surface	Interface	Interface	A208K	NO	YES	NO	NO	H A208K	A208K	C A208K	-1.59	1.03	-0.21	0.262	-0.0538	-7.827048	-4.07273935415528	-3.928131727954064	0.4	0.47	0.27	-0.35175132751464844	-4.623806	H_4JPP_C	NA
gpH_A208H	1	0.9610933285859291	NA	NA	0.012995324828094075	0.3213870249264641	0.3574382715709035	-0.016979289607572	-1.3063456352591478	0	Neutral	Neutral	Neutral	Tolerated	Neutral	Neutral	MFGAIAGGIASALAGGAMSKLFGGGQKAASGGIQGDVLATDNNTVGMGDAGIKSAIQGSNIPNPDEAAPSFVSGAMAKAGKGLLEGTLQAGTSAVSDKLLDLVGLGGKSAADKGKDTRDYLAAAFPELNAWERAGADASSAGMVDAGFENQKELTKMQLDNQKEIAEMQNETQKEIAGIQSATSRQNTKDQVYAQNEMLAYQQKESTHRVASIMENTNLSKQQQVSEIMRQMLTQAQTAGQYFTNDQIKEMTRKVSAEVDLVHQQTQNQRYGSSHIGATAKDISNVVTDAASGVVDIFHGIDKAVADTWNNFWKDGKADGIGSNLSRK*	H	Structural	208	A	H	Missense	1	1	single_orf	hydrophobic	nonpolar	noncharge	aliphatic	Nonpolar_hydrophobic	hydrophilic	polar	positive	NA	Positively_charged	hydrophobic_to_hydrophilic	nonpolar_to_polar	noncharge_to_positive	Nonpolar_hydrophobic_to_Positively_charged	Nonpolar_hydrophobic_to_Positively_charged;noncharge_to_positive;nonpolar_to_polar;hydrophobic_to_hydrophilic	NA	FALSE	FALSE	FALSE	helix	59	29	helix29	H	PPI	Tunnel (PDB_4JPP)	Surface	Bind-H	Single-interaction	PPI	1	Interacting	Interacting	Ala	Alanine	His	Histidine	H_A208H	H_A208	Interface	Interface	Interface	Surface	Surface	Interface	Interface	A208H	NO	YES	NO	NO	H A208H	A208H	C A208H	-1.46	0.32	-0.054	0.251	-0.1999	-7.827048	-4.07273935415528	-3.928131727954064	0.24	0.17	0.01	-2.326200485229492	-4.5822587	H_4JPP_C	NA
gpH_A208T	1	1.0023196199947022	NA	NA	0.015380435017236876	0.2556030342557609	0.2904420862314175	0.024247001801201096	1.57629100046319	0	Neutral	Neutral	Neutral	Tolerated	Neutral	Neutral	MFGAIAGGIASALAGGAMSKLFGGGQKAASGGIQGDVLATDNNTVGMGDAGIKSAIQGSNIPNPDEAAPSFVSGAMAKAGKGLLEGTLQAGTSAVSDKLLDLVGLGGKSAADKGKDTRDYLAAAFPELNAWERAGADASSAGMVDAGFENQKELTKMQLDNQKEIAEMQNETQKEIAGIQSATSRQNTKDQVYAQNEMLAYQQKESTTRVASIMENTNLSKQQQVSEIMRQMLTQAQTAGQYFTNDQIKEMTRKVSAEVDLVHQQTQNQRYGSSHIGATAKDISNVVTDAASGVVDIFHGIDKAVADTWNNFWKDGKADGIGSNLSRK*	H	Structural	208	A	T	Missense	1	1	single_orf	hydrophobic	nonpolar	noncharge	aliphatic	Nonpolar_hydrophobic	hydrophilic	polar	noncharge	NA	Polar_uncharged	hydrophobic_to_hydrophilic	nonpolar_to_polar	noncharge_to_noncharge	Nonpolar_hydrophobic_to_Polar_uncharged	Nonpolar_hydrophobic_to_Polar_uncharged;noncharge_to_noncharge;nonpolar_to_polar;hydrophobic_to_hydrophilic	NA	FALSE	FALSE	FALSE	helix	59	29	helix29	H	PPI	Tunnel (PDB_4JPP)	Surface	Bind-H	Single-interaction	PPI	1	Interacting	Interacting	Ala	Alanine	Thr	Threonine	H_A208T	H_A208	Interface	Interface	Interface	Surface	Surface	Interface	Interface	A208T	NO	YES	NO	NO	H A208T	A208T	C A208T	-0.53	0.26	-0.055	0.152	-0.1809	-7.827048	-2.4491502093200097	-2.3621901150977678	0.44	0.35	0.19	-1.0452617406845093	-4.2978845	H_4JPP_C	NA
gpH_A208Q	1	0.952838897144329	NA	NA	0.01869281236556526	0.30952100477328615	0.34546241619752605	-0.025233721049172098	-1.3498041180117648	0	Neutral	Neutral	Neutral	Tolerated	Neutral	Neutral	MFGAIAGGIASALAGGAMSKLFGGGQKAASGGIQGDVLATDNNTVGMGDAGIKSAIQGSNIPNPDEAAPSFVSGAMAKAGKGLLEGTLQAGTSAVSDKLLDLVGLGGKSAADKGKDTRDYLAAAFPELNAWERAGADASSAGMVDAGFENQKELTKMQLDNQKEIAEMQNETQKEIAGIQSATSRQNTKDQVYAQNEMLAYQQKESTQRVASIMENTNLSKQQQVSEIMRQMLTQAQTAGQYFTNDQIKEMTRKVSAEVDLVHQQTQNQRYGSSHIGATAKDISNVVTDAASGVVDIFHGIDKAVADTWNNFWKDGKADGIGSNLSRK*	H	Structural	208	A	Q	Missense	1	1	single_orf	hydrophobic	nonpolar	noncharge	aliphatic	Nonpolar_hydrophobic	hydrophilic	polar	noncharge	NA	Polar_uncharged	hydrophobic_to_hydrophilic	nonpolar_to_polar	noncharge_to_noncharge	Nonpolar_hydrophobic_to_Polar_uncharged	Nonpolar_hydrophobic_to_Polar_uncharged;noncharge_to_noncharge;nonpolar_to_polar;hydrophobic_to_hydrophilic	NA	FALSE	FALSE	FALSE	helix	59	29	helix29	H	PPI	Tunnel (PDB_4JPP)	Surface	Bind-H	Single-interaction	PPI	1	Interacting	Interacting	Ala	Alanine	Gln	Glutamine	H_A208Q	H_A208	Interface	Interface	Interface	Surface	Surface	Interface	Interface	A208Q	NO	YES	NO	NO	H A208Q	A208Q	C A208Q	-1.13	0.83	-0.083	0.18	0.0485	-7.827048	-4.07273935415528	-3.928131727954064	0.48	0.42	0.27	-0.09179136902093887	-4.7428584	H_4JPP_C	NA
gpH_A208R	1	0.6586113689438373	NA	NA	0.015745507976977796	0.0024157013224637147	0.004830800500939445	-0.3194612492496638	-20.28667679301676	0.15	Detrimental	Detrimental	Detrimental	Deleterious	Fitness-decreasing	Fitness-decreasing	MFGAIAGGIASALAGGAMSKLFGGGQKAASGGIQGDVLATDNNTVGMGDAGIKSAIQGSNIPNPDEAAPSFVSGAMAKAGKGLLEGTLQAGTSAVSDKLLDLVGLGGKSAADKGKDTRDYLAAAFPELNAWERAGADASSAGMVDAGFENQKELTKMQLDNQKEIAEMQNETQKEIAGIQSATSRQNTKDQVYAQNEMLAYQQKESTRRVASIMENTNLSKQQQVSEIMRQMLTQAQTAGQYFTNDQIKEMTRKVSAEVDLVHQQTQNQRYGSSHIGATAKDISNVVTDAASGVVDIFHGIDKAVADTWNNFWKDGKADGIGSNLSRK*	H	Structural	208	A	R	Missense	1	1	single_orf	hydrophobic	nonpolar	noncharge	aliphatic	Nonpolar_hydrophobic	hydrophilic	polar	positive	NA	Positively_charged	hydrophobic_to_hydrophilic	nonpolar_to_polar	noncharge_to_positive	Nonpolar_hydrophobic_to_Positively_charged	Nonpolar_hydrophobic_to_Positively_charged;noncharge_to_positive;nonpolar_to_polar;hydrophobic_to_hydrophilic	NA	FALSE	FALSE	FALSE	helix	59	29	helix29	H	PPI	Tunnel (PDB_4JPP)	Surface	Bind-H	Single-interaction	PPI	1	Interacting	Interacting	Ala	Alanine	Arg	Arginine	H_A208R	H_A208	Interface	Interface	Interface	Surface	Surface	Interface	Interface	A208R	NO	YES	NO	NO	H A208R	A208R	C A208R	-1.8	1.29	-0.271	0.367	-0.1226	-7.827048	-4.07273935415528	-3.928131727954064	0.34	0.46	0.21	0.25320935249328613	-4.667675	H_4JPP_C	NA
gpH_A208I	1	1.0172892616335747	NA	NA	0.013470327004812155	0.1004613925849176	0.12526057072650867	0.039216643440073584	2.9108722657391146	0	Neutral	Neutral	Neutral	Tolerated	Neutral	Neutral	MFGAIAGGIASALAGGAMSKLFGGGQKAASGGIQGDVLATDNNTVGMGDAGIKSAIQGSNIPNPDEAAPSFVSGAMAKAGKGLLEGTLQAGTSAVSDKLLDLVGLGGKSAADKGKDTRDYLAAAFPELNAWERAGADASSAGMVDAGFENQKELTKMQLDNQKEIAEMQNETQKEIAGIQSATSRQNTKDQVYAQNEMLAYQQKESTIRVASIMENTNLSKQQQVSEIMRQMLTQAQTAGQYFTNDQIKEMTRKVSAEVDLVHQQTQNQRYGSSHIGATAKDISNVVTDAASGVVDIFHGIDKAVADTWNNFWKDGKADGIGSNLSRK*	H	Structural	208	A	I	Missense	1	1	single_orf	hydrophobic	nonpolar	noncharge	aliphatic	Nonpolar_hydrophobic	hydrophobic	nonpolar	noncharge	aliphatic	Nonpolar_hydrophobic	hydrophobic_to_hydrophobic	nonpolar_to_nonpolar	noncharge_to_noncharge	Nonpolar_hydrophobic_to_Nonpolar_hydrophobic	Nonpolar_hydrophobic_to_Nonpolar_hydrophobic;noncharge_to_noncharge;nonpolar_to_nonpolar;hydrophobic_to_hydrophobic	FALSE	FALSE	FALSE	FALSE	helix	59	29	helix29	H	PPI	Tunnel (PDB_4JPP)	Surface	Bind-H	Single-interaction	PPI	1	Interacting	Interacting	Ala	Alanine	Ile	Isoleucine	H_A208I	H_A208	Interface	Interface	Interface	Surface	Surface	Interface	Interface	A208I	NO	YES	NO	NO	H A208I	A208I	C A208I	-0.6	0.4	0.022	0.152	-0.0891	-7.827048	-3.84533162715718	-3.708798392347463	0.35	0.32	0.29	-1.6083604097366333	-3.4956503	H_4JPP_C	NA
gpH_A208V	1	0.9767157969875025	NA	NA	0.018649112656306966	0.9486245089964656	0.9544939248548049	-0.0013568212059985596	-0.07274922638035043	0	Neutral	Neutral	Neutral	Tolerated	Neutral	Neutral	MFGAIAGGIASALAGGAMSKLFGGGQKAASGGIQGDVLATDNNTVGMGDAGIKSAIQGSNIPNPDEAAPSFVSGAMAKAGKGLLEGTLQAGTSAVSDKLLDLVGLGGKSAADKGKDTRDYLAAAFPELNAWERAGADASSAGMVDAGFENQKELTKMQLDNQKEIAEMQNETQKEIAGIQSATSRQNTKDQVYAQNEMLAYQQKESTVRVASIMENTNLSKQQQVSEIMRQMLTQAQTAGQYFTNDQIKEMTRKVSAEVDLVHQQTQNQRYGSSHIGATAKDISNVVTDAASGVVDIFHGIDKAVADTWNNFWKDGKADGIGSNLSRK*	H	Structural	208	A	V	Missense	1	1	single_orf	hydrophobic	nonpolar	noncharge	aliphatic	Nonpolar_hydrophobic	hydrophobic	nonpolar	noncharge	aliphatic	Nonpolar_hydrophobic	hydrophobic_to_hydrophobic	nonpolar_to_nonpolar	noncharge_to_noncharge	Nonpolar_hydrophobic_to_Nonpolar_hydrophobic	Nonpolar_hydrophobic_to_Nonpolar_hydrophobic;noncharge_to_noncharge;nonpolar_to_nonpolar;hydrophobic_to_hydrophobic	FALSE	FALSE	FALSE	FALSE	helix	59	29	helix29	H	PPI	Tunnel (PDB_4JPP)	Surface	Bind-H	Single-interaction	PPI	1	Interacting	Interacting	Ala	Alanine	Val	Valine	H_A208V	H_A208	Interface	Interface	Interface	Surface	Surface	Interface	Interface	A208V	NO	YES	NO	NO	H A208V	A208V	C A208V	-0.09	0.26	-0.045	0.169	-0.1228	-7.827048	-1.46295726065443	-1.4110131615356811	0.35	0.29	0.21	-1.6073648929595947	-3.7014623	H_4JPP_C	NA
gpH_R209D	1	0.5139496244434656	NA	NA	0.015342101159354455	0.0010882356002697158	0.0030130208201565737	-0.4641229937500355	-30.24788046624098	0.15	Detrimental	Detrimental	Detrimental	Deleterious	Fitness-decreasing	Fitness-decreasing	MFGAIAGGIASALAGGAMSKLFGGGQKAASGGIQGDVLATDNNTVGMGDAGIKSAIQGSNIPNPDEAAPSFVSGAMAKAGKGLLEGTLQAGTSAVSDKLLDLVGLGGKSAADKGKDTRDYLAAAFPELNAWERAGADASSAGMVDAGFENQKELTKMQLDNQKEIAEMQNETQKEIAGIQSATSRQNTKDQVYAQNEMLAYQQKESTADVASIMENTNLSKQQQVSEIMRQMLTQAQTAGQYFTNDQIKEMTRKVSAEVDLVHQQTQNQRYGSSHIGATAKDISNVVTDAASGVVDIFHGIDKAVADTWNNFWKDGKADGIGSNLSRK*	H	Structural	209	R	D	Missense	1	1	single_orf	hydrophilic	polar	positive	NA	Positively_charged	hydrophilic	polar	negative	NA	Negatively_charged	hydrophilic_to_hydrophilic	polar_to_polar	positive_to_negative	Positively_charged_to_Negatively_charged	Positively_charged_to_Negatively_charged;positive_to_negative;polar_to_polar;hydrophilic_to_hydrophilic	NA	FALSE	FALSE	FALSE	helix	105	52	helix52	H	PPI	Tunnel (PDB_4JPP)	Surface	Bind-H	Single-interaction	PPI	1	Interacting	Interacting	Arg	Arginine	Asp	Aspartic Acid	H_R209D	H_R209	Interface	Interface	Interface	Surface	Surface	Interface	Interface	R209D	NO	YES	NO	NO	H R209D	R209D	C R209D	-2.61	2.2	-0.423	1.005	-0.2828	-7.801675	-4.97396556528274	-4.589715673320413	0.37	0.2	0.06	-1.3824303150177002	-6.150067	H_4JPP_C	NA
gpH_R209K	1	1.0256002000837774	NA	NA	0.016513435923999953	0.10246407141873481	0.1274604750313267	0.04752758189027628	2.87781101186537	0	Neutral	Neutral	Neutral	Tolerated	Neutral	Neutral	MFGAIAGGIASALAGGAMSKLFGGGQKAASGGIQGDVLATDNNTVGMGDAGIKSAIQGSNIPNPDEAAPSFVSGAMAKAGKGLLEGTLQAGTSAVSDKLLDLVGLGGKSAADKGKDTRDYLAAAFPELNAWERAGADASSAGMVDAGFENQKELTKMQLDNQKEIAEMQNETQKEIAGIQSATSRQNTKDQVYAQNEMLAYQQKESTAKVASIMENTNLSKQQQVSEIMRQMLTQAQTAGQYFTNDQIKEMTRKVSAEVDLVHQQTQNQRYGSSHIGATAKDISNVVTDAASGVVDIFHGIDKAVADTWNNFWKDGKADGIGSNLSRK*	H	Structural	209	R	K	Missense	1	1	single_orf	hydrophilic	polar	positive	NA	Positively_charged	hydrophilic	polar	positive	NA	Positively_charged	hydrophilic_to_hydrophilic	polar_to_polar	positive_to_positive	Positively_charged_to_Positively_charged	Positively_charged_to_Positively_charged;positive_to_positive;polar_to_polar;hydrophilic_to_hydrophilic	NA	FALSE	FALSE	FALSE	helix	105	52	helix52	H	PPI	Tunnel (PDB_4JPP)	Surface	Bind-H	Single-interaction	PPI	1	Interacting	Interacting	Arg	Arginine	Lys	Lysine	H_R209K	H_R209	Interface	Interface	Interface	Surface	Surface	Interface	Interface	R209K	NO	YES	NO	NO	H R209K	R209K	C R209K	-1.13	1.26	-0.246	0.316	-0.0746	-7.801675	-2.98604024545234	-2.755362001574107	0.48	0.43	0.26	0.2913140952587128	-5.5293727	H_4JPP_C	NA
gpH_R209Q	1	0.5680295921795291	NA	NA	0.017839166572149984	0.0018843192291939648	0.004002453023408379	-0.410043026013972	-22.983462094012157	0.15	Detrimental	Detrimental	Detrimental	Deleterious	Fitness-decreasing	Fitness-decreasing	MFGAIAGGIASALAGGAMSKLFGGGQKAASGGIQGDVLATDNNTVGMGDAGIKSAIQGSNIPNPDEAAPSFVSGAMAKAGKGLLEGTLQAGTSAVSDKLLDLVGLGGKSAADKGKDTRDYLAAAFPELNAWERAGADASSAGMVDAGFENQKELTKMQLDNQKEIAEMQNETQKEIAGIQSATSRQNTKDQVYAQNEMLAYQQKESTAQVASIMENTNLSKQQQVSEIMRQMLTQAQTAGQYFTNDQIKEMTRKVSAEVDLVHQQTQNQRYGSSHIGATAKDISNVVTDAASGVVDIFHGIDKAVADTWNNFWKDGKADGIGSNLSRK*	H	Structural	209	R	Q	Missense	1	1	single_orf	hydrophilic	polar	positive	NA	Positively_charged	hydrophilic	polar	noncharge	NA	Polar_uncharged	hydrophilic_to_hydrophilic	polar_to_polar	positive_to_noncharge	Positively_charged_to_Polar_uncharged	Positively_charged_to_Polar_uncharged;positive_to_noncharge;polar_to_polar;hydrophilic_to_hydrophilic	NA	FALSE	FALSE	FALSE	helix	105	52	helix52	H	PPI	Tunnel (PDB_4JPP)	Surface	Bind-H	Single-interaction	PPI	1	Interacting	Interacting	Arg	Arginine	Gln	Glutamine	H_R209Q	H_R209	Interface	Interface	Interface	Surface	Surface	Interface	Interface	R209Q	NO	YES	NO	NO	H R209Q	R209Q	C R209Q	-1.83	2.09	-0.372	0.439	-8e-4	-7.801675	-4.97396556528274	-4.589715673320413	0.62	0.43	0.38	1.4421824216842651	-5.7023215	H_4JPP_C	NA
gpH_R209E	1	0.5770605635137431	NA	NA	0.013439159500006943	0.0011176667449865896	0.0030416996972334217	-0.401012054679758	-29.834300937274843	0.15	Detrimental	Detrimental	Detrimental	Deleterious	Fitness-decreasing	Fitness-decreasing	MFGAIAGGIASALAGGAMSKLFGGGQKAASGGIQGDVLATDNNTVGMGDAGIKSAIQGSNIPNPDEAAPSFVSGAMAKAGKGLLEGTLQAGTSAVSDKLLDLVGLGGKSAADKGKDTRDYLAAAFPELNAWERAGADASSAGMVDAGFENQKELTKMQLDNQKEIAEMQNETQKEIAGIQSATSRQNTKDQVYAQNEMLAYQQKESTAEVASIMENTNLSKQQQVSEIMRQMLTQAQTAGQYFTNDQIKEMTRKVSAEVDLVHQQTQNQRYGSSHIGATAKDISNVVTDAASGVVDIFHGIDKAVADTWNNFWKDGKADGIGSNLSRK*	H	Structural	209	R	E	Missense	1	1	single_orf	hydrophilic	polar	positive	NA	Positively_charged	hydrophilic	polar	negative	NA	Negatively_charged	hydrophilic_to_hydrophilic	polar_to_polar	positive_to_negative	Positively_charged_to_Negatively_charged	Positively_charged_to_Negatively_charged;positive_to_negative;polar_to_polar;hydrophilic_to_hydrophilic	NA	FALSE	FALSE	FALSE	helix	105	52	helix52	H	PPI	Tunnel (PDB_4JPP)	Surface	Bind-H	Single-interaction	PPI	1	Interacting	Interacting	Arg	Arginine	Glu	Glutamic Acid	H_R209E	H_R209	Interface	Interface	Interface	Surface	Surface	Interface	Interface	R209E	NO	YES	NO	NO	H R209E	R209E	C R209E	-1.81	1.55	-0.459	0.798	-0.0442	-7.801675	-4.97396556528274	-4.589715673320413	0.53	0.29	0.1	-0.5626420378684998	-6.378243	H_4JPP_C	NA
gpH_R209V	1	0.8050608189314502	NA	NA	0.018864867586546208	0.011671248207758111	0.018243455227427974	-0.1730117992620509	-9.170366881101815	0.15	Detrimental	Detrimental	Detrimental	Deleterious	Fitness-decreasing	Fitness-decreasing	MFGAIAGGIASALAGGAMSKLFGGGQKAASGGIQGDVLATDNNTVGMGDAGIKSAIQGSNIPNPDEAAPSFVSGAMAKAGKGLLEGTLQAGTSAVSDKLLDLVGLGGKSAADKGKDTRDYLAAAFPELNAWERAGADASSAGMVDAGFENQKELTKMQLDNQKEIAEMQNETQKEIAGIQSATSRQNTKDQVYAQNEMLAYQQKESTAVVASIMENTNLSKQQQVSEIMRQMLTQAQTAGQYFTNDQIKEMTRKVSAEVDLVHQQTQNQRYGSSHIGATAKDISNVVTDAASGVVDIFHGIDKAVADTWNNFWKDGKADGIGSNLSRK*	H	Structural	209	R	V	Missense	1	1	single_orf	hydrophilic	polar	positive	NA	Positively_charged	hydrophobic	nonpolar	noncharge	aliphatic	Nonpolar_hydrophobic	hydrophilic_to_hydrophobic	polar_to_nonpolar	positive_to_noncharge	Positively_charged_to_Nonpolar_hydrophobic	Positively_charged_to_Nonpolar_hydrophobic;positive_to_noncharge;polar_to_nonpolar;hydrophilic_to_hydrophobic	NA	FALSE	FALSE	FALSE	helix	105	52	helix52	H	PPI	Tunnel (PDB_4JPP)	Surface	Bind-H	Single-interaction	PPI	1	Interacting	Interacting	Arg	Arginine	Val	Valine	H_R209V	H_R209	Interface	Interface	Interface	Surface	Surface	Interface	Interface	R209V	NO	YES	NO	NO	H R209V	R209V	C R209V	-0.57	0.5	-0.292	0.705	0.0372	-7.801675	-4.97396556528274	-4.589715673320413	0.41	0.26	-0.14	-1.2653969526290894	-4.711944	H_4JPP_C	NA
gpH_R209S	1	0.7226302681159386	NA	NA	0.01905631015036302	0.005513329998964478	0.009507062612579406	-0.25544235007756255	-13.403540862054854	0.15	Detrimental	Detrimental	Detrimental	Deleterious	Fitness-decreasing	Fitness-decreasing	MFGAIAGGIASALAGGAMSKLFGGGQKAASGGIQGDVLATDNNTVGMGDAGIKSAIQGSNIPNPDEAAPSFVSGAMAKAGKGLLEGTLQAGTSAVSDKLLDLVGLGGKSAADKGKDTRDYLAAAFPELNAWERAGADASSAGMVDAGFENQKELTKMQLDNQKEIAEMQNETQKEIAGIQSATSRQNTKDQVYAQNEMLAYQQKESTASVASIMENTNLSKQQQVSEIMRQMLTQAQTAGQYFTNDQIKEMTRKVSAEVDLVHQQTQNQRYGSSHIGATAKDISNVVTDAASGVVDIFHGIDKAVADTWNNFWKDGKADGIGSNLSRK*	H	Structural	209	R	S	Missense	1	1	single_orf	hydrophilic	polar	positive	NA	Positively_charged	hydrophilic	polar	noncharge	NA	Polar_uncharged	hydrophilic_to_hydrophilic	polar_to_polar	positive_to_noncharge	Positively_charged_to_Polar_uncharged	Positively_charged_to_Polar_uncharged;positive_to_noncharge;polar_to_polar;hydrophilic_to_hydrophilic	NA	FALSE	FALSE	FALSE	helix	105	52	helix52	H	PPI	Tunnel (PDB_4JPP)	Surface	Bind-H	Single-interaction	PPI	1	Interacting	Interacting	Arg	Arginine	Ser	Serine	H_R209S	H_R209	Interface	Interface	Interface	Surface	Surface	Interface	Interface	R209S	NO	YES	NO	NO	H R209S	R209S	C R209S	-1.65	1.63	-0.37	0.545	-0.1658	-7.801675	-4.97396556528274	-4.589715673320413	0.48	0.21	0.23	-0.007595102768391371	-6.3748126	H_4JPP_C	NA
gpH_R209F	1	0.9023145900661411	NA	NA	0.015985185943360774	0.04172592474097758	0.05692435986089153	-0.07575802812735999	-4.738729036361789	0	Neutral	Neutral	Neutral	Tolerated	Neutral	Neutral	MFGAIAGGIASALAGGAMSKLFGGGQKAASGGIQGDVLATDNNTVGMGDAGIKSAIQGSNIPNPDEAAPSFVSGAMAKAGKGLLEGTLQAGTSAVSDKLLDLVGLGGKSAADKGKDTRDYLAAAFPELNAWERAGADASSAGMVDAGFENQKELTKMQLDNQKEIAEMQNETQKEIAGIQSATSRQNTKDQVYAQNEMLAYQQKESTAFVASIMENTNLSKQQQVSEIMRQMLTQAQTAGQYFTNDQIKEMTRKVSAEVDLVHQQTQNQRYGSSHIGATAKDISNVVTDAASGVVDIFHGIDKAVADTWNNFWKDGKADGIGSNLSRK*	H	Structural	209	R	F	Missense	1	1	single_orf	hydrophilic	polar	positive	NA	Positively_charged	hydrophobic	nonpolar	noncharge	aromatic	Aromatic	hydrophilic_to_hydrophobic	polar_to_nonpolar	positive_to_noncharge	Positively_charged_to_Aromatic	Positively_charged_to_Aromatic;positive_to_noncharge;polar_to_nonpolar;hydrophilic_to_hydrophobic	TRUE	FALSE	FALSE	FALSE	helix	105	52	helix52	H	PPI	Tunnel (PDB_4JPP)	Surface	Bind-H	Single-interaction	PPI	1	Interacting	Interacting	Arg	Arginine	Phe	Phenylalanine	H_R209F	H_R209	Interface	Interface	Interface	Surface	Surface	Interface	Interface	R209F	NO	YES	NO	NO	H R209F	R209F	C R209F	-0.82	0.19	-0.272	0.426	0.1001	-7.801675	-4.97396556528274	-4.589715673320413	0.34	0.28	-0.16	-2.187450885772705	-4.6625056	H_4JPP_C	NA
gpH_R209M	1	0.6889497020579118	NA	NA	0.01238760947902231	0.0018245024637406626	0.003916179907010636	-0.28912291613558927	-23.335293453095534	0.15	Detrimental	Detrimental	Detrimental	Deleterious	Fitness-decreasing	Fitness-decreasing	MFGAIAGGIASALAGGAMSKLFGGGQKAASGGIQGDVLATDNNTVGMGDAGIKSAIQGSNIPNPDEAAPSFVSGAMAKAGKGLLEGTLQAGTSAVSDKLLDLVGLGGKSAADKGKDTRDYLAAAFPELNAWERAGADASSAGMVDAGFENQKELTKMQLDNQKEIAEMQNETQKEIAGIQSATSRQNTKDQVYAQNEMLAYQQKESTAMVASIMENTNLSKQQQVSEIMRQMLTQAQTAGQYFTNDQIKEMTRKVSAEVDLVHQQTQNQRYGSSHIGATAKDISNVVTDAASGVVDIFHGIDKAVADTWNNFWKDGKADGIGSNLSRK*	H	Structural	209	R	M	Missense	1	1	single_orf	hydrophilic	polar	positive	NA	Positively_charged	hydrophobic	nonpolar	noncharge	aliphatic	Nonpolar_hydrophobic	hydrophilic_to_hydrophobic	polar_to_nonpolar	positive_to_noncharge	Positively_charged_to_Nonpolar_hydrophobic	Positively_charged_to_Nonpolar_hydrophobic;positive_to_noncharge;polar_to_nonpolar;hydrophilic_to_hydrophobic	NA	FALSE	FALSE	FALSE	helix	105	52	helix52	H	PPI	Tunnel (PDB_4JPP)	Surface	Bind-H	Single-interaction	PPI	1	Interacting	Interacting	Arg	Arginine	Met	Methionine	H_R209M	H_R209	Interface	Interface	Interface	Surface	Surface	Interface	Interface	R209M	NO	YES	NO	NO	H R209M	R209M	C R209M	-0.79	-0.23	-0.312	0.942	0.1061	-7.801675	-4.97396556528274	-4.589715673320413	0.46	0.32	0.11	-0.9451876878738404	-4.3550034	H_4JPP_C	NA
gpH_R209C	1	0.513905719737514	NA	NA	0.016963412306241318	0.001330359821538618	0.0032639330654146634	-0.46416689845598713	-27.360079365598157	0.15	Detrimental	Detrimental	Detrimental	Deleterious	Fitness-decreasing	Fitness-decreasing	MFGAIAGGIASALAGGAMSKLFGGGQKAASGGIQGDVLATDNNTVGMGDAGIKSAIQGSNIPNPDEAAPSFVSGAMAKAGKGLLEGTLQAGTSAVSDKLLDLVGLGGKSAADKGKDTRDYLAAAFPELNAWERAGADASSAGMVDAGFENQKELTKMQLDNQKEIAEMQNETQKEIAGIQSATSRQNTKDQVYAQNEMLAYQQKESTACVASIMENTNLSKQQQVSEIMRQMLTQAQTAGQYFTNDQIKEMTRKVSAEVDLVHQQTQNQRYGSSHIGATAKDISNVVTDAASGVVDIFHGIDKAVADTWNNFWKDGKADGIGSNLSRK*	H	Structural	209	R	C	Missense	1	1	single_orf	hydrophilic	polar	positive	NA	Positively_charged	hydrophilic	polar	noncharge	NA	Polar_uncharged	hydrophilic_to_hydrophilic	polar_to_polar	positive_to_noncharge	Positively_charged_to_Polar_uncharged	Positively_charged_to_Polar_uncharged;positive_to_noncharge;polar_to_polar;hydrophilic_to_hydrophilic	NA	FALSE	FALSE	TRUE	helix	105	52	helix52	H	PPI	Tunnel (PDB_4JPP)	Surface	Bind-H	Single-interaction	PPI	1	Interacting	Interacting	Arg	Arginine	Cys	Cysteine	H_R209C	H_R209	Interface	Interface	Interface	Surface	Surface	Interface	Interface	R209C	NO	YES	NO	NO	H R209C	R209C	C R209C	-0.36	0.1	-0.229	0.847	0.1622	-7.801675	-4.97396556528274	-4.589715673320413	0.02	-0.04	-0.27	-5.192805290222168	-4.099846	H_4JPP_C	NA
gpH_R209T	1	0.5939064306270674	NA	NA	0.01554313522661872	0.001629354993690768	0.0036375008452245307	-0.3841661875664337	-24.713177417235713	0.15	Detrimental	Detrimental	Detrimental	Deleterious	Fitness-decreasing	Fitness-decreasing	MFGAIAGGIASALAGGAMSKLFGGGQKAASGGIQGDVLATDNNTVGMGDAGIKSAIQGSNIPNPDEAAPSFVSGAMAKAGKGLLEGTLQAGTSAVSDKLLDLVGLGGKSAADKGKDTRDYLAAAFPELNAWERAGADASSAGMVDAGFENQKELTKMQLDNQKEIAEMQNETQKEIAGIQSATSRQNTKDQVYAQNEMLAYQQKESTATVASIMENTNLSKQQQVSEIMRQMLTQAQTAGQYFTNDQIKEMTRKVSAEVDLVHQQTQNQRYGSSHIGATAKDISNVVTDAASGVVDIFHGIDKAVADTWNNFWKDGKADGIGSNLSRK*	H	Structural	209	R	T	Missense	1	1	single_orf	hydrophilic	polar	positive	NA	Positively_charged	hydrophilic	polar	noncharge	NA	Polar_uncharged	hydrophilic_to_hydrophilic	polar_to_polar	positive_to_noncharge	Positively_charged_to_Polar_uncharged	Positively_charged_to_Polar_uncharged;positive_to_noncharge;polar_to_polar;hydrophilic_to_hydrophilic	NA	FALSE	FALSE	FALSE	helix	105	52	helix52	H	PPI	Tunnel (PDB_4JPP)	Surface	Bind-H	Single-interaction	PPI	1	Interacting	Interacting	Arg	Arginine	Thr	Threonine	H_R209T	H_R209	Interface	Interface	Interface	Surface	Surface	Interface	Interface	R209T	NO	YES	NO	NO	H R209T	R209T	C R209T	-1.28	1.6	-0.35	0.546	-0.0343	-7.801675	-4.97396556528274	-4.589715673320413	0.48	0.23	0.11	-0.23723620176315308	-5.5485486999999996	H_4JPP_C	NA
gpH_R209A	1	0.7243843359103532	NA	NA	0.026004834961547242	0.010339993268160708	0.016400076310790598	-0.2536882822831479	-9.755010796200104	0.15	Detrimental	Detrimental	Detrimental	Deleterious	Fitness-decreasing	Fitness-decreasing	MFGAIAGGIASALAGGAMSKLFGGGQKAASGGIQGDVLATDNNTVGMGDAGIKSAIQGSNIPNPDEAAPSFVSGAMAKAGKGLLEGTLQAGTSAVSDKLLDLVGLGGKSAADKGKDTRDYLAAAFPELNAWERAGADASSAGMVDAGFENQKELTKMQLDNQKEIAEMQNETQKEIAGIQSATSRQNTKDQVYAQNEMLAYQQKESTAAVASIMENTNLSKQQQVSEIMRQMLTQAQTAGQYFTNDQIKEMTRKVSAEVDLVHQQTQNQRYGSSHIGATAKDISNVVTDAASGVVDIFHGIDKAVADTWNNFWKDGKADGIGSNLSRK*	H	Structural	209	R	A	Missense	1	1	single_orf	hydrophilic	polar	positive	NA	Positively_charged	hydrophobic	nonpolar	noncharge	aliphatic	Nonpolar_hydrophobic	hydrophilic_to_hydrophobic	polar_to_nonpolar	positive_to_noncharge	Positively_charged_to_Nonpolar_hydrophobic	Positively_charged_to_Nonpolar_hydrophobic;positive_to_noncharge;polar_to_nonpolar;hydrophilic_to_hydrophobic	NA	FALSE	FALSE	FALSE	helix	105	52	helix52	H	PPI	Tunnel (PDB_4JPP)	Surface	Bind-H	Single-interaction	PPI	1	Interacting	Interacting	Arg	Arginine	Ala	Alanine	H_R209A	H_R209	Interface	Interface	Interface	Surface	Surface	Interface	Interface	R209A	NO	YES	NO	NO	H R209A	R209A	C R209A	-1.38	1.27	-0.317	0.534	-0.0017	-7.801675	-4.97396556528274	-4.589715673320413	0.43	0.47	0.27	0.09723455458879472	-6.604078	H_4JPP_C	NA
gpH_R209N	1	0.5069973382538986	NA	NA	0.016556214867728663	0.0012303868628300574	0.0031591291260025136	-0.4710752799396025	-28.450080206057294	0.15	Detrimental	Detrimental	Detrimental	Deleterious	Fitness-decreasing	Fitness-decreasing	MFGAIAGGIASALAGGAMSKLFGGGQKAASGGIQGDVLATDNNTVGMGDAGIKSAIQGSNIPNPDEAAPSFVSGAMAKAGKGLLEGTLQAGTSAVSDKLLDLVGLGGKSAADKGKDTRDYLAAAFPELNAWERAGADASSAGMVDAGFENQKELTKMQLDNQKEIAEMQNETQKEIAGIQSATSRQNTKDQVYAQNEMLAYQQKESTANVASIMENTNLSKQQQVSEIMRQMLTQAQTAGQYFTNDQIKEMTRKVSAEVDLVHQQTQNQRYGSSHIGATAKDISNVVTDAASGVVDIFHGIDKAVADTWNNFWKDGKADGIGSNLSRK*	H	Structural	209	R	N	Missense	1	1	single_orf	hydrophilic	polar	positive	NA	Positively_charged	hydrophilic	polar	noncharge	NA	Polar_uncharged	hydrophilic_to_hydrophilic	polar_to_polar	positive_to_noncharge	Positively_charged_to_Polar_uncharged	Positively_charged_to_Polar_uncharged;positive_to_noncharge;polar_to_polar;hydrophilic_to_hydrophilic	NA	FALSE	FALSE	FALSE	helix	105	52	helix52	H	PPI	Tunnel (PDB_4JPP)	Surface	Bind-H	Single-interaction	PPI	1	Interacting	Interacting	Arg	Arginine	Asn	Asparagine	H_R209N	H_R209	Interface	Interface	Interface	Surface	Surface	Interface	Interface	R209N	NO	YES	NO	NO	H R209N	R209N	C R209N	-1.71	1.87	-0.312	0.384	-0.2449	-7.801675	-4.97396556528274	-4.589715673320413	0.54	0.41	0.36	0.4772047400474548	-5.9099984	H_4JPP_C	NA
gpH_R209P	1	0.4004404841456949	NA	NA	0.014777870715260075	6.519658681791718e-4	0.002904691373279841	-0.5776321340478062	-39.08247338947881	0.5	Detrimental	Lethal	Lethal	Deleterious	Fitness-decreasing	Lethal	MFGAIAGGIASALAGGAMSKLFGGGQKAASGGIQGDVLATDNNTVGMGDAGIKSAIQGSNIPNPDEAAPSFVSGAMAKAGKGLLEGTLQAGTSAVSDKLLDLVGLGGKSAADKGKDTRDYLAAAFPELNAWERAGADASSAGMVDAGFENQKELTKMQLDNQKEIAEMQNETQKEIAGIQSATSRQNTKDQVYAQNEMLAYQQKESTAPVASIMENTNLSKQQQVSEIMRQMLTQAQTAGQYFTNDQIKEMTRKVSAEVDLVHQQTQNQRYGSSHIGATAKDISNVVTDAASGVVDIFHGIDKAVADTWNNFWKDGKADGIGSNLSRK*	H	Structural	209	R	P	Missense	1	1	single_orf	hydrophilic	polar	positive	NA	Positively_charged	hydrophobic	nonpolar	noncharge	aliphatic	Nonpolar_hydrophobic	hydrophilic_to_hydrophobic	polar_to_nonpolar	positive_to_noncharge	Positively_charged_to_Nonpolar_hydrophobic	Positively_charged_to_Nonpolar_hydrophobic;positive_to_noncharge;polar_to_nonpolar;hydrophilic_to_hydrophobic	NA	FALSE	TRUE	FALSE	helix	105	52	helix52	H	PPI	Tunnel (PDB_4JPP)	Surface	Bind-H	Single-interaction	PPI	1	Interacting	Interacting	Arg	Arginine	Pro	Proline	H_R209P	H_R209	Interface	Interface	Interface	Surface	Surface	Interface	Interface	R209P	NO	YES	NO	NO	H R209P	R209P	C R209P	-2.31	2.15	-0.931	1.162	-1.3197	-7.801675	-4.97396556528274	-4.589715673320413	-0.23	-0.59	-0.61	-7.183807849884033	-5.78302	H_4JPP_C	NA
gpH_R209H	1	0.9694191101740295	NA	NA	0.013798860863631279	0.5946465556072775	0.6260423122503809	-0.008653508019471623	-0.6270224411955353	0	Neutral	Neutral	Neutral	Tolerated	Neutral	Neutral	MFGAIAGGIASALAGGAMSKLFGGGQKAASGGIQGDVLATDNNTVGMGDAGIKSAIQGSNIPNPDEAAPSFVSGAMAKAGKGLLEGTLQAGTSAVSDKLLDLVGLGGKSAADKGKDTRDYLAAAFPELNAWERAGADASSAGMVDAGFENQKELTKMQLDNQKEIAEMQNETQKEIAGIQSATSRQNTKDQVYAQNEMLAYQQKESTAHVASIMENTNLSKQQQVSEIMRQMLTQAQTAGQYFTNDQIKEMTRKVSAEVDLVHQQTQNQRYGSSHIGATAKDISNVVTDAASGVVDIFHGIDKAVADTWNNFWKDGKADGIGSNLSRK*	H	Structural	209	R	H	Missense	1	1	single_orf	hydrophilic	polar	positive	NA	Positively_charged	hydrophilic	polar	positive	NA	Positively_charged	hydrophilic_to_hydrophilic	polar_to_polar	positive_to_positive	Positively_charged_to_Positively_charged	Positively_charged_to_Positively_charged;positive_to_positive;polar_to_polar;hydrophilic_to_hydrophilic	NA	FALSE	FALSE	FALSE	helix	105	52	helix52	H	PPI	Tunnel (PDB_4JPP)	Surface	Bind-H	Single-interaction	PPI	1	Interacting	Interacting	Arg	Arginine	His	Histidine	H_R209H	H_R209	Interface	Interface	Interface	Surface	Surface	Interface	Interface	R209H	NO	YES	NO	NO	H R209H	R209H	C R209H	-1.69	1.49	-0.278	0.433	-0.0611	-3.032463	-4.97396556528274	-4.589715673320413	0.37	0.45	-0.05	-1.4777648448944092	-5.550349	H_4JPP_C	NA
gpH_R209W	1	1.0001349669516046	NA	NA	0.016293520610134178	0.30841271225841727	0.3443132480754963	0.022062348758103534	1.3539092584359302	0	Neutral	Neutral	Neutral	Tolerated	Neutral	Neutral	MFGAIAGGIASALAGGAMSKLFGGGQKAASGGIQGDVLATDNNTVGMGDAGIKSAIQGSNIPNPDEAAPSFVSGAMAKAGKGLLEGTLQAGTSAVSDKLLDLVGLGGKSAADKGKDTRDYLAAAFPELNAWERAGADASSAGMVDAGFENQKELTKMQLDNQKEIAEMQNETQKEIAGIQSATSRQNTKDQVYAQNEMLAYQQKESTAWVASIMENTNLSKQQQVSEIMRQMLTQAQTAGQYFTNDQIKEMTRKVSAEVDLVHQQTQNQRYGSSHIGATAKDISNVVTDAASGVVDIFHGIDKAVADTWNNFWKDGKADGIGSNLSRK*	H	Structural	209	R	W	Missense	1	1	single_orf	hydrophilic	polar	positive	NA	Positively_charged	hydrophobic	nonpolar	noncharge	aromatic	Aromatic	hydrophilic_to_hydrophobic	polar_to_nonpolar	positive_to_noncharge	Positively_charged_to_Aromatic	Positively_charged_to_Aromatic;positive_to_noncharge;polar_to_nonpolar;hydrophilic_to_hydrophobic	TRUE	FALSE	FALSE	FALSE	helix	105	52	helix52	H	PPI	Tunnel (PDB_4JPP)	Surface	Bind-H	Single-interaction	PPI	1	Interacting	Interacting	Arg	Arginine	Trp	Tryptophan	H_R209W	H_R209	Interface	Interface	Interface	Surface	Surface	Interface	Interface	R209W	NO	YES	NO	NO	H R209W	R209W	C R209W	-1.53	1.11	-0.334	0.569	0.2118	-7.801675	-4.97396556528274	-4.589715673320413	0.1	0.15	-0.33	-4.206874370574951	-3.998313	H_4JPP_C	NA
gpH_R209I	1	0.7896391238157593	NA	NA	0.01613464040275389	0.007241912003843609	0.012044248219500949	-0.18843349437774182	-11.677520087520971	0.15	Detrimental	Detrimental	Detrimental	Deleterious	Fitness-decreasing	Fitness-decreasing	MFGAIAGGIASALAGGAMSKLFGGGQKAASGGIQGDVLATDNNTVGMGDAGIKSAIQGSNIPNPDEAAPSFVSGAMAKAGKGLLEGTLQAGTSAVSDKLLDLVGLGGKSAADKGKDTRDYLAAAFPELNAWERAGADASSAGMVDAGFENQKELTKMQLDNQKEIAEMQNETQKEIAGIQSATSRQNTKDQVYAQNEMLAYQQKESTAIVASIMENTNLSKQQQVSEIMRQMLTQAQTAGQYFTNDQIKEMTRKVSAEVDLVHQQTQNQRYGSSHIGATAKDISNVVTDAASGVVDIFHGIDKAVADTWNNFWKDGKADGIGSNLSRK*	H	Structural	209	R	I	Missense	1	1	single_orf	hydrophilic	polar	positive	NA	Positively_charged	hydrophobic	nonpolar	noncharge	aliphatic	Nonpolar_hydrophobic	hydrophilic_to_hydrophobic	polar_to_nonpolar	positive_to_noncharge	Positively_charged_to_Nonpolar_hydrophobic	Positively_charged_to_Nonpolar_hydrophobic;positive_to_noncharge;polar_to_nonpolar;hydrophilic_to_hydrophobic	NA	FALSE	FALSE	FALSE	helix	105	52	helix52	H	PPI	Tunnel (PDB_4JPP)	Surface	Bind-H	Single-interaction	PPI	1	Interacting	Interacting	Arg	Arginine	Ile	Isoleucine	H_R209I	H_R209	Interface	Interface	Interface	Surface	Surface	Interface	Interface	R209I	NO	YES	NO	NO	H R209I	R209I	C R209I	-0.5	0.42	-0.27	0.473	0.1316	-7.801675	-4.97396556528274	-4.589715673320413	0.43	0.42	-0.05	-1.2545925378799438	-4.3864985	H_4JPP_C	NA
gpH_R209G	1	0.6017978019220065	NA	NA	0.015825139252284667	0.001760455919879611	0.0038226861313300684	-0.3762748162714946	-23.774288072023467	0.15	Detrimental	Detrimental	Detrimental	Deleterious	Fitness-decreasing	Fitness-decreasing	MFGAIAGGIASALAGGAMSKLFGGGQKAASGGIQGDVLATDNNTVGMGDAGIKSAIQGSNIPNPDEAAPSFVSGAMAKAGKGLLEGTLQAGTSAVSDKLLDLVGLGGKSAADKGKDTRDYLAAAFPELNAWERAGADASSAGMVDAGFENQKELTKMQLDNQKEIAEMQNETQKEIAGIQSATSRQNTKDQVYAQNEMLAYQQKESTAGVASIMENTNLSKQQQVSEIMRQMLTQAQTAGQYFTNDQIKEMTRKVSAEVDLVHQQTQNQRYGSSHIGATAKDISNVVTDAASGVVDIFHGIDKAVADTWNNFWKDGKADGIGSNLSRK*	H	Structural	209	R	G	Missense	1	1	single_orf	hydrophilic	polar	positive	NA	Positively_charged	hydrophobic	nonpolar	noncharge	aliphatic	Nonpolar_hydrophobic	hydrophilic_to_hydrophobic	polar_to_nonpolar	positive_to_noncharge	Positively_charged_to_Nonpolar_hydrophobic	Positively_charged_to_Nonpolar_hydrophobic;positive_to_noncharge;polar_to_nonpolar;hydrophilic_to_hydrophobic	NA	TRUE	FALSE	FALSE	helix	105	52	helix52	H	PPI	Tunnel (PDB_4JPP)	Surface	Bind-H	Single-interaction	PPI	1	Interacting	Interacting	Arg	Arginine	Gly	Glycine	H_R209G	H_R209	Interface	Interface	Interface	Surface	Surface	Interface	Interface	R209G	NO	YES	NO	NO	H R209G	R209G	C R209G	-2.34	2.09	-0.398	0.622	-0.4924	-7.801675	-4.97396556528274	-4.589715673320413	0.29	0.01	-0.04	-1.429227352142334	-7.512759	H_4JPP_C	NA
gpH_R209Y	1	0.9640005590498897	NA	NA	0.016022044412050084	0.4724247620616089	0.5076715262445329	-0.014072059143611426	-0.8781947826681302	0	Neutral	Neutral	Neutral	Tolerated	Neutral	Neutral	MFGAIAGGIASALAGGAMSKLFGGGQKAASGGIQGDVLATDNNTVGMGDAGIKSAIQGSNIPNPDEAAPSFVSGAMAKAGKGLLEGTLQAGTSAVSDKLLDLVGLGGKSAADKGKDTRDYLAAAFPELNAWERAGADASSAGMVDAGFENQKELTKMQLDNQKEIAEMQNETQKEIAGIQSATSRQNTKDQVYAQNEMLAYQQKESTAYVASIMENTNLSKQQQVSEIMRQMLTQAQTAGQYFTNDQIKEMTRKVSAEVDLVHQQTQNQRYGSSHIGATAKDISNVVTDAASGVVDIFHGIDKAVADTWNNFWKDGKADGIGSNLSRK*	H	Structural	209	R	Y	Missense	1	1	single_orf	hydrophilic	polar	positive	NA	Positively_charged	hydrophobic	polar	noncharge	aromatic	Aromatic	hydrophilic_to_hydrophobic	polar_to_polar	positive_to_noncharge	Positively_charged_to_Aromatic	Positively_charged_to_Aromatic;positive_to_noncharge;polar_to_polar;hydrophilic_to_hydrophobic	TRUE	FALSE	FALSE	FALSE	helix	105	52	helix52	H	PPI	Tunnel (PDB_4JPP)	Surface	Bind-H	Single-interaction	PPI	1	Interacting	Interacting	Arg	Arginine	Tyr	Tyrosine	H_R209Y	H_R209	Interface	Interface	Interface	Surface	Surface	Interface	Interface	R209Y	NO	YES	NO	NO	H R209Y	R209Y	C R209Y	-0.92	0.81	-0.286	0.412	0.1589	-7.801675	-4.97396556528274	-4.589715673320413	0.38	0.34	-0.15	-1.728916883468628	-5.054706	H_4JPP_C	NA
gpH_R209L	1	0.6390355294397885	NA	NA	0.012436781823344144	0.0013380918109384687	0.0032702268182033985	-0.33903708875371263	-27.25574744687079	0.15	Detrimental	Detrimental	Detrimental	Deleterious	Fitness-decreasing	Fitness-decreasing	MFGAIAGGIASALAGGAMSKLFGGGQKAASGGIQGDVLATDNNTVGMGDAGIKSAIQGSNIPNPDEAAPSFVSGAMAKAGKGLLEGTLQAGTSAVSDKLLDLVGLGGKSAADKGKDTRDYLAAAFPELNAWERAGADASSAGMVDAGFENQKELTKMQLDNQKEIAEMQNETQKEIAGIQSATSRQNTKDQVYAQNEMLAYQQKESTALVASIMENTNLSKQQQVSEIMRQMLTQAQTAGQYFTNDQIKEMTRKVSAEVDLVHQQTQNQRYGSSHIGATAKDISNVVTDAASGVVDIFHGIDKAVADTWNNFWKDGKADGIGSNLSRK*	H	Structural	209	R	L	Missense	1	1	single_orf	hydrophilic	polar	positive	NA	Positively_charged	hydrophobic	nonpolar	noncharge	aliphatic	Nonpolar_hydrophobic	hydrophilic_to_hydrophobic	polar_to_nonpolar	positive_to_noncharge	Positively_charged_to_Nonpolar_hydrophobic	Positively_charged_to_Nonpolar_hydrophobic;positive_to_noncharge;polar_to_nonpolar;hydrophilic_to_hydrophobic	NA	FALSE	FALSE	FALSE	helix	105	52	helix52	H	PPI	Tunnel (PDB_4JPP)	Surface	Bind-H	Single-interaction	PPI	1	Interacting	Interacting	Arg	Arginine	Leu	Leucine	H_R209L	H_R209	Interface	Interface	Interface	Surface	Surface	Interface	Interface	R209L	NO	YES	NO	NO	H R209L	R209L	C R209L	-0.51	0.42	-0.297	0.536	0.1441	-7.801675	-4.97396556528274	-4.589715673320413	0.47	0.6	0.2	-0.48875710368156433	-5.2023845	H_4JPP_C	NA
gpH_V210Q	1	0.3250159672189636	NA	NA	0.019456519916812683	8.850308315371258e-4	0.002904691373279841	-0.6530566509745375	-33.56236486957306	0.5	Detrimental	Lethal	Lethal	Deleterious	Fitness-decreasing	Lethal	MFGAIAGGIASALAGGAMSKLFGGGQKAASGGIQGDVLATDNNTVGMGDAGIKSAIQGSNIPNPDEAAPSFVSGAMAKAGKGLLEGTLQAGTSAVSDKLLDLVGLGGKSAADKGKDTRDYLAAAFPELNAWERAGADASSAGMVDAGFENQKELTKMQLDNQKEIAEMQNETQKEIAGIQSATSRQNTKDQVYAQNEMLAYQQKESTARQASIMENTNLSKQQQVSEIMRQMLTQAQTAGQYFTNDQIKEMTRKVSAEVDLVHQQTQNQRYGSSHIGATAKDISNVVTDAASGVVDIFHGIDKAVADTWNNFWKDGKADGIGSNLSRK*	H	Structural	210	V	Q	Missense	1	1	single_orf	hydrophobic	nonpolar	noncharge	aliphatic	Nonpolar_hydrophobic	hydrophilic	polar	noncharge	NA	Polar_uncharged	hydrophobic_to_hydrophilic	nonpolar_to_polar	noncharge_to_noncharge	Nonpolar_hydrophobic_to_Polar_uncharged	Nonpolar_hydrophobic_to_Polar_uncharged;noncharge_to_noncharge;nonpolar_to_polar;hydrophobic_to_hydrophilic	NA	FALSE	FALSE	FALSE	helix	114	56	helix56	H	PPI	Tunnel (PDB_4JPP)	Surface	Bind-H	Single-interaction	PPI	1	Interacting	Interacting	Val	Valine	Gln	Glutamine	H_V210Q	H_V210	Interface	Interface	Interface	Surface	Surface	Interface	Interface	V210Q	NO	YES	NO	NO	H V210Q	V210Q	C V210Q	-0.91	0.46	-0.154	0.033	0.226	-7.028002	-4.97396556528274	-4.870401752140562	0.28	0.81	0.32	-0.12860114872455597	-6.662998	H_4JPP_C	NA
gpH_V210H	1	0.2362762410580834	NA	NA	0.014116346290577965	3.606606270860624e-4	0.002904691373279841	-0.7417963771354177	-52.54113541513133	0.5	Detrimental	Lethal	Lethal	Deleterious	Fitness-decreasing	Lethal	MFGAIAGGIASALAGGAMSKLFGGGQKAASGGIQGDVLATDNNTVGMGDAGIKSAIQGSNIPNPDEAAPSFVSGAMAKAGKGLLEGTLQAGTSAVSDKLLDLVGLGGKSAADKGKDTRDYLAAAFPELNAWERAGADASSAGMVDAGFENQKELTKMQLDNQKEIAEMQNETQKEIAGIQSATSRQNTKDQVYAQNEMLAYQQKESTARHASIMENTNLSKQQQVSEIMRQMLTQAQTAGQYFTNDQIKEMTRKVSAEVDLVHQQTQNQRYGSSHIGATAKDISNVVTDAASGVVDIFHGIDKAVADTWNNFWKDGKADGIGSNLSRK*	H	Structural	210	V	H	Missense	1	1	single_orf	hydrophobic	nonpolar	noncharge	aliphatic	Nonpolar_hydrophobic	hydrophilic	polar	positive	NA	Positively_charged	hydrophobic_to_hydrophilic	nonpolar_to_polar	noncharge_to_positive	Nonpolar_hydrophobic_to_Positively_charged	Nonpolar_hydrophobic_to_Positively_charged;noncharge_to_positive;nonpolar_to_polar;hydrophobic_to_hydrophilic	NA	FALSE	FALSE	FALSE	helix	114	56	helix56	H	PPI	Tunnel (PDB_4JPP)	Surface	Bind-H	Single-interaction	PPI	1	Interacting	Interacting	Val	Valine	His	Histidine	H_V210H	H_V210	Interface	Interface	Interface	Surface	Surface	Interface	Interface	V210H	NO	YES	NO	NO	H V210H	V210H	C V210H	-1.48	0.87	-0.132	0.085	-0.0076	-7.028002	-4.97396556528274	-4.870401752140562	0.12	0.39	0.21	-2.2105343341827397	-6.533513	H_4JPP_C	NA
gpH_V210L	1	0.989208185367451	NA	NA	0.013088264242016593	0.4845017353757508	0.5197445073553026	0.011135567173949923	0.850662054540375	0	Neutral	Neutral	Neutral	Tolerated	Neutral	Neutral	MFGAIAGGIASALAGGAMSKLFGGGQKAASGGIQGDVLATDNNTVGMGDAGIKSAIQGSNIPNPDEAAPSFVSGAMAKAGKGLLEGTLQAGTSAVSDKLLDLVGLGGKSAADKGKDTRDYLAAAFPELNAWERAGADASSAGMVDAGFENQKELTKMQLDNQKEIAEMQNETQKEIAGIQSATSRQNTKDQVYAQNEMLAYQQKESTARLASIMENTNLSKQQQVSEIMRQMLTQAQTAGQYFTNDQIKEMTRKVSAEVDLVHQQTQNQRYGSSHIGATAKDISNVVTDAASGVVDIFHGIDKAVADTWNNFWKDGKADGIGSNLSRK*	H	Structural	210	V	L	Missense	1	1	single_orf	hydrophobic	nonpolar	noncharge	aliphatic	Nonpolar_hydrophobic	hydrophobic	nonpolar	noncharge	aliphatic	Nonpolar_hydrophobic	hydrophobic_to_hydrophobic	nonpolar_to_nonpolar	noncharge_to_noncharge	Nonpolar_hydrophobic_to_Nonpolar_hydrophobic	Nonpolar_hydrophobic_to_Nonpolar_hydrophobic;noncharge_to_noncharge;nonpolar_to_nonpolar;hydrophobic_to_hydrophobic	FALSE	FALSE	FALSE	FALSE	helix	114	56	helix56	H	PPI	Tunnel (PDB_4JPP)	Surface	Bind-H	Single-interaction	PPI	1	Interacting	Interacting	Val	Valine	Leu	Leucine	H_V210L	H_V210	Interface	Interface	Interface	Surface	Surface	Interface	Interface	V210L	NO	YES	NO	NO	H V210L	V210L	C V210L	-0.47	0.47	-0.06	0.005	0.2385	-7.028002	-2.98604024545234	-2.923867375544771	0.49	0.65	0.56	0.6017682552337646	-6.2588477	H_4JPP_C	NA
gpH_V210C	1	0.8233751035377639	NA	NA	0.014619316977287878	0.008798830494419319	0.014246712122149022	-0.15469751465573722	-10.580289707324873	0.15	Detrimental	Detrimental	Detrimental	Deleterious	Fitness-decreasing	Fitness-decreasing	MFGAIAGGIASALAGGAMSKLFGGGQKAASGGIQGDVLATDNNTVGMGDAGIKSAIQGSNIPNPDEAAPSFVSGAMAKAGKGLLEGTLQAGTSAVSDKLLDLVGLGGKSAADKGKDTRDYLAAAFPELNAWERAGADASSAGMVDAGFENQKELTKMQLDNQKEIAEMQNETQKEIAGIQSATSRQNTKDQVYAQNEMLAYQQKESTARCASIMENTNLSKQQQVSEIMRQMLTQAQTAGQYFTNDQIKEMTRKVSAEVDLVHQQTQNQRYGSSHIGATAKDISNVVTDAASGVVDIFHGIDKAVADTWNNFWKDGKADGIGSNLSRK*	H	Structural	210	V	C	Missense	1	1	single_orf	hydrophobic	nonpolar	noncharge	aliphatic	Nonpolar_hydrophobic	hydrophilic	polar	noncharge	NA	Polar_uncharged	hydrophobic_to_hydrophilic	nonpolar_to_polar	noncharge_to_noncharge	Nonpolar_hydrophobic_to_Polar_uncharged	Nonpolar_hydrophobic_to_Polar_uncharged;noncharge_to_noncharge;nonpolar_to_polar;hydrophobic_to_hydrophilic	NA	FALSE	FALSE	TRUE	helix	114	56	helix56	H	PPI	Tunnel (PDB_4JPP)	Surface	Bind-H	Single-interaction	PPI	1	Interacting	Interacting	Val	Valine	Cys	Cysteine	H_V210C	H_V210	Interface	Interface	Interface	Surface	Surface	Interface	Interface	V210C	NO	YES	NO	NO	H V210C	V210C	C V210C	-0.67	0.19	-0.092	0.039	0.2895	-7.028002	-4.97396556528274	-4.870401752140562	-0.1	0.13	-0.03	-5.001145839691162	-5.178556	H_4JPP_C	NA
gpH_V210W	1	0.37333759839013686	NA	NA	0.01516164072273996	6.262352875667787e-4	0.002904691373279841	-0.6047350198033643	-39.8808445710249	0.5	Detrimental	Lethal	Lethal	Deleterious	Fitness-decreasing	Lethal	MFGAIAGGIASALAGGAMSKLFGGGQKAASGGIQGDVLATDNNTVGMGDAGIKSAIQGSNIPNPDEAAPSFVSGAMAKAGKGLLEGTLQAGTSAVSDKLLDLVGLGGKSAADKGKDTRDYLAAAFPELNAWERAGADASSAGMVDAGFENQKELTKMQLDNQKEIAEMQNETQKEIAGIQSATSRQNTKDQVYAQNEMLAYQQKESTARWASIMENTNLSKQQQVSEIMRQMLTQAQTAGQYFTNDQIKEMTRKVSAEVDLVHQQTQNQRYGSSHIGATAKDISNVVTDAASGVVDIFHGIDKAVADTWNNFWKDGKADGIGSNLSRK*	H	Structural	210	V	W	Missense	1	1	single_orf	hydrophobic	nonpolar	noncharge	aliphatic	Nonpolar_hydrophobic	hydrophobic	nonpolar	noncharge	aromatic	Aromatic	hydrophobic_to_hydrophobic	nonpolar_to_nonpolar	noncharge_to_noncharge	Nonpolar_hydrophobic_to_Aromatic	Nonpolar_hydrophobic_to_Aromatic;noncharge_to_noncharge;nonpolar_to_nonpolar;hydrophobic_to_hydrophobic	TRUE	FALSE	FALSE	FALSE	helix	114	56	helix56	H	PPI	Tunnel (PDB_4JPP)	Surface	Bind-H	Single-interaction	PPI	1	Interacting	Interacting	Val	Valine	Trp	Tryptophan	H_V210W	H_V210	Interface	Interface	Interface	Surface	Surface	Interface	Interface	V210W	NO	YES	NO	NO	H V210W	V210W	C V210W	-1.78	1.16	0.034	0.043	0.2445	-7.028002	-4.97396556528274	-4.870401752140562	-0.03	0.23	0.19	-3.422086715698242	-5.057186	H_4JPP_C	NA
gpH_V210P	1	0.19641895486800653	NA	NA	0.014885985488750813	3.613309397754172e-4	0.002904691373279841	-0.7816536633254946	-52.50252203737247	0.5	Detrimental	Lethal	Lethal	Deleterious	Fitness-decreasing	Lethal	MFGAIAGGIASALAGGAMSKLFGGGQKAASGGIQGDVLATDNNTVGMGDAGIKSAIQGSNIPNPDEAAPSFVSGAMAKAGKGLLEGTLQAGTSAVSDKLLDLVGLGGKSAADKGKDTRDYLAAAFPELNAWERAGADASSAGMVDAGFENQKELTKMQLDNQKEIAEMQNETQKEIAGIQSATSRQNTKDQVYAQNEMLAYQQKESTARPASIMENTNLSKQQQVSEIMRQMLTQAQTAGQYFTNDQIKEMTRKVSAEVDLVHQQTQNQRYGSSHIGATAKDISNVVTDAASGVVDIFHGIDKAVADTWNNFWKDGKADGIGSNLSRK*	H	Structural	210	V	P	Missense	1	1	single_orf	hydrophobic	nonpolar	noncharge	aliphatic	Nonpolar_hydrophobic	hydrophobic	nonpolar	noncharge	aliphatic	Nonpolar_hydrophobic	hydrophobic_to_hydrophobic	nonpolar_to_nonpolar	noncharge_to_noncharge	Nonpolar_hydrophobic_to_Nonpolar_hydrophobic	Nonpolar_hydrophobic_to_Nonpolar_hydrophobic;noncharge_to_noncharge;nonpolar_to_nonpolar;hydrophobic_to_hydrophobic	FALSE	FALSE	TRUE	FALSE	helix	114	56	helix56	H	PPI	Tunnel (PDB_4JPP)	Surface	Bind-H	Single-interaction	PPI	1	Interacting	Interacting	Val	Valine	Pro	Proline	H_V210P	H_V210	Interface	Interface	Interface	Surface	Surface	Interface	Interface	V210P	NO	YES	NO	NO	H V210P	V210P	C V210P	-2.06	1.55	-0.42	0.411	-1.1275	-7.028002	-4.97396556528274	-4.870401752140562	-0.44	-0.25	-0.52	-6.782404899597168	-6.830062	H_4JPP_C	NA
gpH_V210S	1	0.38758302451971316	NA	NA	0.01648052592970811	7.76285401332677e-4	0.002904691373279841	-0.590489593673788	-35.82572554098035	0.5	Detrimental	Lethal	Lethal	Deleterious	Fitness-decreasing	Lethal	MFGAIAGGIASALAGGAMSKLFGGGQKAASGGIQGDVLATDNNTVGMGDAGIKSAIQGSNIPNPDEAAPSFVSGAMAKAGKGLLEGTLQAGTSAVSDKLLDLVGLGGKSAADKGKDTRDYLAAAFPELNAWERAGADASSAGMVDAGFENQKELTKMQLDNQKEIAEMQNETQKEIAGIQSATSRQNTKDQVYAQNEMLAYQQKESTARSASIMENTNLSKQQQVSEIMRQMLTQAQTAGQYFTNDQIKEMTRKVSAEVDLVHQQTQNQRYGSSHIGATAKDISNVVTDAASGVVDIFHGIDKAVADTWNNFWKDGKADGIGSNLSRK*	H	Structural	210	V	S	Missense	1	1	single_orf	hydrophobic	nonpolar	noncharge	aliphatic	Nonpolar_hydrophobic	hydrophilic	polar	noncharge	NA	Polar_uncharged	hydrophobic_to_hydrophilic	nonpolar_to_polar	noncharge_to_noncharge	Nonpolar_hydrophobic_to_Polar_uncharged	Nonpolar_hydrophobic_to_Polar_uncharged;noncharge_to_noncharge;nonpolar_to_polar;hydrophobic_to_hydrophilic	NA	FALSE	FALSE	FALSE	helix	114	56	helix56	H	PPI	Tunnel (PDB_4JPP)	Surface	Bind-H	Single-interaction	PPI	1	Interacting	Interacting	Val	Valine	Ser	Serine	H_V210S	H_V210	Interface	Interface	Interface	Surface	Surface	Interface	Interface	V210S	NO	YES	NO	NO	H V210S	V210S	C V210S	-1.91	1.24	-0.089	0.05	0.0029	-7.028002	-4.97396556528274	-4.870401752140562	0.23	0.53	0.28	-0.8701884150505066	-7.2499523	H_4JPP_C	NA
gpH_V210T	1	0.6924000933182543	NA	NA	0.012892142679084163	0.00202423697293308	0.004217661469775462	-0.28567252487524686	-22.154803302474974	0.15	Detrimental	Detrimental	Detrimental	Deleterious	Fitness-decreasing	Fitness-decreasing	MFGAIAGGIASALAGGAMSKLFGGGQKAASGGIQGDVLATDNNTVGMGDAGIKSAIQGSNIPNPDEAAPSFVSGAMAKAGKGLLEGTLQAGTSAVSDKLLDLVGLGGKSAADKGKDTRDYLAAAFPELNAWERAGADASSAGMVDAGFENQKELTKMQLDNQKEIAEMQNETQKEIAGIQSATSRQNTKDQVYAQNEMLAYQQKESTARTASIMENTNLSKQQQVSEIMRQMLTQAQTAGQYFTNDQIKEMTRKVSAEVDLVHQQTQNQRYGSSHIGATAKDISNVVTDAASGVVDIFHGIDKAVADTWNNFWKDGKADGIGSNLSRK*	H	Structural	210	V	T	Missense	1	1	single_orf	hydrophobic	nonpolar	noncharge	aliphatic	Nonpolar_hydrophobic	hydrophilic	polar	noncharge	NA	Polar_uncharged	hydrophobic_to_hydrophilic	nonpolar_to_polar	noncharge_to_noncharge	Nonpolar_hydrophobic_to_Polar_uncharged	Nonpolar_hydrophobic_to_Polar_uncharged;noncharge_to_noncharge;nonpolar_to_polar;hydrophobic_to_hydrophilic	NA	FALSE	FALSE	FALSE	helix	114	56	helix56	H	PPI	Tunnel (PDB_4JPP)	Surface	Bind-H	Single-interaction	PPI	1	Interacting	Interacting	Val	Valine	Thr	Threonine	H_V210T	H_V210	Interface	Interface	Interface	Surface	Surface	Interface	Interface	V210T	NO	YES	NO	NO	H V210T	V210T	C V210T	-1.02	0.7	-0.097	0.046	0.0389	-7.028002	-4.97396556528274	-4.870401752140562	0.39	0.56	0.39	-0.08862503618001938	-5.863205	H_4JPP_C	NA
gpH_V210E	1	0.1958422781997217	NA	NA	0.02038445608565304	6.773665467045831e-4	0.002904691373279841	-0.7822303399937794	-38.37119615760183	0.5	Detrimental	Lethal	Lethal	Deleterious	Fitness-decreasing	Lethal	MFGAIAGGIASALAGGAMSKLFGGGQKAASGGIQGDVLATDNNTVGMGDAGIKSAIQGSNIPNPDEAAPSFVSGAMAKAGKGLLEGTLQAGTSAVSDKLLDLVGLGGKSAADKGKDTRDYLAAAFPELNAWERAGADASSAGMVDAGFENQKELTKMQLDNQKEIAEMQNETQKEIAGIQSATSRQNTKDQVYAQNEMLAYQQKESTAREASIMENTNLSKQQQVSEIMRQMLTQAQTAGQYFTNDQIKEMTRKVSAEVDLVHQQTQNQRYGSSHIGATAKDISNVVTDAASGVVDIFHGIDKAVADTWNNFWKDGKADGIGSNLSRK*	H	Structural	210	V	E	Missense	1	1	single_orf	hydrophobic	nonpolar	noncharge	aliphatic	Nonpolar_hydrophobic	hydrophilic	polar	negative	NA	Negatively_charged	hydrophobic_to_hydrophilic	nonpolar_to_polar	noncharge_to_negative	Nonpolar_hydrophobic_to_Negatively_charged	Nonpolar_hydrophobic_to_Negatively_charged;noncharge_to_negative;nonpolar_to_polar;hydrophobic_to_hydrophilic	NA	FALSE	FALSE	FALSE	helix	114	56	helix56	H	PPI	Tunnel (PDB_4JPP)	Surface	Bind-H	Single-interaction	PPI	1	Interacting	Interacting	Val	Valine	Glu	Glutamic Acid	H_V210E	H_V210	Interface	Interface	Interface	Surface	Surface	Interface	Interface	V210E	NO	YES	NO	NO	H V210E	V210E	C V210E	-1	-0.04	-0.246	0.261	0.3068	-7.028002	-4.97396556528274	-4.870401752140562	0.18	0.62	0.2	-0.27142900228500366	-7.2434897	H_4JPP_C	NA
gpH_V210G	1	0.2572027754637919	NA	NA	0.018822968681359218	6.798945388837296e-4	0.002904691373279841	-0.7208698427297092	-38.294229009152254	0.5	Detrimental	Lethal	Lethal	Deleterious	Fitness-decreasing	Lethal	MFGAIAGGIASALAGGAMSKLFGGGQKAASGGIQGDVLATDNNTVGMGDAGIKSAIQGSNIPNPDEAAPSFVSGAMAKAGKGLLEGTLQAGTSAVSDKLLDLVGLGGKSAADKGKDTRDYLAAAFPELNAWERAGADASSAGMVDAGFENQKELTKMQLDNQKEIAEMQNETQKEIAGIQSATSRQNTKDQVYAQNEMLAYQQKESTARGASIMENTNLSKQQQVSEIMRQMLTQAQTAGQYFTNDQIKEMTRKVSAEVDLVHQQTQNQRYGSSHIGATAKDISNVVTDAASGVVDIFHGIDKAVADTWNNFWKDGKADGIGSNLSRK*	H	Structural	210	V	G	Missense	1	1	single_orf	hydrophobic	nonpolar	noncharge	aliphatic	Nonpolar_hydrophobic	hydrophobic	nonpolar	noncharge	aliphatic	Nonpolar_hydrophobic	hydrophobic_to_hydrophobic	nonpolar_to_nonpolar	noncharge_to_noncharge	Nonpolar_hydrophobic_to_Nonpolar_hydrophobic	Nonpolar_hydrophobic_to_Nonpolar_hydrophobic;noncharge_to_noncharge;nonpolar_to_nonpolar;hydrophobic_to_hydrophobic	FALSE	TRUE	FALSE	FALSE	helix	114	56	helix56	H	PPI	Tunnel (PDB_4JPP)	Surface	Bind-H	Single-interaction	PPI	1	Interacting	Interacting	Val	Valine	Gly	Glycine	H_V210G	H_V210	Interface	Interface	Interface	Surface	Surface	Interface	Interface	V210G	NO	YES	NO	NO	H V210G	V210G	C V210G	-2.29	1.45	-0.14	0.19	-0.2396	-7.028002	-4.97396556528274	-4.870401752140562	-0.05	0.53	0.3	-2.0293118953704834	-8.490768	H_4JPP_C	NA
gpH_V210I	1	1.0417236131158139	NA	NA	0.01713019937653799	0.06537586195656075	0.08532665847295379	0.06365099492231274	3.7153525332128896	0	Neutral	Neutral	Neutral	Tolerated	Neutral	Neutral	MFGAIAGGIASALAGGAMSKLFGGGQKAASGGIQGDVLATDNNTVGMGDAGIKSAIQGSNIPNPDEAAPSFVSGAMAKAGKGLLEGTLQAGTSAVSDKLLDLVGLGGKSAADKGKDTRDYLAAAFPELNAWERAGADASSAGMVDAGFENQKELTKMQLDNQKEIAEMQNETQKEIAGIQSATSRQNTKDQVYAQNEMLAYQQKESTARIASIMENTNLSKQQQVSEIMRQMLTQAQTAGQYFTNDQIKEMTRKVSAEVDLVHQQTQNQRYGSSHIGATAKDISNVVTDAASGVVDIFHGIDKAVADTWNNFWKDGKADGIGSNLSRK*	H	Structural	210	V	I	Missense	1	1	single_orf	hydrophobic	nonpolar	noncharge	aliphatic	Nonpolar_hydrophobic	hydrophobic	nonpolar	noncharge	aliphatic	Nonpolar_hydrophobic	hydrophobic_to_hydrophobic	nonpolar_to_nonpolar	noncharge_to_noncharge	Nonpolar_hydrophobic_to_Nonpolar_hydrophobic	Nonpolar_hydrophobic_to_Nonpolar_hydrophobic;noncharge_to_noncharge;nonpolar_to_nonpolar;hydrophobic_to_hydrophobic	FALSE	FALSE	FALSE	FALSE	helix	114	56	helix56	H	PPI	Tunnel (PDB_4JPP)	Surface	Bind-H	Single-interaction	PPI	1	Interacting	Interacting	Val	Valine	Ile	Isoleucine	H_V210I	H_V210	Interface	Interface	Interface	Surface	Surface	Interface	Interface	V210I	NO	YES	NO	NO	H V210I	V210I	C V210I	-0.37	0.29	-0.048	0.03	0.081	-0.333198	-2.98604024545234	-2.923867375544771	0.49	0.5	0.51	0.5705459713935852	-5.2916803	H_4JPP_C	NA
gpH_V210K	1	0.2176548433662155	NA	NA	0.023192844566862082	9.279296685336114e-4	0.002916918491099793	-0.7604177748272856	-32.78497976326945	0.5	Detrimental	Lethal	Lethal	Deleterious	Fitness-decreasing	Lethal	MFGAIAGGIASALAGGAMSKLFGGGQKAASGGIQGDVLATDNNTVGMGDAGIKSAIQGSNIPNPDEAAPSFVSGAMAKAGKGLLEGTLQAGTSAVSDKLLDLVGLGGKSAADKGKDTRDYLAAAFPELNAWERAGADASSAGMVDAGFENQKELTKMQLDNQKEIAEMQNETQKEIAGIQSATSRQNTKDQVYAQNEMLAYQQKESTARKASIMENTNLSKQQQVSEIMRQMLTQAQTAGQYFTNDQIKEMTRKVSAEVDLVHQQTQNQRYGSSHIGATAKDISNVVTDAASGVVDIFHGIDKAVADTWNNFWKDGKADGIGSNLSRK*	H	Structural	210	V	K	Missense	1	1	single_orf	hydrophobic	nonpolar	noncharge	aliphatic	Nonpolar_hydrophobic	hydrophilic	polar	positive	NA	Positively_charged	hydrophobic_to_hydrophilic	nonpolar_to_polar	noncharge_to_positive	Nonpolar_hydrophobic_to_Positively_charged	Nonpolar_hydrophobic_to_Positively_charged;noncharge_to_positive;nonpolar_to_polar;hydrophobic_to_hydrophilic	NA	FALSE	FALSE	FALSE	helix	114	56	helix56	H	PPI	Tunnel (PDB_4JPP)	Surface	Bind-H	Single-interaction	PPI	1	Interacting	Interacting	Val	Valine	Lys	Lysine	H_V210K	H_V210	Interface	Interface	Interface	Surface	Surface	Interface	Interface	V210K	NO	YES	NO	NO	H V210K	V210K	C V210K	-1.14	0.97	-0.241	0.121	-0.0436	-7.028002	-4.97396556528274	-4.870401752140562	0.01	0.63	0.13	-2.995284080505371	-6.5515637	H_4JPP_C	NA
gpH_V210D	1	0.20891405419865458	NA	NA	0.01902977770191752	6.10466642177121e-4	0.002904691373279841	-0.7691585639948465	-40.415459666783576	0.5	Detrimental	Lethal	Lethal	Deleterious	Fitness-decreasing	Lethal	MFGAIAGGIASALAGGAMSKLFGGGQKAASGGIQGDVLATDNNTVGMGDAGIKSAIQGSNIPNPDEAAPSFVSGAMAKAGKGLLEGTLQAGTSAVSDKLLDLVGLGGKSAADKGKDTRDYLAAAFPELNAWERAGADASSAGMVDAGFENQKELTKMQLDNQKEIAEMQNETQKEIAGIQSATSRQNTKDQVYAQNEMLAYQQKESTARDASIMENTNLSKQQQVSEIMRQMLTQAQTAGQYFTNDQIKEMTRKVSAEVDLVHQQTQNQRYGSSHIGATAKDISNVVTDAASGVVDIFHGIDKAVADTWNNFWKDGKADGIGSNLSRK*	H	Structural	210	V	D	Missense	1	1	single_orf	hydrophobic	nonpolar	noncharge	aliphatic	Nonpolar_hydrophobic	hydrophilic	polar	negative	NA	Negatively_charged	hydrophobic_to_hydrophilic	nonpolar_to_polar	noncharge_to_negative	Nonpolar_hydrophobic_to_Negatively_charged	Nonpolar_hydrophobic_to_Negatively_charged;noncharge_to_negative;nonpolar_to_polar;hydrophobic_to_hydrophilic	NA	FALSE	FALSE	FALSE	helix	114	56	helix56	H	PPI	Tunnel (PDB_4JPP)	Surface	Bind-H	Single-interaction	PPI	1	Interacting	Interacting	Val	Valine	Asp	Aspartic Acid	H_V210D	H_V210	Interface	Interface	Interface	Surface	Surface	Interface	Interface	V210D	NO	YES	NO	NO	H V210D	V210D	C V210D	-1.73	1.03	-0.251	0.253	0.0863	-1.967127	-4.97396556528274	-4.870401752140562	0.03	0.52	0.14	-0.4670187830924988	-7.132298	H_4JPP_C	NA
gpH_V210R	1	0.21539837134490042	NA	NA	0.01568689376358159	4.2160360515164363e-4	0.002904691373279841	-0.7626742468486007	-48.6128573248107	0.5	Detrimental	Lethal	Lethal	Deleterious	Fitness-decreasing	Lethal	MFGAIAGGIASALAGGAMSKLFGGGQKAASGGIQGDVLATDNNTVGMGDAGIKSAIQGSNIPNPDEAAPSFVSGAMAKAGKGLLEGTLQAGTSAVSDKLLDLVGLGGKSAADKGKDTRDYLAAAFPELNAWERAGADASSAGMVDAGFENQKELTKMQLDNQKEIAEMQNETQKEIAGIQSATSRQNTKDQVYAQNEMLAYQQKESTARRASIMENTNLSKQQQVSEIMRQMLTQAQTAGQYFTNDQIKEMTRKVSAEVDLVHQQTQNQRYGSSHIGATAKDISNVVTDAASGVVDIFHGIDKAVADTWNNFWKDGKADGIGSNLSRK*	H	Structural	210	V	R	Missense	1	1	single_orf	hydrophobic	nonpolar	noncharge	aliphatic	Nonpolar_hydrophobic	hydrophilic	polar	positive	NA	Positively_charged	hydrophobic_to_hydrophilic	nonpolar_to_polar	noncharge_to_positive	Nonpolar_hydrophobic_to_Positively_charged	Nonpolar_hydrophobic_to_Positively_charged;noncharge_to_positive;nonpolar_to_polar;hydrophobic_to_hydrophilic	NA	FALSE	FALSE	FALSE	helix	114	56	helix56	H	PPI	Tunnel (PDB_4JPP)	Surface	Bind-H	Single-interaction	PPI	1	Interacting	Interacting	Val	Valine	Arg	Arginine	H_V210R	H_V210	Interface	Interface	Interface	Surface	Surface	Interface	Interface	V210R	NO	YES	NO	NO	H V210R	V210R	C V210R	-0.68	0.5	-0.205	0.136	-0.1124	-7.028002	-4.97396556528274	-4.870401752140562	-0.06	0.54	0.15	-2.453020572662353	-6.654493	H_4JPP_C	NA
gpH_V210F	1	0.5443276916221482	NA	NA	0.011495323735422293	6.98303541347034e-4	0.002904691373279841	-0.4337449265713529	-37.72404711388231	0.15	Detrimental	Detrimental	Detrimental	Deleterious	Fitness-decreasing	Fitness-decreasing	MFGAIAGGIASALAGGAMSKLFGGGQKAASGGIQGDVLATDNNTVGMGDAGIKSAIQGSNIPNPDEAAPSFVSGAMAKAGKGLLEGTLQAGTSAVSDKLLDLVGLGGKSAADKGKDTRDYLAAAFPELNAWERAGADASSAGMVDAGFENQKELTKMQLDNQKEIAEMQNETQKEIAGIQSATSRQNTKDQVYAQNEMLAYQQKESTARFASIMENTNLSKQQQVSEIMRQMLTQAQTAGQYFTNDQIKEMTRKVSAEVDLVHQQTQNQRYGSSHIGATAKDISNVVTDAASGVVDIFHGIDKAVADTWNNFWKDGKADGIGSNLSRK*	H	Structural	210	V	F	Missense	1	1	single_orf	hydrophobic	nonpolar	noncharge	aliphatic	Nonpolar_hydrophobic	hydrophobic	nonpolar	noncharge	aromatic	Aromatic	hydrophobic_to_hydrophobic	nonpolar_to_nonpolar	noncharge_to_noncharge	Nonpolar_hydrophobic_to_Aromatic	Nonpolar_hydrophobic_to_Aromatic;noncharge_to_noncharge;nonpolar_to_nonpolar;hydrophobic_to_hydrophobic	TRUE	FALSE	FALSE	FALSE	helix	114	56	helix56	H	PPI	Tunnel (PDB_4JPP)	Surface	Bind-H	Single-interaction	PPI	1	Interacting	Interacting	Val	Valine	Phe	Phenylalanine	H_V210F	H_V210	Interface	Interface	Interface	Surface	Surface	Interface	Interface	V210F	NO	YES	NO	NO	H V210F	V210F	C V210F	-0.97	0.44	-0.023	0.015	0.1157	-7.028002	-4.97396556528274	-4.870401752140562	0.35	0.31	0.4	-0.872032642364502	-5.6387153	H_4JPP_C	NA
gpH_V210A	1	0.68387924093846	NA	NA	0.013279851819542169	0.0020255578381838113	0.004219050285539418	-0.29419337725504113	-22.149734922336805	0.15	Detrimental	Detrimental	Detrimental	Deleterious	Fitness-decreasing	Fitness-decreasing	MFGAIAGGIASALAGGAMSKLFGGGQKAASGGIQGDVLATDNNTVGMGDAGIKSAIQGSNIPNPDEAAPSFVSGAMAKAGKGLLEGTLQAGTSAVSDKLLDLVGLGGKSAADKGKDTRDYLAAAFPELNAWERAGADASSAGMVDAGFENQKELTKMQLDNQKEIAEMQNETQKEIAGIQSATSRQNTKDQVYAQNEMLAYQQKESTARAASIMENTNLSKQQQVSEIMRQMLTQAQTAGQYFTNDQIKEMTRKVSAEVDLVHQQTQNQRYGSSHIGATAKDISNVVTDAASGVVDIFHGIDKAVADTWNNFWKDGKADGIGSNLSRK*	H	Structural	210	V	A	Missense	1	1	single_orf	hydrophobic	nonpolar	noncharge	aliphatic	Nonpolar_hydrophobic	hydrophobic	nonpolar	noncharge	aliphatic	Nonpolar_hydrophobic	hydrophobic_to_hydrophobic	nonpolar_to_nonpolar	noncharge_to_noncharge	Nonpolar_hydrophobic_to_Nonpolar_hydrophobic	Nonpolar_hydrophobic_to_Nonpolar_hydrophobic;noncharge_to_noncharge;nonpolar_to_nonpolar;hydrophobic_to_hydrophobic	FALSE	FALSE	FALSE	FALSE	helix	114	56	helix56	H	PPI	Tunnel (PDB_4JPP)	Surface	Bind-H	Single-interaction	PPI	1	Interacting	Interacting	Val	Valine	Ala	Alanine	H_V210A	H_V210	Interface	Interface	Interface	Surface	Surface	Interface	Interface	V210A	NO	YES	NO	NO	H V210A	V210A	C V210A	-0.83	0.63	-0.114	0.058	0.1589	-7.028002	-4.97396556528274	-4.870401752140562	0.28	0.55	0.38	-0.4907006025314331	-7.571521	H_4JPP_C	NA
gpH_V210N	1	0.593933163985975	NA	NA	0.016570368185691135	0.0018520653672244869	0.0039545341783498	-0.38413945420752615	-23.179873901074306	0.15	Detrimental	Detrimental	Detrimental	Deleterious	Fitness-decreasing	Fitness-decreasing	MFGAIAGGIASALAGGAMSKLFGGGQKAASGGIQGDVLATDNNTVGMGDAGIKSAIQGSNIPNPDEAAPSFVSGAMAKAGKGLLEGTLQAGTSAVSDKLLDLVGLGGKSAADKGKDTRDYLAAAFPELNAWERAGADASSAGMVDAGFENQKELTKMQLDNQKEIAEMQNETQKEIAGIQSATSRQNTKDQVYAQNEMLAYQQKESTARNASIMENTNLSKQQQVSEIMRQMLTQAQTAGQYFTNDQIKEMTRKVSAEVDLVHQQTQNQRYGSSHIGATAKDISNVVTDAASGVVDIFHGIDKAVADTWNNFWKDGKADGIGSNLSRK*	H	Structural	210	V	N	Missense	1	1	single_orf	hydrophobic	nonpolar	noncharge	aliphatic	Nonpolar_hydrophobic	hydrophilic	polar	noncharge	NA	Polar_uncharged	hydrophobic_to_hydrophilic	nonpolar_to_polar	noncharge_to_noncharge	Nonpolar_hydrophobic_to_Polar_uncharged	Nonpolar_hydrophobic_to_Polar_uncharged;noncharge_to_noncharge;nonpolar_to_polar;hydrophobic_to_hydrophilic	NA	FALSE	FALSE	FALSE	helix	114	56	helix56	H	PPI	Tunnel (PDB_4JPP)	Surface	Bind-H	Single-interaction	PPI	1	Interacting	Interacting	Val	Valine	Asn	Asparagine	H_V210N	H_V210	Interface	Interface	Interface	Surface	Surface	Interface	Interface	V210N	NO	YES	NO	NO	H V210N	V210N	C V210N	-1.8	0.97	-0.175	0.075	-0.0951	-7.028002	-4.97396556528274	-4.870401752140562	0.27	0.52	0.35	-0.27372750639915466	-6.8298106	H_4JPP_C	NA
gpH_V210Y	1	0.4081201268556762	NA	NA	0.016533789107310043	8.385926664722376e-4	0.002904691373279841	-0.5699524913378249	-34.468340349040844	0.5	Detrimental	Lethal	Lethal	Deleterious	Fitness-decreasing	Lethal	MFGAIAGGIASALAGGAMSKLFGGGQKAASGGIQGDVLATDNNTVGMGDAGIKSAIQGSNIPNPDEAAPSFVSGAMAKAGKGLLEGTLQAGTSAVSDKLLDLVGLGGKSAADKGKDTRDYLAAAFPELNAWERAGADASSAGMVDAGFENQKELTKMQLDNQKEIAEMQNETQKEIAGIQSATSRQNTKDQVYAQNEMLAYQQKESTARYASIMENTNLSKQQQVSEIMRQMLTQAQTAGQYFTNDQIKEMTRKVSAEVDLVHQQTQNQRYGSSHIGATAKDISNVVTDAASGVVDIFHGIDKAVADTWNNFWKDGKADGIGSNLSRK*	H	Structural	210	V	Y	Missense	1	1	single_orf	hydrophobic	nonpolar	noncharge	aliphatic	Nonpolar_hydrophobic	hydrophobic	polar	noncharge	aromatic	Aromatic	hydrophobic_to_hydrophobic	nonpolar_to_polar	noncharge_to_noncharge	Nonpolar_hydrophobic_to_Aromatic	Nonpolar_hydrophobic_to_Aromatic;noncharge_to_noncharge;nonpolar_to_polar;hydrophobic_to_hydrophobic	TRUE	FALSE	FALSE	FALSE	helix	114	56	helix56	H	PPI	Tunnel (PDB_4JPP)	Surface	Bind-H	Single-interaction	PPI	1	Interacting	Interacting	Val	Valine	Tyr	Tyrosine	H_V210Y	H_V210	Interface	Interface	Interface	Surface	Surface	Interface	Interface	V210Y	NO	YES	NO	NO	H V210Y	V210Y	C V210Y	-1.77	1.65	-0.028	0.019	0.1684	-7.028002	-4.97396556528274	-4.870401752140562	0.27	0.4	0.36	-1.0913705825805664	-5.98829	H_4JPP_C	NA
gpH_V210M	1	0.990862801097867	NA	NA	0.01211630552424429	0.40183173354583523	0.43794172857478036	0.012790182904365843	1.0554097331877026	0	Neutral	Neutral	Neutral	Tolerated	Neutral	Neutral	MFGAIAGGIASALAGGAMSKLFGGGQKAASGGIQGDVLATDNNTVGMGDAGIKSAIQGSNIPNPDEAAPSFVSGAMAKAGKGLLEGTLQAGTSAVSDKLLDLVGLGGKSAADKGKDTRDYLAAAFPELNAWERAGADASSAGMVDAGFENQKELTKMQLDNQKEIAEMQNETQKEIAGIQSATSRQNTKDQVYAQNEMLAYQQKESTARMASIMENTNLSKQQQVSEIMRQMLTQAQTAGQYFTNDQIKEMTRKVSAEVDLVHQQTQNQRYGSSHIGATAKDISNVVTDAASGVVDIFHGIDKAVADTWNNFWKDGKADGIGSNLSRK*	H	Structural	210	V	M	Missense	1	1	single_orf	hydrophobic	nonpolar	noncharge	aliphatic	Nonpolar_hydrophobic	hydrophobic	nonpolar	noncharge	aliphatic	Nonpolar_hydrophobic	hydrophobic_to_hydrophobic	nonpolar_to_nonpolar	noncharge_to_noncharge	Nonpolar_hydrophobic_to_Nonpolar_hydrophobic	Nonpolar_hydrophobic_to_Nonpolar_hydrophobic;noncharge_to_noncharge;nonpolar_to_nonpolar;hydrophobic_to_hydrophobic	FALSE	FALSE	FALSE	FALSE	helix	114	56	helix56	H	PPI	Tunnel (PDB_4JPP)	Surface	Bind-H	Single-interaction	PPI	1	Interacting	Interacting	Val	Valine	Met	Methionine	H_V210M	H_V210	Interface	Interface	Interface	Surface	Surface	Interface	Interface	V210M	NO	YES	NO	NO	H V210M	V210M	C V210M	-0.44	0.44	-0.083	0.252	0.2273	-7.028002	-2.98604024545234	-2.923867375544771	0.4	0.48	0.47	-0.17130206525325775	-5.3153944	H_4JPP_C	NA
gpH_A211E	1	1.0088778450158618	NA	NA	0.01449389596464002	0.1674242736568865	0.19834940899185077	0.030805226822360643	2.1251009084259658	0	Neutral	Neutral	Neutral	Tolerated	Neutral	Neutral	MFGAIAGGIASALAGGAMSKLFGGGQKAASGGIQGDVLATDNNTVGMGDAGIKSAIQGSNIPNPDEAAPSFVSGAMAKAGKGLLEGTLQAGTSAVSDKLLDLVGLGGKSAADKGKDTRDYLAAAFPELNAWERAGADASSAGMVDAGFENQKELTKMQLDNQKEIAEMQNETQKEIAGIQSATSRQNTKDQVYAQNEMLAYQQKESTARVESIMENTNLSKQQQVSEIMRQMLTQAQTAGQYFTNDQIKEMTRKVSAEVDLVHQQTQNQRYGSSHIGATAKDISNVVTDAASGVVDIFHGIDKAVADTWNNFWKDGKADGIGSNLSRK*	H	Structural	211	A	E	Missense	1	1	single_orf	hydrophobic	nonpolar	noncharge	aliphatic	Nonpolar_hydrophobic	hydrophilic	polar	negative	NA	Negatively_charged	hydrophobic_to_hydrophilic	nonpolar_to_polar	noncharge_to_negative	Nonpolar_hydrophobic_to_Negatively_charged	Nonpolar_hydrophobic_to_Negatively_charged;noncharge_to_negative;nonpolar_to_polar;hydrophobic_to_hydrophilic	NA	FALSE	FALSE	FALSE	helix	59	29	helix29	H	PPI	Tunnel (PDB_4JPP)	Surface	Bind-H	Single-interaction	PPI	1	Interacting	Interacting	Ala	Alanine	Glu	Glutamic Acid	H_A211E	H_A211	Interface	Interface	Interface	Surface	Surface	Interface	Interface	A211E	NO	YES	NO	NO	H A211E	A211E	C A211E	0.06	0.01	-0.109	0.206	0.0541	-2.096492	-2.47238989199439	-2.194647771564222	0.46	0.31	0.21	0.1113603338599205	-5.289062	H_4JPP_C	NA
gpH_A211P	1	0.22342623245061122	NA	NA	0.015585996258904026	4.2508358851245376e-4	0.002904691373279841	-0.7546463857428899	-48.41247532103436	0.5	Detrimental	Lethal	Lethal	Deleterious	Fitness-decreasing	Lethal	MFGAIAGGIASALAGGAMSKLFGGGQKAASGGIQGDVLATDNNTVGMGDAGIKSAIQGSNIPNPDEAAPSFVSGAMAKAGKGLLEGTLQAGTSAVSDKLLDLVGLGGKSAADKGKDTRDYLAAAFPELNAWERAGADASSAGMVDAGFENQKELTKMQLDNQKEIAEMQNETQKEIAGIQSATSRQNTKDQVYAQNEMLAYQQKESTARVPSIMENTNLSKQQQVSEIMRQMLTQAQTAGQYFTNDQIKEMTRKVSAEVDLVHQQTQNQRYGSSHIGATAKDISNVVTDAASGVVDIFHGIDKAVADTWNNFWKDGKADGIGSNLSRK*	H	Structural	211	A	P	Missense	1	1	single_orf	hydrophobic	nonpolar	noncharge	aliphatic	Nonpolar_hydrophobic	hydrophobic	nonpolar	noncharge	aliphatic	Nonpolar_hydrophobic	hydrophobic_to_hydrophobic	nonpolar_to_nonpolar	noncharge_to_noncharge	Nonpolar_hydrophobic_to_Nonpolar_hydrophobic	Nonpolar_hydrophobic_to_Nonpolar_hydrophobic;noncharge_to_noncharge;nonpolar_to_nonpolar;hydrophobic_to_hydrophobic	FALSE	FALSE	TRUE	FALSE	helix	59	29	helix29	H	PPI	Tunnel (PDB_4JPP)	Surface	Bind-H	Single-interaction	PPI	1	Interacting	Interacting	Ala	Alanine	Pro	Proline	H_A211P	H_A211	Interface	Interface	Interface	Surface	Surface	Interface	Interface	A211P	NO	YES	NO	NO	H A211P	A211P	C A211P	-0.12	0.59	-0.192	0.376	-1.2579	-6.367033	-3.9348167137228094	-3.492789207821682	-0.37	-0.64	-0.58	-6.388848781585693	-4.9369845	H_4JPP_C	NA
gpH_A211R	1	0.9861370225917697	NA	NA	0.01707882799341197	0.6833117959210373	0.7102393947108689	0.00806440439826861	0.4721404669425792	0	Neutral	Neutral	Neutral	Tolerated	Neutral	Neutral	MFGAIAGGIASALAGGAMSKLFGGGQKAASGGIQGDVLATDNNTVGMGDAGIKSAIQGSNIPNPDEAAPSFVSGAMAKAGKGLLEGTLQAGTSAVSDKLLDLVGLGGKSAADKGKDTRDYLAAAFPELNAWERAGADASSAGMVDAGFENQKELTKMQLDNQKEIAEMQNETQKEIAGIQSATSRQNTKDQVYAQNEMLAYQQKESTARVRSIMENTNLSKQQQVSEIMRQMLTQAQTAGQYFTNDQIKEMTRKVSAEVDLVHQQTQNQRYGSSHIGATAKDISNVVTDAASGVVDIFHGIDKAVADTWNNFWKDGKADGIGSNLSRK*	H	Structural	211	A	R	Missense	1	1	single_orf	hydrophobic	nonpolar	noncharge	aliphatic	Nonpolar_hydrophobic	hydrophilic	polar	positive	NA	Positively_charged	hydrophobic_to_hydrophilic	nonpolar_to_polar	noncharge_to_positive	Nonpolar_hydrophobic_to_Positively_charged	Nonpolar_hydrophobic_to_Positively_charged;noncharge_to_positive;nonpolar_to_polar;hydrophobic_to_hydrophilic	NA	FALSE	FALSE	FALSE	helix	59	29	helix29	H	PPI	Tunnel (PDB_4JPP)	Surface	Bind-H	Single-interaction	PPI	1	Interacting	Interacting	Ala	Alanine	Arg	Arginine	H_A211R	H_A211	Interface	Interface	Interface	Surface	Surface	Interface	Interface	A211R	NO	YES	NO	NO	H A211R	A211R	C A211R	-0.04	0.34	-0.143	0.151	-0.043	-6.367033	-3.9348167137228094	-3.492789207821682	0.21	0.16	0.21	-1.2506247758865356	-4.699736	H_4JPP_C	NA
gpH_A211S	1	0.9153370483300425	NA	NA	0.015526372010375367	0.05610980440460667	0.0743619819063392	-0.06273556986345863	-4.040097277859357	0	Neutral	Neutral	Neutral	Tolerated	Neutral	Neutral	MFGAIAGGIASALAGGAMSKLFGGGQKAASGGIQGDVLATDNNTVGMGDAGIKSAIQGSNIPNPDEAAPSFVSGAMAKAGKGLLEGTLQAGTSAVSDKLLDLVGLGGKSAADKGKDTRDYLAAAFPELNAWERAGADASSAGMVDAGFENQKELTKMQLDNQKEIAEMQNETQKEIAGIQSATSRQNTKDQVYAQNEMLAYQQKESTARVSSIMENTNLSKQQQVSEIMRQMLTQAQTAGQYFTNDQIKEMTRKVSAEVDLVHQQTQNQRYGSSHIGATAKDISNVVTDAASGVVDIFHGIDKAVADTWNNFWKDGKADGIGSNLSRK*	H	Structural	211	A	S	Missense	1	1	single_orf	hydrophobic	nonpolar	noncharge	aliphatic	Nonpolar_hydrophobic	hydrophilic	polar	noncharge	NA	Polar_uncharged	hydrophobic_to_hydrophilic	nonpolar_to_polar	noncharge_to_noncharge	Nonpolar_hydrophobic_to_Polar_uncharged	Nonpolar_hydrophobic_to_Polar_uncharged;noncharge_to_noncharge;nonpolar_to_polar;hydrophobic_to_hydrophilic	NA	FALSE	FALSE	FALSE	helix	59	29	helix29	H	PPI	Tunnel (PDB_4JPP)	Surface	Bind-H	Single-interaction	PPI	1	Interacting	Interacting	Ala	Alanine	Ser	Serine	H_A211S	H_A211	Interface	Interface	Interface	Surface	Surface	Interface	Interface	A211S	NO	YES	NO	NO	H A211S	A211S	C A211S	-0.01	0.16	-0.023	0.176	-0.2	-6.367033	-2.42376886723367	-2.151488711584322	0.46	0.23	0.23	-0.521896481513977	-5.2785482	H_4JPP_C	NA
gpH_A211Y	1	0.9301995520401537	NA	NA	0.01660809407069486	0.10219816738742127	0.12715270452482386	-0.04787306615334741	-2.8822123019678383	0	Neutral	Neutral	Neutral	Tolerated	Neutral	Neutral	MFGAIAGGIASALAGGAMSKLFGGGQKAASGGIQGDVLATDNNTVGMGDAGIKSAIQGSNIPNPDEAAPSFVSGAMAKAGKGLLEGTLQAGTSAVSDKLLDLVGLGGKSAADKGKDTRDYLAAAFPELNAWERAGADASSAGMVDAGFENQKELTKMQLDNQKEIAEMQNETQKEIAGIQSATSRQNTKDQVYAQNEMLAYQQKESTARVYSIMENTNLSKQQQVSEIMRQMLTQAQTAGQYFTNDQIKEMTRKVSAEVDLVHQQTQNQRYGSSHIGATAKDISNVVTDAASGVVDIFHGIDKAVADTWNNFWKDGKADGIGSNLSRK*	H	Structural	211	A	Y	Missense	1	1	single_orf	hydrophobic	nonpolar	noncharge	aliphatic	Nonpolar_hydrophobic	hydrophobic	polar	noncharge	aromatic	Aromatic	hydrophobic_to_hydrophobic	nonpolar_to_polar	noncharge_to_noncharge	Nonpolar_hydrophobic_to_Aromatic	Nonpolar_hydrophobic_to_Aromatic;noncharge_to_noncharge;nonpolar_to_polar;hydrophobic_to_hydrophobic	TRUE	FALSE	FALSE	FALSE	helix	59	29	helix29	H	PPI	Tunnel (PDB_4JPP)	Surface	Bind-H	Single-interaction	PPI	1	Interacting	Interacting	Ala	Alanine	Tyr	Tyrosine	H_A211Y	H_A211	Interface	Interface	Interface	Surface	Surface	Interface	Interface	A211Y	NO	YES	NO	NO	H A211Y	A211Y	C A211Y	-0.05	0.09	0.04	0.131	-0.0808	-1.779159	-3.9348167137228094	-3.492789207821682	0.25	-0.01	-0.06	-2.2129106521606445	-4.0948677	H_4JPP_C	NA
gpH_A211Q	1	1.0343617482171472	NA	NA	0.015603559196615982	0.06895128445138532	0.08943545116951533	0.056289130023646106	3.60702655483056	0	Neutral	Neutral	Neutral	Tolerated	Neutral	Neutral	MFGAIAGGIASALAGGAMSKLFGGGQKAASGGIQGDVLATDNNTVGMGDAGIKSAIQGSNIPNPDEAAPSFVSGAMAKAGKGLLEGTLQAGTSAVSDKLLDLVGLGGKSAADKGKDTRDYLAAAFPELNAWERAGADASSAGMVDAGFENQKELTKMQLDNQKEIAEMQNETQKEIAGIQSATSRQNTKDQVYAQNEMLAYQQKESTARVQSIMENTNLSKQQQVSEIMRQMLTQAQTAGQYFTNDQIKEMTRKVSAEVDLVHQQTQNQRYGSSHIGATAKDISNVVTDAASGVVDIFHGIDKAVADTWNNFWKDGKADGIGSNLSRK*	H	Structural	211	A	Q	Missense	1	1	single_orf	hydrophobic	nonpolar	noncharge	aliphatic	Nonpolar_hydrophobic	hydrophilic	polar	noncharge	NA	Polar_uncharged	hydrophobic_to_hydrophilic	nonpolar_to_polar	noncharge_to_noncharge	Nonpolar_hydrophobic_to_Polar_uncharged	Nonpolar_hydrophobic_to_Polar_uncharged;noncharge_to_noncharge;nonpolar_to_polar;hydrophobic_to_hydrophilic	NA	FALSE	FALSE	FALSE	helix	59	29	helix29	H	PPI	Tunnel (PDB_4JPP)	Surface	Bind-H	Single-interaction	PPI	1	Interacting	Interacting	Ala	Alanine	Gln	Glutamine	H_A211Q	H_A211	Interface	Interface	Interface	Surface	Surface	Interface	Interface	A211Q	NO	YES	NO	NO	H A211Q	A211Q	C A211Q	0.04	0.02	-0.021	0.159	0.0244	-6.367033	-3.2214218379532897	-2.85953533495054	0.49	0.28	0.3	0.325861930847168	-4.655248	H_4JPP_C	NA
gpH_A211H	1	0.9558072139386791	NA	NA	0.01455542762792107	0.2657002546265488	0.30078661030322784	-0.02226540425482204	-1.5294891655301148	0	Neutral	Neutral	Neutral	Tolerated	Neutral	Neutral	MFGAIAGGIASALAGGAMSKLFGGGQKAASGGIQGDVLATDNNTVGMGDAGIKSAIQGSNIPNPDEAAPSFVSGAMAKAGKGLLEGTLQAGTSAVSDKLLDLVGLGGKSAADKGKDTRDYLAAAFPELNAWERAGADASSAGMVDAGFENQKELTKMQLDNQKEIAEMQNETQKEIAGIQSATSRQNTKDQVYAQNEMLAYQQKESTARVHSIMENTNLSKQQQVSEIMRQMLTQAQTAGQYFTNDQIKEMTRKVSAEVDLVHQQTQNQRYGSSHIGATAKDISNVVTDAASGVVDIFHGIDKAVADTWNNFWKDGKADGIGSNLSRK*	H	Structural	211	A	H	Missense	1	1	single_orf	hydrophobic	nonpolar	noncharge	aliphatic	Nonpolar_hydrophobic	hydrophilic	polar	positive	NA	Positively_charged	hydrophobic_to_hydrophilic	nonpolar_to_polar	noncharge_to_positive	Nonpolar_hydrophobic_to_Positively_charged	Nonpolar_hydrophobic_to_Positively_charged;noncharge_to_positive;nonpolar_to_polar;hydrophobic_to_hydrophilic	NA	FALSE	FALSE	FALSE	helix	59	29	helix29	H	PPI	Tunnel (PDB_4JPP)	Surface	Bind-H	Single-interaction	PPI	1	Interacting	Interacting	Ala	Alanine	His	Histidine	H_A211H	H_A211	Interface	Interface	Interface	Surface	Surface	Interface	Interface	A211H	NO	YES	NO	NO	H A211H	A211H	C A211H	-0.57	-0.14	-0.038	0.098	-0.1382	-6.367033	-3.2214218379532897	-2.85953533495054	0.26	0.01	0.06	-2.190994501113892	-4.5470796	H_4JPP_C	NA
gpH_A211M	1	1.034355220582949	NA	NA	0.015584545239242081	0.06881449798087247	0.08927263883395632	0.05628260238944782	3.611007465988626	0	Neutral	Neutral	Neutral	Tolerated	Neutral	Neutral	MFGAIAGGIASALAGGAMSKLFGGGQKAASGGIQGDVLATDNNTVGMGDAGIKSAIQGSNIPNPDEAAPSFVSGAMAKAGKGLLEGTLQAGTSAVSDKLLDLVGLGGKSAADKGKDTRDYLAAAFPELNAWERAGADASSAGMVDAGFENQKELTKMQLDNQKEIAEMQNETQKEIAGIQSATSRQNTKDQVYAQNEMLAYQQKESTARVMSIMENTNLSKQQQVSEIMRQMLTQAQTAGQYFTNDQIKEMTRKVSAEVDLVHQQTQNQRYGSSHIGATAKDISNVVTDAASGVVDIFHGIDKAVADTWNNFWKDGKADGIGSNLSRK*	H	Structural	211	A	M	Missense	1	1	single_orf	hydrophobic	nonpolar	noncharge	aliphatic	Nonpolar_hydrophobic	hydrophobic	nonpolar	noncharge	aliphatic	Nonpolar_hydrophobic	hydrophobic_to_hydrophobic	nonpolar_to_nonpolar	noncharge_to_noncharge	Nonpolar_hydrophobic_to_Nonpolar_hydrophobic	Nonpolar_hydrophobic_to_Nonpolar_hydrophobic;noncharge_to_noncharge;nonpolar_to_nonpolar;hydrophobic_to_hydrophobic	FALSE	FALSE	FALSE	FALSE	helix	59	29	helix29	H	PPI	Tunnel (PDB_4JPP)	Surface	Bind-H	Single-interaction	PPI	1	Interacting	Interacting	Ala	Alanine	Met	Methionine	H_A211M	H_A211	Interface	Interface	Interface	Surface	Surface	Interface	Interface	A211M	NO	YES	NO	NO	H A211M	A211M	C A211M	0.05	-0.54	-0.015	0.179	0.0038	-1.089545	-3.9348167137228094	-3.492789207821682	0.36	-0.01	0.03	-1.7967137098312378	-3.354055	H_4JPP_C	NA
gpH_A211N	1	0.8558969266405041	NA	NA	0.013073410559251911	0.011236508306703419	0.017646905903974355	-0.12217569155299701	-9.34377802333384	0.1	Detrimental	Detrimental	Neutral	Tolerated	Fitness-decreasing	Fitness-decreasing	MFGAIAGGIASALAGGAMSKLFGGGQKAASGGIQGDVLATDNNTVGMGDAGIKSAIQGSNIPNPDEAAPSFVSGAMAKAGKGLLEGTLQAGTSAVSDKLLDLVGLGGKSAADKGKDTRDYLAAAFPELNAWERAGADASSAGMVDAGFENQKELTKMQLDNQKEIAEMQNETQKEIAGIQSATSRQNTKDQVYAQNEMLAYQQKESTARVNSIMENTNLSKQQQVSEIMRQMLTQAQTAGQYFTNDQIKEMTRKVSAEVDLVHQQTQNQRYGSSHIGATAKDISNVVTDAASGVVDIFHGIDKAVADTWNNFWKDGKADGIGSNLSRK*	H	Structural	211	A	N	Missense	1	1	single_orf	hydrophobic	nonpolar	noncharge	aliphatic	Nonpolar_hydrophobic	hydrophilic	polar	noncharge	NA	Polar_uncharged	hydrophobic_to_hydrophilic	nonpolar_to_polar	noncharge_to_noncharge	Nonpolar_hydrophobic_to_Polar_uncharged	Nonpolar_hydrophobic_to_Polar_uncharged;noncharge_to_noncharge;nonpolar_to_polar;hydrophobic_to_hydrophilic	NA	FALSE	FALSE	FALSE	helix	59	29	helix29	H	PPI	Tunnel (PDB_4JPP)	Surface	Bind-H	Single-interaction	PPI	1	Interacting	Interacting	Ala	Alanine	Asn	Asparagine	H_A211N	H_A211	Interface	Interface	Interface	Surface	Surface	Interface	Interface	A211N	NO	YES	NO	NO	H A211N	A211N	C A211N	-0.1	0.35	-0.024	0.166	-0.2625	-6.367033	-3.2214218379532897	-2.85953533495054	0.52	0.16	0.3	0.30791184306144714	-4.8638487	H_4JPP_C	NA
gpH_A211F	1	0.9289069213789822	NA	NA	0.012789136679070187	0.06143996278493624	0.08065545021860179	-0.04916569681451888	-3.8436539285120146	0	Neutral	Neutral	Neutral	Tolerated	Neutral	Neutral	MFGAIAGGIASALAGGAMSKLFGGGQKAASGGIQGDVLATDNNTVGMGDAGIKSAIQGSNIPNPDEAAPSFVSGAMAKAGKGLLEGTLQAGTSAVSDKLLDLVGLGGKSAADKGKDTRDYLAAAFPELNAWERAGADASSAGMVDAGFENQKELTKMQLDNQKEIAEMQNETQKEIAGIQSATSRQNTKDQVYAQNEMLAYQQKESTARVFSIMENTNLSKQQQVSEIMRQMLTQAQTAGQYFTNDQIKEMTRKVSAEVDLVHQQTQNQRYGSSHIGATAKDISNVVTDAASGVVDIFHGIDKAVADTWNNFWKDGKADGIGSNLSRK*	H	Structural	211	A	F	Missense	1	1	single_orf	hydrophobic	nonpolar	noncharge	aliphatic	Nonpolar_hydrophobic	hydrophobic	nonpolar	noncharge	aromatic	Aromatic	hydrophobic_to_hydrophobic	nonpolar_to_nonpolar	noncharge_to_noncharge	Nonpolar_hydrophobic_to_Aromatic	Nonpolar_hydrophobic_to_Aromatic;noncharge_to_noncharge;nonpolar_to_nonpolar;hydrophobic_to_hydrophobic	TRUE	FALSE	FALSE	FALSE	helix	59	29	helix29	H	PPI	Tunnel (PDB_4JPP)	Surface	Bind-H	Single-interaction	PPI	1	Interacting	Interacting	Ala	Alanine	Phe	Phenylalanine	H_A211F	H_A211	Interface	Interface	Interface	Surface	Surface	Interface	Interface	A211F	NO	YES	NO	NO	H A211F	A211F	C A211F	-0.2	0.32	0.038	0.132	-0.1093	-6.367033	-3.9348167137228094	-3.492789207821682	0.26	-0.07	-0.05	-2.661670684814453	-3.5000086	H_4JPP_C	NA
gpH_A211W	1	0.8292344307947278	NA	NA	0.015491790585261624	0.010646550485093442	0.016826975116576635	-0.1488381873987733	-9.606395985285094	0.1	Detrimental	Detrimental	Neutral	Tolerated	Fitness-decreasing	Fitness-decreasing	MFGAIAGGIASALAGGAMSKLFGGGQKAASGGIQGDVLATDNNTVGMGDAGIKSAIQGSNIPNPDEAAPSFVSGAMAKAGKGLLEGTLQAGTSAVSDKLLDLVGLGGKSAADKGKDTRDYLAAAFPELNAWERAGADASSAGMVDAGFENQKELTKMQLDNQKEIAEMQNETQKEIAGIQSATSRQNTKDQVYAQNEMLAYQQKESTARVWSIMENTNLSKQQQVSEIMRQMLTQAQTAGQYFTNDQIKEMTRKVSAEVDLVHQQTQNQRYGSSHIGATAKDISNVVTDAASGVVDIFHGIDKAVADTWNNFWKDGKADGIGSNLSRK*	H	Structural	211	A	W	Missense	1	1	single_orf	hydrophobic	nonpolar	noncharge	aliphatic	Nonpolar_hydrophobic	hydrophobic	nonpolar	noncharge	aromatic	Aromatic	hydrophobic_to_hydrophobic	nonpolar_to_nonpolar	noncharge_to_noncharge	Nonpolar_hydrophobic_to_Aromatic	Nonpolar_hydrophobic_to_Aromatic;noncharge_to_noncharge;nonpolar_to_nonpolar;hydrophobic_to_hydrophobic	TRUE	FALSE	FALSE	FALSE	helix	59	29	helix29	H	PPI	Tunnel (PDB_4JPP)	Surface	Bind-H	Single-interaction	PPI	1	Interacting	Interacting	Ala	Alanine	Trp	Tryptophan	H_A211W	H_A211	Interface	Interface	Interface	Surface	Surface	Interface	Interface	A211W	NO	YES	NO	NO	H A211W	A211W	C A211W	-0.49	0.52	0.057	0.155	-0.0142	-6.367033	-3.9348167137228094	-3.492789207821682	-0.04	-0.23	-0.29	-4.134922981262207	-3.0061123	H_4JPP_C	NA
gpH_A211L	1	0.970886904777762	NA	NA	0.014185633468834094	0.6628119658490186	0.6907514080865219	-0.007185713415739148	-0.5064759419713037	0	Neutral	Neutral	Neutral	Tolerated	Neutral	Neutral	MFGAIAGGIASALAGGAMSKLFGGGQKAASGGIQGDVLATDNNTVGMGDAGIKSAIQGSNIPNPDEAAPSFVSGAMAKAGKGLLEGTLQAGTSAVSDKLLDLVGLGGKSAADKGKDTRDYLAAAFPELNAWERAGADASSAGMVDAGFENQKELTKMQLDNQKEIAEMQNETQKEIAGIQSATSRQNTKDQVYAQNEMLAYQQKESTARVLSIMENTNLSKQQQVSEIMRQMLTQAQTAGQYFTNDQIKEMTRKVSAEVDLVHQQTQNQRYGSSHIGATAKDISNVVTDAASGVVDIFHGIDKAVADTWNNFWKDGKADGIGSNLSRK*	H	Structural	211	A	L	Missense	1	1	single_orf	hydrophobic	nonpolar	noncharge	aliphatic	Nonpolar_hydrophobic	hydrophobic	nonpolar	noncharge	aliphatic	Nonpolar_hydrophobic	hydrophobic_to_hydrophobic	nonpolar_to_nonpolar	noncharge_to_noncharge	Nonpolar_hydrophobic_to_Nonpolar_hydrophobic	Nonpolar_hydrophobic_to_Nonpolar_hydrophobic;noncharge_to_noncharge;nonpolar_to_nonpolar;hydrophobic_to_hydrophobic	FALSE	FALSE	FALSE	FALSE	helix	59	29	helix29	H	PPI	Tunnel (PDB_4JPP)	Surface	Bind-H	Single-interaction	PPI	1	Interacting	Interacting	Ala	Alanine	Leu	Leucine	H_A211L	H_A211	Interface	Interface	Interface	Surface	Surface	Interface	Interface	A211L	NO	YES	NO	NO	H A211L	A211L	C A211L	0.13	-0.38	0.007	0.159	0.0577	-6.367033	-3.9348167137228094	-3.492789207821682	0.43	0.2	0.19	-1.2330994606018066	-4.167368	H_4JPP_C	NA
gpH_A211T	1	0.9380783049593769	NA	NA	0.01523687938263168	0.1196105337282185	0.14633928048855038	-0.03999431323412417	-2.624509690567921	0	Neutral	Neutral	Neutral	Tolerated	Neutral	Neutral	MFGAIAGGIASALAGGAMSKLFGGGQKAASGGIQGDVLATDNNTVGMGDAGIKSAIQGSNIPNPDEAAPSFVSGAMAKAGKGLLEGTLQAGTSAVSDKLLDLVGLGGKSAADKGKDTRDYLAAAFPELNAWERAGADASSAGMVDAGFENQKELTKMQLDNQKEIAEMQNETQKEIAGIQSATSRQNTKDQVYAQNEMLAYQQKESTARVTSIMENTNLSKQQQVSEIMRQMLTQAQTAGQYFTNDQIKEMTRKVSAEVDLVHQQTQNQRYGSSHIGATAKDISNVVTDAASGVVDIFHGIDKAVADTWNNFWKDGKADGIGSNLSRK*	H	Structural	211	A	T	Missense	1	1	single_orf	hydrophobic	nonpolar	noncharge	aliphatic	Nonpolar_hydrophobic	hydrophilic	polar	noncharge	NA	Polar_uncharged	hydrophobic_to_hydrophilic	nonpolar_to_polar	noncharge_to_noncharge	Nonpolar_hydrophobic_to_Polar_uncharged	Nonpolar_hydrophobic_to_Polar_uncharged;noncharge_to_noncharge;nonpolar_to_polar;hydrophobic_to_hydrophilic	NA	FALSE	FALSE	FALSE	helix	59	29	helix29	H	PPI	Tunnel (PDB_4JPP)	Surface	Bind-H	Single-interaction	PPI	1	Interacting	Interacting	Ala	Alanine	Thr	Threonine	H_A211T	H_A211	Interface	Interface	Interface	Surface	Surface	Interface	Interface	A211T	NO	YES	NO	NO	H A211T	A211T	C A211T	-0.07	0.18	-0.018	0.181	-0.1087	-6.367033	-2.42376886723367	-2.151488711584322	0.44	0.26	0.16	-1.0247464179992676	-4.2963753	H_4JPP_C	NA
gpH_A211I	1	1.0121210590321494	NA	NA	0.017684942521021475	0.19404202986012353	0.2264450918674095	0.03404844083864833	1.9251007620538603	0	Neutral	Neutral	Neutral	Tolerated	Neutral	Neutral	MFGAIAGGIASALAGGAMSKLFGGGQKAASGGIQGDVLATDNNTVGMGDAGIKSAIQGSNIPNPDEAAPSFVSGAMAKAGKGLLEGTLQAGTSAVSDKLLDLVGLGGKSAADKGKDTRDYLAAAFPELNAWERAGADASSAGMVDAGFENQKELTKMQLDNQKEIAEMQNETQKEIAGIQSATSRQNTKDQVYAQNEMLAYQQKESTARVISIMENTNLSKQQQVSEIMRQMLTQAQTAGQYFTNDQIKEMTRKVSAEVDLVHQQTQNQRYGSSHIGATAKDISNVVTDAASGVVDIFHGIDKAVADTWNNFWKDGKADGIGSNLSRK*	H	Structural	211	A	I	Missense	1	1	single_orf	hydrophobic	nonpolar	noncharge	aliphatic	Nonpolar_hydrophobic	hydrophobic	nonpolar	noncharge	aliphatic	Nonpolar_hydrophobic	hydrophobic_to_hydrophobic	nonpolar_to_nonpolar	noncharge_to_noncharge	Nonpolar_hydrophobic_to_Nonpolar_hydrophobic	Nonpolar_hydrophobic_to_Nonpolar_hydrophobic;noncharge_to_noncharge;nonpolar_to_nonpolar;hydrophobic_to_hydrophobic	FALSE	FALSE	FALSE	FALSE	helix	59	29	helix29	H	PPI	Tunnel (PDB_4JPP)	Surface	Bind-H	Single-interaction	PPI	1	Interacting	Interacting	Ala	Alanine	Ile	Isoleucine	H_A211I	H_A211	Interface	Interface	Interface	Surface	Surface	Interface	Interface	A211I	NO	YES	NO	NO	H A211I	A211I	C A211I	0.1	-0.18	0.005	0.145	0.028	-6.367033	-3.9348167137228094	-3.492789207821682	0.34	0.23	0.08	-2.264776468276977	-3.454381	H_4JPP_C	NA
gpH_A211C	1	0.7459044475939681	NA	NA	0.022463749270021635	0.00922621738273266	0.014842859527930862	-0.23216817059953299	-10.334645290772189	0.15	Detrimental	Detrimental	Detrimental	Deleterious	Fitness-decreasing	Fitness-decreasing	MFGAIAGGIASALAGGAMSKLFGGGQKAASGGIQGDVLATDNNTVGMGDAGIKSAIQGSNIPNPDEAAPSFVSGAMAKAGKGLLEGTLQAGTSAVSDKLLDLVGLGGKSAADKGKDTRDYLAAAFPELNAWERAGADASSAGMVDAGFENQKELTKMQLDNQKEIAEMQNETQKEIAGIQSATSRQNTKDQVYAQNEMLAYQQKESTARVCSIMENTNLSKQQQVSEIMRQMLTQAQTAGQYFTNDQIKEMTRKVSAEVDLVHQQTQNQRYGSSHIGATAKDISNVVTDAASGVVDIFHGIDKAVADTWNNFWKDGKADGIGSNLSRK*	H	Structural	211	A	C	Missense	1	1	single_orf	hydrophobic	nonpolar	noncharge	aliphatic	Nonpolar_hydrophobic	hydrophilic	polar	noncharge	NA	Polar_uncharged	hydrophobic_to_hydrophilic	nonpolar_to_polar	noncharge_to_noncharge	Nonpolar_hydrophobic_to_Polar_uncharged	Nonpolar_hydrophobic_to_Polar_uncharged;noncharge_to_noncharge;nonpolar_to_polar;hydrophobic_to_hydrophilic	NA	FALSE	FALSE	TRUE	helix	59	29	helix29	H	PPI	Tunnel (PDB_4JPP)	Surface	Bind-H	Single-interaction	PPI	1	Interacting	Interacting	Ala	Alanine	Cys	Cysteine	H_A211C	H_A211	Interface	Interface	Interface	Surface	Surface	Interface	Interface	A211C	NO	YES	NO	NO	H A211C	A211C	C A211C	-0.03	0.11	0.009	0.149	0.048	-6.367033	-2.42376886723367	-2.151488711584322	-0.01	-0.38	-0.25	-5.340827465057373	-3.1645944	H_4JPP_C	NA
gpH_A211D	1	0.5052339276813624	NA	NA	0.01438366656698513	9.214123199154933e-4	0.0029164446289449072	-0.47283869051213867	-32.868718054083345	0.15	Detrimental	Detrimental	Detrimental	Deleterious	Fitness-decreasing	Fitness-decreasing	MFGAIAGGIASALAGGAMSKLFGGGQKAASGGIQGDVLATDNNTVGMGDAGIKSAIQGSNIPNPDEAAPSFVSGAMAKAGKGLLEGTLQAGTSAVSDKLLDLVGLGGKSAADKGKDTRDYLAAAFPELNAWERAGADASSAGMVDAGFENQKELTKMQLDNQKEIAEMQNETQKEIAGIQSATSRQNTKDQVYAQNEMLAYQQKESTARVDSIMENTNLSKQQQVSEIMRQMLTQAQTAGQYFTNDQIKEMTRKVSAEVDLVHQQTQNQRYGSSHIGATAKDISNVVTDAASGVVDIFHGIDKAVADTWNNFWKDGKADGIGSNLSRK*	H	Structural	211	A	D	Missense	1	1	single_orf	hydrophobic	nonpolar	noncharge	aliphatic	Nonpolar_hydrophobic	hydrophilic	polar	negative	NA	Negatively_charged	hydrophobic_to_hydrophilic	nonpolar_to_polar	noncharge_to_negative	Nonpolar_hydrophobic_to_Negatively_charged	Nonpolar_hydrophobic_to_Negatively_charged;noncharge_to_negative;nonpolar_to_polar;hydrophobic_to_hydrophilic	NA	FALSE	FALSE	FALSE	helix	59	29	helix29	H	PPI	Tunnel (PDB_4JPP)	Surface	Bind-H	Single-interaction	PPI	1	Interacting	Interacting	Ala	Alanine	Asp	Aspartic Acid	H_A211D	H_A211	Interface	Interface	Interface	Surface	Surface	Interface	Interface	A211D	NO	YES	NO	NO	H A211D	A211D	C A211D	0.01	0.23	-0.058	0.238	-0.2693	-6.367033	-3.2214218379532897	-2.85953533495054	0.39	0.21	0.15	-0.0798780545592308	-5.089785	H_4JPP_C	NA
gpH_A211V	1	0.9733752633925488	NA	NA	0.014474379544965384	0.7763511202277553	0.7977295291654193	-0.004697354800952347	-0.32448418360295067	0	Neutral	Neutral	Neutral	Tolerated	Neutral	Neutral	MFGAIAGGIASALAGGAMSKLFGGGQKAASGGIQGDVLATDNNTVGMGDAGIKSAIQGSNIPNPDEAAPSFVSGAMAKAGKGLLEGTLQAGTSAVSDKLLDLVGLGGKSAADKGKDTRDYLAAAFPELNAWERAGADASSAGMVDAGFENQKELTKMQLDNQKEIAEMQNETQKEIAGIQSATSRQNTKDQVYAQNEMLAYQQKESTARVVSIMENTNLSKQQQVSEIMRQMLTQAQTAGQYFTNDQIKEMTRKVSAEVDLVHQQTQNQRYGSSHIGATAKDISNVVTDAASGVVDIFHGIDKAVADTWNNFWKDGKADGIGSNLSRK*	H	Structural	211	A	V	Missense	1	1	single_orf	hydrophobic	nonpolar	noncharge	aliphatic	Nonpolar_hydrophobic	hydrophobic	nonpolar	noncharge	aliphatic	Nonpolar_hydrophobic	hydrophobic_to_hydrophobic	nonpolar_to_nonpolar	noncharge_to_noncharge	Nonpolar_hydrophobic_to_Nonpolar_hydrophobic	Nonpolar_hydrophobic_to_Nonpolar_hydrophobic;noncharge_to_noncharge;nonpolar_to_nonpolar;hydrophobic_to_hydrophobic	FALSE	FALSE	FALSE	FALSE	helix	59	29	helix29	H	PPI	Tunnel (PDB_4JPP)	Surface	Bind-H	Single-interaction	PPI	1	Interacting	Interacting	Ala	Alanine	Val	Valine	H_A211V	H_A211	Interface	Interface	Interface	Surface	Surface	Interface	Interface	A211V	NO	YES	NO	NO	H A211V	A211V	C A211V	-0	0.28	-0.016	0.18	0.0035	-6.367033	-3.9348167137228094	-3.492789207821682	0.36	0.28	0.1	-1.9871143102645876	-3.6877906	H_4JPP_C	NA
gpH_A211K	1	0.9836357805093655	NA	NA	0.01634924394475938	0.7660801727876432	0.7880336616584249	0.005563162315864401	0.34023354161403063	0	Neutral	Neutral	Neutral	Tolerated	Neutral	Neutral	MFGAIAGGIASALAGGAMSKLFGGGQKAASGGIQGDVLATDNNTVGMGDAGIKSAIQGSNIPNPDEAAPSFVSGAMAKAGKGLLEGTLQAGTSAVSDKLLDLVGLGGKSAADKGKDTRDYLAAAFPELNAWERAGADASSAGMVDAGFENQKELTKMQLDNQKEIAEMQNETQKEIAGIQSATSRQNTKDQVYAQNEMLAYQQKESTARVKSIMENTNLSKQQQVSEIMRQMLTQAQTAGQYFTNDQIKEMTRKVSAEVDLVHQQTQNQRYGSSHIGATAKDISNVVTDAASGVVDIFHGIDKAVADTWNNFWKDGKADGIGSNLSRK*	H	Structural	211	A	K	Missense	1	1	single_orf	hydrophobic	nonpolar	noncharge	aliphatic	Nonpolar_hydrophobic	hydrophilic	polar	positive	NA	Positively_charged	hydrophobic_to_hydrophilic	nonpolar_to_polar	noncharge_to_positive	Nonpolar_hydrophobic_to_Positively_charged	Nonpolar_hydrophobic_to_Positively_charged;noncharge_to_positive;nonpolar_to_polar;hydrophobic_to_hydrophilic	NA	FALSE	FALSE	FALSE	helix	59	29	helix29	H	PPI	Tunnel (PDB_4JPP)	Surface	Bind-H	Single-interaction	PPI	1	Interacting	Interacting	Ala	Alanine	Lys	Lysine	H_A211K	H_A211	Interface	Interface	Interface	Surface	Surface	Interface	Interface	A211K	NO	YES	NO	NO	H A211K	A211K	C A211K	-0	0.05	-0.136	0.186	-0.0241	-6.367033	-3.9348167137228094	-3.492789207821682	0.29	0.34	0.38	-0.5972561836242676	-4.652674	H_4JPP_C	NA
gpH_A211G	1	1.0032288389364492	NA	NA	0.014728566411246176	0.22973749167334745	0.26369659010392377	0.0251562207429481	1.7077610055706987	0	Neutral	Neutral	Neutral	Tolerated	Neutral	Neutral	MFGAIAGGIASALAGGAMSKLFGGGQKAASGGIQGDVLATDNNTVGMGDAGIKSAIQGSNIPNPDEAAPSFVSGAMAKAGKGLLEGTLQAGTSAVSDKLLDLVGLGGKSAADKGKDTRDYLAAAFPELNAWERAGADASSAGMVDAGFENQKELTKMQLDNQKEIAEMQNETQKEIAGIQSATSRQNTKDQVYAQNEMLAYQQKESTARVGSIMENTNLSKQQQVSEIMRQMLTQAQTAGQYFTNDQIKEMTRKVSAEVDLVHQQTQNQRYGSSHIGATAKDISNVVTDAASGVVDIFHGIDKAVADTWNNFWKDGKADGIGSNLSRK*	H	Structural	211	A	G	Missense	1	1	single_orf	hydrophobic	nonpolar	noncharge	aliphatic	Nonpolar_hydrophobic	hydrophobic	nonpolar	noncharge	aliphatic	Nonpolar_hydrophobic	hydrophobic_to_hydrophobic	nonpolar_to_nonpolar	noncharge_to_noncharge	Nonpolar_hydrophobic_to_Nonpolar_hydrophobic	Nonpolar_hydrophobic_to_Nonpolar_hydrophobic;noncharge_to_noncharge;nonpolar_to_nonpolar;hydrophobic_to_hydrophobic	FALSE	TRUE	FALSE	FALSE	helix	59	29	helix29	H	PPI	Tunnel (PDB_4JPP)	Surface	Bind-H	Single-interaction	PPI	1	Interacting	Interacting	Ala	Alanine	Gly	Glycine	H_A211G	H_A211	Interface	Interface	Interface	Surface	Surface	Interface	Interface	A211G	NO	YES	NO	NO	H A211G	A211G	C A211G	-1.23	1.32	-0.07	0.226	-0.4754	-1.779159	-1.39133641948445	-1.2350371526776247	0.27	0.09	0.14	-0.7197147607803345	-6.3793306	H_4JPP_C	NA
gpH_S212I	1	0.987033496591187	NA	NA	0.017499646227015588	0.6595600010318503	0.6878389022178466	0.00896087839768589	0.5120122482053218	0	Neutral	Neutral	Neutral	Tolerated	Neutral	Neutral	MFGAIAGGIASALAGGAMSKLFGGGQKAASGGIQGDVLATDNNTVGMGDAGIKSAIQGSNIPNPDEAAPSFVSGAMAKAGKGLLEGTLQAGTSAVSDKLLDLVGLGGKSAADKGKDTRDYLAAAFPELNAWERAGADASSAGMVDAGFENQKELTKMQLDNQKEIAEMQNETQKEIAGIQSATSRQNTKDQVYAQNEMLAYQQKESTARVAIIMENTNLSKQQQVSEIMRQMLTQAQTAGQYFTNDQIKEMTRKVSAEVDLVHQQTQNQRYGSSHIGATAKDISNVVTDAASGVVDIFHGIDKAVADTWNNFWKDGKADGIGSNLSRK*	H	Structural	212	S	I	Missense	1	1	single_orf	hydrophilic	polar	noncharge	NA	Polar_uncharged	hydrophobic	nonpolar	noncharge	aliphatic	Nonpolar_hydrophobic	hydrophilic_to_hydrophobic	polar_to_nonpolar	noncharge_to_noncharge	Polar_uncharged_to_Nonpolar_hydrophobic	Polar_uncharged_to_Nonpolar_hydrophobic;noncharge_to_noncharge;polar_to_nonpolar;hydrophilic_to_hydrophobic	NA	FALSE	FALSE	FALSE	helix	109	54	helix54	H	PPI	Tunnel (PDB_4JPP)	Surface	Bind-H	Single-interaction	PPI	1	Interacting	Interacting	Ser	Serine	Ile	Isoleucine	H_S212I	H_S212	Interface	Interface	Interface	Surface	Surface	Interface	Interface	S212I	NO	YES	NO	NO	H S212I	S212I	C S212I	-0.15	-0.39	-0.164	0.155	0.1174	-7.381764	-4.07736027561568	-4.07736027561568	0.21	0.13	0.09	-3.1820414066314697	-3.5779293	H_4JPP_C	NA
gpH_S212L	1	0.8478943012450544	NA	NA	0.019989232491900842	0.022762615487697424	0.03307378004515087	-0.13017831694844673	-6.511951185434489	0.1	Detrimental	Detrimental	Neutral	Tolerated	Fitness-decreasing	Fitness-decreasing	MFGAIAGGIASALAGGAMSKLFGGGQKAASGGIQGDVLATDNNTVGMGDAGIKSAIQGSNIPNPDEAAPSFVSGAMAKAGKGLLEGTLQAGTSAVSDKLLDLVGLGGKSAADKGKDTRDYLAAAFPELNAWERAGADASSAGMVDAGFENQKELTKMQLDNQKEIAEMQNETQKEIAGIQSATSRQNTKDQVYAQNEMLAYQQKESTARVALIMENTNLSKQQQVSEIMRQMLTQAQTAGQYFTNDQIKEMTRKVSAEVDLVHQQTQNQRYGSSHIGATAKDISNVVTDAASGVVDIFHGIDKAVADTWNNFWKDGKADGIGSNLSRK*	H	Structural	212	S	L	Missense	1	1	single_orf	hydrophilic	polar	noncharge	NA	Polar_uncharged	hydrophobic	nonpolar	noncharge	aliphatic	Nonpolar_hydrophobic	hydrophilic_to_hydrophobic	polar_to_nonpolar	noncharge_to_noncharge	Polar_uncharged_to_Nonpolar_hydrophobic	Polar_uncharged_to_Nonpolar_hydrophobic;noncharge_to_noncharge;polar_to_nonpolar;hydrophilic_to_hydrophobic	NA	FALSE	FALSE	FALSE	helix	109	54	helix54	H	PPI	Tunnel (PDB_4JPP)	Surface	Bind-H	Single-interaction	PPI	1	Interacting	Interacting	Ser	Serine	Leu	Leucine	H_S212L	H_S212	Interface	Interface	Interface	Surface	Surface	Interface	Interface	S212L	NO	YES	NO	NO	H S212L	S212L	C S212L	-0.38	-0.35	-0.053	0.113	0.1854	-7.381764	-4.07736027561568	-4.07736027561568	0.38	0.36	0.23	-2.174357414245605	-4.382353	H_4JPP_C	NA
gpH_S212W	1	0.8295011333885604	NA	NA	0.02289146834448792	0.022916276399413515	0.033272943044737095	-0.14857148480494076	-6.489898014244272	0.1	Detrimental	Detrimental	Neutral	Tolerated	Fitness-decreasing	Fitness-decreasing	MFGAIAGGIASALAGGAMSKLFGGGQKAASGGIQGDVLATDNNTVGMGDAGIKSAIQGSNIPNPDEAAPSFVSGAMAKAGKGLLEGTLQAGTSAVSDKLLDLVGLGGKSAADKGKDTRDYLAAAFPELNAWERAGADASSAGMVDAGFENQKELTKMQLDNQKEIAEMQNETQKEIAGIQSATSRQNTKDQVYAQNEMLAYQQKESTARVAWIMENTNLSKQQQVSEIMRQMLTQAQTAGQYFTNDQIKEMTRKVSAEVDLVHQQTQNQRYGSSHIGATAKDISNVVTDAASGVVDIFHGIDKAVADTWNNFWKDGKADGIGSNLSRK*	H	Structural	212	S	W	Missense	1	1	single_orf	hydrophilic	polar	noncharge	NA	Polar_uncharged	hydrophobic	nonpolar	noncharge	aromatic	Aromatic	hydrophilic_to_hydrophobic	polar_to_nonpolar	noncharge_to_noncharge	Polar_uncharged_to_Aromatic	Polar_uncharged_to_Aromatic;noncharge_to_noncharge;polar_to_nonpolar;hydrophilic_to_hydrophobic	TRUE	FALSE	FALSE	FALSE	helix	109	54	helix54	H	PPI	Tunnel (PDB_4JPP)	Surface	Bind-H	Single-interaction	PPI	1	Interacting	Interacting	Ser	Serine	Trp	Tryptophan	H_S212W	H_S212	Interface	Interface	Interface	Surface	Surface	Interface	Interface	S212W	NO	YES	NO	NO	H S212W	S212W	C S212W	-1.7	0.94	-0.087	0.09	0.0789	-7.381764	-4.07736027561568	-4.07736027561568	-0.08	0.06	-0.22	-5.007426261901856	-3.3447046	H_4JPP_C	NA
gpH_S212V	1	0.9655761307338067	NA	NA	0.01781801484759692	0.5557207457832085	0.5883296784336353	-0.01249648745969445	-0.7012762440767998	0	Neutral	Neutral	Neutral	Tolerated	Neutral	Neutral	MFGAIAGGIASALAGGAMSKLFGGGQKAASGGIQGDVLATDNNTVGMGDAGIKSAIQGSNIPNPDEAAPSFVSGAMAKAGKGLLEGTLQAGTSAVSDKLLDLVGLGGKSAADKGKDTRDYLAAAFPELNAWERAGADASSAGMVDAGFENQKELTKMQLDNQKEIAEMQNETQKEIAGIQSATSRQNTKDQVYAQNEMLAYQQKESTARVAVIMENTNLSKQQQVSEIMRQMLTQAQTAGQYFTNDQIKEMTRKVSAEVDLVHQQTQNQRYGSSHIGATAKDISNVVTDAASGVVDIFHGIDKAVADTWNNFWKDGKADGIGSNLSRK*	H	Structural	212	S	V	Missense	1	1	single_orf	hydrophilic	polar	noncharge	NA	Polar_uncharged	hydrophobic	nonpolar	noncharge	aliphatic	Nonpolar_hydrophobic	hydrophilic_to_hydrophobic	polar_to_nonpolar	noncharge_to_noncharge	Polar_uncharged_to_Nonpolar_hydrophobic	Polar_uncharged_to_Nonpolar_hydrophobic;noncharge_to_noncharge;polar_to_nonpolar;hydrophilic_to_hydrophobic	NA	FALSE	FALSE	FALSE	helix	109	54	helix54	H	PPI	Tunnel (PDB_4JPP)	Surface	Bind-H	Single-interaction	PPI	1	Interacting	Interacting	Ser	Serine	Val	Valine	H_S212V	H_S212	Interface	Interface	Interface	Surface	Surface	Interface	Interface	S212V	NO	YES	NO	NO	H S212V	S212V	C S212V	-0.63	0.2	-0.177	0.215	0.068	-7.381764	-4.07736027561568	-4.07736027561568	0.29	0.17	-0.02	-2.2999868392944336	-4.035437	H_4JPP_C	NA
gpH_S212M	1	0.9832138921547908	NA	NA	0.021368875032859027	0.8322877966377391	0.8492963066851991	0.005141273961289716	0.24058115945653716	0	Neutral	Neutral	Neutral	Tolerated	Neutral	Neutral	MFGAIAGGIASALAGGAMSKLFGGGQKAASGGIQGDVLATDNNTVGMGDAGIKSAIQGSNIPNPDEAAPSFVSGAMAKAGKGLLEGTLQAGTSAVSDKLLDLVGLGGKSAADKGKDTRDYLAAAFPELNAWERAGADASSAGMVDAGFENQKELTKMQLDNQKEIAEMQNETQKEIAGIQSATSRQNTKDQVYAQNEMLAYQQKESTARVAMIMENTNLSKQQQVSEIMRQMLTQAQTAGQYFTNDQIKEMTRKVSAEVDLVHQQTQNQRYGSSHIGATAKDISNVVTDAASGVVDIFHGIDKAVADTWNNFWKDGKADGIGSNLSRK*	H	Structural	212	S	M	Missense	1	1	single_orf	hydrophilic	polar	noncharge	NA	Polar_uncharged	hydrophobic	nonpolar	noncharge	aliphatic	Nonpolar_hydrophobic	hydrophilic_to_hydrophobic	polar_to_nonpolar	noncharge_to_noncharge	Polar_uncharged_to_Nonpolar_hydrophobic	Polar_uncharged_to_Nonpolar_hydrophobic;noncharge_to_noncharge;polar_to_nonpolar;hydrophilic_to_hydrophobic	NA	FALSE	FALSE	FALSE	helix	109	54	helix54	H	PPI	Tunnel (PDB_4JPP)	Surface	Bind-H	Single-interaction	PPI	1	Interacting	Interacting	Ser	Serine	Met	Methionine	H_S212M	H_S212	Interface	Interface	Interface	Surface	Surface	Interface	Interface	S212M	NO	YES	NO	NO	H S212M	S212M	C S212M	-0.2	-1.01	-0.064	0.118	0.1658	-7.381764	-4.07736027561568	-4.07736027561568	0.37	0.22	0.14	-2.2489266395568848	-3.602109	H_4JPP_C	NA
gpH_S212F	1	0.8025080434236189	NA	NA	0.020356446450425534	0.013169486910288075	0.020297336767213972	-0.1755645747698822	-8.623918578852443	0.15	Detrimental	Detrimental	Detrimental	Deleterious	Fitness-decreasing	Fitness-decreasing	MFGAIAGGIASALAGGAMSKLFGGGQKAASGGIQGDVLATDNNTVGMGDAGIKSAIQGSNIPNPDEAAPSFVSGAMAKAGKGLLEGTLQAGTSAVSDKLLDLVGLGGKSAADKGKDTRDYLAAAFPELNAWERAGADASSAGMVDAGFENQKELTKMQLDNQKEIAEMQNETQKEIAGIQSATSRQNTKDQVYAQNEMLAYQQKESTARVAFIMENTNLSKQQQVSEIMRQMLTQAQTAGQYFTNDQIKEMTRKVSAEVDLVHQQTQNQRYGSSHIGATAKDISNVVTDAASGVVDIFHGIDKAVADTWNNFWKDGKADGIGSNLSRK*	H	Structural	212	S	F	Missense	1	1	single_orf	hydrophilic	polar	noncharge	NA	Polar_uncharged	hydrophobic	nonpolar	noncharge	aromatic	Aromatic	hydrophilic_to_hydrophobic	polar_to_nonpolar	noncharge_to_noncharge	Polar_uncharged_to_Aromatic	Polar_uncharged_to_Aromatic;noncharge_to_noncharge;polar_to_nonpolar;hydrophilic_to_hydrophobic	TRUE	FALSE	FALSE	FALSE	helix	109	54	helix54	H	PPI	Tunnel (PDB_4JPP)	Surface	Bind-H	Single-interaction	PPI	1	Interacting	Interacting	Ser	Serine	Phe	Phenylalanine	H_S212F	H_S212	Interface	Interface	Interface	Surface	Surface	Interface	Interface	S212F	NO	YES	NO	NO	H S212F	S212F	C S212F	-1.47	0.1	-0.16	0.157	-0.0531	-7.381764	-4.07736027561568	-4.07736027561568	0.15	0.09	-0.01	-3.540822744369507	-3.9446962	H_4JPP_C	NA
gpH_S212P	1	0.47132001461256523	NA	NA	0.022584642587496463	0.0019783712110572615	0.004147686263739213	-0.5067526035809359	-22.436658153695657	0.5	Detrimental	Lethal	Lethal	Deleterious	Fitness-decreasing	Lethal	MFGAIAGGIASALAGGAMSKLFGGGQKAASGGIQGDVLATDNNTVGMGDAGIKSAIQGSNIPNPDEAAPSFVSGAMAKAGKGLLEGTLQAGTSAVSDKLLDLVGLGGKSAADKGKDTRDYLAAAFPELNAWERAGADASSAGMVDAGFENQKELTKMQLDNQKEIAEMQNETQKEIAGIQSATSRQNTKDQVYAQNEMLAYQQKESTARVAPIMENTNLSKQQQVSEIMRQMLTQAQTAGQYFTNDQIKEMTRKVSAEVDLVHQQTQNQRYGSSHIGATAKDISNVVTDAASGVVDIFHGIDKAVADTWNNFWKDGKADGIGSNLSRK*	H	Structural	212	S	P	Missense	1	1	single_orf	hydrophilic	polar	noncharge	NA	Polar_uncharged	hydrophobic	nonpolar	noncharge	aliphatic	Nonpolar_hydrophobic	hydrophilic_to_hydrophobic	polar_to_nonpolar	noncharge_to_noncharge	Polar_uncharged_to_Nonpolar_hydrophobic	Polar_uncharged_to_Nonpolar_hydrophobic;noncharge_to_noncharge;polar_to_nonpolar;hydrophilic_to_hydrophobic	NA	FALSE	TRUE	FALSE	helix	109	54	helix54	H	PPI	Tunnel (PDB_4JPP)	Surface	Bind-H	Single-interaction	PPI	1	Interacting	Interacting	Ser	Serine	Pro	Proline	H_S212P	H_S212	Interface	Interface	Interface	Surface	Surface	Interface	Interface	S212P	NO	YES	NO	NO	H S212P	S212P	C S212P	-2.27	1.34	-0.732	0.516	-1.1689	-7.381764	-4.07736027561568	-4.07736027561568	-0.25	-0.56	-0.71	-5.279622077941895	-5.1494594	H_4JPP_C	NA
gpH_S212N	1	1.0053564378059003	NA	NA	0.016243836864140725	0.2350196474626718	0.2691306232963761	0.02728381961239923	1.6794574592899372	0	Neutral	Neutral	Neutral	Tolerated	Neutral	Neutral	MFGAIAGGIASALAGGAMSKLFGGGQKAASGGIQGDVLATDNNTVGMGDAGIKSAIQGSNIPNPDEAAPSFVSGAMAKAGKGLLEGTLQAGTSAVSDKLLDLVGLGGKSAADKGKDTRDYLAAAFPELNAWERAGADASSAGMVDAGFENQKELTKMQLDNQKEIAEMQNETQKEIAGIQSATSRQNTKDQVYAQNEMLAYQQKESTARVANIMENTNLSKQQQVSEIMRQMLTQAQTAGQYFTNDQIKEMTRKVSAEVDLVHQQTQNQRYGSSHIGATAKDISNVVTDAASGVVDIFHGIDKAVADTWNNFWKDGKADGIGSNLSRK*	H	Structural	212	S	N	Missense	1	1	single_orf	hydrophilic	polar	noncharge	NA	Polar_uncharged	hydrophilic	polar	noncharge	NA	Polar_uncharged	hydrophilic_to_hydrophilic	polar_to_polar	noncharge_to_noncharge	Polar_uncharged_to_Polar_uncharged	Polar_uncharged_to_Polar_uncharged;noncharge_to_noncharge;polar_to_polar;hydrophilic_to_hydrophilic	NA	FALSE	FALSE	FALSE	helix	109	54	helix54	H	PPI	Tunnel (PDB_4JPP)	Surface	Bind-H	Single-interaction	PPI	1	Interacting	Interacting	Ser	Serine	Asn	Asparagine	H_S212N	H_S212	Interface	Interface	Interface	Surface	Surface	Interface	Interface	S212N	NO	YES	NO	NO	H S212N	S212N	C S212N	-0.27	-0.1	-0.155	0.069	-0.1439	-7.381764	-4.07736027561568	-4.07736027561568	0.44	0.38	0.3	-0.6559334397315979	-5.1548533	H_4JPP_C	NA
gpH_S212T	1	1.0025215521165518	NA	NA	0.017581674287007753	0.2988637375313563	0.3344983461172193	0.024448933923050697	1.3904619642385112	0	Neutral	Neutral	Neutral	Tolerated	Neutral	Neutral	MFGAIAGGIASALAGGAMSKLFGGGQKAASGGIQGDVLATDNNTVGMGDAGIKSAIQGSNIPNPDEAAPSFVSGAMAKAGKGLLEGTLQAGTSAVSDKLLDLVGLGGKSAADKGKDTRDYLAAAFPELNAWERAGADASSAGMVDAGFENQKELTKMQLDNQKEIAEMQNETQKEIAGIQSATSRQNTKDQVYAQNEMLAYQQKESTARVATIMENTNLSKQQQVSEIMRQMLTQAQTAGQYFTNDQIKEMTRKVSAEVDLVHQQTQNQRYGSSHIGATAKDISNVVTDAASGVVDIFHGIDKAVADTWNNFWKDGKADGIGSNLSRK*	H	Structural	212	S	T	Missense	1	1	single_orf	hydrophilic	polar	noncharge	NA	Polar_uncharged	hydrophilic	polar	noncharge	NA	Polar_uncharged	hydrophilic_to_hydrophilic	polar_to_polar	noncharge_to_noncharge	Polar_uncharged_to_Polar_uncharged	Polar_uncharged_to_Polar_uncharged;noncharge_to_noncharge;polar_to_polar;hydrophilic_to_hydrophilic	NA	FALSE	FALSE	FALSE	helix	109	54	helix54	H	PPI	Tunnel (PDB_4JPP)	Surface	Bind-H	Single-interaction	PPI	1	Interacting	Interacting	Ser	Serine	Thr	Threonine	H_S212T	H_S212	Interface	Interface	Interface	Surface	Surface	Interface	Interface	S212T	NO	YES	NO	NO	H S212T	S212T	C S212T	-0.36	-0.01	-0.181	0.095	0.0397	-2.213275	-2.4491502093200097	-2.4491502093200097	0.46	0.32	0.27	-1.045711636543274	-4.877472	H_4JPP_C	NA
gpH_S212G	1	1.0223925619706105	NA	NA	0.016123036321086734	0.11074739747430407	0.1365646255974767	0.04431994377710935	2.74855296811875	0	Neutral	Neutral	Neutral	Tolerated	Neutral	Neutral	MFGAIAGGIASALAGGAMSKLFGGGQKAASGGIQGDVLATDNNTVGMGDAGIKSAIQGSNIPNPDEAAPSFVSGAMAKAGKGLLEGTLQAGTSAVSDKLLDLVGLGGKSAADKGKDTRDYLAAAFPELNAWERAGADASSAGMVDAGFENQKELTKMQLDNQKEIAEMQNETQKEIAGIQSATSRQNTKDQVYAQNEMLAYQQKESTARVAGIMENTNLSKQQQVSEIMRQMLTQAQTAGQYFTNDQIKEMTRKVSAEVDLVHQQTQNQRYGSSHIGATAKDISNVVTDAASGVVDIFHGIDKAVADTWNNFWKDGKADGIGSNLSRK*	H	Structural	212	S	G	Missense	1	1	single_orf	hydrophilic	polar	noncharge	NA	Polar_uncharged	hydrophobic	nonpolar	noncharge	aliphatic	Nonpolar_hydrophobic	hydrophilic_to_hydrophobic	polar_to_nonpolar	noncharge_to_noncharge	Polar_uncharged_to_Nonpolar_hydrophobic	Polar_uncharged_to_Nonpolar_hydrophobic;noncharge_to_noncharge;polar_to_nonpolar;hydrophilic_to_hydrophobic	NA	TRUE	FALSE	FALSE	helix	109	54	helix54	H	PPI	Tunnel (PDB_4JPP)	Surface	Bind-H	Single-interaction	PPI	1	Interacting	Interacting	Ser	Serine	Gly	Glycine	H_S212G	H_S212	Interface	Interface	Interface	Surface	Surface	Interface	Interface	S212G	NO	YES	NO	NO	H S212G	S212G	C S212G	-1.58	1.17	-0.157	0.203	-0.296	-7.381764	-4.07736027561568	-4.07736027561568	0.38	0.25	0.17	-0.4168278276920319	-6.7870593	H_4JPP_C	NA
gpH_S212Y	1	0.8642191349710384	NA	NA	0.01594773319169647	0.019042061292508183	0.028179066108465753	-0.11385348322246269	-7.138353260732699	0.1	Detrimental	Detrimental	Neutral	Tolerated	Fitness-decreasing	Fitness-decreasing	MFGAIAGGIASALAGGAMSKLFGGGQKAASGGIQGDVLATDNNTVGMGDAGIKSAIQGSNIPNPDEAAPSFVSGAMAKAGKGLLEGTLQAGTSAVSDKLLDLVGLGGKSAADKGKDTRDYLAAAFPELNAWERAGADASSAGMVDAGFENQKELTKMQLDNQKEIAEMQNETQKEIAGIQSATSRQNTKDQVYAQNEMLAYQQKESTARVAYIMENTNLSKQQQVSEIMRQMLTQAQTAGQYFTNDQIKEMTRKVSAEVDLVHQQTQNQRYGSSHIGATAKDISNVVTDAASGVVDIFHGIDKAVADTWNNFWKDGKADGIGSNLSRK*	H	Structural	212	S	Y	Missense	1	1	single_orf	hydrophilic	polar	noncharge	NA	Polar_uncharged	hydrophobic	polar	noncharge	aromatic	Aromatic	hydrophilic_to_hydrophobic	polar_to_polar	noncharge_to_noncharge	Polar_uncharged_to_Aromatic	Polar_uncharged_to_Aromatic;noncharge_to_noncharge;polar_to_polar;hydrophilic_to_hydrophobic	TRUE	FALSE	FALSE	FALSE	helix	109	54	helix54	H	PPI	Tunnel (PDB_4JPP)	Surface	Bind-H	Single-interaction	PPI	1	Interacting	Interacting	Ser	Serine	Tyr	Tyrosine	H_S212Y	H_S212	Interface	Interface	Interface	Surface	Surface	Interface	Interface	S212Y	NO	YES	NO	NO	H S212Y	S212Y	C S212Y	-1.3	0.83	-0.147	0.17	-0.0023	-7.381764	-4.07736027561568	-4.07736027561568	0.17	0.18	-0.04	-2.8657994270324707	-4.2772703	H_4JPP_C	NA
gpH_S212Q	1	0.9701078795234375	NA	NA	0.020250073058766544	0.7320594405029497	0.7560106676117222	-0.007964738670063642	-0.393291303382013	0	Neutral	Neutral	Neutral	Tolerated	Neutral	Neutral	MFGAIAGGIASALAGGAMSKLFGGGQKAASGGIQGDVLATDNNTVGMGDAGIKSAIQGSNIPNPDEAAPSFVSGAMAKAGKGLLEGTLQAGTSAVSDKLLDLVGLGGKSAADKGKDTRDYLAAAFPELNAWERAGADASSAGMVDAGFENQKELTKMQLDNQKEIAEMQNETQKEIAGIQSATSRQNTKDQVYAQNEMLAYQQKESTARVAQIMENTNLSKQQQVSEIMRQMLTQAQTAGQYFTNDQIKEMTRKVSAEVDLVHQQTQNQRYGSSHIGATAKDISNVVTDAASGVVDIFHGIDKAVADTWNNFWKDGKADGIGSNLSRK*	H	Structural	212	S	Q	Missense	1	1	single_orf	hydrophilic	polar	noncharge	NA	Polar_uncharged	hydrophilic	polar	noncharge	NA	Polar_uncharged	hydrophilic_to_hydrophilic	polar_to_polar	noncharge_to_noncharge	Polar_uncharged_to_Polar_uncharged	Polar_uncharged_to_Polar_uncharged;noncharge_to_noncharge;polar_to_polar;hydrophilic_to_hydrophilic	NA	FALSE	FALSE	FALSE	helix	109	54	helix54	H	PPI	Tunnel (PDB_4JPP)	Surface	Bind-H	Single-interaction	PPI	1	Interacting	Interacting	Ser	Serine	Gln	Glutamine	H_S212Q	H_S212	Interface	Interface	Interface	Surface	Surface	Interface	Interface	S212Q	NO	YES	NO	NO	H S212Q	S212Q	C S212Q	-0.65	0.35	-0.205	0.06	0.2108	-7.381764	-4.07736027561568	-4.07736027561568	0.55	0.49	0.38	0.5959697961807251	-4.9321976	H_4JPP_C	NA
gpH_S212R	1	0.8238125301034258	NA	NA	0.016924301400335896	0.011811150849581065	0.018435797441403227	-0.1542600880900753	-9.113790207200482	0.15	Detrimental	Detrimental	Detrimental	Deleterious	Fitness-decreasing	Fitness-decreasing	MFGAIAGGIASALAGGAMSKLFGGGQKAASGGIQGDVLATDNNTVGMGDAGIKSAIQGSNIPNPDEAAPSFVSGAMAKAGKGLLEGTLQAGTSAVSDKLLDLVGLGGKSAADKGKDTRDYLAAAFPELNAWERAGADASSAGMVDAGFENQKELTKMQLDNQKEIAEMQNETQKEIAGIQSATSRQNTKDQVYAQNEMLAYQQKESTARVARIMENTNLSKQQQVSEIMRQMLTQAQTAGQYFTNDQIKEMTRKVSAEVDLVHQQTQNQRYGSSHIGATAKDISNVVTDAASGVVDIFHGIDKAVADTWNNFWKDGKADGIGSNLSRK*	H	Structural	212	S	R	Missense	1	1	single_orf	hydrophilic	polar	noncharge	NA	Polar_uncharged	hydrophilic	polar	positive	NA	Positively_charged	hydrophilic_to_hydrophilic	polar_to_polar	noncharge_to_positive	Polar_uncharged_to_Positively_charged	Polar_uncharged_to_Positively_charged;noncharge_to_positive;polar_to_polar;hydrophilic_to_hydrophilic	NA	FALSE	FALSE	FALSE	helix	109	54	helix54	H	PPI	Tunnel (PDB_4JPP)	Surface	Bind-H	Single-interaction	PPI	1	Interacting	Interacting	Ser	Serine	Arg	Arginine	H_S212R	H_S212	Interface	Interface	Interface	Surface	Surface	Interface	Interface	S212R	NO	YES	NO	NO	H S212R	S212R	C S212R	-0.25	-0.39	-0.469	0.094	0.0835	-7.381764	-4.07736027561568	-4.07736027561568	0.3	0.33	0.12	-2.4124302864074707	-4.9917727	H_4JPP_C	NA
gpH_S212K	1	0.8241054897330723	NA	NA	0.020167371052803217	0.01671671273852171	0.025090532371598213	-0.15396712846042881	-7.633924786413723	0.15	Detrimental	Detrimental	Detrimental	Deleterious	Fitness-decreasing	Fitness-decreasing	MFGAIAGGIASALAGGAMSKLFGGGQKAASGGIQGDVLATDNNTVGMGDAGIKSAIQGSNIPNPDEAAPSFVSGAMAKAGKGLLEGTLQAGTSAVSDKLLDLVGLGGKSAADKGKDTRDYLAAAFPELNAWERAGADASSAGMVDAGFENQKELTKMQLDNQKEIAEMQNETQKEIAGIQSATSRQNTKDQVYAQNEMLAYQQKESTARVAKIMENTNLSKQQQVSEIMRQMLTQAQTAGQYFTNDQIKEMTRKVSAEVDLVHQQTQNQRYGSSHIGATAKDISNVVTDAASGVVDIFHGIDKAVADTWNNFWKDGKADGIGSNLSRK*	H	Structural	212	S	K	Missense	1	1	single_orf	hydrophilic	polar	noncharge	NA	Polar_uncharged	hydrophilic	polar	positive	NA	Positively_charged	hydrophilic_to_hydrophilic	polar_to_polar	noncharge_to_positive	Polar_uncharged_to_Positively_charged	Polar_uncharged_to_Positively_charged;noncharge_to_positive;polar_to_polar;hydrophilic_to_hydrophilic	NA	FALSE	FALSE	FALSE	helix	109	54	helix54	H	PPI	Tunnel (PDB_4JPP)	Surface	Bind-H	Single-interaction	PPI	1	Interacting	Interacting	Ser	Serine	Lys	Lysine	H_S212K	H_S212	Interface	Interface	Interface	Surface	Surface	Interface	Interface	S212K	NO	YES	NO	NO	H S212K	S212K	C S212K	-0.5	0.02	-0.247	0.128	0.115	-7.381764	-4.07736027561568	-4.07736027561568	0.4	0.42	0.27	-2.1759486198425293	-4.865823	H_4JPP_C	NA
gpH_S212E	1	0.8702785785948726	NA	NA	0.027395040801068034	0.058925665210585176	0.07769168754489929	-0.10779403959862854	-3.9346497536638148	0	Neutral	Neutral	Neutral	Tolerated	Neutral	Neutral	MFGAIAGGIASALAGGAMSKLFGGGQKAASGGIQGDVLATDNNTVGMGDAGIKSAIQGSNIPNPDEAAPSFVSGAMAKAGKGLLEGTLQAGTSAVSDKLLDLVGLGGKSAADKGKDTRDYLAAAFPELNAWERAGADASSAGMVDAGFENQKELTKMQLDNQKEIAEMQNETQKEIAGIQSATSRQNTKDQVYAQNEMLAYQQKESTARVAEIMENTNLSKQQQVSEIMRQMLTQAQTAGQYFTNDQIKEMTRKVSAEVDLVHQQTQNQRYGSSHIGATAKDISNVVTDAASGVVDIFHGIDKAVADTWNNFWKDGKADGIGSNLSRK*	H	Structural	212	S	E	Missense	1	1	single_orf	hydrophilic	polar	noncharge	NA	Polar_uncharged	hydrophilic	polar	negative	NA	Negatively_charged	hydrophilic_to_hydrophilic	polar_to_polar	noncharge_to_negative	Polar_uncharged_to_Negatively_charged	Polar_uncharged_to_Negatively_charged;noncharge_to_negative;polar_to_polar;hydrophilic_to_hydrophilic	NA	FALSE	FALSE	FALSE	helix	109	54	helix54	H	PPI	Tunnel (PDB_4JPP)	Surface	Bind-H	Single-interaction	PPI	1	Interacting	Interacting	Ser	Serine	Glu	Glutamic Acid	H_S212E	H_S212	Interface	Interface	Interface	Surface	Surface	Interface	Interface	S212E	NO	YES	NO	NO	H S212E	S212E	C S212E	0.22	-0.31	-0.355	0.07	0.2196	-1.436387	-4.07736027561568	-4.07736027561568	0.58	0.59	0.38	1.0843544006347656	-5.691076	H_4JPP_C	NA
gpH_S212D	1	0.9576967677142854	NA	NA	0.01785216307464952	0.37195519101365404	0.4084058855349069	-0.02037585047921575	-1.1412624724153022	0	Neutral	Neutral	Neutral	Tolerated	Neutral	Neutral	MFGAIAGGIASALAGGAMSKLFGGGQKAASGGIQGDVLATDNNTVGMGDAGIKSAIQGSNIPNPDEAAPSFVSGAMAKAGKGLLEGTLQAGTSAVSDKLLDLVGLGGKSAADKGKDTRDYLAAAFPELNAWERAGADASSAGMVDAGFENQKELTKMQLDNQKEIAEMQNETQKEIAGIQSATSRQNTKDQVYAQNEMLAYQQKESTARVADIMENTNLSKQQQVSEIMRQMLTQAQTAGQYFTNDQIKEMTRKVSAEVDLVHQQTQNQRYGSSHIGATAKDISNVVTDAASGVVDIFHGIDKAVADTWNNFWKDGKADGIGSNLSRK*	H	Structural	212	S	D	Missense	1	1	single_orf	hydrophilic	polar	noncharge	NA	Polar_uncharged	hydrophilic	polar	negative	NA	Negatively_charged	hydrophilic_to_hydrophilic	polar_to_polar	noncharge_to_negative	Polar_uncharged_to_Negatively_charged	Polar_uncharged_to_Negatively_charged;noncharge_to_negative;polar_to_polar;hydrophilic_to_hydrophilic	NA	FALSE	FALSE	FALSE	helix	109	54	helix54	H	PPI	Tunnel (PDB_4JPP)	Surface	Bind-H	Single-interaction	PPI	1	Interacting	Interacting	Ser	Serine	Asp	Aspartic Acid	H_S212D	H_S212	Interface	Interface	Interface	Surface	Surface	Interface	Interface	S212D	NO	YES	NO	NO	H S212D	S212D	C S212D	0.05	0.14	-0.257	0.059	-0.1345	-7.381764	-4.07736027561568	-4.07736027561568	0.43	0.43	0.28	0.10885879397392272	-5.356605	H_4JPP_C	NA
gpH_S212H	1	1.0268766972450647	NA	NA	0.017936351711350957	0.1126655048911307	0.13874860550667656	0.04880407905156359	2.720714782457207	0	Neutral	Neutral	Neutral	Tolerated	Neutral	Neutral	MFGAIAGGIASALAGGAMSKLFGGGQKAASGGIQGDVLATDNNTVGMGDAGIKSAIQGSNIPNPDEAAPSFVSGAMAKAGKGLLEGTLQAGTSAVSDKLLDLVGLGGKSAADKGKDTRDYLAAAFPELNAWERAGADASSAGMVDAGFENQKELTKMQLDNQKEIAEMQNETQKEIAGIQSATSRQNTKDQVYAQNEMLAYQQKESTARVAHIMENTNLSKQQQVSEIMRQMLTQAQTAGQYFTNDQIKEMTRKVSAEVDLVHQQTQNQRYGSSHIGATAKDISNVVTDAASGVVDIFHGIDKAVADTWNNFWKDGKADGIGSNLSRK*	H	Structural	212	S	H	Missense	1	1	single_orf	hydrophilic	polar	noncharge	NA	Polar_uncharged	hydrophilic	polar	positive	NA	Positively_charged	hydrophilic_to_hydrophilic	polar_to_polar	noncharge_to_positive	Polar_uncharged_to_Positively_charged	Polar_uncharged_to_Positively_charged;noncharge_to_positive;polar_to_polar;hydrophilic_to_hydrophilic	NA	FALSE	FALSE	FALSE	helix	109	54	helix54	H	PPI	Tunnel (PDB_4JPP)	Surface	Bind-H	Single-interaction	PPI	1	Interacting	Interacting	Ser	Serine	His	Histidine	H_S212H	H_S212	Interface	Interface	Interface	Surface	Surface	Interface	Interface	S212H	NO	YES	NO	NO	H S212H	S212H	C S212H	-1.55	-0.3	-0.168	0.128	-0.0023	-7.381764	-4.07736027561568	-4.07736027561568	0.24	0.18	0.04	-2.765261173248291	-4.8644576	H_4JPP_C	NA
gpH_S212C	1	0.7827000821549824	NA	NA	0.0174615135962887	0.007884389610389064	0.01295256060495164	-0.19537253603851867	-11.187691540003742	0.15	Detrimental	Detrimental	Detrimental	Deleterious	Fitness-decreasing	Fitness-decreasing	MFGAIAGGIASALAGGAMSKLFGGGQKAASGGIQGDVLATDNNTVGMGDAGIKSAIQGSNIPNPDEAAPSFVSGAMAKAGKGLLEGTLQAGTSAVSDKLLDLVGLGGKSAADKGKDTRDYLAAAFPELNAWERAGADASSAGMVDAGFENQKELTKMQLDNQKEIAEMQNETQKEIAGIQSATSRQNTKDQVYAQNEMLAYQQKESTARVACIMENTNLSKQQQVSEIMRQMLTQAQTAGQYFTNDQIKEMTRKVSAEVDLVHQQTQNQRYGSSHIGATAKDISNVVTDAASGVVDIFHGIDKAVADTWNNFWKDGKADGIGSNLSRK*	H	Structural	212	S	C	Missense	1	1	single_orf	hydrophilic	polar	noncharge	NA	Polar_uncharged	hydrophilic	polar	noncharge	NA	Polar_uncharged	hydrophilic_to_hydrophilic	polar_to_polar	noncharge_to_noncharge	Polar_uncharged_to_Polar_uncharged	Polar_uncharged_to_Polar_uncharged;noncharge_to_noncharge;polar_to_polar;hydrophilic_to_hydrophilic	NA	FALSE	FALSE	TRUE	helix	109	54	helix54	H	PPI	Tunnel (PDB_4JPP)	Surface	Bind-H	Single-interaction	PPI	1	Interacting	Interacting	Ser	Serine	Cys	Cysteine	H_S212C	H_S212	Interface	Interface	Interface	Surface	Surface	Interface	Interface	S212C	NO	YES	NO	NO	H S212C	S212C	C S212C	-0.25	-0.32	-0.057	0.198	0.1893	-3.862759	-2.4491502093200097	-2.4491502093200097	-0.02	-0.11	-0.15	-6.157522201538086	-3.3313637	H_4JPP_C	NA
gpH_S212A	1	0.9457702291327126	NA	NA	0.019040113702038966	0.23185929171687958	0.26587843023759955	-0.03230238906078853	-1.6964087404844261	0	Neutral	Neutral	Neutral	Tolerated	Neutral	Neutral	MFGAIAGGIASALAGGAMSKLFGGGQKAASGGIQGDVLATDNNTVGMGDAGIKSAIQGSNIPNPDEAAPSFVSGAMAKAGKGLLEGTLQAGTSAVSDKLLDLVGLGGKSAADKGKDTRDYLAAAFPELNAWERAGADASSAGMVDAGFENQKELTKMQLDNQKEIAEMQNETQKEIAGIQSATSRQNTKDQVYAQNEMLAYQQKESTARVAAIMENTNLSKQQQVSEIMRQMLTQAQTAGQYFTNDQIKEMTRKVSAEVDLVHQQTQNQRYGSSHIGATAKDISNVVTDAASGVVDIFHGIDKAVADTWNNFWKDGKADGIGSNLSRK*	H	Structural	212	S	A	Missense	1	1	single_orf	hydrophilic	polar	noncharge	NA	Polar_uncharged	hydrophobic	nonpolar	noncharge	aliphatic	Nonpolar_hydrophobic	hydrophilic_to_hydrophobic	polar_to_nonpolar	noncharge_to_noncharge	Polar_uncharged_to_Nonpolar_hydrophobic	Polar_uncharged_to_Nonpolar_hydrophobic;noncharge_to_noncharge;polar_to_nonpolar;hydrophilic_to_hydrophobic	NA	FALSE	FALSE	FALSE	helix	109	54	helix54	H	PPI	Tunnel (PDB_4JPP)	Surface	Bind-H	Single-interaction	PPI	1	Interacting	Interacting	Ser	Serine	Ala	Alanine	H_S212A	H_S212	Interface	Interface	Interface	Surface	Surface	Interface	Interface	S212A	NO	YES	NO	NO	H S212A	S212A	C S212A	-0.27	0.55	-0.096	0.138	0.1969	-2.378209	-0.9948998099592729	-0.9948998099592729	0.47	0.55	0.32	0.2206510752439499	-5.91504	H_4JPP_C	NA
gpH_I213V	1	0.9937787270929506	NA	NA	0.020623540834692648	0.525876200557791	0.5596015649397552	0.015706108899449456	0.7615104688274507	0	Neutral	Neutral	Neutral	Tolerated	Neutral	Neutral	MFGAIAGGIASALAGGAMSKLFGGGQKAASGGIQGDVLATDNNTVGMGDAGIKSAIQGSNIPNPDEAAPSFVSGAMAKAGKGLLEGTLQAGTSAVSDKLLDLVGLGGKSAADKGKDTRDYLAAAFPELNAWERAGADASSAGMVDAGFENQKELTKMQLDNQKEIAEMQNETQKEIAGIQSATSRQNTKDQVYAQNEMLAYQQKESTARVASVMENTNLSKQQQVSEIMRQMLTQAQTAGQYFTNDQIKEMTRKVSAEVDLVHQQTQNQRYGSSHIGATAKDISNVVTDAASGVVDIFHGIDKAVADTWNNFWKDGKADGIGSNLSRK*	H	Structural	213	I	V	Missense	1	1	single_orf	hydrophobic	nonpolar	noncharge	aliphatic	Nonpolar_hydrophobic	hydrophobic	nonpolar	noncharge	aliphatic	Nonpolar_hydrophobic	hydrophobic_to_hydrophobic	nonpolar_to_nonpolar	noncharge_to_noncharge	Nonpolar_hydrophobic_to_Nonpolar_hydrophobic	Nonpolar_hydrophobic_to_Nonpolar_hydrophobic;noncharge_to_noncharge;nonpolar_to_nonpolar;hydrophobic_to_hydrophobic	FALSE	FALSE	FALSE	FALSE	helix	79	39	helix39	H	PPI	Tunnel (PDB_4JPP)	Surface	Bind-H	Single-interaction	PPI	1	Interacting	Interacting	Ile	Isoleucine	Val	Valine	H_I213V	H_I213	Interface	Interface	Interface	Surface	Surface	Interface	Interface	I213V	NO	YES	NO	NO	H I213V	I213V	C I213V	-0.01	0.18	-0.071	0.03	-0.1065	-7.772986	-2.98604024545234	-2.802993217298076	0.45	0.31	0.2	-0.09393003582954408	-6.0028515	H_4JPP_C	NA
gpH_I213N	1	0.40436870320547974	NA	NA	0.020149754474509726	0.0012295780019644376	0.0031589527398116005	-0.5737039149880214	-28.46997962927869	0.5	Detrimental	Lethal	Lethal	Deleterious	Fitness-decreasing	Lethal	MFGAIAGGIASALAGGAMSKLFGGGQKAASGGIQGDVLATDNNTVGMGDAGIKSAIQGSNIPNPDEAAPSFVSGAMAKAGKGLLEGTLQAGTSAVSDKLLDLVGLGGKSAADKGKDTRDYLAAAFPELNAWERAGADASSAGMVDAGFENQKELTKMQLDNQKEIAEMQNETQKEIAGIQSATSRQNTKDQVYAQNEMLAYQQKESTARVASNMENTNLSKQQQVSEIMRQMLTQAQTAGQYFTNDQIKEMTRKVSAEVDLVHQQTQNQRYGSSHIGATAKDISNVVTDAASGVVDIFHGIDKAVADTWNNFWKDGKADGIGSNLSRK*	H	Structural	213	I	N	Missense	1	1	single_orf	hydrophobic	nonpolar	noncharge	aliphatic	Nonpolar_hydrophobic	hydrophilic	polar	noncharge	NA	Polar_uncharged	hydrophobic_to_hydrophilic	nonpolar_to_polar	noncharge_to_noncharge	Nonpolar_hydrophobic_to_Polar_uncharged	Nonpolar_hydrophobic_to_Polar_uncharged;noncharge_to_noncharge;nonpolar_to_polar;hydrophobic_to_hydrophilic	NA	FALSE	FALSE	FALSE	helix	79	39	helix39	H	PPI	Tunnel (PDB_4JPP)	Surface	Bind-H	Single-interaction	PPI	1	Interacting	Interacting	Ile	Isoleucine	Asn	Asparagine	H_I213N	H_I213	Interface	Interface	Interface	Surface	Surface	Interface	Interface	I213N	NO	YES	NO	NO	H I213N	I213N	C I213N	-0.3	0.04	-0.175	0.06	-0.2365	-7.772986	-4.97396556528274	-4.669056876843839	0.31	0.09	0.28	-0.5659284591674805	-7.0604877	H_4JPP_C	NA
gpH_I213G	1	0.2786232044908234	NA	NA	0.02296729164323913	0.001075292802008354	0.00300354825682764	-0.6994494137026777	-30.452485310908546	0.5	Detrimental	Lethal	Lethal	Deleterious	Fitness-decreasing	Lethal	MFGAIAGGIASALAGGAMSKLFGGGQKAASGGIQGDVLATDNNTVGMGDAGIKSAIQGSNIPNPDEAAPSFVSGAMAKAGKGLLEGTLQAGTSAVSDKLLDLVGLGGKSAADKGKDTRDYLAAAFPELNAWERAGADASSAGMVDAGFENQKELTKMQLDNQKEIAEMQNETQKEIAGIQSATSRQNTKDQVYAQNEMLAYQQKESTARVASGMENTNLSKQQQVSEIMRQMLTQAQTAGQYFTNDQIKEMTRKVSAEVDLVHQQTQNQRYGSSHIGATAKDISNVVTDAASGVVDIFHGIDKAVADTWNNFWKDGKADGIGSNLSRK*	H	Structural	213	I	G	Missense	1	1	single_orf	hydrophobic	nonpolar	noncharge	aliphatic	Nonpolar_hydrophobic	hydrophobic	nonpolar	noncharge	aliphatic	Nonpolar_hydrophobic	hydrophobic_to_hydrophobic	nonpolar_to_nonpolar	noncharge_to_noncharge	Nonpolar_hydrophobic_to_Nonpolar_hydrophobic	Nonpolar_hydrophobic_to_Nonpolar_hydrophobic;noncharge_to_noncharge;nonpolar_to_nonpolar;hydrophobic_to_hydrophobic	FALSE	TRUE	FALSE	FALSE	helix	79	39	helix39	H	PPI	Tunnel (PDB_4JPP)	Surface	Bind-H	Single-interaction	PPI	1	Interacting	Interacting	Ile	Isoleucine	Gly	Glycine	H_I213G	H_I213	Interface	Interface	Interface	Surface	Surface	Interface	Interface	I213G	NO	YES	NO	NO	H I213G	I213G	C I213G	-1.99	1.49	-0.213	0.201	-0.4079	-7.772986	-4.97396556528274	-4.669056876843839	0.11	-0.04	0.12	-1.1427987813949585	-8.564711	H_4JPP_C	NA
gpH_I213W	1	0.5863449000100255	NA	NA	0.019680086252031402	0.0025113238301393004	0.004978587532951087	-0.3917277181834756	-19.903291997230905	0.15	Detrimental	Detrimental	Detrimental	Deleterious	Fitness-decreasing	Fitness-decreasing	MFGAIAGGIASALAGGAMSKLFGGGQKAASGGIQGDVLATDNNTVGMGDAGIKSAIQGSNIPNPDEAAPSFVSGAMAKAGKGLLEGTLQAGTSAVSDKLLDLVGLGGKSAADKGKDTRDYLAAAFPELNAWERAGADASSAGMVDAGFENQKELTKMQLDNQKEIAEMQNETQKEIAGIQSATSRQNTKDQVYAQNEMLAYQQKESTARVASWMENTNLSKQQQVSEIMRQMLTQAQTAGQYFTNDQIKEMTRKVSAEVDLVHQQTQNQRYGSSHIGATAKDISNVVTDAASGVVDIFHGIDKAVADTWNNFWKDGKADGIGSNLSRK*	H	Structural	213	I	W	Missense	1	1	single_orf	hydrophobic	nonpolar	noncharge	aliphatic	Nonpolar_hydrophobic	hydrophobic	nonpolar	noncharge	aromatic	Aromatic	hydrophobic_to_hydrophobic	nonpolar_to_nonpolar	noncharge_to_noncharge	Nonpolar_hydrophobic_to_Aromatic	Nonpolar_hydrophobic_to_Aromatic;noncharge_to_noncharge;nonpolar_to_nonpolar;hydrophobic_to_hydrophobic	TRUE	FALSE	FALSE	FALSE	helix	79	39	helix39	H	PPI	Tunnel (PDB_4JPP)	Surface	Bind-H	Single-interaction	PPI	1	Interacting	Interacting	Ile	Isoleucine	Trp	Tryptophan	H_I213W	H_I213	Interface	Interface	Interface	Surface	Surface	Interface	Interface	I213W	NO	YES	NO	NO	H I213W	I213W	C I213W	-0.56	0.1	-0.047	0.051	0.1723	-7.772986	-4.97396556528274	-4.669056876843839	-0.04	-0.09	-0.14	-3.3697547912597656	-5.197167	H_4JPP_C	NA
gpH_I213L	1	0.9029982840989396	NA	NA	0.015555032992909223	0.040320406433580924	0.05518089338240268	-0.07507433409456155	-4.825793189863512	0	Neutral	Neutral	Neutral	Tolerated	Neutral	Neutral	MFGAIAGGIASALAGGAMSKLFGGGQKAASGGIQGDVLATDNNTVGMGDAGIKSAIQGSNIPNPDEAAPSFVSGAMAKAGKGLLEGTLQAGTSAVSDKLLDLVGLGGKSAADKGKDTRDYLAAAFPELNAWERAGADASSAGMVDAGFENQKELTKMQLDNQKEIAEMQNETQKEIAGIQSATSRQNTKDQVYAQNEMLAYQQKESTARVASLMENTNLSKQQQVSEIMRQMLTQAQTAGQYFTNDQIKEMTRKVSAEVDLVHQQTQNQRYGSSHIGATAKDISNVVTDAASGVVDIFHGIDKAVADTWNNFWKDGKADGIGSNLSRK*	H	Structural	213	I	L	Missense	1	1	single_orf	hydrophobic	nonpolar	noncharge	aliphatic	Nonpolar_hydrophobic	hydrophobic	nonpolar	noncharge	aliphatic	Nonpolar_hydrophobic	hydrophobic_to_hydrophobic	nonpolar_to_nonpolar	noncharge_to_noncharge	Nonpolar_hydrophobic_to_Nonpolar_hydrophobic	Nonpolar_hydrophobic_to_Nonpolar_hydrophobic;noncharge_to_noncharge;nonpolar_to_nonpolar;hydrophobic_to_hydrophobic	FALSE	FALSE	FALSE	FALSE	helix	79	39	helix39	H	PPI	Tunnel (PDB_4JPP)	Surface	Bind-H	Single-interaction	PPI	1	Interacting	Interacting	Ile	Isoleucine	Leu	Leucine	H_I213L	H_I213	Interface	Interface	Interface	Surface	Surface	Interface	Interface	I213L	NO	YES	NO	NO	H I213L	I213L	C I213L	-0.03	-0.03	-0.067	0.001	0.0785	-7.772986	-2.98604024545234	-2.802993217298076	0.46	0.47	0.31	0.2797527015209198	-6.329694	H_4JPP_C	NA
gpH_I213R	1	0.3484677618991303	NA	NA	0.016468763698080414	6.819082492914852e-4	0.002904691373279841	-0.6296048562943708	-38.22617274517868	0.5	Detrimental	Lethal	Lethal	Deleterious	Fitness-decreasing	Lethal	MFGAIAGGIASALAGGAMSKLFGGGQKAASGGIQGDVLATDNNTVGMGDAGIKSAIQGSNIPNPDEAAPSFVSGAMAKAGKGLLEGTLQAGTSAVSDKLLDLVGLGGKSAADKGKDTRDYLAAAFPELNAWERAGADASSAGMVDAGFENQKELTKMQLDNQKEIAEMQNETQKEIAGIQSATSRQNTKDQVYAQNEMLAYQQKESTARVASRMENTNLSKQQQVSEIMRQMLTQAQTAGQYFTNDQIKEMTRKVSAEVDLVHQQTQNQRYGSSHIGATAKDISNVVTDAASGVVDIFHGIDKAVADTWNNFWKDGKADGIGSNLSRK*	H	Structural	213	I	R	Missense	1	1	single_orf	hydrophobic	nonpolar	noncharge	aliphatic	Nonpolar_hydrophobic	hydrophilic	polar	positive	NA	Positively_charged	hydrophobic_to_hydrophilic	nonpolar_to_polar	noncharge_to_positive	Nonpolar_hydrophobic_to_Positively_charged	Nonpolar_hydrophobic_to_Positively_charged;noncharge_to_positive;nonpolar_to_polar;hydrophobic_to_hydrophilic	NA	FALSE	FALSE	FALSE	helix	79	39	helix39	H	PPI	Tunnel (PDB_4JPP)	Surface	Bind-H	Single-interaction	PPI	1	Interacting	Interacting	Ile	Isoleucine	Arg	Arginine	H_I213R	H_I213	Interface	Interface	Interface	Surface	Surface	Interface	Interface	I213R	NO	YES	NO	NO	H I213R	I213R	C I213R	-0.05	-0.47	-0.225	0.069	-0.2937	-7.772986	-4.97396556528274	-4.669056876843839	0.1	0.04	0.03	-3.3137969970703125	-6.8557196	H_4JPP_C	NA
gpH_I213D	1	0.28812599123828364	NA	NA	0.01973735939000268	8.160768837881527e-4	0.002904691373279841	-0.6899466269552175	-34.95378765697236	0.5	Detrimental	Lethal	Lethal	Deleterious	Fitness-decreasing	Lethal	MFGAIAGGIASALAGGAMSKLFGGGQKAASGGIQGDVLATDNNTVGMGDAGIKSAIQGSNIPNPDEAAPSFVSGAMAKAGKGLLEGTLQAGTSAVSDKLLDLVGLGGKSAADKGKDTRDYLAAAFPELNAWERAGADASSAGMVDAGFENQKELTKMQLDNQKEIAEMQNETQKEIAGIQSATSRQNTKDQVYAQNEMLAYQQKESTARVASDMENTNLSKQQQVSEIMRQMLTQAQTAGQYFTNDQIKEMTRKVSAEVDLVHQQTQNQRYGSSHIGATAKDISNVVTDAASGVVDIFHGIDKAVADTWNNFWKDGKADGIGSNLSRK*	H	Structural	213	I	D	Missense	1	1	single_orf	hydrophobic	nonpolar	noncharge	aliphatic	Nonpolar_hydrophobic	hydrophilic	polar	negative	NA	Negatively_charged	hydrophobic_to_hydrophilic	nonpolar_to_polar	noncharge_to_negative	Nonpolar_hydrophobic_to_Negatively_charged	Nonpolar_hydrophobic_to_Negatively_charged;noncharge_to_negative;nonpolar_to_polar;hydrophobic_to_hydrophilic	NA	FALSE	FALSE	FALSE	helix	79	39	helix39	H	PPI	Tunnel (PDB_4JPP)	Surface	Bind-H	Single-interaction	PPI	1	Interacting	Interacting	Ile	Isoleucine	Asp	Aspartic Acid	H_I213D	H_I213	Interface	Interface	Interface	Surface	Surface	Interface	Interface	I213D	NO	YES	NO	NO	H I213D	I213D	C I213D	-1.22	0.99	-0.414	0.149	0.0198	-7.772986	-4.97396556528274	-4.669056876843839	0.33	0.16	0.35	2.239674568176269	-7.193596	H_4JPP_C	NA
gpH_I213S	1	0.56827850974822125	NA	NA	0.018501734092457554	0.002029193535093121	0.004224794982925713	-0.40979410844527986	-22.147087814222065	0.15	Detrimental	Detrimental	Detrimental	Deleterious	Fitness-decreasing	Fitness-decreasing	MFGAIAGGIASALAGGAMSKLFGGGQKAASGGIQGDVLATDNNTVGMGDAGIKSAIQGSNIPNPDEAAPSFVSGAMAKAGKGLLEGTLQAGTSAVSDKLLDLVGLGGKSAADKGKDTRDYLAAAFPELNAWERAGADASSAGMVDAGFENQKELTKMQLDNQKEIAEMQNETQKEIAGIQSATSRQNTKDQVYAQNEMLAYQQKESTARVASSMENTNLSKQQQVSEIMRQMLTQAQTAGQYFTNDQIKEMTRKVSAEVDLVHQQTQNQRYGSSHIGATAKDISNVVTDAASGVVDIFHGIDKAVADTWNNFWKDGKADGIGSNLSRK*	H	Structural	213	I	S	Missense	1	1	single_orf	hydrophobic	nonpolar	noncharge	aliphatic	Nonpolar_hydrophobic	hydrophilic	polar	noncharge	NA	Polar_uncharged	hydrophobic_to_hydrophilic	nonpolar_to_polar	noncharge_to_noncharge	Nonpolar_hydrophobic_to_Polar_uncharged	Nonpolar_hydrophobic_to_Polar_uncharged;noncharge_to_noncharge;nonpolar_to_polar;hydrophobic_to_hydrophilic	NA	FALSE	FALSE	FALSE	helix	79	39	helix39	H	PPI	Tunnel (PDB_4JPP)	Surface	Bind-H	Single-interaction	PPI	1	Interacting	Interacting	Ile	Isoleucine	Ser	Serine	H_I213S	H_I213	Interface	Interface	Interface	Surface	Surface	Interface	Interface	I213S	NO	YES	NO	NO	H I213S	I213S	C I213S	-0.92	0.6	-0.121	0.118	-0.1496	-7.772986	-4.97396556528274	-4.669056876843839	0.37	0.08	0.18	0.2422415018081665	-7.41481	H_4JPP_C	NA
gpH_I213T	1	0.9416039848076581	NA	NA	0.0160226327514881	0.15057721845888627	0.1802089701334365	-0.03646863338584305	-2.2758139030047615	0	Neutral	Neutral	Neutral	Tolerated	Neutral	Neutral	MFGAIAGGIASALAGGAMSKLFGGGQKAASGGIQGDVLATDNNTVGMGDAGIKSAIQGSNIPNPDEAAPSFVSGAMAKAGKGLLEGTLQAGTSAVSDKLLDLVGLGGKSAADKGKDTRDYLAAAFPELNAWERAGADASSAGMVDAGFENQKELTKMQLDNQKEIAEMQNETQKEIAGIQSATSRQNTKDQVYAQNEMLAYQQKESTARVASTMENTNLSKQQQVSEIMRQMLTQAQTAGQYFTNDQIKEMTRKVSAEVDLVHQQTQNQRYGSSHIGATAKDISNVVTDAASGVVDIFHGIDKAVADTWNNFWKDGKADGIGSNLSRK*	H	Structural	213	I	T	Missense	1	1	single_orf	hydrophobic	nonpolar	noncharge	aliphatic	Nonpolar_hydrophobic	hydrophilic	polar	noncharge	NA	Polar_uncharged	hydrophobic_to_hydrophilic	nonpolar_to_polar	noncharge_to_noncharge	Nonpolar_hydrophobic_to_Polar_uncharged	Nonpolar_hydrophobic_to_Polar_uncharged;noncharge_to_noncharge;nonpolar_to_polar;hydrophobic_to_hydrophilic	NA	FALSE	FALSE	FALSE	helix	79	39	helix39	H	PPI	Tunnel (PDB_4JPP)	Surface	Bind-H	Single-interaction	PPI	1	Interacting	Interacting	Ile	Isoleucine	Thr	Threonine	H_I213T	H_I213	Interface	Interface	Interface	Surface	Surface	Interface	Interface	I213T	NO	YES	NO	NO	H I213T	I213T	C I213T	-0.55	0.41	-0.116	0.087	-0.1855	-7.772986	-4.97396556528274	-4.669056876843839	0.42	0.21	0.21	0.14801201224327087	-6.6192846	H_4JPP_C	NA
gpH_I213A	1	0.7587472022746037	NA	NA	0.025869094506543833	0.013622166378858047	0.020916241149305428	-0.21932541591889743	-8.477913621927065	0.15	Detrimental	Detrimental	Detrimental	Deleterious	Fitness-decreasing	Fitness-decreasing	MFGAIAGGIASALAGGAMSKLFGGGQKAASGGIQGDVLATDNNTVGMGDAGIKSAIQGSNIPNPDEAAPSFVSGAMAKAGKGLLEGTLQAGTSAVSDKLLDLVGLGGKSAADKGKDTRDYLAAAFPELNAWERAGADASSAGMVDAGFENQKELTKMQLDNQKEIAEMQNETQKEIAGIQSATSRQNTKDQVYAQNEMLAYQQKESTARVASAMENTNLSKQQQVSEIMRQMLTQAQTAGQYFTNDQIKEMTRKVSAEVDLVHQQTQNQRYGSSHIGATAKDISNVVTDAASGVVDIFHGIDKAVADTWNNFWKDGKADGIGSNLSRK*	H	Structural	213	I	A	Missense	1	1	single_orf	hydrophobic	nonpolar	noncharge	aliphatic	Nonpolar_hydrophobic	hydrophobic	nonpolar	noncharge	aliphatic	Nonpolar_hydrophobic	hydrophobic_to_hydrophobic	nonpolar_to_nonpolar	noncharge_to_noncharge	Nonpolar_hydrophobic_to_Nonpolar_hydrophobic	Nonpolar_hydrophobic_to_Nonpolar_hydrophobic;noncharge_to_noncharge;nonpolar_to_nonpolar;hydrophobic_to_hydrophobic	FALSE	FALSE	FALSE	FALSE	helix	79	39	helix39	H	PPI	Tunnel (PDB_4JPP)	Surface	Bind-H	Single-interaction	PPI	1	Interacting	Interacting	Ile	Isoleucine	Ala	Alanine	H_I213A	H_I213	Interface	Interface	Interface	Surface	Surface	Interface	Interface	I213A	NO	YES	NO	NO	H I213A	I213A	C I213A	-0.79	0.61	-0.137	0.049	-0.0181	-7.772986	-4.97396556528274	-4.669056876843839	0.44	0.35	0.41	0.9249626398086548	-7.703366	H_4JPP_C	NA
gpH_I213K	1	0.41135551520760805	NA	NA	0.021694456379077593	0.0014605209657183593	0.0034193618387688934	-0.5667171029858931	-26.121065733878385	0.5	Detrimental	Lethal	Lethal	Deleterious	Fitness-decreasing	Lethal	MFGAIAGGIASALAGGAMSKLFGGGQKAASGGIQGDVLATDNNTVGMGDAGIKSAIQGSNIPNPDEAAPSFVSGAMAKAGKGLLEGTLQAGTSAVSDKLLDLVGLGGKSAADKGKDTRDYLAAAFPELNAWERAGADASSAGMVDAGFENQKELTKMQLDNQKEIAEMQNETQKEIAGIQSATSRQNTKDQVYAQNEMLAYQQKESTARVASKMENTNLSKQQQVSEIMRQMLTQAQTAGQYFTNDQIKEMTRKVSAEVDLVHQQTQNQRYGSSHIGATAKDISNVVTDAASGVVDIFHGIDKAVADTWNNFWKDGKADGIGSNLSRK*	H	Structural	213	I	K	Missense	1	1	single_orf	hydrophobic	nonpolar	noncharge	aliphatic	Nonpolar_hydrophobic	hydrophilic	polar	positive	NA	Positively_charged	hydrophobic_to_hydrophilic	nonpolar_to_polar	noncharge_to_positive	Nonpolar_hydrophobic_to_Positively_charged	Nonpolar_hydrophobic_to_Positively_charged;noncharge_to_positive;nonpolar_to_polar;hydrophobic_to_hydrophilic	NA	FALSE	FALSE	FALSE	helix	79	39	helix39	H	PPI	Tunnel (PDB_4JPP)	Surface	Bind-H	Single-interaction	PPI	1	Interacting	Interacting	Ile	Isoleucine	Lys	Lysine	H_I213K	H_I213	Interface	Interface	Interface	Surface	Surface	Interface	Interface	I213K	NO	YES	NO	NO	H I213K	I213K	C I213K	-0.27	0.57	-0.294	0.032	-0.2704	-7.772986	-4.97396556528274	-4.669056876843839	0.16	0.08	0.05	-3.6261723041534415	-6.7566032	H_4JPP_C	NA
gpH_I213F	1	0.7507952298276783	NA	NA	0.014535653207279507	0.004057151850460183	0.007333342185183555	-0.22727738836582279	-15.633719139317964	0.15	Detrimental	Detrimental	Detrimental	Deleterious	Fitness-decreasing	Fitness-decreasing	MFGAIAGGIASALAGGAMSKLFGGGQKAASGGIQGDVLATDNNTVGMGDAGIKSAIQGSNIPNPDEAAPSFVSGAMAKAGKGLLEGTLQAGTSAVSDKLLDLVGLGGKSAADKGKDTRDYLAAAFPELNAWERAGADASSAGMVDAGFENQKELTKMQLDNQKEIAEMQNETQKEIAGIQSATSRQNTKDQVYAQNEMLAYQQKESTARVASFMENTNLSKQQQVSEIMRQMLTQAQTAGQYFTNDQIKEMTRKVSAEVDLVHQQTQNQRYGSSHIGATAKDISNVVTDAASGVVDIFHGIDKAVADTWNNFWKDGKADGIGSNLSRK*	H	Structural	213	I	F	Missense	1	1	single_orf	hydrophobic	nonpolar	noncharge	aliphatic	Nonpolar_hydrophobic	hydrophobic	nonpolar	noncharge	aromatic	Aromatic	hydrophobic_to_hydrophobic	nonpolar_to_nonpolar	noncharge_to_noncharge	Nonpolar_hydrophobic_to_Aromatic	Nonpolar_hydrophobic_to_Aromatic;noncharge_to_noncharge;nonpolar_to_nonpolar;hydrophobic_to_hydrophobic	TRUE	FALSE	FALSE	FALSE	helix	79	39	helix39	H	PPI	Tunnel (PDB_4JPP)	Surface	Bind-H	Single-interaction	PPI	1	Interacting	Interacting	Ile	Isoleucine	Phe	Phenylalanine	H_I213F	H_I213	Interface	Interface	Interface	Surface	Surface	Interface	Interface	I213F	NO	YES	NO	NO	H I213F	I213F	C I213F	-0.06	-0.17	-0.057	0	0.0348	-7.772986	-4.97396556528274	-4.669056876843839	0.28	0.12	0.1	-0.958267331123352	-5.741471	H_4JPP_C	NA
gpH_I213M	1	0.5370325793880751	NA	NA	0.018503580081867425	0.001752850692702923	0.0038122693369258584	-0.44104003880542597	-23.833378672416167	0.15	Detrimental	Detrimental	Detrimental	Deleterious	Fitness-decreasing	Fitness-decreasing	MFGAIAGGIASALAGGAMSKLFGGGQKAASGGIQGDVLATDNNTVGMGDAGIKSAIQGSNIPNPDEAAPSFVSGAMAKAGKGLLEGTLQAGTSAVSDKLLDLVGLGGKSAADKGKDTRDYLAAAFPELNAWERAGADASSAGMVDAGFENQKELTKMQLDNQKEIAEMQNETQKEIAGIQSATSRQNTKDQVYAQNEMLAYQQKESTARVASMMENTNLSKQQQVSEIMRQMLTQAQTAGQYFTNDQIKEMTRKVSAEVDLVHQQTQNQRYGSSHIGATAKDISNVVTDAASGVVDIFHGIDKAVADTWNNFWKDGKADGIGSNLSRK*	H	Structural	213	I	M	Missense	1	1	single_orf	hydrophobic	nonpolar	noncharge	aliphatic	Nonpolar_hydrophobic	hydrophobic	nonpolar	noncharge	aliphatic	Nonpolar_hydrophobic	hydrophobic_to_hydrophobic	nonpolar_to_nonpolar	noncharge_to_noncharge	Nonpolar_hydrophobic_to_Nonpolar_hydrophobic	Nonpolar_hydrophobic_to_Nonpolar_hydrophobic;noncharge_to_noncharge;nonpolar_to_nonpolar;hydrophobic_to_hydrophobic	FALSE	FALSE	FALSE	FALSE	helix	79	39	helix39	H	PPI	Tunnel (PDB_4JPP)	Surface	Bind-H	Single-interaction	PPI	1	Interacting	Interacting	Ile	Isoleucine	Met	Methionine	H_I213M	H_I213	Interface	Interface	Interface	Surface	Surface	Interface	Interface	I213M	NO	YES	NO	NO	H I213M	I213M	C I213M	-0.12	0.45	-0.102	0.135	0.0791	-2.735405	-2.98604024545234	-2.802993217298076	0.44	0.22	0.24	0.33612823486328125	-5.4820104	H_4JPP_C	NA
gpH_I213Y	1	0.6001382831062871	NA	NA	0.017163605529467406	0.002052562281381398	0.004258896416939307	-0.37793433508721397	-22.017359835936965	0.15	Detrimental	Detrimental	Detrimental	Deleterious	Fitness-decreasing	Fitness-decreasing	MFGAIAGGIASALAGGAMSKLFGGGQKAASGGIQGDVLATDNNTVGMGDAGIKSAIQGSNIPNPDEAAPSFVSGAMAKAGKGLLEGTLQAGTSAVSDKLLDLVGLGGKSAADKGKDTRDYLAAAFPELNAWERAGADASSAGMVDAGFENQKELTKMQLDNQKEIAEMQNETQKEIAGIQSATSRQNTKDQVYAQNEMLAYQQKESTARVASYMENTNLSKQQQVSEIMRQMLTQAQTAGQYFTNDQIKEMTRKVSAEVDLVHQQTQNQRYGSSHIGATAKDISNVVTDAASGVVDIFHGIDKAVADTWNNFWKDGKADGIGSNLSRK*	H	Structural	213	I	Y	Missense	1	1	single_orf	hydrophobic	nonpolar	noncharge	aliphatic	Nonpolar_hydrophobic	hydrophobic	polar	noncharge	aromatic	Aromatic	hydrophobic_to_hydrophobic	nonpolar_to_polar	noncharge_to_noncharge	Nonpolar_hydrophobic_to_Aromatic	Nonpolar_hydrophobic_to_Aromatic;noncharge_to_noncharge;nonpolar_to_polar;hydrophobic_to_hydrophobic	TRUE	FALSE	FALSE	FALSE	helix	79	39	helix39	H	PPI	Tunnel (PDB_4JPP)	Surface	Bind-H	Single-interaction	PPI	1	Interacting	Interacting	Ile	Isoleucine	Tyr	Tyrosine	H_I213Y	H_I213	Interface	Interface	Interface	Surface	Surface	Interface	Interface	I213Y	NO	YES	NO	NO	H I213Y	I213Y	C I213Y	0.12	-0.13	-0.047	0.032	0.0397	-7.772986	-4.97396556528274	-4.669056876843839	0.24	0.11	0.04	-1.3628487586975098	-6.1409874	H_4JPP_C	NA
gpH_I213P	1	0.22553473889420597	NA	NA	0.018086599150832876	5.759887157466004e-4	0.002904691373279841	-0.7525378792992952	-41.603809825412434	0.5	Detrimental	Lethal	Lethal	Deleterious	Fitness-decreasing	Lethal	MFGAIAGGIASALAGGAMSKLFGGGQKAASGGIQGDVLATDNNTVGMGDAGIKSAIQGSNIPNPDEAAPSFVSGAMAKAGKGLLEGTLQAGTSAVSDKLLDLVGLGGKSAADKGKDTRDYLAAAFPELNAWERAGADASSAGMVDAGFENQKELTKMQLDNQKEIAEMQNETQKEIAGIQSATSRQNTKDQVYAQNEMLAYQQKESTARVASPMENTNLSKQQQVSEIMRQMLTQAQTAGQYFTNDQIKEMTRKVSAEVDLVHQQTQNQRYGSSHIGATAKDISNVVTDAASGVVDIFHGIDKAVADTWNNFWKDGKADGIGSNLSRK*	H	Structural	213	I	P	Missense	1	1	single_orf	hydrophobic	nonpolar	noncharge	aliphatic	Nonpolar_hydrophobic	hydrophobic	nonpolar	noncharge	aliphatic	Nonpolar_hydrophobic	hydrophobic_to_hydrophobic	nonpolar_to_nonpolar	noncharge_to_noncharge	Nonpolar_hydrophobic_to_Nonpolar_hydrophobic	Nonpolar_hydrophobic_to_Nonpolar_hydrophobic;noncharge_to_noncharge;nonpolar_to_nonpolar;hydrophobic_to_hydrophobic	FALSE	FALSE	TRUE	FALSE	helix	79	39	helix39	H	PPI	Tunnel (PDB_4JPP)	Surface	Bind-H	Single-interaction	PPI	1	Interacting	Interacting	Ile	Isoleucine	Pro	Proline	H_I213P	H_I213	Interface	Interface	Interface	Surface	Surface	Interface	Interface	I213P	NO	YES	NO	NO	H I213P	I213P	C I213P	-1.79	1.6	-0.497	0.421	-1.0576	-7.772986	-4.97396556528274	-4.669056876843839	-0.56	-0.69	-0.48	-8.365875244140625	-6.8990574	H_4JPP_C	NA
gpH_I213E	1	0.3268228506218336	NA	NA	0.021903747733921324	0.001127935948783687	0.003051880062601585	-0.6512497675716675	-29.730554132421044	0.5	Detrimental	Lethal	Lethal	Deleterious	Fitness-decreasing	Lethal	MFGAIAGGIASALAGGAMSKLFGGGQKAASGGIQGDVLATDNNTVGMGDAGIKSAIQGSNIPNPDEAAPSFVSGAMAKAGKGLLEGTLQAGTSAVSDKLLDLVGLGGKSAADKGKDTRDYLAAAFPELNAWERAGADASSAGMVDAGFENQKELTKMQLDNQKEIAEMQNETQKEIAGIQSATSRQNTKDQVYAQNEMLAYQQKESTARVASEMENTNLSKQQQVSEIMRQMLTQAQTAGQYFTNDQIKEMTRKVSAEVDLVHQQTQNQRYGSSHIGATAKDISNVVTDAASGVVDIFHGIDKAVADTWNNFWKDGKADGIGSNLSRK*	H	Structural	213	I	E	Missense	1	1	single_orf	hydrophobic	nonpolar	noncharge	aliphatic	Nonpolar_hydrophobic	hydrophilic	polar	negative	NA	Negatively_charged	hydrophobic_to_hydrophilic	nonpolar_to_polar	noncharge_to_negative	Nonpolar_hydrophobic_to_Negatively_charged	Nonpolar_hydrophobic_to_Negatively_charged;noncharge_to_negative;nonpolar_to_polar;hydrophobic_to_hydrophilic	NA	FALSE	FALSE	FALSE	helix	79	39	helix39	H	PPI	Tunnel (PDB_4JPP)	Surface	Bind-H	Single-interaction	PPI	1	Interacting	Interacting	Ile	Isoleucine	Glu	Glutamic Acid	H_I213E	H_I213	Interface	Interface	Interface	Surface	Surface	Interface	Interface	I213E	NO	YES	NO	NO	H I213E	I213E	C I213E	-0.88	0.25	-0.417	0.361	0.0715	-7.772986	-4.97396556528274	-4.669056876843839	0.54	0.28	0.32	2.895081043243408	-7.44127	H_4JPP_C	NA
gpH_I213Q	1	0.5066400557016755	NA	NA	0.017746646694736547	0.0014116057356565737	0.0033545148939358622	-0.47143256249182564	-26.562163210118165	0.15	Detrimental	Detrimental	Detrimental	Deleterious	Fitness-decreasing	Fitness-decreasing	MFGAIAGGIASALAGGAMSKLFGGGQKAASGGIQGDVLATDNNTVGMGDAGIKSAIQGSNIPNPDEAAPSFVSGAMAKAGKGLLEGTLQAGTSAVSDKLLDLVGLGGKSAADKGKDTRDYLAAAFPELNAWERAGADASSAGMVDAGFENQKELTKMQLDNQKEIAEMQNETQKEIAGIQSATSRQNTKDQVYAQNEMLAYQQKESTARVASQMENTNLSKQQQVSEIMRQMLTQAQTAGQYFTNDQIKEMTRKVSAEVDLVHQQTQNQRYGSSHIGATAKDISNVVTDAASGVVDIFHGIDKAVADTWNNFWKDGKADGIGSNLSRK*	H	Structural	213	I	Q	Missense	1	1	single_orf	hydrophobic	nonpolar	noncharge	aliphatic	Nonpolar_hydrophobic	hydrophilic	polar	noncharge	NA	Polar_uncharged	hydrophobic_to_hydrophilic	nonpolar_to_polar	noncharge_to_noncharge	Nonpolar_hydrophobic_to_Polar_uncharged	Nonpolar_hydrophobic_to_Polar_uncharged;noncharge_to_noncharge;nonpolar_to_polar;hydrophobic_to_hydrophilic	NA	FALSE	FALSE	FALSE	helix	79	39	helix39	H	PPI	Tunnel (PDB_4JPP)	Surface	Bind-H	Single-interaction	PPI	1	Interacting	Interacting	Ile	Isoleucine	Gln	Glutamine	H_I213Q	H_I213	Interface	Interface	Interface	Surface	Surface	Interface	Interface	I213Q	NO	YES	NO	NO	H I213Q	I213Q	C I213Q	-0.79	0.83	-0.148	0.099	0.0152	-7.772986	-4.97396556528274	-4.669056876843839	0.49	0.2	0.27	1.90613067150116	-6.8207264	H_4JPP_C	NA
gpH_I213C	1	0.7034881178615122	NA	NA	0.06697275362012942	0.05465654853912971	0.07263396887194379	-0.2745845003319889	-4.099917011216854	0	Neutral	Neutral	Neutral	Tolerated	Neutral	Neutral	MFGAIAGGIASALAGGAMSKLFGGGQKAASGGIQGDVLATDNNTVGMGDAGIKSAIQGSNIPNPDEAAPSFVSGAMAKAGKGLLEGTLQAGTSAVSDKLLDLVGLGGKSAADKGKDTRDYLAAAFPELNAWERAGADASSAGMVDAGFENQKELTKMQLDNQKEIAEMQNETQKEIAGIQSATSRQNTKDQVYAQNEMLAYQQKESTARVASCMENTNLSKQQQVSEIMRQMLTQAQTAGQYFTNDQIKEMTRKVSAEVDLVHQQTQNQRYGSSHIGATAKDISNVVTDAASGVVDIFHGIDKAVADTWNNFWKDGKADGIGSNLSRK*	H	Structural	213	I	C	Missense	1	1	single_orf	hydrophobic	nonpolar	noncharge	aliphatic	Nonpolar_hydrophobic	hydrophilic	polar	noncharge	NA	Polar_uncharged	hydrophobic_to_hydrophilic	nonpolar_to_polar	noncharge_to_noncharge	Nonpolar_hydrophobic_to_Polar_uncharged	Nonpolar_hydrophobic_to_Polar_uncharged;noncharge_to_noncharge;nonpolar_to_polar;hydrophobic_to_hydrophilic	NA	FALSE	FALSE	TRUE	helix	79	39	helix39	H	PPI	Tunnel (PDB_4JPP)	Surface	Bind-H	Single-interaction	PPI	1	Interacting	Interacting	Ile	Isoleucine	Cys	Cysteine	H_I213C	H_I213	Interface	Interface	Interface	Surface	Surface	Interface	Interface	I213C	NO	YES	NO	NO	H I213C	I213C	C I213C	-0.16	0.06	-0.079	0.096	0.132	-7.772986	-4.97396556528274	-4.669056876843839	-0.19	-0.16	-0.19	-5.68190860748291	-5.2495656	H_4JPP_C	NA
gpH_I213H	1	0.5099946416871187	NA	NA	0.048451852416486946	0.010544176713476627	0.016683797589899116	-0.4680779765063824	-9.660563905896979	0.15	Detrimental	Detrimental	Detrimental	Deleterious	Fitness-decreasing	Fitness-decreasing	MFGAIAGGIASALAGGAMSKLFGGGQKAASGGIQGDVLATDNNTVGMGDAGIKSAIQGSNIPNPDEAAPSFVSGAMAKAGKGLLEGTLQAGTSAVSDKLLDLVGLGGKSAADKGKDTRDYLAAAFPELNAWERAGADASSAGMVDAGFENQKELTKMQLDNQKEIAEMQNETQKEIAGIQSATSRQNTKDQVYAQNEMLAYQQKESTARVASHMENTNLSKQQQVSEIMRQMLTQAQTAGQYFTNDQIKEMTRKVSAEVDLVHQQTQNQRYGSSHIGATAKDISNVVTDAASGVVDIFHGIDKAVADTWNNFWKDGKADGIGSNLSRK*	H	Structural	213	I	H	Missense	1	1	single_orf	hydrophobic	nonpolar	noncharge	aliphatic	Nonpolar_hydrophobic	hydrophilic	polar	positive	NA	Positively_charged	hydrophobic_to_hydrophilic	nonpolar_to_polar	noncharge_to_positive	Nonpolar_hydrophobic_to_Positively_charged	Nonpolar_hydrophobic_to_Positively_charged;noncharge_to_positive;nonpolar_to_polar;hydrophobic_to_hydrophilic	NA	FALSE	FALSE	FALSE	helix	79	39	helix39	H	PPI	Tunnel (PDB_4JPP)	Surface	Bind-H	Single-interaction	PPI	1	Interacting	Interacting	Ile	Isoleucine	His	Histidine	H_I213H	H_I213	Interface	Interface	Interface	Surface	Surface	Interface	Interface	I213H	NO	YES	NO	NO	H I213H	I213H	C I213H	-0.78	0.21	-0.126	0.061	-0.1776	-7.772986	-4.97396556528274	-4.669056876843839	0.22	-0.04	-0.03	-1.4539837837219238	-6.6523714	H_4JPP_C	NA
gpH_M214W	1	0.401512940365208	NA	NA	0.021223468996625267	0.0013506025316691872	0.003283817956446026	-0.5765596778282931	-27.1643954229004	0.5	Detrimental	Lethal	Lethal	Deleterious	Fitness-decreasing	Lethal	MFGAIAGGIASALAGGAMSKLFGGGQKAASGGIQGDVLATDNNTVGMGDAGIKSAIQGSNIPNPDEAAPSFVSGAMAKAGKGLLEGTLQAGTSAVSDKLLDLVGLGGKSAADKGKDTRDYLAAAFPELNAWERAGADASSAGMVDAGFENQKELTKMQLDNQKEIAEMQNETQKEIAGIQSATSRQNTKDQVYAQNEMLAYQQKESTARVASIWENTNLSKQQQVSEIMRQMLTQAQTAGQYFTNDQIKEMTRKVSAEVDLVHQQTQNQRYGSSHIGATAKDISNVVTDAASGVVDIFHGIDKAVADTWNNFWKDGKADGIGSNLSRK*	H	Structural	214	M	W	Missense	1	1	single_orf	hydrophobic	nonpolar	noncharge	aliphatic	Nonpolar_hydrophobic	hydrophobic	nonpolar	noncharge	aromatic	Aromatic	hydrophobic_to_hydrophobic	nonpolar_to_nonpolar	noncharge_to_noncharge	Nonpolar_hydrophobic_to_Aromatic	Nonpolar_hydrophobic_to_Aromatic;noncharge_to_noncharge;nonpolar_to_nonpolar;hydrophobic_to_hydrophobic	TRUE	FALSE	FALSE	FALSE	helix	97	48	helix48	H	PPI	Tunnel (PDB_4JPP)	Surface	Bind-H	Single-interaction	PPI	1	Interacting	Interacting	Met	Methionine	Trp	Tryptophan	H_M214W	H_M214	Interface	Interface	Interface	Surface	Surface	Interface	Interface	M214W	NO	YES	NO	NO	H M214W	M214W	C M214W	0.67	0.74	0.981	0.588	-0.0892	-4.64826	-4.67900940726148	-3.233309492875345	0.08	0.17	-0.27	-2.2035329341888428	-5.201527	H_4JPP_C	NA
gpH_M214C	1	0.5029325131929111	NA	NA	0.01712708926077623	0.001294343711187862	0.0032252349785993673	-0.47514010500059	-27.739291361441328	0.15	Detrimental	Detrimental	Detrimental	Deleterious	Fitness-decreasing	Fitness-decreasing	MFGAIAGGIASALAGGAMSKLFGGGQKAASGGIQGDVLATDNNTVGMGDAGIKSAIQGSNIPNPDEAAPSFVSGAMAKAGKGLLEGTLQAGTSAVSDKLLDLVGLGGKSAADKGKDTRDYLAAAFPELNAWERAGADASSAGMVDAGFENQKELTKMQLDNQKEIAEMQNETQKEIAGIQSATSRQNTKDQVYAQNEMLAYQQKESTARVASICENTNLSKQQQVSEIMRQMLTQAQTAGQYFTNDQIKEMTRKVSAEVDLVHQQTQNQRYGSSHIGATAKDISNVVTDAASGVVDIFHGIDKAVADTWNNFWKDGKADGIGSNLSRK*	H	Structural	214	M	C	Missense	1	1	single_orf	hydrophobic	nonpolar	noncharge	aliphatic	Nonpolar_hydrophobic	hydrophilic	polar	noncharge	NA	Polar_uncharged	hydrophobic_to_hydrophilic	nonpolar_to_polar	noncharge_to_noncharge	Nonpolar_hydrophobic_to_Polar_uncharged	Nonpolar_hydrophobic_to_Polar_uncharged;noncharge_to_noncharge;nonpolar_to_polar;hydrophobic_to_hydrophilic	NA	FALSE	FALSE	TRUE	helix	97	48	helix48	H	PPI	Tunnel (PDB_4JPP)	Surface	Bind-H	Single-interaction	PPI	1	Interacting	Interacting	Met	Methionine	Cys	Cysteine	H_M214C	H_M214	Interface	Interface	Interface	Surface	Surface	Interface	Interface	M214C	NO	YES	NO	NO	H M214C	M214C	C M214C	-0.46	0.42	-0.077	0.025	-0.0795	-4.64826	-4.67900940726148	-3.233309492875345	-0.06	-0.03	-0.14	-4.0804972648620605	-5.376613	H_4JPP_C	NA
gpH_M214H	1	0.2788696788012621	NA	NA	0.018237423611555184	6.783431542278784e-4	0.002904691373279841	-0.699202939392239	-38.33558032295175	0.5	Detrimental	Lethal	Lethal	Deleterious	Fitness-decreasing	Lethal	MFGAIAGGIASALAGGAMSKLFGGGQKAASGGIQGDVLATDNNTVGMGDAGIKSAIQGSNIPNPDEAAPSFVSGAMAKAGKGLLEGTLQAGTSAVSDKLLDLVGLGGKSAADKGKDTRDYLAAAFPELNAWERAGADASSAGMVDAGFENQKELTKMQLDNQKEIAEMQNETQKEIAGIQSATSRQNTKDQVYAQNEMLAYQQKESTARVASIHENTNLSKQQQVSEIMRQMLTQAQTAGQYFTNDQIKEMTRKVSAEVDLVHQQTQNQRYGSSHIGATAKDISNVVTDAASGVVDIFHGIDKAVADTWNNFWKDGKADGIGSNLSRK*	H	Structural	214	M	H	Missense	1	1	single_orf	hydrophobic	nonpolar	noncharge	aliphatic	Nonpolar_hydrophobic	hydrophilic	polar	positive	NA	Positively_charged	hydrophobic_to_hydrophilic	nonpolar_to_polar	noncharge_to_positive	Nonpolar_hydrophobic_to_Positively_charged	Nonpolar_hydrophobic_to_Positively_charged;noncharge_to_positive;nonpolar_to_polar;hydrophobic_to_hydrophilic	NA	FALSE	FALSE	FALSE	helix	97	48	helix48	H	PPI	Tunnel (PDB_4JPP)	Surface	Bind-H	Single-interaction	PPI	1	Interacting	Interacting	Met	Methionine	His	Histidine	H_M214H	H_M214	Interface	Interface	Interface	Surface	Surface	Interface	Interface	M214H	NO	YES	NO	NO	H M214H	M214H	C M214H	-0.78	-0.39	-0.065	0.048	-0.2951	-4.64826	-4.67900940726148	-3.233309492875345	0.18	0.42	-0.05	-0.959528923034668	-6.7109313	H_4JPP_C	NA
gpH_M214T	1	0.398412529652867	NA	NA	0.018151084658541063	9.773264841159701e-4	0.0029423211940297978	-0.5796600885406341	-31.9324866479428	0.5	Detrimental	Lethal	Lethal	Deleterious	Fitness-decreasing	Lethal	MFGAIAGGIASALAGGAMSKLFGGGQKAASGGIQGDVLATDNNTVGMGDAGIKSAIQGSNIPNPDEAAPSFVSGAMAKAGKGLLEGTLQAGTSAVSDKLLDLVGLGGKSAADKGKDTRDYLAAAFPELNAWERAGADASSAGMVDAGFENQKELTKMQLDNQKEIAEMQNETQKEIAGIQSATSRQNTKDQVYAQNEMLAYQQKESTARVASITENTNLSKQQQVSEIMRQMLTQAQTAGQYFTNDQIKEMTRKVSAEVDLVHQQTQNQRYGSSHIGATAKDISNVVTDAASGVVDIFHGIDKAVADTWNNFWKDGKADGIGSNLSRK*	H	Structural	214	M	T	Missense	1	1	single_orf	hydrophobic	nonpolar	noncharge	aliphatic	Nonpolar_hydrophobic	hydrophilic	polar	noncharge	NA	Polar_uncharged	hydrophobic_to_hydrophilic	nonpolar_to_polar	noncharge_to_noncharge	Nonpolar_hydrophobic_to_Polar_uncharged	Nonpolar_hydrophobic_to_Polar_uncharged;noncharge_to_noncharge;nonpolar_to_polar;hydrophobic_to_hydrophilic	NA	FALSE	FALSE	FALSE	helix	97	48	helix48	H	PPI	Tunnel (PDB_4JPP)	Surface	Bind-H	Single-interaction	PPI	1	Interacting	Interacting	Met	Methionine	Thr	Threonine	H_M214T	H_M214	Interface	Interface	Interface	Surface	Surface	Interface	Interface	M214T	NO	YES	NO	NO	H M214T	M214T	C M214T	0.02	0.15	-0.071	0.034	-0.3373	-4.64826	-4.67900940726148	-3.233309492875345	0.44	0.68	0.18	1.0975635051727295	-6.7991724	H_4JPP_C	NA
gpH_M214I	1	0.9491178646254435	NA	NA	0.008883311460848323	0.08252028631774566	0.10510124628753255	-0.028954753568057656	-3.2582623949957945	0	Neutral	Neutral	Neutral	Tolerated	Neutral	Neutral	MFGAIAGGIASALAGGAMSKLFGGGQKAASGGIQGDVLATDNNTVGMGDAGIKSAIQGSNIPNPDEAAPSFVSGAMAKAGKGLLEGTLQAGTSAVSDKLLDLVGLGGKSAADKGKDTRDYLAAAFPELNAWERAGADASSAGMVDAGFENQKELTKMQLDNQKEIAEMQNETQKEIAGIQSATSRQNTKDQVYAQNEMLAYQQKESTARVASIIENTNLSKQQQVSEIMRQMLTQAQTAGQYFTNDQIKEMTRKVSAEVDLVHQQTQNQRYGSSHIGATAKDISNVVTDAASGVVDIFHGIDKAVADTWNNFWKDGKADGIGSNLSRK*	H	Structural	214	M	I	Missense	1	1	single_orf	hydrophobic	nonpolar	noncharge	aliphatic	Nonpolar_hydrophobic	hydrophobic	nonpolar	noncharge	aliphatic	Nonpolar_hydrophobic	hydrophobic_to_hydrophobic	nonpolar_to_nonpolar	noncharge_to_noncharge	Nonpolar_hydrophobic_to_Nonpolar_hydrophobic	Nonpolar_hydrophobic_to_Nonpolar_hydrophobic;noncharge_to_noncharge;nonpolar_to_nonpolar;hydrophobic_to_hydrophobic	FALSE	FALSE	FALSE	FALSE	helix	97	48	helix48	H	PPI	Tunnel (PDB_4JPP)	Surface	Bind-H	Single-interaction	PPI	1	Interacting	Interacting	Met	Methionine	Ile	Isoleucine	H_M214I	H_M214	Interface	Interface	Interface	Surface	Surface	Interface	Interface	M214I	NO	YES	NO	NO	H M214I	M214I	C M214I	-0.24	0.59	-0.086	0.033	-0.0399	-0.539859	-2.8089680588970203	-1.941065362236793	0.51	0.55	0.39	0.9227508306503296	-5.620083	H_4JPP_C	NA
gpH_M214S	1	0.30556101348311865	NA	NA	0.014627608252057535	4.712667264477055e-4	0.002904691373279841	-0.6725116047103825	-45.9692940472121	0.5	Detrimental	Lethal	Lethal	Deleterious	Fitness-decreasing	Lethal	MFGAIAGGIASALAGGAMSKLFGGGQKAASGGIQGDVLATDNNTVGMGDAGIKSAIQGSNIPNPDEAAPSFVSGAMAKAGKGLLEGTLQAGTSAVSDKLLDLVGLGGKSAADKGKDTRDYLAAAFPELNAWERAGADASSAGMVDAGFENQKELTKMQLDNQKEIAEMQNETQKEIAGIQSATSRQNTKDQVYAQNEMLAYQQKESTARVASISENTNLSKQQQVSEIMRQMLTQAQTAGQYFTNDQIKEMTRKVSAEVDLVHQQTQNQRYGSSHIGATAKDISNVVTDAASGVVDIFHGIDKAVADTWNNFWKDGKADGIGSNLSRK*	H	Structural	214	M	S	Missense	1	1	single_orf	hydrophobic	nonpolar	noncharge	aliphatic	Nonpolar_hydrophobic	hydrophilic	polar	noncharge	NA	Polar_uncharged	hydrophobic_to_hydrophilic	nonpolar_to_polar	noncharge_to_noncharge	Nonpolar_hydrophobic_to_Polar_uncharged	Nonpolar_hydrophobic_to_Polar_uncharged;noncharge_to_noncharge;nonpolar_to_polar;hydrophobic_to_hydrophilic	NA	FALSE	FALSE	FALSE	helix	97	48	helix48	H	PPI	Tunnel (PDB_4JPP)	Surface	Bind-H	Single-interaction	PPI	1	Interacting	Interacting	Met	Methionine	Ser	Serine	H_M214S	H_M214	Interface	Interface	Interface	Surface	Surface	Interface	Interface	M214S	NO	YES	NO	NO	H M214S	M214S	C M214S	-0.63	0.38	-0.064	0.053	-0.399	-4.64826	-4.67900940726148	-3.233309492875345	0.34	0.51	0.14	0.24590153992176056	-7.5328526	H_4JPP_C	NA
gpH_M214Y	1	0.3637607668368009	NA	NA	0.013774012032400373	5.005923971825865e-4	0.002904691373279841	-0.6143118513567002	-44.59255099117807	0.5	Detrimental	Lethal	Lethal	Deleterious	Fitness-decreasing	Lethal	MFGAIAGGIASALAGGAMSKLFGGGQKAASGGIQGDVLATDNNTVGMGDAGIKSAIQGSNIPNPDEAAPSFVSGAMAKAGKGLLEGTLQAGTSAVSDKLLDLVGLGGKSAADKGKDTRDYLAAAFPELNAWERAGADASSAGMVDAGFENQKELTKMQLDNQKEIAEMQNETQKEIAGIQSATSRQNTKDQVYAQNEMLAYQQKESTARVASIYENTNLSKQQQVSEIMRQMLTQAQTAGQYFTNDQIKEMTRKVSAEVDLVHQQTQNQRYGSSHIGATAKDISNVVTDAASGVVDIFHGIDKAVADTWNNFWKDGKADGIGSNLSRK*	H	Structural	214	M	Y	Missense	1	1	single_orf	hydrophobic	nonpolar	noncharge	aliphatic	Nonpolar_hydrophobic	hydrophobic	polar	noncharge	aromatic	Aromatic	hydrophobic_to_hydrophobic	nonpolar_to_polar	noncharge_to_noncharge	Nonpolar_hydrophobic_to_Aromatic	Nonpolar_hydrophobic_to_Aromatic;noncharge_to_noncharge;nonpolar_to_polar;hydrophobic_to_hydrophobic	TRUE	FALSE	FALSE	FALSE	helix	97	48	helix48	H	PPI	Tunnel (PDB_4JPP)	Surface	Bind-H	Single-interaction	PPI	1	Interacting	Interacting	Met	Methionine	Tyr	Tyrosine	H_M214Y	H_M214	Interface	Interface	Interface	Surface	Surface	Interface	Interface	M214Y	NO	YES	NO	NO	H M214Y	M214Y	C M214Y	0.03	-0.13	-0.078	0.055	-0.1892	-4.64826	-4.67900940726148	-3.233309492875345	0.22	0.34	0.02	-0.3083677291870117	-6.3175373	H_4JPP_C	NA
gpH_M214V	1	0.8655823096005231	NA	NA	0.01959756834223794	0.029019919495290036	0.04108054478371019	-0.11249030859297804	-5.739581887512559	0.1	Detrimental	Detrimental	Neutral	Tolerated	Fitness-decreasing	Fitness-decreasing	MFGAIAGGIASALAGGAMSKLFGGGQKAASGGIQGDVLATDNNTVGMGDAGIKSAIQGSNIPNPDEAAPSFVSGAMAKAGKGLLEGTLQAGTSAVSDKLLDLVGLGGKSAADKGKDTRDYLAAAFPELNAWERAGADASSAGMVDAGFENQKELTKMQLDNQKEIAEMQNETQKEIAGIQSATSRQNTKDQVYAQNEMLAYQQKESTARVASIVENTNLSKQQQVSEIMRQMLTQAQTAGQYFTNDQIKEMTRKVSAEVDLVHQQTQNQRYGSSHIGATAKDISNVVTDAASGVVDIFHGIDKAVADTWNNFWKDGKADGIGSNLSRK*	H	Structural	214	M	V	Missense	1	1	single_orf	hydrophobic	nonpolar	noncharge	aliphatic	Nonpolar_hydrophobic	hydrophobic	nonpolar	noncharge	aliphatic	Nonpolar_hydrophobic	hydrophobic_to_hydrophobic	nonpolar_to_nonpolar	noncharge_to_noncharge	Nonpolar_hydrophobic_to_Nonpolar_hydrophobic	Nonpolar_hydrophobic_to_Nonpolar_hydrophobic;noncharge_to_noncharge;nonpolar_to_nonpolar;hydrophobic_to_hydrophobic	FALSE	FALSE	FALSE	FALSE	helix	97	48	helix48	H	PPI	Tunnel (PDB_4JPP)	Surface	Bind-H	Single-interaction	PPI	1	Interacting	Interacting	Met	Methionine	Val	Valine	H_M214V	H_M214	Interface	Interface	Interface	Surface	Surface	Interface	Interface	M214V	NO	YES	NO	NO	H M214V	M214V	C M214V	0	0.48	NA	NA	-0.174	-4.64826	-2.8089680588970203	-1.941065362236793	0.53	0.54	0.25	1.0347464084625244	-6.0443373	H_4JPP_C	NA
gpH_M214E	1	0.16423826731951713	NA	NA	0.021284323897177403	6.823308012107177e-4	0.002904691373279841	-0.813834350873984	-38.233888143226494	0.5	Detrimental	Lethal	Lethal	Deleterious	Fitness-decreasing	Lethal	MFGAIAGGIASALAGGAMSKLFGGGQKAASGGIQGDVLATDNNTVGMGDAGIKSAIQGSNIPNPDEAAPSFVSGAMAKAGKGLLEGTLQAGTSAVSDKLLDLVGLGGKSAADKGKDTRDYLAAAFPELNAWERAGADASSAGMVDAGFENQKELTKMQLDNQKEIAEMQNETQKEIAGIQSATSRQNTKDQVYAQNEMLAYQQKESTARVASIEENTNLSKQQQVSEIMRQMLTQAQTAGQYFTNDQIKEMTRKVSAEVDLVHQQTQNQRYGSSHIGATAKDISNVVTDAASGVVDIFHGIDKAVADTWNNFWKDGKADGIGSNLSRK*	H	Structural	214	M	E	Missense	1	1	single_orf	hydrophobic	nonpolar	noncharge	aliphatic	Nonpolar_hydrophobic	hydrophilic	polar	negative	NA	Negatively_charged	hydrophobic_to_hydrophilic	nonpolar_to_polar	noncharge_to_negative	Nonpolar_hydrophobic_to_Negatively_charged	Nonpolar_hydrophobic_to_Negatively_charged;noncharge_to_negative;nonpolar_to_polar;hydrophobic_to_hydrophilic	NA	FALSE	FALSE	FALSE	helix	97	48	helix48	H	PPI	Tunnel (PDB_4JPP)	Surface	Bind-H	Single-interaction	PPI	1	Interacting	Interacting	Met	Methionine	Glu	Glutamic Acid	H_M214E	H_M214	Interface	Interface	Interface	Surface	Surface	Interface	Interface	M214E	NO	YES	NO	NO	H M214E	M214E	C M214E	-0.35	0.07	-0.053	0.075	-0.2246	-4.64826	-4.67900940726148	-3.233309492875345	0.37	0.78	0.31	1.0193859338760376	-7.435701	H_4JPP_C	NA
gpH_M214F	1	1.0493381865787539	NA	NA	0.01630654104432036	0.048544562712304895	0.06520470660824032	0.07126556838525278	4.369892239952371	0	Neutral	Neutral	Neutral	Tolerated	Neutral	Neutral	MFGAIAGGIASALAGGAMSKLFGGGQKAASGGIQGDVLATDNNTVGMGDAGIKSAIQGSNIPNPDEAAPSFVSGAMAKAGKGLLEGTLQAGTSAVSDKLLDLVGLGGKSAADKGKDTRDYLAAAFPELNAWERAGADASSAGMVDAGFENQKELTKMQLDNQKEIAEMQNETQKEIAGIQSATSRQNTKDQVYAQNEMLAYQQKESTARVASIFENTNLSKQQQVSEIMRQMLTQAQTAGQYFTNDQIKEMTRKVSAEVDLVHQQTQNQRYGSSHIGATAKDISNVVTDAASGVVDIFHGIDKAVADTWNNFWKDGKADGIGSNLSRK*	H	Structural	214	M	F	Missense	1	1	single_orf	hydrophobic	nonpolar	noncharge	aliphatic	Nonpolar_hydrophobic	hydrophobic	nonpolar	noncharge	aromatic	Aromatic	hydrophobic_to_hydrophobic	nonpolar_to_nonpolar	noncharge_to_noncharge	Nonpolar_hydrophobic_to_Aromatic	Nonpolar_hydrophobic_to_Aromatic;noncharge_to_noncharge;nonpolar_to_nonpolar;hydrophobic_to_hydrophobic	TRUE	FALSE	FALSE	FALSE	helix	97	48	helix48	H	PPI	Tunnel (PDB_4JPP)	Surface	Bind-H	Single-interaction	PPI	1	Interacting	Interacting	Met	Methionine	Phe	Phenylalanine	H_M214F	H_M214	Interface	Interface	Interface	Surface	Surface	Interface	Interface	M214F	NO	YES	NO	NO	H M214F	M214F	C M214F	0.04	-0.61	-0.088	0.034	-0.1998	-4.64826	-4.67900940726148	-3.233309492875345	0.37	0.21	0.03	-0.7782344818115234	-5.882051	H_4JPP_C	NA
gpH_M214R	1	0.20262930349460417	NA	NA	0.02014157270599381	6.729261941016418e-4	0.002904691373279841	-0.7754433146988969	-38.49689957636311	0.5	Detrimental	Lethal	Lethal	Deleterious	Fitness-decreasing	Lethal	MFGAIAGGIASALAGGAMSKLFGGGQKAASGGIQGDVLATDNNTVGMGDAGIKSAIQGSNIPNPDEAAPSFVSGAMAKAGKGLLEGTLQAGTSAVSDKLLDLVGLGGKSAADKGKDTRDYLAAAFPELNAWERAGADASSAGMVDAGFENQKELTKMQLDNQKEIAEMQNETQKEIAGIQSATSRQNTKDQVYAQNEMLAYQQKESTARVASIRENTNLSKQQQVSEIMRQMLTQAQTAGQYFTNDQIKEMTRKVSAEVDLVHQQTQNQRYGSSHIGATAKDISNVVTDAASGVVDIFHGIDKAVADTWNNFWKDGKADGIGSNLSRK*	H	Structural	214	M	R	Missense	1	1	single_orf	hydrophobic	nonpolar	noncharge	aliphatic	Nonpolar_hydrophobic	hydrophilic	polar	positive	NA	Positively_charged	hydrophobic_to_hydrophilic	nonpolar_to_polar	noncharge_to_positive	Nonpolar_hydrophobic_to_Positively_charged	Nonpolar_hydrophobic_to_Positively_charged;noncharge_to_positive;nonpolar_to_polar;hydrophobic_to_hydrophilic	NA	FALSE	FALSE	FALSE	helix	97	48	helix48	H	PPI	Tunnel (PDB_4JPP)	Surface	Bind-H	Single-interaction	PPI	1	Interacting	Interacting	Met	Methionine	Arg	Arginine	H_M214R	H_M214	Interface	Interface	Interface	Surface	Surface	Interface	Interface	M214R	NO	YES	NO	NO	H M214R	M214R	C M214R	-0.23	-0.32	-0.06	0.05	-0.2011	-4.64826	-4.67900940726148	-3.233309492875345	0.11	0.6	0.21	0.36980876326560974	-6.8082895	H_4JPP_C	NA
gpH_M214L	1	1.0037914114688324	NA	NA	0.013892923924652103	0.20531588688170466	0.23819255593699354	0.02571879327533133	1.8509382856508592	0	Neutral	Neutral	Neutral	Tolerated	Neutral	Neutral	MFGAIAGGIASALAGGAMSKLFGGGQKAASGGIQGDVLATDNNTVGMGDAGIKSAIQGSNIPNPDEAAPSFVSGAMAKAGKGLLEGTLQAGTSAVSDKLLDLVGLGGKSAADKGKDTRDYLAAAFPELNAWERAGADASSAGMVDAGFENQKELTKMQLDNQKEIAEMQNETQKEIAGIQSATSRQNTKDQVYAQNEMLAYQQKESTARVASILENTNLSKQQQVSEIMRQMLTQAQTAGQYFTNDQIKEMTRKVSAEVDLVHQQTQNQRYGSSHIGATAKDISNVVTDAASGVVDIFHGIDKAVADTWNNFWKDGKADGIGSNLSRK*	H	Structural	214	M	L	Missense	1	1	single_orf	hydrophobic	nonpolar	noncharge	aliphatic	Nonpolar_hydrophobic	hydrophobic	nonpolar	noncharge	aliphatic	Nonpolar_hydrophobic	hydrophobic_to_hydrophobic	nonpolar_to_nonpolar	noncharge_to_noncharge	Nonpolar_hydrophobic_to_Nonpolar_hydrophobic	Nonpolar_hydrophobic_to_Nonpolar_hydrophobic;noncharge_to_noncharge;nonpolar_to_nonpolar;hydrophobic_to_hydrophobic	FALSE	FALSE	FALSE	FALSE	helix	97	48	helix48	H	PPI	Tunnel (PDB_4JPP)	Surface	Bind-H	Single-interaction	PPI	1	Interacting	Interacting	Met	Methionine	Leu	Leucine	H_M214L	H_M214	Interface	Interface	Interface	Surface	Surface	Interface	Interface	M214L	NO	YES	NO	NO	H M214L	M214L	C M214L	0.05	0.21	-0.065	0.015	-0.0228	-0.539859	-1.14106590005936	-0.7885043361811946	0.52	0.61	0.47	0.8425424695014954	-6.51896	H_4JPP_C	NA
gpH_M214D	1	0.20414804911340995	NA	NA	0.017561409853226274	5.133905852665599e-4	0.002904691373279841	-0.7739245690800911	-44.065487421239965	0.5	Detrimental	Lethal	Lethal	Deleterious	Fitness-decreasing	Lethal	MFGAIAGGIASALAGGAMSKLFGGGQKAASGGIQGDVLATDNNTVGMGDAGIKSAIQGSNIPNPDEAAPSFVSGAMAKAGKGLLEGTLQAGTSAVSDKLLDLVGLGGKSAADKGKDTRDYLAAAFPELNAWERAGADASSAGMVDAGFENQKELTKMQLDNQKEIAEMQNETQKEIAGIQSATSRQNTKDQVYAQNEMLAYQQKESTARVASIDENTNLSKQQQVSEIMRQMLTQAQTAGQYFTNDQIKEMTRKVSAEVDLVHQQTQNQRYGSSHIGATAKDISNVVTDAASGVVDIFHGIDKAVADTWNNFWKDGKADGIGSNLSRK*	H	Structural	214	M	D	Missense	1	1	single_orf	hydrophobic	nonpolar	noncharge	aliphatic	Nonpolar_hydrophobic	hydrophilic	polar	negative	NA	Negatively_charged	hydrophobic_to_hydrophilic	nonpolar_to_polar	noncharge_to_negative	Nonpolar_hydrophobic_to_Negatively_charged	Nonpolar_hydrophobic_to_Negatively_charged;noncharge_to_negative;nonpolar_to_polar;hydrophobic_to_hydrophilic	NA	FALSE	FALSE	FALSE	helix	97	48	helix48	H	PPI	Tunnel (PDB_4JPP)	Surface	Bind-H	Single-interaction	PPI	1	Interacting	Interacting	Met	Methionine	Asp	Aspartic Acid	H_M214D	H_M214	Interface	Interface	Interface	Surface	Surface	Interface	Interface	M214D	NO	YES	NO	NO	H M214D	M214D	C M214D	-0.65	0.42	-0.057	0.108	-0.5022	-4.64826	-4.67900940726148	-3.233309492875345	0.16	0.56	0.11	0.045024652034044266	-7.2491145	H_4JPP_C	NA
gpH_M214N	1	0.2069650146512258	NA	NA	0.015966929437590024	4.2732923258004263e-4	0.002904691373279841	-0.7711076035422753	-48.28857324301893	0.5	Detrimental	Lethal	Lethal	Deleterious	Fitness-decreasing	Lethal	MFGAIAGGIASALAGGAMSKLFGGGQKAASGGIQGDVLATDNNTVGMGDAGIKSAIQGSNIPNPDEAAPSFVSGAMAKAGKGLLEGTLQAGTSAVSDKLLDLVGLGGKSAADKGKDTRDYLAAAFPELNAWERAGADASSAGMVDAGFENQKELTKMQLDNQKEIAEMQNETQKEIAGIQSATSRQNTKDQVYAQNEMLAYQQKESTARVASINENTNLSKQQQVSEIMRQMLTQAQTAGQYFTNDQIKEMTRKVSAEVDLVHQQTQNQRYGSSHIGATAKDISNVVTDAASGVVDIFHGIDKAVADTWNNFWKDGKADGIGSNLSRK*	H	Structural	214	M	N	Missense	1	1	single_orf	hydrophobic	nonpolar	noncharge	aliphatic	Nonpolar_hydrophobic	hydrophilic	polar	noncharge	NA	Polar_uncharged	hydrophobic_to_hydrophilic	nonpolar_to_polar	noncharge_to_noncharge	Nonpolar_hydrophobic_to_Polar_uncharged	Nonpolar_hydrophobic_to_Polar_uncharged;noncharge_to_noncharge;nonpolar_to_polar;hydrophobic_to_hydrophilic	NA	FALSE	FALSE	FALSE	helix	97	48	helix48	H	PPI	Tunnel (PDB_4JPP)	Surface	Bind-H	Single-interaction	PPI	1	Interacting	Interacting	Met	Methionine	Asn	Asparagine	H_M214N	H_M214	Interface	Interface	Interface	Surface	Surface	Interface	Interface	M214N	NO	YES	NO	NO	H M214N	M214N	C M214N	-0.13	-0.35	-0.032	0.06	-0.4409	-4.64826	-4.67900940726148	-3.233309492875345	0.36	0.66	0.31	1.014753341674805	-7.130162	H_4JPP_C	NA
gpH_M214P	1	0.19996671042112563	NA	NA	0.018591721569304234	5.693349192625874e-4	0.002904691373279841	-0.7781059077723755	-41.84878100646196	0.5	Detrimental	Lethal	Lethal	Deleterious	Fitness-decreasing	Lethal	MFGAIAGGIASALAGGAMSKLFGGGQKAASGGIQGDVLATDNNTVGMGDAGIKSAIQGSNIPNPDEAAPSFVSGAMAKAGKGLLEGTLQAGTSAVSDKLLDLVGLGGKSAADKGKDTRDYLAAAFPELNAWERAGADASSAGMVDAGFENQKELTKMQLDNQKEIAEMQNETQKEIAGIQSATSRQNTKDQVYAQNEMLAYQQKESTARVASIPENTNLSKQQQVSEIMRQMLTQAQTAGQYFTNDQIKEMTRKVSAEVDLVHQQTQNQRYGSSHIGATAKDISNVVTDAASGVVDIFHGIDKAVADTWNNFWKDGKADGIGSNLSRK*	H	Structural	214	M	P	Missense	1	1	single_orf	hydrophobic	nonpolar	noncharge	aliphatic	Nonpolar_hydrophobic	hydrophobic	nonpolar	noncharge	aliphatic	Nonpolar_hydrophobic	hydrophobic_to_hydrophobic	nonpolar_to_nonpolar	noncharge_to_noncharge	Nonpolar_hydrophobic_to_Nonpolar_hydrophobic	Nonpolar_hydrophobic_to_Nonpolar_hydrophobic;noncharge_to_noncharge;nonpolar_to_nonpolar;hydrophobic_to_hydrophobic	FALSE	FALSE	TRUE	FALSE	helix	97	48	helix48	H	PPI	Tunnel (PDB_4JPP)	Surface	Bind-H	Single-interaction	PPI	1	Interacting	Interacting	Met	Methionine	Pro	Proline	H_M214P	H_M214	Interface	Interface	Interface	Surface	Surface	Interface	Interface	M214P	NO	YES	NO	NO	H M214P	M214P	C M214P	-1.24	1.27	-0.168	0.177	-0.909	-4.64826	-4.67900940726148	-3.233309492875345	-0.45	-0.32	-0.58	-5.374064922332764	-6.9638133	H_4JPP_C	NA
gpH_M214Q	1	0.2902666050689827	NA	NA	0.019296166199242567	7.848336481102169e-4	0.002904691373279841	-0.6878060131245184	-35.64193261545779	0.5	Detrimental	Lethal	Lethal	Deleterious	Fitness-decreasing	Lethal	MFGAIAGGIASALAGGAMSKLFGGGQKAASGGIQGDVLATDNNTVGMGDAGIKSAIQGSNIPNPDEAAPSFVSGAMAKAGKGLLEGTLQAGTSAVSDKLLDLVGLGGKSAADKGKDTRDYLAAAFPELNAWERAGADASSAGMVDAGFENQKELTKMQLDNQKEIAEMQNETQKEIAGIQSATSRQNTKDQVYAQNEMLAYQQKESTARVASIQENTNLSKQQQVSEIMRQMLTQAQTAGQYFTNDQIKEMTRKVSAEVDLVHQQTQNQRYGSSHIGATAKDISNVVTDAASGVVDIFHGIDKAVADTWNNFWKDGKADGIGSNLSRK*	H	Structural	214	M	Q	Missense	1	1	single_orf	hydrophobic	nonpolar	noncharge	aliphatic	Nonpolar_hydrophobic	hydrophilic	polar	noncharge	NA	Polar_uncharged	hydrophobic_to_hydrophilic	nonpolar_to_polar	noncharge_to_noncharge	Nonpolar_hydrophobic_to_Polar_uncharged	Nonpolar_hydrophobic_to_Polar_uncharged;noncharge_to_noncharge;nonpolar_to_polar;hydrophobic_to_hydrophilic	NA	FALSE	FALSE	FALSE	helix	97	48	helix48	H	PPI	Tunnel (PDB_4JPP)	Surface	Bind-H	Single-interaction	PPI	1	Interacting	Interacting	Met	Methionine	Gln	Glutamine	H_M214Q	H_M214	Interface	Interface	Interface	Surface	Surface	Interface	Interface	M214Q	NO	YES	NO	NO	H M214Q	M214Q	C M214Q	0.04	0.46	-0.075	0.05	-0.1382	-1.076708	-4.67900940726148	-3.233309492875345	0.44	0.87	0.35	1.4889785051345823	-6.903041	H_4JPP_C	NA
gpH_M214K	1	0.25129401852330363	NA	NA	0.018978830258459967	6.800272399560825e-4	0.002904691373279841	-0.7267785996701974	-38.29110159680839	0.5	Detrimental	Lethal	Lethal	Deleterious	Fitness-decreasing	Lethal	MFGAIAGGIASALAGGAMSKLFGGGQKAASGGIQGDVLATDNNTVGMGDAGIKSAIQGSNIPNPDEAAPSFVSGAMAKAGKGLLEGTLQAGTSAVSDKLLDLVGLGGKSAADKGKDTRDYLAAAFPELNAWERAGADASSAGMVDAGFENQKELTKMQLDNQKEIAEMQNETQKEIAGIQSATSRQNTKDQVYAQNEMLAYQQKESTARVASIKENTNLSKQQQVSEIMRQMLTQAQTAGQYFTNDQIKEMTRKVSAEVDLVHQQTQNQRYGSSHIGATAKDISNVVTDAASGVVDIFHGIDKAVADTWNNFWKDGKADGIGSNLSRK*	H	Structural	214	M	K	Missense	1	1	single_orf	hydrophobic	nonpolar	noncharge	aliphatic	Nonpolar_hydrophobic	hydrophilic	polar	positive	NA	Positively_charged	hydrophobic_to_hydrophilic	nonpolar_to_polar	noncharge_to_positive	Nonpolar_hydrophobic_to_Positively_charged	Nonpolar_hydrophobic_to_Positively_charged;noncharge_to_positive;nonpolar_to_polar;hydrophobic_to_hydrophilic	NA	FALSE	FALSE	FALSE	helix	97	48	helix48	H	PPI	Tunnel (PDB_4JPP)	Surface	Bind-H	Single-interaction	PPI	1	Interacting	Interacting	Met	Methionine	Lys	Lysine	H_M214K	H_M214	Interface	Interface	Interface	Surface	Surface	Interface	Interface	M214K	NO	YES	NO	NO	H M214K	M214K	C M214K	-0.13	0.17	-0.049	0.085	-0.1794	-4.64826	-4.67900940726148	-3.233309492875345	0.16	0.74	0.27	0.3636227250099182	-6.6980667	H_4JPP_C	NA
gpH_M214A	1	0.3597738657379192	NA	NA	0.018403076235589955	8.831473978552218e-4	0.002904691373279841	-0.6182987524555819	-33.5947105329993	0.5	Detrimental	Lethal	Lethal	Deleterious	Fitness-decreasing	Lethal	MFGAIAGGIASALAGGAMSKLFGGGQKAASGGIQGDVLATDNNTVGMGDAGIKSAIQGSNIPNPDEAAPSFVSGAMAKAGKGLLEGTLQAGTSAVSDKLLDLVGLGGKSAADKGKDTRDYLAAAFPELNAWERAGADASSAGMVDAGFENQKELTKMQLDNQKEIAEMQNETQKEIAGIQSATSRQNTKDQVYAQNEMLAYQQKESTARVASIAENTNLSKQQQVSEIMRQMLTQAQTAGQYFTNDQIKEMTRKVSAEVDLVHQQTQNQRYGSSHIGATAKDISNVVTDAASGVVDIFHGIDKAVADTWNNFWKDGKADGIGSNLSRK*	H	Structural	214	M	A	Missense	1	1	single_orf	hydrophobic	nonpolar	noncharge	aliphatic	Nonpolar_hydrophobic	hydrophobic	nonpolar	noncharge	aliphatic	Nonpolar_hydrophobic	hydrophobic_to_hydrophobic	nonpolar_to_nonpolar	noncharge_to_noncharge	Nonpolar_hydrophobic_to_Nonpolar_hydrophobic	Nonpolar_hydrophobic_to_Nonpolar_hydrophobic;noncharge_to_noncharge;nonpolar_to_nonpolar;hydrophobic_to_hydrophobic	FALSE	FALSE	FALSE	FALSE	helix	97	48	helix48	H	PPI	Tunnel (PDB_4JPP)	Surface	Bind-H	Single-interaction	PPI	1	Interacting	Interacting	Met	Methionine	Ala	Alanine	H_M214A	H_M214	Interface	Interface	Interface	Surface	Surface	Interface	Interface	M214A	NO	YES	NO	NO	H M214A	M214A	C M214A	-0.94	0.59	-0.084	0.029	-0.1715	-1.076708	-4.67900940726148	-3.233309492875345	0.42	0.54	0.26	0.6794312596321106	-7.7799625	H_4JPP_C	NA
gpH_M214G	1	0.19970908671285023	NA	NA	0.021956775808738355	7.937780850286735e-4	0.002904691373279841	-0.7783635314806508	-35.447686003994974	0.5	Detrimental	Lethal	Lethal	Deleterious	Fitness-decreasing	Lethal	MFGAIAGGIASALAGGAMSKLFGGGQKAASGGIQGDVLATDNNTVGMGDAGIKSAIQGSNIPNPDEAAPSFVSGAMAKAGKGLLEGTLQAGTSAVSDKLLDLVGLGGKSAADKGKDTRDYLAAAFPELNAWERAGADASSAGMVDAGFENQKELTKMQLDNQKEIAEMQNETQKEIAGIQSATSRQNTKDQVYAQNEMLAYQQKESTARVASIGENTNLSKQQQVSEIMRQMLTQAQTAGQYFTNDQIKEMTRKVSAEVDLVHQQTQNQRYGSSHIGATAKDISNVVTDAASGVVDIFHGIDKAVADTWNNFWKDGKADGIGSNLSRK*	H	Structural	214	M	G	Missense	1	1	single_orf	hydrophobic	nonpolar	noncharge	aliphatic	Nonpolar_hydrophobic	hydrophobic	nonpolar	noncharge	aliphatic	Nonpolar_hydrophobic	hydrophobic_to_hydrophobic	nonpolar_to_nonpolar	noncharge_to_noncharge	Nonpolar_hydrophobic_to_Nonpolar_hydrophobic	Nonpolar_hydrophobic_to_Nonpolar_hydrophobic;noncharge_to_noncharge;nonpolar_to_nonpolar;hydrophobic_to_hydrophobic	FALSE	TRUE	FALSE	FALSE	helix	97	48	helix48	H	PPI	Tunnel (PDB_4JPP)	Surface	Bind-H	Single-interaction	PPI	1	Interacting	Interacting	Met	Methionine	Gly	Glycine	H_M214G	H_M214	Interface	Interface	Interface	Surface	Surface	Interface	Interface	M214G	NO	YES	NO	NO	H M214G	M214G	C M214G	-1.73	0.58	-0.079	0.051	-0.5557	-4.64826	-4.67900940726148	-3.233309492875345	0.12	0.26	0.02	-0.5752046704292297	-8.677597	H_4JPP_C	NA
gpH_E215L	1	0.5153141330856694	NA	NA	0.015840683405299094	0.001167044006297191	0.003092883190323886	-0.4627584851078317	-29.209927792526916	0.15	Detrimental	Detrimental	Detrimental	Deleterious	Fitness-decreasing	Fitness-decreasing	MFGAIAGGIASALAGGAMSKLFGGGQKAASGGIQGDVLATDNNTVGMGDAGIKSAIQGSNIPNPDEAAPSFVSGAMAKAGKGLLEGTLQAGTSAVSDKLLDLVGLGGKSAADKGKDTRDYLAAAFPELNAWERAGADASSAGMVDAGFENQKELTKMQLDNQKEIAEMQNETQKEIAGIQSATSRQNTKDQVYAQNEMLAYQQKESTARVASIMLNTNLSKQQQVSEIMRQMLTQAQTAGQYFTNDQIKEMTRKVSAEVDLVHQQTQNQRYGSSHIGATAKDISNVVTDAASGVVDIFHGIDKAVADTWNNFWKDGKADGIGSNLSRK*	H	Structural	215	E	L	Missense	1	1	single_orf	hydrophilic	polar	negative	NA	Negatively_charged	hydrophobic	nonpolar	noncharge	aliphatic	Nonpolar_hydrophobic	hydrophilic_to_hydrophobic	polar_to_nonpolar	negative_to_noncharge	Negatively_charged_to_Nonpolar_hydrophobic	Negatively_charged_to_Nonpolar_hydrophobic;negative_to_noncharge;polar_to_nonpolar;hydrophilic_to_hydrophobic	NA	FALSE	FALSE	FALSE	helix	63	31	helix31	H	PPI	Tunnel (PDB_4JPP)	Surface	Bind-H	Single-interaction	PPI	1	Interacting	Interacting	Glu	Glutamic Acid	Leu	Leucine	H_E215L	H_E215	Interface	Interface	Interface	Surface	Surface	Interface	Interface	E215L	NO	YES	NO	NO	H E215L	E215L	C E215L	-0.78	-0.31	-0.229	0.329	-0.1584	-7.364363	-4.72139799063193	-4.6989145040396885	0.4	0.04	0.02	-2.267335891723633	-4.573184	H_4JPP_C	NA
gpH_E215D	1	0.8382754808860001	NA	NA	0.01319450690127922	0.008773715427659479	0.014213218207774676	-0.13979713730750098	-10.593343647705625	0.1	Detrimental	Detrimental	Neutral	Tolerated	Fitness-decreasing	Fitness-decreasing	MFGAIAGGIASALAGGAMSKLFGGGQKAASGGIQGDVLATDNNTVGMGDAGIKSAIQGSNIPNPDEAAPSFVSGAMAKAGKGLLEGTLQAGTSAVSDKLLDLVGLGGKSAADKGKDTRDYLAAAFPELNAWERAGADASSAGMVDAGFENQKELTKMQLDNQKEIAEMQNETQKEIAGIQSATSRQNTKDQVYAQNEMLAYQQKESTARVASIMDNTNLSKQQQVSEIMRQMLTQAQTAGQYFTNDQIKEMTRKVSAEVDLVHQQTQNQRYGSSHIGATAKDISNVVTDAASGVVDIFHGIDKAVADTWNNFWKDGKADGIGSNLSRK*	H	Structural	215	E	D	Missense	1	1	single_orf	hydrophilic	polar	negative	NA	Negatively_charged	hydrophilic	polar	negative	NA	Negatively_charged	hydrophilic_to_hydrophilic	polar_to_polar	negative_to_negative	Negatively_charged_to_Negatively_charged	Negatively_charged_to_Negatively_charged;negative_to_negative;polar_to_polar;hydrophilic_to_hydrophilic	NA	FALSE	FALSE	FALSE	helix	63	31	helix31	H	PPI	Tunnel (PDB_4JPP)	Surface	Bind-H	Single-interaction	PPI	1	Interacting	Interacting	Glu	Glutamic Acid	Asp	Aspartic Acid	H_E215D	H_E215	Interface	Interface	Interface	Surface	Surface	Interface	Interface	E215D	NO	YES	NO	NO	H E215D	E215D	C E215D	-1.24	1.53	-0.252	0.294	-0.3028	-7.364363	-2.85614749477517	-2.842546405853699	0.42	0.4	0.21	-0.9519309401512146	-5.2378054	H_4JPP_C	NA
gpH_E215G	1	0.8375542567039563	NA	NA	0.01885909357647479	0.017527060755772705	0.026180996013650114	-0.14051836148954477	-7.450355389739737	0.1	Detrimental	Detrimental	Neutral	Tolerated	Fitness-decreasing	Fitness-decreasing	MFGAIAGGIASALAGGAMSKLFGGGQKAASGGIQGDVLATDNNTVGMGDAGIKSAIQGSNIPNPDEAAPSFVSGAMAKAGKGLLEGTLQAGTSAVSDKLLDLVGLGGKSAADKGKDTRDYLAAAFPELNAWERAGADASSAGMVDAGFENQKELTKMQLDNQKEIAEMQNETQKEIAGIQSATSRQNTKDQVYAQNEMLAYQQKESTARVASIMGNTNLSKQQQVSEIMRQMLTQAQTAGQYFTNDQIKEMTRKVSAEVDLVHQQTQNQRYGSSHIGATAKDISNVVTDAASGVVDIFHGIDKAVADTWNNFWKDGKADGIGSNLSRK*	H	Structural	215	E	G	Missense	1	1	single_orf	hydrophilic	polar	negative	NA	Negatively_charged	hydrophobic	nonpolar	noncharge	aliphatic	Nonpolar_hydrophobic	hydrophilic_to_hydrophobic	polar_to_nonpolar	negative_to_noncharge	Negatively_charged_to_Nonpolar_hydrophobic	Negatively_charged_to_Nonpolar_hydrophobic;negative_to_noncharge;polar_to_nonpolar;hydrophilic_to_hydrophobic	NA	TRUE	FALSE	FALSE	helix	63	31	helix31	H	PPI	Tunnel (PDB_4JPP)	Surface	Bind-H	Single-interaction	PPI	1	Interacting	Interacting	Glu	Glutamic Acid	Gly	Glycine	H_E215G	H_E215	Interface	Interface	Interface	Surface	Surface	Interface	Interface	E215G	NO	YES	NO	NO	H E215G	E215G	C E215G	-2.37	1.23	-0.367	0.586	-0.4814	-7.364363	-4.72139799063193	-4.6989145040396885	0.3	-0.06	0.15	-1.4529691934585571	-6.9504137	H_4JPP_C	NA
gpH_E215R	1	0.4230680939796348	NA	NA	0.019654575897999422	0.001249926328501294	0.0031781973349922503	-0.5550045242138664	-28.2358178297007	0.5	Detrimental	Lethal	Lethal	Deleterious	Fitness-decreasing	Lethal	MFGAIAGGIASALAGGAMSKLFGGGQKAASGGIQGDVLATDNNTVGMGDAGIKSAIQGSNIPNPDEAAPSFVSGAMAKAGKGLLEGTLQAGTSAVSDKLLDLVGLGGKSAADKGKDTRDYLAAAFPELNAWERAGADASSAGMVDAGFENQKELTKMQLDNQKEIAEMQNETQKEIAGIQSATSRQNTKDQVYAQNEMLAYQQKESTARVASIMRNTNLSKQQQVSEIMRQMLTQAQTAGQYFTNDQIKEMTRKVSAEVDLVHQQTQNQRYGSSHIGATAKDISNVVTDAASGVVDIFHGIDKAVADTWNNFWKDGKADGIGSNLSRK*	H	Structural	215	E	R	Missense	1	1	single_orf	hydrophilic	polar	negative	NA	Negatively_charged	hydrophilic	polar	positive	NA	Positively_charged	hydrophilic_to_hydrophilic	polar_to_polar	negative_to_positive	Negatively_charged_to_Positively_charged	Negatively_charged_to_Positively_charged;negative_to_positive;polar_to_polar;hydrophilic_to_hydrophilic	NA	FALSE	FALSE	FALSE	helix	63	31	helix31	H	PPI	Tunnel (PDB_4JPP)	Surface	Bind-H	Single-interaction	PPI	1	Interacting	Interacting	Glu	Glutamic Acid	Arg	Arginine	H_E215R	H_E215	Interface	Interface	Interface	Surface	Surface	Interface	Interface	E215R	NO	YES	NO	NO	H E215R	E215R	C E215R	-1.03	0.03	-0.543	0.4	-0.348	-7.364363	-4.72139799063193	-4.6989145040396885	0.11	0.21	0.07	-3.2627487182617188	-5.0190253	H_4JPP_C	NA
gpH_E215T	1	0.983759772106466	NA	NA	0.013074881829796142	0.706042126219101	0.7316221511567099	0.005687153912964926	0.4348944171338136	0	Neutral	Neutral	Neutral	Tolerated	Neutral	Neutral	MFGAIAGGIASALAGGAMSKLFGGGQKAASGGIQGDVLATDNNTVGMGDAGIKSAIQGSNIPNPDEAAPSFVSGAMAKAGKGLLEGTLQAGTSAVSDKLLDLVGLGGKSAADKGKDTRDYLAAAFPELNAWERAGADASSAGMVDAGFENQKELTKMQLDNQKEIAEMQNETQKEIAGIQSATSRQNTKDQVYAQNEMLAYQQKESTARVASIMTNTNLSKQQQVSEIMRQMLTQAQTAGQYFTNDQIKEMTRKVSAEVDLVHQQTQNQRYGSSHIGATAKDISNVVTDAASGVVDIFHGIDKAVADTWNNFWKDGKADGIGSNLSRK*	H	Structural	215	E	T	Missense	1	1	single_orf	hydrophilic	polar	negative	NA	Negatively_charged	hydrophilic	polar	noncharge	NA	Polar_uncharged	hydrophilic_to_hydrophilic	polar_to_polar	negative_to_noncharge	Negatively_charged_to_Polar_uncharged	Negatively_charged_to_Polar_uncharged;negative_to_noncharge;polar_to_polar;hydrophilic_to_hydrophilic	NA	FALSE	FALSE	FALSE	helix	63	31	helix31	H	PPI	Tunnel (PDB_4JPP)	Surface	Bind-H	Single-interaction	PPI	1	Interacting	Interacting	Glu	Glutamic Acid	Thr	Threonine	H_E215T	H_E215	Interface	Interface	Interface	Surface	Surface	Interface	Interface	E215T	NO	YES	NO	NO	H E215T	E215T	C E215T	-0.96	0.14	-0.354	0.354	-0.3329	-2.220487	-3.740048366467141	-3.722238106144109	0.44	0.19	0.03	-1.4011133909225464	-4.83369	H_4JPP_C	NA
gpH_E215K	1	0.4438203034200711	NA	NA	0.020009572969277304	0.001397888645579215	0.0033362471041499873	-0.5342523147734299	-26.697909665865296	0.5	Detrimental	Lethal	Lethal	Deleterious	Fitness-decreasing	Lethal	MFGAIAGGIASALAGGAMSKLFGGGQKAASGGIQGDVLATDNNTVGMGDAGIKSAIQGSNIPNPDEAAPSFVSGAMAKAGKGLLEGTLQAGTSAVSDKLLDLVGLGGKSAADKGKDTRDYLAAAFPELNAWERAGADASSAGMVDAGFENQKELTKMQLDNQKEIAEMQNETQKEIAGIQSATSRQNTKDQVYAQNEMLAYQQKESTARVASIMKNTNLSKQQQVSEIMRQMLTQAQTAGQYFTNDQIKEMTRKVSAEVDLVHQQTQNQRYGSSHIGATAKDISNVVTDAASGVVDIFHGIDKAVADTWNNFWKDGKADGIGSNLSRK*	H	Structural	215	E	K	Missense	1	1	single_orf	hydrophilic	polar	negative	NA	Negatively_charged	hydrophilic	polar	positive	NA	Positively_charged	hydrophilic_to_hydrophilic	polar_to_polar	negative_to_positive	Negatively_charged_to_Positively_charged	Negatively_charged_to_Positively_charged;negative_to_positive;polar_to_polar;hydrophilic_to_hydrophilic	NA	FALSE	FALSE	FALSE	helix	63	31	helix31	H	PPI	Tunnel (PDB_4JPP)	Surface	Bind-H	Single-interaction	PPI	1	Interacting	Interacting	Glu	Glutamic Acid	Lys	Lysine	H_E215K	H_E215	Interface	Interface	Interface	Surface	Surface	Interface	Interface	E215K	NO	YES	NO	NO	H E215K	E215K	C E215K	-1.16	0.48	-0.555	0.527	-0.2876	-7.364363	-4.72139799063193	-4.6989145040396885	0.16	0.32	0.19	-2.9716875553131104	-4.985252	H_4JPP_C	NA
gpH_E215N	1	0.8424957502076991	NA	NA	0.0140926317115447	0.01061561092597696	0.016780829776783253	-0.13557686798580204	-9.619009013349462	0.1	Detrimental	Detrimental	Neutral	Tolerated	Fitness-decreasing	Fitness-decreasing	MFGAIAGGIASALAGGAMSKLFGGGQKAASGGIQGDVLATDNNTVGMGDAGIKSAIQGSNIPNPDEAAPSFVSGAMAKAGKGLLEGTLQAGTSAVSDKLLDLVGLGGKSAADKGKDTRDYLAAAFPELNAWERAGADASSAGMVDAGFENQKELTKMQLDNQKEIAEMQNETQKEIAGIQSATSRQNTKDQVYAQNEMLAYQQKESTARVASIMNNTNLSKQQQVSEIMRQMLTQAQTAGQYFTNDQIKEMTRKVSAEVDLVHQQTQNQRYGSSHIGATAKDISNVVTDAASGVVDIFHGIDKAVADTWNNFWKDGKADGIGSNLSRK*	H	Structural	215	E	N	Missense	1	1	single_orf	hydrophilic	polar	negative	NA	Negatively_charged	hydrophilic	polar	noncharge	NA	Polar_uncharged	hydrophilic_to_hydrophilic	polar_to_polar	negative_to_noncharge	Negatively_charged_to_Polar_uncharged	Negatively_charged_to_Polar_uncharged;negative_to_noncharge;polar_to_polar;hydrophilic_to_hydrophilic	NA	FALSE	FALSE	FALSE	helix	63	31	helix31	H	PPI	Tunnel (PDB_4JPP)	Surface	Bind-H	Single-interaction	PPI	1	Interacting	Interacting	Glu	Glutamic Acid	Asn	Asparagine	H_E215N	H_E215	Interface	Interface	Interface	Surface	Surface	Interface	Interface	E215N	NO	YES	NO	NO	H E215N	E215N	C E215N	-1.14	0.07	-0.333	0.36	-0.4176	-7.364363	-2.85614749477517	-2.842546405853699	0.44	0.38	0.35	-1.1925910711288452	-5.29523	H_4JPP_C	NA
gpH_E215V	1	0.9682922697590433	NA	NA	0.01728772271711323	0.6285903076004273	0.6578645703060002	-0.009780348434457853	-0.5656848712707868	0	Neutral	Neutral	Neutral	Tolerated	Neutral	Neutral	MFGAIAGGIASALAGGAMSKLFGGGQKAASGGIQGDVLATDNNTVGMGDAGIKSAIQGSNIPNPDEAAPSFVSGAMAKAGKGLLEGTLQAGTSAVSDKLLDLVGLGGKSAADKGKDTRDYLAAAFPELNAWERAGADASSAGMVDAGFENQKELTKMQLDNQKEIAEMQNETQKEIAGIQSATSRQNTKDQVYAQNEMLAYQQKESTARVASIMVNTNLSKQQQVSEIMRQMLTQAQTAGQYFTNDQIKEMTRKVSAEVDLVHQQTQNQRYGSSHIGATAKDISNVVTDAASGVVDIFHGIDKAVADTWNNFWKDGKADGIGSNLSRK*	H	Structural	215	E	V	Missense	1	1	single_orf	hydrophilic	polar	negative	NA	Negatively_charged	hydrophobic	nonpolar	noncharge	aliphatic	Nonpolar_hydrophobic	hydrophilic_to_hydrophobic	polar_to_nonpolar	negative_to_noncharge	Negatively_charged_to_Nonpolar_hydrophobic	Negatively_charged_to_Nonpolar_hydrophobic;negative_to_noncharge;polar_to_nonpolar;hydrophilic_to_hydrophobic	NA	FALSE	FALSE	FALSE	helix	63	31	helix31	H	PPI	Tunnel (PDB_4JPP)	Surface	Bind-H	Single-interaction	PPI	1	Interacting	Interacting	Glu	Glutamic Acid	Val	Valine	H_E215V	H_E215	Interface	Interface	Interface	Surface	Surface	Interface	Interface	E215V	NO	YES	NO	NO	H E215V	E215V	C E215V	-0.8	-0.15	-0.359	0.624	-0.3155	-7.364363	-4.72139799063193	-4.6989145040396885	0.33	-0.16	-0.19	-2.4913253784179688	-4.0186253	H_4JPP_C	NA
gpH_E215A	1	0.9497316661890564	NA	NA	0.023044043204340156	0.3437853075209256	0.38010955445670885	-0.028340952004444753	-1.2297933181349465	0	Neutral	Neutral	Neutral	Tolerated	Neutral	Neutral	MFGAIAGGIASALAGGAMSKLFGGGQKAASGGIQGDVLATDNNTVGMGDAGIKSAIQGSNIPNPDEAAPSFVSGAMAKAGKGLLEGTLQAGTSAVSDKLLDLVGLGGKSAADKGKDTRDYLAAAFPELNAWERAGADASSAGMVDAGFENQKELTKMQLDNQKEIAEMQNETQKEIAGIQSATSRQNTKDQVYAQNEMLAYQQKESTARVASIMANTNLSKQQQVSEIMRQMLTQAQTAGQYFTNDQIKEMTRKVSAEVDLVHQQTQNQRYGSSHIGATAKDISNVVTDAASGVVDIFHGIDKAVADTWNNFWKDGKADGIGSNLSRK*	H	Structural	215	E	A	Missense	1	1	single_orf	hydrophilic	polar	negative	NA	Negatively_charged	hydrophobic	nonpolar	noncharge	aliphatic	Nonpolar_hydrophobic	hydrophilic_to_hydrophobic	polar_to_nonpolar	negative_to_noncharge	Negatively_charged_to_Nonpolar_hydrophobic	Negatively_charged_to_Nonpolar_hydrophobic;negative_to_noncharge;polar_to_nonpolar;hydrophilic_to_hydrophobic	NA	FALSE	FALSE	FALSE	helix	63	31	helix31	H	PPI	Tunnel (PDB_4JPP)	Surface	Bind-H	Single-interaction	PPI	1	Interacting	Interacting	Glu	Glutamic Acid	Ala	Alanine	H_E215A	H_E215	Interface	Interface	Interface	Surface	Surface	Interface	Interface	E215A	NO	YES	NO	NO	H E215A	E215A	C E215A	-0.64	-0.03	-0.346	0.496	-0.0976	-1.447298	-2.85739583929	-2.843788805701882	0.55	0.22	0.26	0.09804631769657136	-5.827065	H_4JPP_C	NA
gpH_E215W	1	0.6036639736414569	NA	NA	0.02073282781127238	0.003049069156308093	0.005808302382684173	-0.37440864455204426	-18.057521533627003	0.15	Detrimental	Detrimental	Detrimental	Deleterious	Fitness-decreasing	Fitness-decreasing	MFGAIAGGIASALAGGAMSKLFGGGQKAASGGIQGDVLATDNNTVGMGDAGIKSAIQGSNIPNPDEAAPSFVSGAMAKAGKGLLEGTLQAGTSAVSDKLLDLVGLGGKSAADKGKDTRDYLAAAFPELNAWERAGADASSAGMVDAGFENQKELTKMQLDNQKEIAEMQNETQKEIAGIQSATSRQNTKDQVYAQNEMLAYQQKESTARVASIMWNTNLSKQQQVSEIMRQMLTQAQTAGQYFTNDQIKEMTRKVSAEVDLVHQQTQNQRYGSSHIGATAKDISNVVTDAASGVVDIFHGIDKAVADTWNNFWKDGKADGIGSNLSRK*	H	Structural	215	E	W	Missense	1	1	single_orf	hydrophilic	polar	negative	NA	Negatively_charged	hydrophobic	nonpolar	noncharge	aromatic	Aromatic	hydrophilic_to_hydrophobic	polar_to_nonpolar	negative_to_noncharge	Negatively_charged_to_Aromatic	Negatively_charged_to_Aromatic;negative_to_noncharge;polar_to_nonpolar;hydrophilic_to_hydrophobic	TRUE	FALSE	FALSE	FALSE	helix	63	31	helix31	H	PPI	Tunnel (PDB_4JPP)	Surface	Bind-H	Single-interaction	PPI	1	Interacting	Interacting	Glu	Glutamic Acid	Trp	Tryptophan	H_E215W	H_E215	Interface	Interface	Interface	Surface	Surface	Interface	Interface	E215W	NO	YES	NO	NO	H E215W	E215W	C E215W	-0.69	-0.05	-0.269	0.192	-0.1418	-7.364363	-4.72139799063193	-4.6989145040396885	-0.06	-0.24	-0.44	-5.608931541442871	-3.4472058	H_4JPP_C	NA
gpH_E215P	1	0.2972771027828076	NA	NA	0.021089973582172284	9.57003469000739e-4	0.0029265420131568847	-0.6807955154106935	-32.27843316862427	0.5	Detrimental	Lethal	Lethal	Deleterious	Fitness-decreasing	Lethal	MFGAIAGGIASALAGGAMSKLFGGGQKAASGGIQGDVLATDNNTVGMGDAGIKSAIQGSNIPNPDEAAPSFVSGAMAKAGKGLLEGTLQAGTSAVSDKLLDLVGLGGKSAADKGKDTRDYLAAAFPELNAWERAGADASSAGMVDAGFENQKELTKMQLDNQKEIAEMQNETQKEIAGIQSATSRQNTKDQVYAQNEMLAYQQKESTARVASIMPNTNLSKQQQVSEIMRQMLTQAQTAGQYFTNDQIKEMTRKVSAEVDLVHQQTQNQRYGSSHIGATAKDISNVVTDAASGVVDIFHGIDKAVADTWNNFWKDGKADGIGSNLSRK*	H	Structural	215	E	P	Missense	1	1	single_orf	hydrophilic	polar	negative	NA	Negatively_charged	hydrophobic	nonpolar	noncharge	aliphatic	Nonpolar_hydrophobic	hydrophilic_to_hydrophobic	polar_to_nonpolar	negative_to_noncharge	Negatively_charged_to_Nonpolar_hydrophobic	Negatively_charged_to_Nonpolar_hydrophobic;negative_to_noncharge;polar_to_nonpolar;hydrophilic_to_hydrophobic	NA	FALSE	TRUE	FALSE	helix	63	31	helix31	H	PPI	Tunnel (PDB_4JPP)	Surface	Bind-H	Single-interaction	PPI	1	Interacting	Interacting	Glu	Glutamic Acid	Pro	Proline	H_E215P	H_E215	Interface	Interface	Interface	Surface	Surface	Interface	Interface	E215P	NO	YES	NO	NO	H E215P	E215P	C E215P	-2.27	1.68	-0.467	0.696	-1.3549	-7.364363	-4.72139799063193	-4.6989145040396885	-0.42	-0.51	-0.58	-6.517648696899414	-5.228632	H_4JPP_C	NA
gpH_E215C	1	0.8073272876690466	NA	NA	0.02268863943616719	0.01719391191702835	0.025738466974688286	-0.1707453305244545	-7.525164733647925	0.15	Detrimental	Detrimental	Detrimental	Deleterious	Fitness-decreasing	Fitness-decreasing	MFGAIAGGIASALAGGAMSKLFGGGQKAASGGIQGDVLATDNNTVGMGDAGIKSAIQGSNIPNPDEAAPSFVSGAMAKAGKGLLEGTLQAGTSAVSDKLLDLVGLGGKSAADKGKDTRDYLAAAFPELNAWERAGADASSAGMVDAGFENQKELTKMQLDNQKEIAEMQNETQKEIAGIQSATSRQNTKDQVYAQNEMLAYQQKESTARVASIMCNTNLSKQQQVSEIMRQMLTQAQTAGQYFTNDQIKEMTRKVSAEVDLVHQQTQNQRYGSSHIGATAKDISNVVTDAASGVVDIFHGIDKAVADTWNNFWKDGKADGIGSNLSRK*	H	Structural	215	E	C	Missense	1	1	single_orf	hydrophilic	polar	negative	NA	Negatively_charged	hydrophilic	polar	noncharge	NA	Polar_uncharged	hydrophilic_to_hydrophilic	polar_to_polar	negative_to_noncharge	Negatively_charged_to_Polar_uncharged	Negatively_charged_to_Polar_uncharged;negative_to_noncharge;polar_to_polar;hydrophilic_to_hydrophilic	NA	FALSE	FALSE	TRUE	helix	63	31	helix31	H	PPI	Tunnel (PDB_4JPP)	Surface	Bind-H	Single-interaction	PPI	1	Interacting	Interacting	Glu	Glutamic Acid	Cys	Cysteine	H_E215C	H_E215	Interface	Interface	Interface	Surface	Surface	Interface	Interface	E215C	NO	YES	NO	NO	H E215C	E215C	C E215C	-0.53	-0.79	NA	NA	-0.0403	-7.364363	-3.740048366467141	-3.722238106144109	-0.1	-0.34	-0.32	-6.575127601623535	-3.4475434	H_4JPP_C	NA
gpH_E215I	1	0.8533271335521461	NA	NA	0.015048148230954012	0.01422366200391556	0.021735854930197137	-0.12474548464135504	-8.2886991577997	0.1	Detrimental	Detrimental	Neutral	Tolerated	Fitness-decreasing	Fitness-decreasing	MFGAIAGGIASALAGGAMSKLFGGGQKAASGGIQGDVLATDNNTVGMGDAGIKSAIQGSNIPNPDEAAPSFVSGAMAKAGKGLLEGTLQAGTSAVSDKLLDLVGLGGKSAADKGKDTRDYLAAAFPELNAWERAGADASSAGMVDAGFENQKELTKMQLDNQKEIAEMQNETQKEIAGIQSATSRQNTKDQVYAQNEMLAYQQKESTARVASIMINTNLSKQQQVSEIMRQMLTQAQTAGQYFTNDQIKEMTRKVSAEVDLVHQQTQNQRYGSSHIGATAKDISNVVTDAASGVVDIFHGIDKAVADTWNNFWKDGKADGIGSNLSRK*	H	Structural	215	E	I	Missense	1	1	single_orf	hydrophilic	polar	negative	NA	Negatively_charged	hydrophobic	nonpolar	noncharge	aliphatic	Nonpolar_hydrophobic	hydrophilic_to_hydrophobic	polar_to_nonpolar	negative_to_noncharge	Negatively_charged_to_Nonpolar_hydrophobic	Negatively_charged_to_Nonpolar_hydrophobic;negative_to_noncharge;polar_to_nonpolar;hydrophilic_to_hydrophobic	NA	FALSE	FALSE	FALSE	helix	63	31	helix31	H	PPI	Tunnel (PDB_4JPP)	Surface	Bind-H	Single-interaction	PPI	1	Interacting	Interacting	Glu	Glutamic Acid	Ile	Isoleucine	H_E215I	H_E215	Interface	Interface	Interface	Surface	Surface	Interface	Interface	E215I	NO	YES	NO	NO	H E215I	E215I	C E215I	-0.72	-0.48	-0.311	0.441	-0.2813	-7.364363	-4.72139799063193	-4.6989145040396885	0.27	-0.2	-0.24	-3.2606964111328125	-3.7932105	H_4JPP_C	NA
gpH_E215M	1	0.8208466294503295	NA	NA	0.017244851459938444	0.01180509518564854	0.018429333263811964	-0.15722598874317162	-9.116385731738657	0.15	Detrimental	Detrimental	Detrimental	Deleterious	Fitness-decreasing	Fitness-decreasing	MFGAIAGGIASALAGGAMSKLFGGGQKAASGGIQGDVLATDNNTVGMGDAGIKSAIQGSNIPNPDEAAPSFVSGAMAKAGKGLLEGTLQAGTSAVSDKLLDLVGLGGKSAADKGKDTRDYLAAAFPELNAWERAGADASSAGMVDAGFENQKELTKMQLDNQKEIAEMQNETQKEIAGIQSATSRQNTKDQVYAQNEMLAYQQKESTARVASIMMNTNLSKQQQVSEIMRQMLTQAQTAGQYFTNDQIKEMTRKVSAEVDLVHQQTQNQRYGSSHIGATAKDISNVVTDAASGVVDIFHGIDKAVADTWNNFWKDGKADGIGSNLSRK*	H	Structural	215	E	M	Missense	1	1	single_orf	hydrophilic	polar	negative	NA	Negatively_charged	hydrophobic	nonpolar	noncharge	aliphatic	Nonpolar_hydrophobic	hydrophilic_to_hydrophobic	polar_to_nonpolar	negative_to_noncharge	Negatively_charged_to_Nonpolar_hydrophobic	Negatively_charged_to_Nonpolar_hydrophobic;negative_to_noncharge;polar_to_nonpolar;hydrophilic_to_hydrophobic	NA	FALSE	FALSE	FALSE	helix	63	31	helix31	H	PPI	Tunnel (PDB_4JPP)	Surface	Bind-H	Single-interaction	PPI	1	Interacting	Interacting	Glu	Glutamic Acid	Met	Methionine	H_E215M	H_E215	Interface	Interface	Interface	Surface	Surface	Interface	Interface	E215M	NO	YES	NO	NO	H E215M	E215M	C E215M	-0.53	-0.62	-0.3	0.449	-0.1485	-7.364363	-4.72139799063193	-4.6989145040396885	0.39	0.04	0	-2.5710699558258057	-3.581276	H_4JPP_C	NA
gpH_E215H	1	0.6562171620562992	NA	NA	0.01764056184500125	0.0029861004367961463	0.005711405039361835	-0.3218554561372019	-18.243499529575562	0.15	Detrimental	Detrimental	Detrimental	Deleterious	Fitness-decreasing	Fitness-decreasing	MFGAIAGGIASALAGGAMSKLFGGGQKAASGGIQGDVLATDNNTVGMGDAGIKSAIQGSNIPNPDEAAPSFVSGAMAKAGKGLLEGTLQAGTSAVSDKLLDLVGLGGKSAADKGKDTRDYLAAAFPELNAWERAGADASSAGMVDAGFENQKELTKMQLDNQKEIAEMQNETQKEIAGIQSATSRQNTKDQVYAQNEMLAYQQKESTARVASIMHNTNLSKQQQVSEIMRQMLTQAQTAGQYFTNDQIKEMTRKVSAEVDLVHQQTQNQRYGSSHIGATAKDISNVVTDAASGVVDIFHGIDKAVADTWNNFWKDGKADGIGSNLSRK*	H	Structural	215	E	H	Missense	1	1	single_orf	hydrophilic	polar	negative	NA	Negatively_charged	hydrophilic	polar	positive	NA	Positively_charged	hydrophilic_to_hydrophilic	polar_to_polar	negative_to_positive	Negatively_charged_to_Positively_charged	Negatively_charged_to_Positively_charged;negative_to_positive;polar_to_polar;hydrophilic_to_hydrophilic	NA	FALSE	FALSE	FALSE	helix	63	31	helix31	H	PPI	Tunnel (PDB_4JPP)	Surface	Bind-H	Single-interaction	PPI	1	Interacting	Interacting	Glu	Glutamic Acid	His	Histidine	H_E215H	H_E215	Interface	Interface	Interface	Surface	Surface	Interface	Interface	E215H	NO	YES	NO	NO	H E215H	E215H	C E215H	-0.9	-0.06	-0.33	0.267	-0.3316	-7.364363	-2.85614749477517	-2.842546405853699	0.21	0.09	-0.01	-2.601496934890747	-4.8682537	H_4JPP_C	NA
gpH_E215Q	1	0.9982139221231678	NA	NA	0.016296060999989113	0.34193465730684136	0.3782458155606599	0.020141303929666732	1.235827066927107	0	Neutral	Neutral	Neutral	Tolerated	Neutral	Neutral	MFGAIAGGIASALAGGAMSKLFGGGQKAASGGIQGDVLATDNNTVGMGDAGIKSAIQGSNIPNPDEAAPSFVSGAMAKAGKGLLEGTLQAGTSAVSDKLLDLVGLGGKSAADKGKDTRDYLAAAFPELNAWERAGADASSAGMVDAGFENQKELTKMQLDNQKEIAEMQNETQKEIAGIQSATSRQNTKDQVYAQNEMLAYQQKESTARVASIMQNTNLSKQQQVSEIMRQMLTQAQTAGQYFTNDQIKEMTRKVSAEVDLVHQQTQNQRYGSSHIGATAKDISNVVTDAASGVVDIFHGIDKAVADTWNNFWKDGKADGIGSNLSRK*	H	Structural	215	E	Q	Missense	1	1	single_orf	hydrophilic	polar	negative	NA	Negatively_charged	hydrophilic	polar	noncharge	NA	Polar_uncharged	hydrophilic_to_hydrophilic	polar_to_polar	negative_to_noncharge	Negatively_charged_to_Polar_uncharged	Negatively_charged_to_Polar_uncharged;negative_to_noncharge;polar_to_polar;hydrophilic_to_hydrophilic	NA	FALSE	FALSE	FALSE	helix	63	31	helix31	H	PPI	Tunnel (PDB_4JPP)	Surface	Bind-H	Single-interaction	PPI	1	Interacting	Interacting	Glu	Glutamic Acid	Gln	Glutamine	H_E215Q	H_E215	Interface	Interface	Interface	Surface	Surface	Interface	Interface	E215Q	NO	YES	NO	NO	H E215Q	E215Q	C E215Q	-0.67	0.15	-0.405	0.277	-0.1154	-7.364363	-2.85614749477517	-2.842546405853699	0.53	0.39	0.32	-0.941482961177826	-4.445519	H_4JPP_C	NA
gpH_E215Y	1	0.5852926915485582	NA	NA	0.0213707504180596	0.0029442534388155472	0.005649999343439052	-0.3927799266449429	-18.37816064612981	0.15	Detrimental	Detrimental	Detrimental	Deleterious	Fitness-decreasing	Fitness-decreasing	MFGAIAGGIASALAGGAMSKLFGGGQKAASGGIQGDVLATDNNTVGMGDAGIKSAIQGSNIPNPDEAAPSFVSGAMAKAGKGLLEGTLQAGTSAVSDKLLDLVGLGGKSAADKGKDTRDYLAAAFPELNAWERAGADASSAGMVDAGFENQKELTKMQLDNQKEIAEMQNETQKEIAGIQSATSRQNTKDQVYAQNEMLAYQQKESTARVASIMYNTNLSKQQQVSEIMRQMLTQAQTAGQYFTNDQIKEMTRKVSAEVDLVHQQTQNQRYGSSHIGATAKDISNVVTDAASGVVDIFHGIDKAVADTWNNFWKDGKADGIGSNLSRK*	H	Structural	215	E	Y	Missense	1	1	single_orf	hydrophilic	polar	negative	NA	Negatively_charged	hydrophobic	polar	noncharge	aromatic	Aromatic	hydrophilic_to_hydrophobic	polar_to_polar	negative_to_noncharge	Negatively_charged_to_Aromatic	Negatively_charged_to_Aromatic;negative_to_noncharge;polar_to_polar;hydrophilic_to_hydrophobic	TRUE	FALSE	FALSE	FALSE	helix	63	31	helix31	H	PPI	Tunnel (PDB_4JPP)	Surface	Bind-H	Single-interaction	PPI	1	Interacting	Interacting	Glu	Glutamic Acid	Tyr	Tyrosine	H_E215Y	H_E215	Interface	Interface	Interface	Surface	Surface	Interface	Interface	E215Y	NO	YES	NO	NO	H E215Y	E215Y	C E215Y	-0.37	-0.01	-0.28	0.244	-0.215	-7.364363	-4.72139799063193	-4.6989145040396885	0.2	-0.15	-0.2	-2.9178359508514404	-4.3555984	H_4JPP_C	NA
gpH_E215S	1	0.9639964721861854	NA	NA	0.015947491419295613	0.4705376219631383	0.5057903791969278	-0.01407614600731566	-0.8825555696446143	0	Neutral	Neutral	Neutral	Tolerated	Neutral	Neutral	MFGAIAGGIASALAGGAMSKLFGGGQKAASGGIQGDVLATDNNTVGMGDAGIKSAIQGSNIPNPDEAAPSFVSGAMAKAGKGLLEGTLQAGTSAVSDKLLDLVGLGGKSAADKGKDTRDYLAAAFPELNAWERAGADASSAGMVDAGFENQKELTKMQLDNQKEIAEMQNETQKEIAGIQSATSRQNTKDQVYAQNEMLAYQQKESTARVASIMSNTNLSKQQQVSEIMRQMLTQAQTAGQYFTNDQIKEMTRKVSAEVDLVHQQTQNQRYGSSHIGATAKDISNVVTDAASGVVDIFHGIDKAVADTWNNFWKDGKADGIGSNLSRK*	H	Structural	215	E	S	Missense	1	1	single_orf	hydrophilic	polar	negative	NA	Negatively_charged	hydrophilic	polar	noncharge	NA	Polar_uncharged	hydrophilic_to_hydrophilic	polar_to_polar	negative_to_noncharge	Negatively_charged_to_Polar_uncharged	Negatively_charged_to_Polar_uncharged;negative_to_noncharge;polar_to_polar;hydrophilic_to_hydrophilic	NA	FALSE	FALSE	FALSE	helix	63	31	helix31	H	PPI	Tunnel (PDB_4JPP)	Surface	Bind-H	Single-interaction	PPI	1	Interacting	Interacting	Glu	Glutamic Acid	Ser	Serine	H_E215S	H_E215	Interface	Interface	Interface	Surface	Surface	Interface	Interface	E215S	NO	YES	NO	NO	H E215S	E215S	C E215S	-1.2	0.35	-0.34	0.456	-0.2949	-1.447298	-3.740048366467141	-3.722238106144109	0.47	0.33	0.23	-0.9065283536911012	-5.5985513	H_4JPP_C	NA
gpH_E215F	1	0.5971011503383792	NA	NA	0.02043025635995698	0.002860267076498335	0.005519857915821026	-0.3809714678551219	-18.646124473313964	0.15	Detrimental	Detrimental	Detrimental	Deleterious	Fitness-decreasing	Fitness-decreasing	MFGAIAGGIASALAGGAMSKLFGGGQKAASGGIQGDVLATDNNTVGMGDAGIKSAIQGSNIPNPDEAAPSFVSGAMAKAGKGLLEGTLQAGTSAVSDKLLDLVGLGGKSAADKGKDTRDYLAAAFPELNAWERAGADASSAGMVDAGFENQKELTKMQLDNQKEIAEMQNETQKEIAGIQSATSRQNTKDQVYAQNEMLAYQQKESTARVASIMFNTNLSKQQQVSEIMRQMLTQAQTAGQYFTNDQIKEMTRKVSAEVDLVHQQTQNQRYGSSHIGATAKDISNVVTDAASGVVDIFHGIDKAVADTWNNFWKDGKADGIGSNLSRK*	H	Structural	215	E	F	Missense	1	1	single_orf	hydrophilic	polar	negative	NA	Negatively_charged	hydrophobic	nonpolar	noncharge	aromatic	Aromatic	hydrophilic_to_hydrophobic	polar_to_nonpolar	negative_to_noncharge	Negatively_charged_to_Aromatic	Negatively_charged_to_Aromatic;negative_to_noncharge;polar_to_nonpolar;hydrophilic_to_hydrophobic	TRUE	FALSE	FALSE	FALSE	helix	63	31	helix31	H	PPI	Tunnel (PDB_4JPP)	Surface	Bind-H	Single-interaction	PPI	1	Interacting	Interacting	Glu	Glutamic Acid	Phe	Phenylalanine	H_E215F	H_E215	Interface	Interface	Interface	Surface	Surface	Interface	Interface	E215F	NO	YES	NO	NO	H E215F	E215F	C E215F	-0.67	-0.95	-0.24	0.21	-0.28	-7.364363	-4.72139799063193	-4.6989145040396885	0.22	-0.27	-0.26	-3.24885368347168	-4.078339	H_4JPP_C	NA
gpH_N216I	1	0.797161030615819	NA	NA	0.018832026507246233	0.010653222478793634	0.016834756483346258	-0.1809115875776821	-9.60580916494752	0.15	Detrimental	Detrimental	Detrimental	Deleterious	Fitness-decreasing	Fitness-decreasing	MFGAIAGGIASALAGGAMSKLFGGGQKAASGGIQGDVLATDNNTVGMGDAGIKSAIQGSNIPNPDEAAPSFVSGAMAKAGKGLLEGTLQAGTSAVSDKLLDLVGLGGKSAADKGKDTRDYLAAAFPELNAWERAGADASSAGMVDAGFENQKELTKMQLDNQKEIAEMQNETQKEIAGIQSATSRQNTKDQVYAQNEMLAYQQKESTARVASIMEITNLSKQQQVSEIMRQMLTQAQTAGQYFTNDQIKEMTRKVSAEVDLVHQQTQNQRYGSSHIGATAKDISNVVTDAASGVVDIFHGIDKAVADTWNNFWKDGKADGIGSNLSRK*	H	Structural	216	N	I	Missense	1	1	single_orf	hydrophilic	polar	noncharge	NA	Polar_uncharged	hydrophobic	nonpolar	noncharge	aliphatic	Nonpolar_hydrophobic	hydrophilic_to_hydrophobic	polar_to_nonpolar	noncharge_to_noncharge	Polar_uncharged_to_Nonpolar_hydrophobic	Polar_uncharged_to_Nonpolar_hydrophobic;noncharge_to_noncharge;polar_to_nonpolar;hydrophilic_to_hydrophobic	NA	FALSE	FALSE	FALSE	helix	99	49	helix49	H	PPI	Tunnel (PDB_4JPP)	Surface	Bind-H	Single-interaction	PPI	1	Interacting	Interacting	Asn	Asparagine	Ile	Isoleucine	H_N216I	H_N216	Interface	Interface	Interface	Surface	Surface	Interface	Interface	N216I	NO	YES	NO	NO	H N216I	N216I	C N216I	0.5	-0.73	-0.399	0.041	0.053	-7.657312	-4.97396556528274	-4.561861855836821	0.34	0.21	-0.15	-1.9458898305892944	-4.058225	H_4JPP_C	NA
gpH_N216V	1	0.847968039170973	NA	NA	0.05114145655956488	0.1259668426931757	0.15333653499592115	-0.13010457902252814	-2.543985853242259	0	Neutral	Neutral	Neutral	Tolerated	Neutral	Neutral	MFGAIAGGIASALAGGAMSKLFGGGQKAASGGIQGDVLATDNNTVGMGDAGIKSAIQGSNIPNPDEAAPSFVSGAMAKAGKGLLEGTLQAGTSAVSDKLLDLVGLGGKSAADKGKDTRDYLAAAFPELNAWERAGADASSAGMVDAGFENQKELTKMQLDNQKEIAEMQNETQKEIAGIQSATSRQNTKDQVYAQNEMLAYQQKESTARVASIMEVTNLSKQQQVSEIMRQMLTQAQTAGQYFTNDQIKEMTRKVSAEVDLVHQQTQNQRYGSSHIGATAKDISNVVTDAASGVVDIFHGIDKAVADTWNNFWKDGKADGIGSNLSRK*	H	Structural	216	N	V	Missense	1	1	single_orf	hydrophilic	polar	noncharge	NA	Polar_uncharged	hydrophobic	nonpolar	noncharge	aliphatic	Nonpolar_hydrophobic	hydrophilic_to_hydrophobic	polar_to_nonpolar	noncharge_to_noncharge	Polar_uncharged_to_Nonpolar_hydrophobic	Polar_uncharged_to_Nonpolar_hydrophobic;noncharge_to_noncharge;polar_to_nonpolar;hydrophilic_to_hydrophobic	NA	FALSE	FALSE	FALSE	helix	99	49	helix49	H	PPI	Tunnel (PDB_4JPP)	Surface	Bind-H	Single-interaction	PPI	1	Interacting	Interacting	Asn	Asparagine	Val	Valine	H_N216V	H_N216	Interface	Interface	Interface	Surface	Surface	Interface	Interface	N216V	NO	YES	NO	NO	H N216V	N216V	C N216V	0.4	0.14	-0.383	0.067	0.0438	-7.657312	-4.97396556528274	-4.561861855836821	0.39	0.15	-0.24	-1.7723814249038696	-4.3572664	H_4JPP_C	NA
gpH_N216F	1	0.6765370800444729	NA	NA	0.016439462344691763	0.0029540655694519913	0.005663055900955083	-0.3015355381490282	-18.340217277379566	0.15	Detrimental	Detrimental	Detrimental	Deleterious	Fitness-decreasing	Fitness-decreasing	MFGAIAGGIASALAGGAMSKLFGGGQKAASGGIQGDVLATDNNTVGMGDAGIKSAIQGSNIPNPDEAAPSFVSGAMAKAGKGLLEGTLQAGTSAVSDKLLDLVGLGGKSAADKGKDTRDYLAAAFPELNAWERAGADASSAGMVDAGFENQKELTKMQLDNQKEIAEMQNETQKEIAGIQSATSRQNTKDQVYAQNEMLAYQQKESTARVASIMEFTNLSKQQQVSEIMRQMLTQAQTAGQYFTNDQIKEMTRKVSAEVDLVHQQTQNQRYGSSHIGATAKDISNVVTDAASGVVDIFHGIDKAVADTWNNFWKDGKADGIGSNLSRK*	H	Structural	216	N	F	Missense	1	1	single_orf	hydrophilic	polar	noncharge	NA	Polar_uncharged	hydrophobic	nonpolar	noncharge	aromatic	Aromatic	hydrophilic_to_hydrophobic	polar_to_nonpolar	noncharge_to_noncharge	Polar_uncharged_to_Aromatic	Polar_uncharged_to_Aromatic;noncharge_to_noncharge;polar_to_nonpolar;hydrophilic_to_hydrophobic	TRUE	FALSE	FALSE	FALSE	helix	99	49	helix49	H	PPI	Tunnel (PDB_4JPP)	Surface	Bind-H	Single-interaction	PPI	1	Interacting	Interacting	Asn	Asparagine	Phe	Phenylalanine	H_N216F	H_N216	Interface	Interface	Interface	Surface	Surface	Interface	Interface	N216F	NO	YES	NO	NO	H N216F	N216F	C N216F	0.34	-1.41	-0.461	-0.027	0.0682	-7.657312	-4.97396556528274	-4.561861855836821	0.25	0.21	-0.03	-2.8550124168396	-4.320881	H_4JPP_C	NA
gpH_N216L	1	0.835158711267141	NA	NA	0.01546535735512311	0.011493688297613103	0.017998053997849848	-0.14291390692636008	-9.23978963279752	0.1	Detrimental	Detrimental	Neutral	Tolerated	Fitness-decreasing	Fitness-decreasing	MFGAIAGGIASALAGGAMSKLFGGGQKAASGGIQGDVLATDNNTVGMGDAGIKSAIQGSNIPNPDEAAPSFVSGAMAKAGKGLLEGTLQAGTSAVSDKLLDLVGLGGKSAADKGKDTRDYLAAAFPELNAWERAGADASSAGMVDAGFENQKELTKMQLDNQKEIAEMQNETQKEIAGIQSATSRQNTKDQVYAQNEMLAYQQKESTARVASIMELTNLSKQQQVSEIMRQMLTQAQTAGQYFTNDQIKEMTRKVSAEVDLVHQQTQNQRYGSSHIGATAKDISNVVTDAASGVVDIFHGIDKAVADTWNNFWKDGKADGIGSNLSRK*	H	Structural	216	N	L	Missense	1	1	single_orf	hydrophilic	polar	noncharge	NA	Polar_uncharged	hydrophobic	nonpolar	noncharge	aliphatic	Nonpolar_hydrophobic	hydrophilic_to_hydrophobic	polar_to_nonpolar	noncharge_to_noncharge	Polar_uncharged_to_Nonpolar_hydrophobic	Polar_uncharged_to_Nonpolar_hydrophobic;noncharge_to_noncharge;polar_to_nonpolar;hydrophilic_to_hydrophobic	NA	FALSE	FALSE	FALSE	helix	99	49	helix49	H	PPI	Tunnel (PDB_4JPP)	Surface	Bind-H	Single-interaction	PPI	1	Interacting	Interacting	Asn	Asparagine	Leu	Leucine	H_N216L	H_N216	Interface	Interface	Interface	Surface	Surface	Interface	Interface	N216L	NO	YES	NO	NO	H N216L	N216L	C N216L	0.27	0.26	-0.369	0.018	0.2393	-7.657312	-4.97396556528274	-4.561861855836821	0.46	0.47	0.12	-1.1738680601119995	-4.8260474	H_4JPP_C	NA
gpH_N216Y	1	0.6989164958392038	NA	NA	0.020600049468978966	0.005396435780149922	0.009329221114541611	-0.2791561223542973	-13.550313127942918	0.15	Detrimental	Detrimental	Detrimental	Deleterious	Fitness-decreasing	Fitness-decreasing	MFGAIAGGIASALAGGAMSKLFGGGQKAASGGIQGDVLATDNNTVGMGDAGIKSAIQGSNIPNPDEAAPSFVSGAMAKAGKGLLEGTLQAGTSAVSDKLLDLVGLGGKSAADKGKDTRDYLAAAFPELNAWERAGADASSAGMVDAGFENQKELTKMQLDNQKEIAEMQNETQKEIAGIQSATSRQNTKDQVYAQNEMLAYQQKESTARVASIMEYTNLSKQQQVSEIMRQMLTQAQTAGQYFTNDQIKEMTRKVSAEVDLVHQQTQNQRYGSSHIGATAKDISNVVTDAASGVVDIFHGIDKAVADTWNNFWKDGKADGIGSNLSRK*	H	Structural	216	N	Y	Missense	1	1	single_orf	hydrophilic	polar	noncharge	NA	Polar_uncharged	hydrophobic	polar	noncharge	aromatic	Aromatic	hydrophilic_to_hydrophobic	polar_to_polar	noncharge_to_noncharge	Polar_uncharged_to_Aromatic	Polar_uncharged_to_Aromatic;noncharge_to_noncharge;polar_to_polar;hydrophilic_to_hydrophobic	TRUE	FALSE	FALSE	FALSE	helix	99	49	helix49	H	PPI	Tunnel (PDB_4JPP)	Surface	Bind-H	Single-interaction	PPI	1	Interacting	Interacting	Asn	Asparagine	Tyr	Tyrosine	H_N216Y	H_N216	Interface	Interface	Interface	Surface	Surface	Interface	Interface	N216Y	NO	YES	NO	NO	H N216Y	N216Y	C N216Y	0.66	-0.27	-0.438	0	0.1352	-7.657312	-4.97396556528274	-4.561861855836821	0.27	0.24	-0.02	-2.6601696014404297	-4.7391925	H_4JPP_C	NA
gpH_N216W	1	0.5457017286415526	NA	NA	0.02268008198499371	0.002737716235234	0.005334036618603733	-0.43237088955194847	-19.062832732008665	0.15	Detrimental	Detrimental	Detrimental	Deleterious	Fitness-decreasing	Fitness-decreasing	MFGAIAGGIASALAGGAMSKLFGGGQKAASGGIQGDVLATDNNTVGMGDAGIKSAIQGSNIPNPDEAAPSFVSGAMAKAGKGLLEGTLQAGTSAVSDKLLDLVGLGGKSAADKGKDTRDYLAAAFPELNAWERAGADASSAGMVDAGFENQKELTKMQLDNQKEIAEMQNETQKEIAGIQSATSRQNTKDQVYAQNEMLAYQQKESTARVASIMEWTNLSKQQQVSEIMRQMLTQAQTAGQYFTNDQIKEMTRKVSAEVDLVHQQTQNQRYGSSHIGATAKDISNVVTDAASGVVDIFHGIDKAVADTWNNFWKDGKADGIGSNLSRK*	H	Structural	216	N	W	Missense	1	1	single_orf	hydrophilic	polar	noncharge	NA	Polar_uncharged	hydrophobic	nonpolar	noncharge	aromatic	Aromatic	hydrophilic_to_hydrophobic	polar_to_nonpolar	noncharge_to_noncharge	Polar_uncharged_to_Aromatic	Polar_uncharged_to_Aromatic;noncharge_to_noncharge;polar_to_nonpolar;hydrophilic_to_hydrophobic	TRUE	FALSE	FALSE	FALSE	helix	99	49	helix49	H	PPI	Tunnel (PDB_4JPP)	Surface	Bind-H	Single-interaction	PPI	1	Interacting	Interacting	Asn	Asparagine	Trp	Tryptophan	H_N216W	H_N216	Interface	Interface	Interface	Surface	Surface	Interface	Interface	N216W	NO	YES	NO	NO	H N216W	N216W	C N216W	0.18	0.26	-0.37	0.002	0.2134	-7.657312	-4.97396556528274	-4.561861855836821	0.01	0.08	-0.22	-5.119655132293701	-3.6862378	H_4JPP_C	NA
gpH_N216R	1	0.8433223861849293	NA	NA	0.014652256019449838	0.01160123176155814	0.018146386302539893	-0.13475023200857184	-9.195314601680554	0.1	Detrimental	Detrimental	Neutral	Tolerated	Fitness-decreasing	Fitness-decreasing	MFGAIAGGIASALAGGAMSKLFGGGQKAASGGIQGDVLATDNNTVGMGDAGIKSAIQGSNIPNPDEAAPSFVSGAMAKAGKGLLEGTLQAGTSAVSDKLLDLVGLGGKSAADKGKDTRDYLAAAFPELNAWERAGADASSAGMVDAGFENQKELTKMQLDNQKEIAEMQNETQKEIAGIQSATSRQNTKDQVYAQNEMLAYQQKESTARVASIMERTNLSKQQQVSEIMRQMLTQAQTAGQYFTNDQIKEMTRKVSAEVDLVHQQTQNQRYGSSHIGATAKDISNVVTDAASGVVDIFHGIDKAVADTWNNFWKDGKADGIGSNLSRK*	H	Structural	216	N	R	Missense	1	1	single_orf	hydrophilic	polar	noncharge	NA	Polar_uncharged	hydrophilic	polar	positive	NA	Positively_charged	hydrophilic_to_hydrophilic	polar_to_polar	noncharge_to_positive	Polar_uncharged_to_Positively_charged	Polar_uncharged_to_Positively_charged;noncharge_to_positive;polar_to_polar;hydrophilic_to_hydrophilic	NA	FALSE	FALSE	FALSE	helix	99	49	helix49	H	PPI	Tunnel (PDB_4JPP)	Surface	Bind-H	Single-interaction	PPI	1	Interacting	Interacting	Asn	Asparagine	Arg	Arginine	H_N216R	H_N216	Interface	Interface	Interface	Surface	Surface	Interface	Interface	N216R	NO	YES	NO	NO	H N216R	N216R	C N216R	0.22	-0.64	-0.526	0.028	0.0325	-2.204522	-4.97396556528274	-4.561861855836821	0.33	0.29	0.08	-2.211178541183472	-5.4204116	H_4JPP_C	NA
gpH_N216A	1	0.9417191097171235	NA	NA	0.02139425978646399	0.23136661405095937	0.2653577158436259	-0.03635350847637764	-1.6991106316347595	0	Neutral	Neutral	Neutral	Tolerated	Neutral	Neutral	MFGAIAGGIASALAGGAMSKLFGGGQKAASGGIQGDVLATDNNTVGMGDAGIKSAIQGSNIPNPDEAAPSFVSGAMAKAGKGLLEGTLQAGTSAVSDKLLDLVGLGGKSAADKGKDTRDYLAAAFPELNAWERAGADASSAGMVDAGFENQKELTKMQLDNQKEIAEMQNETQKEIAGIQSATSRQNTKDQVYAQNEMLAYQQKESTARVASIMEATNLSKQQQVSEIMRQMLTQAQTAGQYFTNDQIKEMTRKVSAEVDLVHQQTQNQRYGSSHIGATAKDISNVVTDAASGVVDIFHGIDKAVADTWNNFWKDGKADGIGSNLSRK*	H	Structural	216	N	A	Missense	1	1	single_orf	hydrophilic	polar	noncharge	NA	Polar_uncharged	hydrophobic	nonpolar	noncharge	aliphatic	Nonpolar_hydrophobic	hydrophilic_to_hydrophobic	polar_to_nonpolar	noncharge_to_noncharge	Polar_uncharged_to_Nonpolar_hydrophobic	Polar_uncharged_to_Nonpolar_hydrophobic;noncharge_to_noncharge;polar_to_nonpolar;hydrophilic_to_hydrophobic	NA	FALSE	FALSE	FALSE	helix	99	49	helix49	H	PPI	Tunnel (PDB_4JPP)	Surface	Bind-H	Single-interaction	PPI	1	Interacting	Interacting	Asn	Asparagine	Ala	Alanine	H_N216A	H_N216	Interface	Interface	Interface	Surface	Surface	Interface	Interface	N216A	NO	YES	NO	NO	H N216A	N216A	C N216A	-0.01	0.75	-0.235	0.044	0.2549	-7.657312	-4.97396556528274	-4.561861855836821	0.5	0.5	0.15	0.1645004004240036	-6.1530457	H_4JPP_C	NA
gpH_N216M	1	0.8995952917398703	NA	NA	0.019703932108949936	0.05762294660819789	0.07615138803899114	-0.07847732645363081	-3.982529342457813	0	Neutral	Neutral	Neutral	Tolerated	Neutral	Neutral	MFGAIAGGIASALAGGAMSKLFGGGQKAASGGIQGDVLATDNNTVGMGDAGIKSAIQGSNIPNPDEAAPSFVSGAMAKAGKGLLEGTLQAGTSAVSDKLLDLVGLGGKSAADKGKDTRDYLAAAFPELNAWERAGADASSAGMVDAGFENQKELTKMQLDNQKEIAEMQNETQKEIAGIQSATSRQNTKDQVYAQNEMLAYQQKESTARVASIMEMTNLSKQQQVSEIMRQMLTQAQTAGQYFTNDQIKEMTRKVSAEVDLVHQQTQNQRYGSSHIGATAKDISNVVTDAASGVVDIFHGIDKAVADTWNNFWKDGKADGIGSNLSRK*	H	Structural	216	N	M	Missense	1	1	single_orf	hydrophilic	polar	noncharge	NA	Polar_uncharged	hydrophobic	nonpolar	noncharge	aliphatic	Nonpolar_hydrophobic	hydrophilic_to_hydrophobic	polar_to_nonpolar	noncharge_to_noncharge	Polar_uncharged_to_Nonpolar_hydrophobic	Polar_uncharged_to_Nonpolar_hydrophobic;noncharge_to_noncharge;polar_to_nonpolar;hydrophilic_to_hydrophobic	NA	FALSE	FALSE	FALSE	helix	99	49	helix49	H	PPI	Tunnel (PDB_4JPP)	Surface	Bind-H	Single-interaction	PPI	1	Interacting	Interacting	Asn	Asparagine	Met	Methionine	H_N216M	H_N216	Interface	Interface	Interface	Surface	Surface	Interface	Interface	N216M	NO	YES	NO	NO	H N216M	N216M	C N216M	0.45	-0.69	-0.37	0.088	0.2748	-7.657312	-4.97396556528274	-4.561861855836821	0.44	0.38	0.07	-1.0404927730560305	-4.0560646	H_4JPP_C	NA
gpH_N216H	1	0.899254560210297	NA	NA	0.014013808342330928	0.030157072581624256	0.042507784649753	-0.07881805798320407	-5.623486814617918	0	Detrimental	Detrimental	Neutral	Tolerated	Fitness-decreasing	Fitness-decreasing	MFGAIAGGIASALAGGAMSKLFGGGQKAASGGIQGDVLATDNNTVGMGDAGIKSAIQGSNIPNPDEAAPSFVSGAMAKAGKGLLEGTLQAGTSAVSDKLLDLVGLGGKSAADKGKDTRDYLAAAFPELNAWERAGADASSAGMVDAGFENQKELTKMQLDNQKEIAEMQNETQKEIAGIQSATSRQNTKDQVYAQNEMLAYQQKESTARVASIMEHTNLSKQQQVSEIMRQMLTQAQTAGQYFTNDQIKEMTRKVSAEVDLVHQQTQNQRYGSSHIGATAKDISNVVTDAASGVVDIFHGIDKAVADTWNNFWKDGKADGIGSNLSRK*	H	Structural	216	N	H	Missense	1	1	single_orf	hydrophilic	polar	noncharge	NA	Polar_uncharged	hydrophilic	polar	positive	NA	Positively_charged	hydrophilic_to_hydrophilic	polar_to_polar	noncharge_to_positive	Polar_uncharged_to_Positively_charged	Polar_uncharged_to_Positively_charged;noncharge_to_positive;polar_to_polar;hydrophilic_to_hydrophilic	NA	FALSE	FALSE	FALSE	helix	99	49	helix49	H	PPI	Tunnel (PDB_4JPP)	Surface	Bind-H	Single-interaction	PPI	1	Interacting	Interacting	Asn	Asparagine	His	Histidine	H_N216H	H_N216	Interface	Interface	Interface	Surface	Surface	Interface	Interface	N216H	NO	YES	NO	NO	H N216H	N216H	C N216H	0.06	-0.76	-0.282	0.04	0.1	-7.657312	-2.98604024545234	-2.7386404101388915	0.31	0.38	0.01	-2.5543582439422607	-5.2170734	H_4JPP_C	NA
gpH_N216C	1	0.5344249201282012	NA	NA	0.0550951185102529	0.015073088229335507	0.022881052507325576	-0.4436476980652999	-8.052319115563703	0.15	Detrimental	Detrimental	Detrimental	Deleterious	Fitness-decreasing	Fitness-decreasing	MFGAIAGGIASALAGGAMSKLFGGGQKAASGGIQGDVLATDNNTVGMGDAGIKSAIQGSNIPNPDEAAPSFVSGAMAKAGKGLLEGTLQAGTSAVSDKLLDLVGLGGKSAADKGKDTRDYLAAAFPELNAWERAGADASSAGMVDAGFENQKELTKMQLDNQKEIAEMQNETQKEIAGIQSATSRQNTKDQVYAQNEMLAYQQKESTARVASIMECTNLSKQQQVSEIMRQMLTQAQTAGQYFTNDQIKEMTRKVSAEVDLVHQQTQNQRYGSSHIGATAKDISNVVTDAASGVVDIFHGIDKAVADTWNNFWKDGKADGIGSNLSRK*	H	Structural	216	N	C	Missense	1	1	single_orf	hydrophilic	polar	noncharge	NA	Polar_uncharged	hydrophilic	polar	noncharge	NA	Polar_uncharged	hydrophilic_to_hydrophilic	polar_to_polar	noncharge_to_noncharge	Polar_uncharged_to_Polar_uncharged	Polar_uncharged_to_Polar_uncharged;noncharge_to_noncharge;polar_to_polar;hydrophilic_to_hydrophilic	NA	FALSE	FALSE	TRUE	helix	99	49	helix49	H	PPI	Tunnel (PDB_4JPP)	Surface	Bind-H	Single-interaction	PPI	1	Interacting	Interacting	Asn	Asparagine	Cys	Cysteine	H_N216C	H_N216	Interface	Interface	Interface	Surface	Surface	Interface	Interface	N216C	NO	YES	NO	NO	H N216C	N216C	C N216C	0.74	-0.25	-0.28	0.079	0.3145	-7.657312	-4.97396556528274	-4.561861855836821	-0.05	0.12	-0.3	-5.916501522064209	-3.7824457	H_4JPP_C	NA
gpH_N216K	1	0.8535656609299755	NA	NA	0.012010932712768898	0.009156806015129249	0.01475091243078416	-0.12450695726352556	-10.364060421591304	0.1	Detrimental	Detrimental	Neutral	Tolerated	Fitness-decreasing	Fitness-decreasing	MFGAIAGGIASALAGGAMSKLFGGGQKAASGGIQGDVLATDNNTVGMGDAGIKSAIQGSNIPNPDEAAPSFVSGAMAKAGKGLLEGTLQAGTSAVSDKLLDLVGLGGKSAADKGKDTRDYLAAAFPELNAWERAGADASSAGMVDAGFENQKELTKMQLDNQKEIAEMQNETQKEIAGIQSATSRQNTKDQVYAQNEMLAYQQKESTARVASIMEKTNLSKQQQVSEIMRQMLTQAQTAGQYFTNDQIKEMTRKVSAEVDLVHQQTQNQRYGSSHIGATAKDISNVVTDAASGVVDIFHGIDKAVADTWNNFWKDGKADGIGSNLSRK*	H	Structural	216	N	K	Missense	1	1	single_orf	hydrophilic	polar	noncharge	NA	Polar_uncharged	hydrophilic	polar	positive	NA	Positively_charged	hydrophilic_to_hydrophilic	polar_to_polar	noncharge_to_positive	Polar_uncharged_to_Positively_charged	Polar_uncharged_to_Positively_charged;noncharge_to_positive;polar_to_polar;hydrophilic_to_hydrophilic	NA	FALSE	FALSE	FALSE	helix	99	49	helix49	H	PPI	Tunnel (PDB_4JPP)	Surface	Bind-H	Single-interaction	PPI	1	Interacting	Interacting	Asn	Asparagine	Lys	Lysine	H_N216K	H_N216	Interface	Interface	Interface	Surface	Surface	Interface	Interface	N216K	NO	YES	NO	NO	H N216K	N216K	C N216K	-0.03	0.55	-0.456	-0.043	0.1681	-7.657312	-4.97396556528274	-4.561861855836821	0.39	0.41	0.1	-1.8031407594680784	-5.2984996	H_4JPP_C	NA
gpH_N216E	1	0.8556226908294317	NA	NA	0.020768754532215775	0.027569239398459677	0.03923117355024847	-0.12244992736406946	-5.89547760789737	0.1	Detrimental	Detrimental	Neutral	Tolerated	Fitness-decreasing	Fitness-decreasing	MFGAIAGGIASALAGGAMSKLFGGGQKAASGGIQGDVLATDNNTVGMGDAGIKSAIQGSNIPNPDEAAPSFVSGAMAKAGKGLLEGTLQAGTSAVSDKLLDLVGLGGKSAADKGKDTRDYLAAAFPELNAWERAGADASSAGMVDAGFENQKELTKMQLDNQKEIAEMQNETQKEIAGIQSATSRQNTKDQVYAQNEMLAYQQKESTARVASIMEETNLSKQQQVSEIMRQMLTQAQTAGQYFTNDQIKEMTRKVSAEVDLVHQQTQNQRYGSSHIGATAKDISNVVTDAASGVVDIFHGIDKAVADTWNNFWKDGKADGIGSNLSRK*	H	Structural	216	N	E	Missense	1	1	single_orf	hydrophilic	polar	noncharge	NA	Polar_uncharged	hydrophilic	polar	negative	NA	Negatively_charged	hydrophilic_to_hydrophilic	polar_to_polar	noncharge_to_negative	Polar_uncharged_to_Negatively_charged	Polar_uncharged_to_Negatively_charged;noncharge_to_negative;polar_to_polar;hydrophilic_to_hydrophilic	NA	FALSE	FALSE	FALSE	helix	99	49	helix49	H	PPI	Tunnel (PDB_4JPP)	Surface	Bind-H	Single-interaction	PPI	1	Interacting	Interacting	Asn	Asparagine	Glu	Glutamic Acid	H_N216E	H_N216	Interface	Interface	Interface	Surface	Surface	Interface	Interface	N216E	NO	YES	NO	NO	H N216E	N216E	C N216E	0.36	0.42	-0.481	0.059	0.3199	-7.657312	-2.98604024545234	-2.7386404101388915	0.58	0.39	0.22	0.4123480319976807	-6.0528984	H_4JPP_C	NA
gpH_N216S	1	0.9327371634241759	NA	NA	0.02327039287257925	0.19072609553925646	0.22309538309759475	-0.04533545476932521	-1.9480993150748422	0	Neutral	Neutral	Neutral	Tolerated	Neutral	Neutral	MFGAIAGGIASALAGGAMSKLFGGGQKAASGGIQGDVLATDNNTVGMGDAGIKSAIQGSNIPNPDEAAPSFVSGAMAKAGKGLLEGTLQAGTSAVSDKLLDLVGLGGKSAADKGKDTRDYLAAAFPELNAWERAGADASSAGMVDAGFENQKELTKMQLDNQKEIAEMQNETQKEIAGIQSATSRQNTKDQVYAQNEMLAYQQKESTARVASIMESTNLSKQQQVSEIMRQMLTQAQTAGQYFTNDQIKEMTRKVSAEVDLVHQQTQNQRYGSSHIGATAKDISNVVTDAASGVVDIFHGIDKAVADTWNNFWKDGKADGIGSNLSRK*	H	Structural	216	N	S	Missense	1	1	single_orf	hydrophilic	polar	noncharge	NA	Polar_uncharged	hydrophilic	polar	noncharge	NA	Polar_uncharged	hydrophilic_to_hydrophilic	polar_to_polar	noncharge_to_noncharge	Polar_uncharged_to_Polar_uncharged	Polar_uncharged_to_Polar_uncharged;noncharge_to_noncharge;polar_to_polar;hydrophilic_to_hydrophilic	NA	FALSE	FALSE	FALSE	helix	99	49	helix49	H	PPI	Tunnel (PDB_4JPP)	Surface	Bind-H	Single-interaction	PPI	1	Interacting	Interacting	Asn	Asparagine	Ser	Serine	H_N216S	H_N216	Interface	Interface	Interface	Surface	Surface	Interface	Interface	N216S	NO	YES	NO	NO	H N216S	N216S	C N216S	0.15	0.7	-0.211	-0.054	0.1035	-7.657312	-4.97396556528274	-4.561861855836821	0.5	0.38	0.1	0.32770755887031555	-6.138993	H_4JPP_C	NA
gpH_N216P	1	0.3930603263869458	NA	NA	0.01807956221290779	9.519923741396763e-4	0.002925711008394972	-0.5850122918065552	-32.35479870004583	0.5	Detrimental	Lethal	Lethal	Deleterious	Fitness-decreasing	Lethal	MFGAIAGGIASALAGGAMSKLFGGGQKAASGGIQGDVLATDNNTVGMGDAGIKSAIQGSNIPNPDEAAPSFVSGAMAKAGKGLLEGTLQAGTSAVSDKLLDLVGLGGKSAADKGKDTRDYLAAAFPELNAWERAGADASSAGMVDAGFENQKELTKMQLDNQKEIAEMQNETQKEIAGIQSATSRQNTKDQVYAQNEMLAYQQKESTARVASIMEPTNLSKQQQVSEIMRQMLTQAQTAGQYFTNDQIKEMTRKVSAEVDLVHQQTQNQRYGSSHIGATAKDISNVVTDAASGVVDIFHGIDKAVADTWNNFWKDGKADGIGSNLSRK*	H	Structural	216	N	P	Missense	1	1	single_orf	hydrophilic	polar	noncharge	NA	Polar_uncharged	hydrophobic	nonpolar	noncharge	aliphatic	Nonpolar_hydrophobic	hydrophilic_to_hydrophobic	polar_to_nonpolar	noncharge_to_noncharge	Polar_uncharged_to_Nonpolar_hydrophobic	Polar_uncharged_to_Nonpolar_hydrophobic;noncharge_to_noncharge;polar_to_nonpolar;hydrophilic_to_hydrophobic	NA	FALSE	TRUE	FALSE	helix	99	49	helix49	H	PPI	Tunnel (PDB_4JPP)	Surface	Bind-H	Single-interaction	PPI	1	Interacting	Interacting	Asn	Asparagine	Pro	Proline	H_N216P	H_N216	Interface	Interface	Interface	Surface	Surface	Interface	Interface	N216P	NO	YES	NO	NO	H N216P	N216P	C N216P	-1.82	2.46	-0.643	0.281	-1.2021	-7.657312	-4.97396556528274	-4.561861855836821	-0.48	-0.57	-0.8	-5.697525024414063	-5.4810677	H_4JPP_C	NA
gpH_N216G	1	0.8072111539078346	NA	NA	0.016161722155308436	0.00881738894472961	0.014273880418480057	-0.1708614642856665	-10.57081471796737	0.15	Detrimental	Detrimental	Detrimental	Deleterious	Fitness-decreasing	Fitness-decreasing	MFGAIAGGIASALAGGAMSKLFGGGQKAASGGIQGDVLATDNNTVGMGDAGIKSAIQGSNIPNPDEAAPSFVSGAMAKAGKGLLEGTLQAGTSAVSDKLLDLVGLGGKSAADKGKDTRDYLAAAFPELNAWERAGADASSAGMVDAGFENQKELTKMQLDNQKEIAEMQNETQKEIAGIQSATSRQNTKDQVYAQNEMLAYQQKESTARVASIMEGTNLSKQQQVSEIMRQMLTQAQTAGQYFTNDQIKEMTRKVSAEVDLVHQQTQNQRYGSSHIGATAKDISNVVTDAASGVVDIFHGIDKAVADTWNNFWKDGKADGIGSNLSRK*	H	Structural	216	N	G	Missense	1	1	single_orf	hydrophilic	polar	noncharge	NA	Polar_uncharged	hydrophobic	nonpolar	noncharge	aliphatic	Nonpolar_hydrophobic	hydrophilic_to_hydrophobic	polar_to_nonpolar	noncharge_to_noncharge	Polar_uncharged_to_Nonpolar_hydrophobic	Polar_uncharged_to_Nonpolar_hydrophobic;noncharge_to_noncharge;polar_to_nonpolar;hydrophilic_to_hydrophobic	NA	TRUE	FALSE	FALSE	helix	99	49	helix49	H	PPI	Tunnel (PDB_4JPP)	Surface	Bind-H	Single-interaction	PPI	1	Interacting	Interacting	Asn	Asparagine	Gly	Glycine	H_N216G	H_N216	Interface	Interface	Interface	Surface	Surface	Interface	Interface	N216G	NO	YES	NO	NO	H N216G	N216G	C N216G	-0.28	1.29	-0.26	0.038	-0.1137	-7.657312	-4.97396556528274	-4.561861855836821	0.33	0.25	0.05	-0.926265835762024	-7.028813	H_4JPP_C	NA
gpH_N216Q	1	0.8906792393967358	NA	NA	0.01858675557525155	0.04235724173502553	0.05770385996935498	-0.08739337879676534	-4.701523696030165	0	Neutral	Neutral	Neutral	Tolerated	Neutral	Neutral	MFGAIAGGIASALAGGAMSKLFGGGQKAASGGIQGDVLATDNNTVGMGDAGIKSAIQGSNIPNPDEAAPSFVSGAMAKAGKGLLEGTLQAGTSAVSDKLLDLVGLGGKSAADKGKDTRDYLAAAFPELNAWERAGADASSAGMVDAGFENQKELTKMQLDNQKEIAEMQNETQKEIAGIQSATSRQNTKDQVYAQNEMLAYQQKESTARVASIMEQTNLSKQQQVSEIMRQMLTQAQTAGQYFTNDQIKEMTRKVSAEVDLVHQQTQNQRYGSSHIGATAKDISNVVTDAASGVVDIFHGIDKAVADTWNNFWKDGKADGIGSNLSRK*	H	Structural	216	N	Q	Missense	1	1	single_orf	hydrophilic	polar	noncharge	NA	Polar_uncharged	hydrophilic	polar	noncharge	NA	Polar_uncharged	hydrophilic_to_hydrophilic	polar_to_polar	noncharge_to_noncharge	Polar_uncharged_to_Polar_uncharged	Polar_uncharged_to_Polar_uncharged;noncharge_to_noncharge;polar_to_polar;hydrophilic_to_hydrophilic	NA	FALSE	FALSE	FALSE	helix	99	49	helix49	H	PPI	Tunnel (PDB_4JPP)	Surface	Bind-H	Single-interaction	PPI	1	Interacting	Interacting	Asn	Asparagine	Gln	Glutamine	H_N216Q	H_N216	Interface	Interface	Interface	Surface	Surface	Interface	Interface	N216Q	NO	YES	NO	NO	H N216Q	N216Q	C N216Q	0.17	-0.03	-0.302	0.065	0.3817	-7.657312	-2.98604024545234	-2.7386404101388915	0.64	0.48	0.34	1.3760263919830322	-5.24499	H_4JPP_C	NA
gpH_N216T	1	0.9375253860028718	NA	NA	0.0157680829145055	0.12373662674826313	0.1508964903008308	-0.04054723219062928	-2.5711763489351416	0	Neutral	Neutral	Neutral	Tolerated	Neutral	Neutral	MFGAIAGGIASALAGGAMSKLFGGGQKAASGGIQGDVLATDNNTVGMGDAGIKSAIQGSNIPNPDEAAPSFVSGAMAKAGKGLLEGTLQAGTSAVSDKLLDLVGLGGKSAADKGKDTRDYLAAAFPELNAWERAGADASSAGMVDAGFENQKELTKMQLDNQKEIAEMQNETQKEIAGIQSATSRQNTKDQVYAQNEMLAYQQKESTARVASIMETTNLSKQQQVSEIMRQMLTQAQTAGQYFTNDQIKEMTRKVSAEVDLVHQQTQNQRYGSSHIGATAKDISNVVTDAASGVVDIFHGIDKAVADTWNNFWKDGKADGIGSNLSRK*	H	Structural	216	N	T	Missense	1	1	single_orf	hydrophilic	polar	noncharge	NA	Polar_uncharged	hydrophilic	polar	noncharge	NA	Polar_uncharged	hydrophilic_to_hydrophilic	polar_to_polar	noncharge_to_noncharge	Polar_uncharged_to_Polar_uncharged	Polar_uncharged_to_Polar_uncharged;noncharge_to_noncharge;polar_to_polar;hydrophilic_to_hydrophilic	NA	FALSE	FALSE	FALSE	helix	99	49	helix49	H	PPI	Tunnel (PDB_4JPP)	Surface	Bind-H	Single-interaction	PPI	1	Interacting	Interacting	Asn	Asparagine	Thr	Threonine	H_N216T	H_N216	Interface	Interface	Interface	Surface	Surface	Interface	Interface	N216T	NO	YES	NO	NO	H N216T	N216T	C N216T	0.33	0.42	-0.355	-0.005	0.0727	-7.657312	-4.97396556528274	-4.561861855836821	0.46	0.15	-0.08	-0.2410474568605423	-5.289589	H_4JPP_C	NA
gpH_N216D	1	0.9539470473635517	NA	NA	0.01917669752054665	0.3353398147912545	0.37148847751062847	-0.024125570829949372	-1.2579682102602734	0	Neutral	Neutral	Neutral	Tolerated	Neutral	Neutral	MFGAIAGGIASALAGGAMSKLFGGGQKAASGGIQGDVLATDNNTVGMGDAGIKSAIQGSNIPNPDEAAPSFVSGAMAKAGKGLLEGTLQAGTSAVSDKLLDLVGLGGKSAADKGKDTRDYLAAAFPELNAWERAGADASSAGMVDAGFENQKELTKMQLDNQKEIAEMQNETQKEIAGIQSATSRQNTKDQVYAQNEMLAYQQKESTARVASIMEDTNLSKQQQVSEIMRQMLTQAQTAGQYFTNDQIKEMTRKVSAEVDLVHQQTQNQRYGSSHIGATAKDISNVVTDAASGVVDIFHGIDKAVADTWNNFWKDGKADGIGSNLSRK*	H	Structural	216	N	D	Missense	1	1	single_orf	hydrophilic	polar	noncharge	NA	Polar_uncharged	hydrophilic	polar	negative	NA	Negatively_charged	hydrophilic_to_hydrophilic	polar_to_polar	noncharge_to_negative	Polar_uncharged_to_Negatively_charged	Polar_uncharged_to_Negatively_charged;noncharge_to_negative;polar_to_polar;hydrophilic_to_hydrophilic	NA	FALSE	FALSE	FALSE	helix	99	49	helix49	H	PPI	Tunnel (PDB_4JPP)	Surface	Bind-H	Single-interaction	PPI	1	Interacting	Interacting	Asn	Asparagine	Asp	Aspartic Acid	H_N216D	H_N216	Interface	Interface	Interface	Surface	Surface	Interface	Interface	N216D	NO	YES	NO	NO	H N216D	N216D	C N216D	0.14	0.89	-0.386	0.065	0.023	-7.657312	-2.98604024545234	-2.7386404101388915	0.43	0.42	0.24	-0.38324570655822754	-5.6305084	H_4JPP_C	NA
gpH_T217N	1	0.927830176920902	NA	NA	0.018877215602936148	0.11689797578879935	0.14342520231870226	-0.050242441272599137	-2.661323035355619	0	Neutral	Neutral	Neutral	Tolerated	Neutral	Neutral	MFGAIAGGIASALAGGAMSKLFGGGQKAASGGIQGDVLATDNNTVGMGDAGIKSAIQGSNIPNPDEAAPSFVSGAMAKAGKGLLEGTLQAGTSAVSDKLLDLVGLGGKSAADKGKDTRDYLAAAFPELNAWERAGADASSAGMVDAGFENQKELTKMQLDNQKEIAEMQNETQKEIAGIQSATSRQNTKDQVYAQNEMLAYQQKESTARVASIMENNNLSKQQQVSEIMRQMLTQAQTAGQYFTNDQIKEMTRKVSAEVDLVHQQTQNQRYGSSHIGATAKDISNVVTDAASGVVDIFHGIDKAVADTWNNFWKDGKADGIGSNLSRK*	H	Structural	217	T	N	Missense	1	1	single_orf	hydrophilic	polar	noncharge	NA	Polar_uncharged	hydrophilic	polar	noncharge	NA	Polar_uncharged	hydrophilic_to_hydrophilic	polar_to_polar	noncharge_to_noncharge	Polar_uncharged_to_Polar_uncharged	Polar_uncharged_to_Polar_uncharged;noncharge_to_noncharge;polar_to_polar;hydrophilic_to_hydrophilic	NA	FALSE	FALSE	FALSE	helix	111	55	helix55	H	PPI	Tunnel (PDB_4JPP)	Surface	Bind-H	Single-interaction	PPI	1	Interacting	Interacting	Thr	Threonine	Asn	Asparagine	H_T217N	H_T217	Interface	Interface	Interface	Surface	Surface	Interface	Interface	T217N	NO	YES	NO	NO	H T217N	T217N	C T217N	-0.52	0.57	-0.273	0.05	-0.2125	-8.720783	-4.97396556528274	-4.97396556528274	0.35	0.3	0.1	-0.2210916727781296	-6.0157413	H_4JPP_C	NA
gpH_T217A	1	0.8349202560019048	NA	NA	0.03839988291911472	0.06501094113242578	0.08489180648212158	-0.14315236219159633	-3.727864432022546	0	Neutral	Neutral	Neutral	Tolerated	Neutral	Neutral	MFGAIAGGIASALAGGAMSKLFGGGQKAASGGIQGDVLATDNNTVGMGDAGIKSAIQGSNIPNPDEAAPSFVSGAMAKAGKGLLEGTLQAGTSAVSDKLLDLVGLGGKSAADKGKDTRDYLAAAFPELNAWERAGADASSAGMVDAGFENQKELTKMQLDNQKEIAEMQNETQKEIAGIQSATSRQNTKDQVYAQNEMLAYQQKESTARVASIMENANLSKQQQVSEIMRQMLTQAQTAGQYFTNDQIKEMTRKVSAEVDLVHQQTQNQRYGSSHIGATAKDISNVVTDAASGVVDIFHGIDKAVADTWNNFWKDGKADGIGSNLSRK*	H	Structural	217	T	A	Missense	1	1	single_orf	hydrophilic	polar	noncharge	NA	Polar_uncharged	hydrophobic	nonpolar	noncharge	aliphatic	Nonpolar_hydrophobic	hydrophilic_to_hydrophobic	polar_to_nonpolar	noncharge_to_noncharge	Polar_uncharged_to_Nonpolar_hydrophobic	Polar_uncharged_to_Nonpolar_hydrophobic;noncharge_to_noncharge;polar_to_nonpolar;hydrophilic_to_hydrophobic	NA	FALSE	FALSE	FALSE	helix	111	55	helix55	H	PPI	Tunnel (PDB_4JPP)	Surface	Bind-H	Single-interaction	PPI	1	Interacting	Interacting	Thr	Threonine	Ala	Alanine	H_T217A	H_T217	Interface	Interface	Interface	Surface	Surface	Interface	Interface	T217A	NO	YES	NO	NO	H T217A	T217A	C T217A	-0.66	0.61	-0.131	0.045	0.1476	-8.720783	-2.98604024545234	-2.98604024545234	0.5	0.5	0.22	0.7984545230865479	-6.80301	H_4JPP_C	NA
gpH_T217K	1	0.9705817812804681	NA	NA	0.018315320351663354	0.7221930454391845	0.7466704848846726	-0.007490836913032983	-0.40895773348981873	0	Neutral	Neutral	Neutral	Tolerated	Neutral	Neutral	MFGAIAGGIASALAGGAMSKLFGGGQKAASGGIQGDVLATDNNTVGMGDAGIKSAIQGSNIPNPDEAAPSFVSGAMAKAGKGLLEGTLQAGTSAVSDKLLDLVGLGGKSAADKGKDTRDYLAAAFPELNAWERAGADASSAGMVDAGFENQKELTKMQLDNQKEIAEMQNETQKEIAGIQSATSRQNTKDQVYAQNEMLAYQQKESTARVASIMENKNLSKQQQVSEIMRQMLTQAQTAGQYFTNDQIKEMTRKVSAEVDLVHQQTQNQRYGSSHIGATAKDISNVVTDAASGVVDIFHGIDKAVADTWNNFWKDGKADGIGSNLSRK*	H	Structural	217	T	K	Missense	1	1	single_orf	hydrophilic	polar	noncharge	NA	Polar_uncharged	hydrophilic	polar	positive	NA	Positively_charged	hydrophilic_to_hydrophilic	polar_to_polar	noncharge_to_positive	Polar_uncharged_to_Positively_charged	Polar_uncharged_to_Positively_charged;noncharge_to_positive;polar_to_polar;hydrophilic_to_hydrophilic	NA	FALSE	FALSE	FALSE	helix	111	55	helix55	H	PPI	Tunnel (PDB_4JPP)	Surface	Bind-H	Single-interaction	PPI	1	Interacting	Interacting	Thr	Threonine	Lys	Lysine	H_T217K	H_T217	Interface	Interface	Interface	Surface	Surface	Interface	Interface	T217K	NO	YES	NO	NO	H T217K	T217K	C T217K	-1.02	0.75	-0.126	-0.018	-0.0959	-8.720783	-4.97396556528274	-4.97396556528274	0.1	0.54	0.13	-2.411686420440674	-5.7391725	H_4JPP_C	NA
gpH_T217C	1	0.8707109148861606	NA	NA	0.02194148342096309	0.03930563779098328	0.053923687465177804	-0.10736170330734052	-4.892798701099646	0	Neutral	Neutral	Neutral	Tolerated	Neutral	Neutral	MFGAIAGGIASALAGGAMSKLFGGGQKAASGGIQGDVLATDNNTVGMGDAGIKSAIQGSNIPNPDEAAPSFVSGAMAKAGKGLLEGTLQAGTSAVSDKLLDLVGLGGKSAADKGKDTRDYLAAAFPELNAWERAGADASSAGMVDAGFENQKELTKMQLDNQKEIAEMQNETQKEIAGIQSATSRQNTKDQVYAQNEMLAYQQKESTARVASIMENCNLSKQQQVSEIMRQMLTQAQTAGQYFTNDQIKEMTRKVSAEVDLVHQQTQNQRYGSSHIGATAKDISNVVTDAASGVVDIFHGIDKAVADTWNNFWKDGKADGIGSNLSRK*	H	Structural	217	T	C	Missense	1	1	single_orf	hydrophilic	polar	noncharge	NA	Polar_uncharged	hydrophilic	polar	noncharge	NA	Polar_uncharged	hydrophilic_to_hydrophilic	polar_to_polar	noncharge_to_noncharge	Polar_uncharged_to_Polar_uncharged	Polar_uncharged_to_Polar_uncharged;noncharge_to_noncharge;polar_to_polar;hydrophilic_to_hydrophilic	NA	FALSE	FALSE	TRUE	helix	111	55	helix55	H	PPI	Tunnel (PDB_4JPP)	Surface	Bind-H	Single-interaction	PPI	1	Interacting	Interacting	Thr	Threonine	Cys	Cysteine	H_T217C	H_T217	Interface	Interface	Interface	Surface	Surface	Interface	Interface	T217C	NO	YES	NO	NO	H T217C	T217C	C T217C	-0.43	0.22	-0.111	0.11	0.2747	-8.720783	-2.98604024545234	-2.98604024545234	-0.06	0.1	-0.19	-4.647610187530518	-4.4629807	H_4JPP_C	NA
gpH_T217M	1	0.9754174130013428	NA	NA	0.01727429561268895	0.8919535564444667	0.9032498084110498	-0.0026552051921583386	-0.1536935708902358	0	Neutral	Neutral	Neutral	Tolerated	Neutral	Neutral	MFGAIAGGIASALAGGAMSKLFGGGQKAASGGIQGDVLATDNNTVGMGDAGIKSAIQGSNIPNPDEAAPSFVSGAMAKAGKGLLEGTLQAGTSAVSDKLLDLVGLGGKSAADKGKDTRDYLAAAFPELNAWERAGADASSAGMVDAGFENQKELTKMQLDNQKEIAEMQNETQKEIAGIQSATSRQNTKDQVYAQNEMLAYQQKESTARVASIMENMNLSKQQQVSEIMRQMLTQAQTAGQYFTNDQIKEMTRKVSAEVDLVHQQTQNQRYGSSHIGATAKDISNVVTDAASGVVDIFHGIDKAVADTWNNFWKDGKADGIGSNLSRK*	H	Structural	217	T	M	Missense	1	1	single_orf	hydrophilic	polar	noncharge	NA	Polar_uncharged	hydrophobic	nonpolar	noncharge	aliphatic	Nonpolar_hydrophobic	hydrophilic_to_hydrophobic	polar_to_nonpolar	noncharge_to_noncharge	Polar_uncharged_to_Nonpolar_hydrophobic	Polar_uncharged_to_Nonpolar_hydrophobic;noncharge_to_noncharge;polar_to_nonpolar;hydrophilic_to_hydrophobic	NA	FALSE	FALSE	FALSE	helix	111	55	helix55	H	PPI	Tunnel (PDB_4JPP)	Surface	Bind-H	Single-interaction	PPI	1	Interacting	Interacting	Thr	Threonine	Met	Methionine	H_T217M	H_T217	Interface	Interface	Interface	Surface	Surface	Interface	Interface	T217M	NO	YES	NO	NO	H T217M	T217M	C T217M	-0.11	-0.56	-0.129	0.027	0.2157	-8.720783	-4.97396556528274	-4.97396556528274	0.47	0.43	0.18	-0.5408073663711548	-4.5574007	H_4JPP_C	NA
gpH_T217Q	1	0.9780841467738729	NA	NA	0.022238006441574153	0.9996334348943683	0.9996542021829294	1.1528580371789054e-5	5.18387608485277e-4	0	Neutral	Neutral	Neutral	Tolerated	Neutral	Neutral	MFGAIAGGIASALAGGAMSKLFGGGQKAASGGIQGDVLATDNNTVGMGDAGIKSAIQGSNIPNPDEAAPSFVSGAMAKAGKGLLEGTLQAGTSAVSDKLLDLVGLGGKSAADKGKDTRDYLAAAFPELNAWERAGADASSAGMVDAGFENQKELTKMQLDNQKEIAEMQNETQKEIAGIQSATSRQNTKDQVYAQNEMLAYQQKESTARVASIMENQNLSKQQQVSEIMRQMLTQAQTAGQYFTNDQIKEMTRKVSAEVDLVHQQTQNQRYGSSHIGATAKDISNVVTDAASGVVDIFHGIDKAVADTWNNFWKDGKADGIGSNLSRK*	H	Structural	217	T	Q	Missense	1	1	single_orf	hydrophilic	polar	noncharge	NA	Polar_uncharged	hydrophilic	polar	noncharge	NA	Polar_uncharged	hydrophilic_to_hydrophilic	polar_to_polar	noncharge_to_noncharge	Polar_uncharged_to_Polar_uncharged	Polar_uncharged_to_Polar_uncharged;noncharge_to_noncharge;polar_to_polar;hydrophilic_to_hydrophilic	NA	FALSE	FALSE	FALSE	helix	111	55	helix55	H	PPI	Tunnel (PDB_4JPP)	Surface	Bind-H	Single-interaction	PPI	1	Interacting	Interacting	Thr	Threonine	Gln	Glutamine	H_T217Q	H_T217	Interface	Interface	Interface	Surface	Surface	Interface	Interface	T217Q	NO	YES	NO	NO	H T217Q	T217Q	C T217Q	-0.5	0.42	-0.245	0.083	0.0888	-8.720783	-4.97396556528274	-4.97396556528274	0.43	0.56	0.21	0.19765818119049072	-5.7862487	H_4JPP_C	NA
gpH_T217Y	1	0.9716565753374611	NA	NA	0.021517241618698998	0.7936959780509634	0.8139188240191985	-0.006416042856040027	-0.2981628722397984	0	Neutral	Neutral	Neutral	Tolerated	Neutral	Neutral	MFGAIAGGIASALAGGAMSKLFGGGQKAASGGIQGDVLATDNNTVGMGDAGIKSAIQGSNIPNPDEAAPSFVSGAMAKAGKGLLEGTLQAGTSAVSDKLLDLVGLGGKSAADKGKDTRDYLAAAFPELNAWERAGADASSAGMVDAGFENQKELTKMQLDNQKEIAEMQNETQKEIAGIQSATSRQNTKDQVYAQNEMLAYQQKESTARVASIMENYNLSKQQQVSEIMRQMLTQAQTAGQYFTNDQIKEMTRKVSAEVDLVHQQTQNQRYGSSHIGATAKDISNVVTDAASGVVDIFHGIDKAVADTWNNFWKDGKADGIGSNLSRK*	H	Structural	217	T	Y	Missense	1	1	single_orf	hydrophilic	polar	noncharge	NA	Polar_uncharged	hydrophobic	polar	noncharge	aromatic	Aromatic	hydrophilic_to_hydrophobic	polar_to_polar	noncharge_to_noncharge	Polar_uncharged_to_Aromatic	Polar_uncharged_to_Aromatic;noncharge_to_noncharge;polar_to_polar;hydrophilic_to_hydrophobic	TRUE	FALSE	FALSE	FALSE	helix	111	55	helix55	H	PPI	Tunnel (PDB_4JPP)	Surface	Bind-H	Single-interaction	PPI	1	Interacting	Interacting	Thr	Threonine	Tyr	Tyrosine	H_T217Y	H_T217	Interface	Interface	Interface	Surface	Surface	Interface	Interface	T217Y	NO	YES	NO	NO	H T217Y	T217Y	C T217Y	-0.02	-0.02	-0.071	0.007	0.1264	-8.720783	-4.97396556528274	-4.97396556528274	0.3	0.52	0.06	-1.1655049324035645	-5.175937	H_4JPP_C	NA
gpH_T217P	1	0.5877076428786564	NA	NA	0.021018524630683575	0.002883496054285839	0.0055573336830999015	-0.3903649753148447	-18.571210788467862	0.15	Detrimental	Detrimental	Detrimental	Deleterious	Fitness-decreasing	Fitness-decreasing	MFGAIAGGIASALAGGAMSKLFGGGQKAASGGIQGDVLATDNNTVGMGDAGIKSAIQGSNIPNPDEAAPSFVSGAMAKAGKGLLEGTLQAGTSAVSDKLLDLVGLGGKSAADKGKDTRDYLAAAFPELNAWERAGADASSAGMVDAGFENQKELTKMQLDNQKEIAEMQNETQKEIAGIQSATSRQNTKDQVYAQNEMLAYQQKESTARVASIMENPNLSKQQQVSEIMRQMLTQAQTAGQYFTNDQIKEMTRKVSAEVDLVHQQTQNQRYGSSHIGATAKDISNVVTDAASGVVDIFHGIDKAVADTWNNFWKDGKADGIGSNLSRK*	H	Structural	217	T	P	Missense	1	1	single_orf	hydrophilic	polar	noncharge	NA	Polar_uncharged	hydrophobic	nonpolar	noncharge	aliphatic	Nonpolar_hydrophobic	hydrophilic_to_hydrophobic	polar_to_nonpolar	noncharge_to_noncharge	Polar_uncharged_to_Nonpolar_hydrophobic	Polar_uncharged_to_Nonpolar_hydrophobic;noncharge_to_noncharge;polar_to_nonpolar;hydrophilic_to_hydrophobic	NA	FALSE	TRUE	FALSE	helix	111	55	helix55	H	PPI	Tunnel (PDB_4JPP)	Surface	Bind-H	Single-interaction	PPI	1	Interacting	Interacting	Thr	Threonine	Pro	Proline	H_T217P	H_T217	Interface	Interface	Interface	Surface	Surface	Interface	Interface	T217P	NO	YES	NO	NO	H T217P	T217P	C T217P	-2.78	2.25	-0.597	0.166	-1.0682	-8.720783	-4.97396556528274	-4.97396556528274	-0.42	-0.46	-0.5	-6.721943378448486	-5.903648	H_4JPP_C	NA
gpH_T217E	1	0.9901066359499958	NA	NA	0.023196851789664623	0.6556154942622052	0.6839920117862439	0.012034017756494708	0.5187502102589991	0	Neutral	Neutral	Neutral	Tolerated	Neutral	Neutral	MFGAIAGGIASALAGGAMSKLFGGGQKAASGGIQGDVLATDNNTVGMGDAGIKSAIQGSNIPNPDEAAPSFVSGAMAKAGKGLLEGTLQAGTSAVSDKLLDLVGLGGKSAADKGKDTRDYLAAAFPELNAWERAGADASSAGMVDAGFENQKELTKMQLDNQKEIAEMQNETQKEIAGIQSATSRQNTKDQVYAQNEMLAYQQKESTARVASIMENENLSKQQQVSEIMRQMLTQAQTAGQYFTNDQIKEMTRKVSAEVDLVHQQTQNQRYGSSHIGATAKDISNVVTDAASGVVDIFHGIDKAVADTWNNFWKDGKADGIGSNLSRK*	H	Structural	217	T	E	Missense	1	1	single_orf	hydrophilic	polar	noncharge	NA	Polar_uncharged	hydrophilic	polar	negative	NA	Negatively_charged	hydrophilic_to_hydrophilic	polar_to_polar	noncharge_to_negative	Polar_uncharged_to_Negatively_charged	Polar_uncharged_to_Negatively_charged;noncharge_to_negative;polar_to_polar;hydrophilic_to_hydrophilic	NA	FALSE	FALSE	FALSE	helix	111	55	helix55	H	PPI	Tunnel (PDB_4JPP)	Surface	Bind-H	Single-interaction	PPI	1	Interacting	Interacting	Thr	Threonine	Glu	Glutamic Acid	H_T217E	H_T217	Interface	Interface	Interface	Surface	Surface	Interface	Interface	T217E	NO	YES	NO	NO	H T217E	T217E	C T217E	-0.21	0.39	-0.354	0.09	0.1849	-8.720783	-4.97396556528274	-4.97396556528274	0.45	0.52	0.18	-0.1669330596923828	-6.4951243	H_4JPP_C	NA
gpH_T217G	1	0.9545583192602864	NA	NA	0.016667921195105698	0.2937490754707044	0.32927148771296433	-0.02351429893321466	-1.4106050754416357	0	Neutral	Neutral	Neutral	Tolerated	Neutral	Neutral	MFGAIAGGIASALAGGAMSKLFGGGQKAASGGIQGDVLATDNNTVGMGDAGIKSAIQGSNIPNPDEAAPSFVSGAMAKAGKGLLEGTLQAGTSAVSDKLLDLVGLGGKSAADKGKDTRDYLAAAFPELNAWERAGADASSAGMVDAGFENQKELTKMQLDNQKEIAEMQNETQKEIAGIQSATSRQNTKDQVYAQNEMLAYQQKESTARVASIMENGNLSKQQQVSEIMRQMLTQAQTAGQYFTNDQIKEMTRKVSAEVDLVHQQTQNQRYGSSHIGATAKDISNVVTDAASGVVDIFHGIDKAVADTWNNFWKDGKADGIGSNLSRK*	H	Structural	217	T	G	Missense	1	1	single_orf	hydrophilic	polar	noncharge	NA	Polar_uncharged	hydrophobic	nonpolar	noncharge	aliphatic	Nonpolar_hydrophobic	hydrophilic_to_hydrophobic	polar_to_nonpolar	noncharge_to_noncharge	Polar_uncharged_to_Nonpolar_hydrophobic	Polar_uncharged_to_Nonpolar_hydrophobic;noncharge_to_noncharge;polar_to_nonpolar;hydrophilic_to_hydrophobic	NA	TRUE	FALSE	FALSE	helix	111	55	helix55	H	PPI	Tunnel (PDB_4JPP)	Surface	Bind-H	Single-interaction	PPI	1	Interacting	Interacting	Thr	Threonine	Gly	Glycine	H_T217G	H_T217	Interface	Interface	Interface	Surface	Surface	Interface	Interface	T217G	NO	YES	NO	NO	H T217G	T217G	C T217G	-1.61	1.5	-0.203	0.088	-0.3611	-8.720783	-4.97396556528274	-4.97396556528274	0.22	0.26	0.2	-1.3214954137802124	-7.675285	H_4JPP_C	NA
gpH_T217D	1	0.649853208853306	NA	NA	0.017396237785151376	0.0027930611178099696	0.005418182879298005	-0.3282194093401951	-18.865463133423166	0.15	Detrimental	Detrimental	Detrimental	Deleterious	Fitness-decreasing	Fitness-decreasing	MFGAIAGGIASALAGGAMSKLFGGGQKAASGGIQGDVLATDNNTVGMGDAGIKSAIQGSNIPNPDEAAPSFVSGAMAKAGKGLLEGTLQAGTSAVSDKLLDLVGLGGKSAADKGKDTRDYLAAAFPELNAWERAGADASSAGMVDAGFENQKELTKMQLDNQKEIAEMQNETQKEIAGIQSATSRQNTKDQVYAQNEMLAYQQKESTARVASIMENDNLSKQQQVSEIMRQMLTQAQTAGQYFTNDQIKEMTRKVSAEVDLVHQQTQNQRYGSSHIGATAKDISNVVTDAASGVVDIFHGIDKAVADTWNNFWKDGKADGIGSNLSRK*	H	Structural	217	T	D	Missense	1	1	single_orf	hydrophilic	polar	noncharge	NA	Polar_uncharged	hydrophilic	polar	negative	NA	Negatively_charged	hydrophilic_to_hydrophilic	polar_to_polar	noncharge_to_negative	Polar_uncharged_to_Negatively_charged	Polar_uncharged_to_Negatively_charged;noncharge_to_negative;polar_to_polar;hydrophilic_to_hydrophilic	NA	FALSE	FALSE	FALSE	helix	111	55	helix55	H	PPI	Tunnel (PDB_4JPP)	Surface	Bind-H	Single-interaction	PPI	1	Interacting	Interacting	Thr	Threonine	Asp	Aspartic Acid	H_T217D	H_T217	Interface	Interface	Interface	Surface	Surface	Interface	Interface	T217D	NO	YES	NO	NO	H T217D	T217D	C T217D	-0.91	1.36	-0.399	0.13	-0.1291	-8.720783	-4.97396556528274	-4.97396556528274	0.3	0.35	0.06	-1.1417601108551023	-6.2929916	H_4JPP_C	NA
gpH_T217H	1	0.9124946662887513	NA	NA	0.019467647996561376	0.07793881677631065	0.09982871356122747	-0.0655779519047498	-3.3683038554405944	0	Neutral	Neutral	Neutral	Tolerated	Neutral	Neutral	MFGAIAGGIASALAGGAMSKLFGGGQKAASGGIQGDVLATDNNTVGMGDAGIKSAIQGSNIPNPDEAAPSFVSGAMAKAGKGLLEGTLQAGTSAVSDKLLDLVGLGGKSAADKGKDTRDYLAAAFPELNAWERAGADASSAGMVDAGFENQKELTKMQLDNQKEIAEMQNETQKEIAGIQSATSRQNTKDQVYAQNEMLAYQQKESTARVASIMENHNLSKQQQVSEIMRQMLTQAQTAGQYFTNDQIKEMTRKVSAEVDLVHQQTQNQRYGSSHIGATAKDISNVVTDAASGVVDIFHGIDKAVADTWNNFWKDGKADGIGSNLSRK*	H	Structural	217	T	H	Missense	1	1	single_orf	hydrophilic	polar	noncharge	NA	Polar_uncharged	hydrophilic	polar	positive	NA	Positively_charged	hydrophilic_to_hydrophilic	polar_to_polar	noncharge_to_positive	Polar_uncharged_to_Positively_charged	Polar_uncharged_to_Positively_charged;noncharge_to_positive;polar_to_polar;hydrophilic_to_hydrophilic	NA	FALSE	FALSE	FALSE	helix	111	55	helix55	H	PPI	Tunnel (PDB_4JPP)	Surface	Bind-H	Single-interaction	PPI	1	Interacting	Interacting	Thr	Threonine	His	Histidine	H_T217H	H_T217	Interface	Interface	Interface	Surface	Surface	Interface	Interface	T217H	NO	YES	NO	NO	H T217H	T217H	C T217H	-1.03	0.17	-0.183	0.048	-0.0264	-8.720783	-4.97396556528274	-4.97396556528274	0.19	0.38	-0.04	-2.322890520095825	-5.6899886	H_4JPP_C	NA
gpH_T217F	1	0.9215484634411527	NA	NA	0.02048398415699903	0.11004718880040176	0.13581251871849398	-0.0565241547523484	-2.759241713584559	0	Neutral	Neutral	Neutral	Tolerated	Neutral	Neutral	MFGAIAGGIASALAGGAMSKLFGGGQKAASGGIQGDVLATDNNTVGMGDAGIKSAIQGSNIPNPDEAAPSFVSGAMAKAGKGLLEGTLQAGTSAVSDKLLDLVGLGGKSAADKGKDTRDYLAAAFPELNAWERAGADASSAGMVDAGFENQKELTKMQLDNQKEIAEMQNETQKEIAGIQSATSRQNTKDQVYAQNEMLAYQQKESTARVASIMENFNLSKQQQVSEIMRQMLTQAQTAGQYFTNDQIKEMTRKVSAEVDLVHQQTQNQRYGSSHIGATAKDISNVVTDAASGVVDIFHGIDKAVADTWNNFWKDGKADGIGSNLSRK*	H	Structural	217	T	F	Missense	1	1	single_orf	hydrophilic	polar	noncharge	NA	Polar_uncharged	hydrophobic	nonpolar	noncharge	aromatic	Aromatic	hydrophilic_to_hydrophobic	polar_to_nonpolar	noncharge_to_noncharge	Polar_uncharged_to_Aromatic	Polar_uncharged_to_Aromatic;noncharge_to_noncharge;polar_to_nonpolar;hydrophilic_to_hydrophobic	TRUE	FALSE	FALSE	FALSE	helix	111	55	helix55	H	PPI	Tunnel (PDB_4JPP)	Surface	Bind-H	Single-interaction	PPI	1	Interacting	Interacting	Thr	Threonine	Phe	Phenylalanine	H_T217F	H_T217	Interface	Interface	Interface	Surface	Surface	Interface	Interface	T217F	NO	YES	NO	NO	H T217F	T217F	C T217F	-0.41	-0.21	-0.082	0.095	0.0508	-8.720783	-4.97396556528274	-4.97396556528274	0.39	0.41	0.04	-0.9192485213279724	-4.8046536	H_4JPP_C	NA
gpH_T217V	1	0.9594075519239986	NA	NA	0.021318865073374913	0.4736262374724385	0.508871759452107	-0.018665066269502484	-0.8754631137500893	0	Neutral	Neutral	Neutral	Tolerated	Neutral	Neutral	MFGAIAGGIASALAGGAMSKLFGGGQKAASGGIQGDVLATDNNTVGMGDAGIKSAIQGSNIPNPDEAAPSFVSGAMAKAGKGLLEGTLQAGTSAVSDKLLDLVGLGGKSAADKGKDTRDYLAAAFPELNAWERAGADASSAGMVDAGFENQKELTKMQLDNQKEIAEMQNETQKEIAGIQSATSRQNTKDQVYAQNEMLAYQQKESTARVASIMENVNLSKQQQVSEIMRQMLTQAQTAGQYFTNDQIKEMTRKVSAEVDLVHQQTQNQRYGSSHIGATAKDISNVVTDAASGVVDIFHGIDKAVADTWNNFWKDGKADGIGSNLSRK*	H	Structural	217	T	V	Missense	1	1	single_orf	hydrophilic	polar	noncharge	NA	Polar_uncharged	hydrophobic	nonpolar	noncharge	aliphatic	Nonpolar_hydrophobic	hydrophilic_to_hydrophobic	polar_to_nonpolar	noncharge_to_noncharge	Polar_uncharged_to_Nonpolar_hydrophobic	Polar_uncharged_to_Nonpolar_hydrophobic;noncharge_to_noncharge;polar_to_nonpolar;hydrophilic_to_hydrophobic	NA	FALSE	FALSE	FALSE	helix	111	55	helix55	H	PPI	Tunnel (PDB_4JPP)	Surface	Bind-H	Single-interaction	PPI	1	Interacting	Interacting	Thr	Threonine	Val	Valine	H_T217V	H_T217	Interface	Interface	Interface	Surface	Surface	Interface	Interface	T217V	NO	YES	NO	NO	H T217V	T217V	C T217V	-0.12	0.53	-0.115	0.076	0.1203	-8.720783	-4.97396556528274	-4.97396556528274	0.47	0.54	0.08	-0.04710748046636581	-4.9190135	H_4JPP_C	NA
gpH_T217L	1	0.9942148064665148	NA	NA	0.022456925083170518	0.5469018018203662	0.5798604654719195	0.016142188273013724	0.7187655311221082	0	Neutral	Neutral	Neutral	Tolerated	Neutral	Neutral	MFGAIAGGIASALAGGAMSKLFGGGQKAASGGIQGDVLATDNNTVGMGDAGIKSAIQGSNIPNPDEAAPSFVSGAMAKAGKGLLEGTLQAGTSAVSDKLLDLVGLGGKSAADKGKDTRDYLAAAFPELNAWERAGADASSAGMVDAGFENQKELTKMQLDNQKEIAEMQNETQKEIAGIQSATSRQNTKDQVYAQNEMLAYQQKESTARVASIMENLNLSKQQQVSEIMRQMLTQAQTAGQYFTNDQIKEMTRKVSAEVDLVHQQTQNQRYGSSHIGATAKDISNVVTDAASGVVDIFHGIDKAVADTWNNFWKDGKADGIGSNLSRK*	H	Structural	217	T	L	Missense	1	1	single_orf	hydrophilic	polar	noncharge	NA	Polar_uncharged	hydrophobic	nonpolar	noncharge	aliphatic	Nonpolar_hydrophobic	hydrophilic_to_hydrophobic	polar_to_nonpolar	noncharge_to_noncharge	Polar_uncharged_to_Nonpolar_hydrophobic	Polar_uncharged_to_Nonpolar_hydrophobic;noncharge_to_noncharge;polar_to_nonpolar;hydrophilic_to_hydrophobic	NA	FALSE	FALSE	FALSE	helix	111	55	helix55	H	PPI	Tunnel (PDB_4JPP)	Surface	Bind-H	Single-interaction	PPI	1	Interacting	Interacting	Thr	Threonine	Leu	Leucine	H_T217L	H_T217	Interface	Interface	Interface	Surface	Surface	Interface	Interface	T217L	NO	YES	NO	NO	H T217L	T217L	C T217L	-0.56	0.72	-0.104	0.106	0.2334	-8.720783	-4.97396556528274	-4.97396556528274	0.5	0.52	0.16	-0.031842224299907684	-5.366237	H_4JPP_C	NA
gpH_T217S	1	1.0022756180404244	NA	NA	0.010746121624022815	0.15304455956465945	0.18287086804528851	0.024202999846923312	2.2516911968344266	0	Neutral	Neutral	Neutral	Tolerated	Neutral	Neutral	MFGAIAGGIASALAGGAMSKLFGGGQKAASGGIQGDVLATDNNTVGMGDAGIKSAIQGSNIPNPDEAAPSFVSGAMAKAGKGLLEGTLQAGTSAVSDKLLDLVGLGGKSAADKGKDTRDYLAAAFPELNAWERAGADASSAGMVDAGFENQKELTKMQLDNQKEIAEMQNETQKEIAGIQSATSRQNTKDQVYAQNEMLAYQQKESTARVASIMENSNLSKQQQVSEIMRQMLTQAQTAGQYFTNDQIKEMTRKVSAEVDLVHQQTQNQRYGSSHIGATAKDISNVVTDAASGVVDIFHGIDKAVADTWNNFWKDGKADGIGSNLSRK*	H	Structural	217	T	S	Missense	1	1	single_orf	hydrophilic	polar	noncharge	NA	Polar_uncharged	hydrophilic	polar	noncharge	NA	Polar_uncharged	hydrophilic_to_hydrophilic	polar_to_polar	noncharge_to_noncharge	Polar_uncharged_to_Polar_uncharged	Polar_uncharged_to_Polar_uncharged;noncharge_to_noncharge;polar_to_polar;hydrophilic_to_hydrophilic	NA	FALSE	FALSE	FALSE	helix	111	55	helix55	H	PPI	Tunnel (PDB_4JPP)	Surface	Bind-H	Single-interaction	PPI	1	Interacting	Interacting	Thr	Threonine	Ser	Serine	H_T217S	H_T217	Interface	Interface	Interface	Surface	Surface	Interface	Interface	T217S	NO	YES	NO	NO	H T217S	T217S	C T217S	-0.74	0.61	-0.134	0.012	-0.0795	-3.552294	-2.98604024545234	-2.98604024545234	0.44	0.39	0.25	0.08473414182662964	-6.460151	H_4JPP_C	NA
gpH_T217I	1	0.8247585541065707	NA	NA	0.01522624942576913	0.009705923849581577	0.015523286388127014	-0.15331406408693038	-10.067808529945472	0.15	Detrimental	Detrimental	Detrimental	Deleterious	Fitness-decreasing	Fitness-decreasing	MFGAIAGGIASALAGGAMSKLFGGGQKAASGGIQGDVLATDNNTVGMGDAGIKSAIQGSNIPNPDEAAPSFVSGAMAKAGKGLLEGTLQAGTSAVSDKLLDLVGLGGKSAADKGKDTRDYLAAAFPELNAWERAGADASSAGMVDAGFENQKELTKMQLDNQKEIAEMQNETQKEIAGIQSATSRQNTKDQVYAQNEMLAYQQKESTARVASIMENINLSKQQQVSEIMRQMLTQAQTAGQYFTNDQIKEMTRKVSAEVDLVHQQTQNQRYGSSHIGATAKDISNVVTDAASGVVDIFHGIDKAVADTWNNFWKDGKADGIGSNLSRK*	H	Structural	217	T	I	Missense	1	1	single_orf	hydrophilic	polar	noncharge	NA	Polar_uncharged	hydrophobic	nonpolar	noncharge	aliphatic	Nonpolar_hydrophobic	hydrophilic_to_hydrophobic	polar_to_nonpolar	noncharge_to_noncharge	Polar_uncharged_to_Nonpolar_hydrophobic	Polar_uncharged_to_Nonpolar_hydrophobic;noncharge_to_noncharge;polar_to_nonpolar;hydrophilic_to_hydrophobic	NA	FALSE	FALSE	FALSE	helix	111	55	helix55	H	PPI	Tunnel (PDB_4JPP)	Surface	Bind-H	Single-interaction	PPI	1	Interacting	Interacting	Thr	Threonine	Ile	Isoleucine	H_T217I	H_T217	Interface	Interface	Interface	Surface	Surface	Interface	Interface	T217I	NO	YES	NO	NO	H T217I	T217I	C T217I	-0.04	0.37	-0.12	0.061	0.2347	-8.720783	-4.97396556528274	-4.97396556528274	0.49	0.65	0.19	-0.2175505608320236	-4.6260114	H_4JPP_C	NA
gpH_T217W	1	0.7539800812408337	NA	NA	0.020206011744408125	0.008025567563352709	0.013147973467891068	-0.2240925369526674	-11.089604697897252	0.15	Detrimental	Detrimental	Detrimental	Deleterious	Fitness-decreasing	Fitness-decreasing	MFGAIAGGIASALAGGAMSKLFGGGQKAASGGIQGDVLATDNNTVGMGDAGIKSAIQGSNIPNPDEAAPSFVSGAMAKAGKGLLEGTLQAGTSAVSDKLLDLVGLGGKSAADKGKDTRDYLAAAFPELNAWERAGADASSAGMVDAGFENQKELTKMQLDNQKEIAEMQNETQKEIAGIQSATSRQNTKDQVYAQNEMLAYQQKESTARVASIMENWNLSKQQQVSEIMRQMLTQAQTAGQYFTNDQIKEMTRKVSAEVDLVHQQTQNQRYGSSHIGATAKDISNVVTDAASGVVDIFHGIDKAVADTWNNFWKDGKADGIGSNLSRK*	H	Structural	217	T	W	Missense	1	1	single_orf	hydrophilic	polar	noncharge	NA	Polar_uncharged	hydrophobic	nonpolar	noncharge	aromatic	Aromatic	hydrophilic_to_hydrophobic	polar_to_nonpolar	noncharge_to_noncharge	Polar_uncharged_to_Aromatic	Polar_uncharged_to_Aromatic;noncharge_to_noncharge;polar_to_nonpolar;hydrophilic_to_hydrophobic	TRUE	FALSE	FALSE	FALSE	helix	111	55	helix55	H	PPI	Tunnel (PDB_4JPP)	Surface	Bind-H	Single-interaction	PPI	1	Interacting	Interacting	Thr	Threonine	Trp	Tryptophan	H_T217W	H_T217	Interface	Interface	Interface	Surface	Surface	Interface	Interface	T217W	NO	YES	NO	NO	H T217W	T217W	C T217W	0.08	-0.68	-0.09	0.096	0.2361	-8.720783	-4.97396556528274	-4.97396556528274	0.07	0.27	-0.21	-3.5976128578186035	-4.229191	H_4JPP_C	NA
gpH_T217R	1	0.9750091225075087	NA	NA	0.02056760443161954	0.895261235168811	0.906327002133096	-0.003063495685992401	-0.1489374473246633	0	Neutral	Neutral	Neutral	Tolerated	Neutral	Neutral	MFGAIAGGIASALAGGAMSKLFGGGQKAASGGIQGDVLATDNNTVGMGDAGIKSAIQGSNIPNPDEAAPSFVSGAMAKAGKGLLEGTLQAGTSAVSDKLLDLVGLGGKSAADKGKDTRDYLAAAFPELNAWERAGADASSAGMVDAGFENQKELTKMQLDNQKEIAEMQNETQKEIAGIQSATSRQNTKDQVYAQNEMLAYQQKESTARVASIMENRNLSKQQQVSEIMRQMLTQAQTAGQYFTNDQIKEMTRKVSAEVDLVHQQTQNQRYGSSHIGATAKDISNVVTDAASGVVDIFHGIDKAVADTWNNFWKDGKADGIGSNLSRK*	H	Structural	217	T	R	Missense	1	1	single_orf	hydrophilic	polar	noncharge	NA	Polar_uncharged	hydrophilic	polar	positive	NA	Positively_charged	hydrophilic_to_hydrophilic	polar_to_polar	noncharge_to_positive	Polar_uncharged_to_Positively_charged	Polar_uncharged_to_Positively_charged;noncharge_to_positive;polar_to_polar;hydrophilic_to_hydrophilic	NA	FALSE	FALSE	FALSE	helix	111	55	helix55	H	PPI	Tunnel (PDB_4JPP)	Surface	Bind-H	Single-interaction	PPI	1	Interacting	Interacting	Thr	Threonine	Arg	Arginine	H_T217R	H_T217	Interface	Interface	Interface	Surface	Surface	Interface	Interface	T217R	NO	YES	NO	NO	H T217R	T217R	C T217R	-0.27	0.13	-0.17	-0.033	-0.1153	-8.720783	-4.97396556528274	-4.97396556528274	0.05	0.41	0.01	-2.365321159362793	-5.9123645	H_4JPP_C	NA
gpH_N218S	1	1.0172254708145951	NA	NA	0.018263603229964613	0.16524841470977347	0.1960273470962013	0.039152852621094025	2.1435782235115264	0	Neutral	Neutral	Neutral	Tolerated	Neutral	Neutral	MFGAIAGGIASALAGGAMSKLFGGGQKAASGGIQGDVLATDNNTVGMGDAGIKSAIQGSNIPNPDEAAPSFVSGAMAKAGKGLLEGTLQAGTSAVSDKLLDLVGLGGKSAADKGKDTRDYLAAAFPELNAWERAGADASSAGMVDAGFENQKELTKMQLDNQKEIAEMQNETQKEIAGIQSATSRQNTKDQVYAQNEMLAYQQKESTARVASIMENTSLSKQQQVSEIMRQMLTQAQTAGQYFTNDQIKEMTRKVSAEVDLVHQQTQNQRYGSSHIGATAKDISNVVTDAASGVVDIFHGIDKAVADTWNNFWKDGKADGIGSNLSRK*	H	Structural	218	N	S	Missense	1	1	single_orf	hydrophilic	polar	noncharge	NA	Polar_uncharged	hydrophilic	polar	noncharge	NA	Polar_uncharged	hydrophilic_to_hydrophilic	polar_to_polar	noncharge_to_noncharge	Polar_uncharged_to_Polar_uncharged	Polar_uncharged_to_Polar_uncharged;noncharge_to_noncharge;polar_to_polar;hydrophilic_to_hydrophilic	NA	FALSE	FALSE	FALSE	helix	99	49	helix49	H	PPI	Tunnel (PDB_4JPP)	Surface	Bind-H	Single-interaction	PPI	1	Interacting	Interacting	Asn	Asparagine	Ser	Serine	H_N218S	H_N218	Interface	Interface	Interface	Surface	Surface	Interface	Interface	N218S	NO	YES	NO	NO	H N218S	N218S	C N218S	-0.68	0.67	-0.162	0.077	0.1295	-1.891397	-1.41923868347493	-1.41923868347493	0.44	0.35	0.25	-0.5366925001144409	-6.2707276	H_4JPP_C	NA
gpH_N218C	1	0.5743817554815697	NA	NA	0.017967851804474525	0.0019720524548283436	0.004137502373953587	-0.40369086271193144	-22.465387027409022	0.15	Detrimental	Detrimental	Detrimental	Deleterious	Fitness-decreasing	Fitness-decreasing	MFGAIAGGIASALAGGAMSKLFGGGQKAASGGIQGDVLATDNNTVGMGDAGIKSAIQGSNIPNPDEAAPSFVSGAMAKAGKGLLEGTLQAGTSAVSDKLLDLVGLGGKSAADKGKDTRDYLAAAFPELNAWERAGADASSAGMVDAGFENQKELTKMQLDNQKEIAEMQNETQKEIAGIQSATSRQNTKDQVYAQNEMLAYQQKESTARVASIMENTCLSKQQQVSEIMRQMLTQAQTAGQYFTNDQIKEMTRKVSAEVDLVHQQTQNQRYGSSHIGATAKDISNVVTDAASGVVDIFHGIDKAVADTWNNFWKDGKADGIGSNLSRK*	H	Structural	218	N	C	Missense	1	1	single_orf	hydrophilic	polar	noncharge	NA	Polar_uncharged	hydrophilic	polar	noncharge	NA	Polar_uncharged	hydrophilic_to_hydrophilic	polar_to_polar	noncharge_to_noncharge	Polar_uncharged_to_Polar_uncharged	Polar_uncharged_to_Polar_uncharged;noncharge_to_noncharge;polar_to_polar;hydrophilic_to_hydrophilic	NA	FALSE	FALSE	TRUE	helix	99	49	helix49	H	PPI	Tunnel (PDB_4JPP)	Surface	Bind-H	Single-interaction	PPI	1	Interacting	Interacting	Asn	Asparagine	Cys	Cysteine	H_N218C	H_N218	Interface	Interface	Interface	Surface	Surface	Interface	Interface	N218C	NO	YES	NO	NO	H N218C	N218C	C N218C	-0.66	0.33	-0.158	0.128	0.3628	-7.059886	-2.87348908283567	-2.87348908283567	-0.05	-0.17	-0.28	-5.4960784912109375	-4.0374293	H_4JPP_C	NA
gpH_N218A	1	1.0061961183547226	NA	NA	0.015793934855930353	0.2169016700077524	0.25027035781900303	0.02812350016122145	1.7804457231562292	0	Neutral	Neutral	Neutral	Tolerated	Neutral	Neutral	MFGAIAGGIASALAGGAMSKLFGGGQKAASGGIQGDVLATDNNTVGMGDAGIKSAIQGSNIPNPDEAAPSFVSGAMAKAGKGLLEGTLQAGTSAVSDKLLDLVGLGGKSAADKGKDTRDYLAAAFPELNAWERAGADASSAGMVDAGFENQKELTKMQLDNQKEIAEMQNETQKEIAGIQSATSRQNTKDQVYAQNEMLAYQQKESTARVASIMENTALSKQQQVSEIMRQMLTQAQTAGQYFTNDQIKEMTRKVSAEVDLVHQQTQNQRYGSSHIGATAKDISNVVTDAASGVVDIFHGIDKAVADTWNNFWKDGKADGIGSNLSRK*	H	Structural	218	N	A	Missense	1	1	single_orf	hydrophilic	polar	noncharge	NA	Polar_uncharged	hydrophobic	nonpolar	noncharge	aliphatic	Nonpolar_hydrophobic	hydrophilic_to_hydrophobic	polar_to_nonpolar	noncharge_to_noncharge	Polar_uncharged_to_Nonpolar_hydrophobic	Polar_uncharged_to_Nonpolar_hydrophobic;noncharge_to_noncharge;polar_to_nonpolar;hydrophilic_to_hydrophobic	NA	FALSE	FALSE	FALSE	helix	99	49	helix49	H	PPI	Tunnel (PDB_4JPP)	Surface	Bind-H	Single-interaction	PPI	1	Interacting	Interacting	Asn	Asparagine	Ala	Alanine	H_N218A	H_N218	Interface	Interface	Interface	Surface	Surface	Interface	Interface	N218A	NO	YES	NO	NO	H N218A	N218A	C N218A	-1.3	1	-0.172	0.076	0.3521	-7.059886	-2.87348908283567	-2.87348908283567	0.49	0.41	0.24	-0.004278142005205154	-6.0315504	H_4JPP_C	NA
gpH_N218Y	1	0.9377805526903054	NA	NA	0.01741757975343238	0.14677940939512601	0.17615871274169206	-0.04029206550319575	-2.31307850079011	0	Neutral	Neutral	Neutral	Tolerated	Neutral	Neutral	MFGAIAGGIASALAGGAMSKLFGGGQKAASGGIQGDVLATDNNTVGMGDAGIKSAIQGSNIPNPDEAAPSFVSGAMAKAGKGLLEGTLQAGTSAVSDKLLDLVGLGGKSAADKGKDTRDYLAAAFPELNAWERAGADASSAGMVDAGFENQKELTKMQLDNQKEIAEMQNETQKEIAGIQSATSRQNTKDQVYAQNEMLAYQQKESTARVASIMENTYLSKQQQVSEIMRQMLTQAQTAGQYFTNDQIKEMTRKVSAEVDLVHQQTQNQRYGSSHIGATAKDISNVVTDAASGVVDIFHGIDKAVADTWNNFWKDGKADGIGSNLSRK*	H	Structural	218	N	Y	Missense	1	1	single_orf	hydrophilic	polar	noncharge	NA	Polar_uncharged	hydrophobic	polar	noncharge	aromatic	Aromatic	hydrophilic_to_hydrophobic	polar_to_polar	noncharge_to_noncharge	Polar_uncharged_to_Aromatic	Polar_uncharged_to_Aromatic;noncharge_to_noncharge;polar_to_polar;hydrophilic_to_hydrophobic	TRUE	FALSE	FALSE	FALSE	helix	99	49	helix49	H	PPI	Tunnel (PDB_4JPP)	Surface	Bind-H	Single-interaction	PPI	1	Interacting	Interacting	Asn	Asparagine	Tyr	Tyrosine	H_N218Y	H_N218	Interface	Interface	Interface	Surface	Surface	Interface	Interface	N218Y	NO	YES	NO	NO	H N218Y	N218Y	C N218Y	-0.04	-0.09	-0.202	0.141	0.169	-7.059886	-4.00011160488316	-4.00011160488316	0.2	0.17	-0.06	-1.7348294258117676	-4.8841786	H_4JPP_C	NA
gpH_N218E	1	1.0074104565598454	NA	NA	0.016220609804873654	0.2122035335305248	0.2454731637514501	0.029337838366344293	1.8084781059561579	0	Neutral	Neutral	Neutral	Tolerated	Neutral	Neutral	MFGAIAGGIASALAGGAMSKLFGGGQKAASGGIQGDVLATDNNTVGMGDAGIKSAIQGSNIPNPDEAAPSFVSGAMAKAGKGLLEGTLQAGTSAVSDKLLDLVGLGGKSAADKGKDTRDYLAAAFPELNAWERAGADASSAGMVDAGFENQKELTKMQLDNQKEIAEMQNETQKEIAGIQSATSRQNTKDQVYAQNEMLAYQQKESTARVASIMENTELSKQQQVSEIMRQMLTQAQTAGQYFTNDQIKEMTRKVSAEVDLVHQQTQNQRYGSSHIGATAKDISNVVTDAASGVVDIFHGIDKAVADTWNNFWKDGKADGIGSNLSRK*	H	Structural	218	N	E	Missense	1	1	single_orf	hydrophilic	polar	noncharge	NA	Polar_uncharged	hydrophilic	polar	negative	NA	Negatively_charged	hydrophilic_to_hydrophilic	polar_to_polar	noncharge_to_negative	Polar_uncharged_to_Negatively_charged	Polar_uncharged_to_Negatively_charged;noncharge_to_negative;polar_to_polar;hydrophilic_to_hydrophilic	NA	FALSE	FALSE	FALSE	helix	99	49	helix49	H	PPI	Tunnel (PDB_4JPP)	Surface	Bind-H	Single-interaction	PPI	1	Interacting	Interacting	Asn	Asparagine	Glu	Glutamic Acid	H_N218E	H_N218	Interface	Interface	Interface	Surface	Surface	Interface	Interface	N218E	NO	YES	NO	NO	H N218E	N218E	C N218E	-0.56	0.45	-0.205	0.12	0.3751	-1.114508	-2.4491502093200097	-2.4491502093200097	0.54	0.36	0.36	0.9218732714653016	-5.970848	H_4JPP_C	NA
gpH_N218K	1	0.931930685452069	NA	NA	0.014769282076388151	0.08895081415466688	0.11227838967219207	-0.04614193274143208	-3.1237688384030178	0	Neutral	Neutral	Neutral	Tolerated	Neutral	Neutral	MFGAIAGGIASALAGGAMSKLFGGGQKAASGGIQGDVLATDNNTVGMGDAGIKSAIQGSNIPNPDEAAPSFVSGAMAKAGKGLLEGTLQAGTSAVSDKLLDLVGLGGKSAADKGKDTRDYLAAAFPELNAWERAGADASSAGMVDAGFENQKELTKMQLDNQKEIAEMQNETQKEIAGIQSATSRQNTKDQVYAQNEMLAYQQKESTARVASIMENTKLSKQQQVSEIMRQMLTQAQTAGQYFTNDQIKEMTRKVSAEVDLVHQQTQNQRYGSSHIGATAKDISNVVTDAASGVVDIFHGIDKAVADTWNNFWKDGKADGIGSNLSRK*	H	Structural	218	N	K	Missense	1	1	single_orf	hydrophilic	polar	noncharge	NA	Polar_uncharged	hydrophilic	polar	positive	NA	Positively_charged	hydrophilic_to_hydrophilic	polar_to_polar	noncharge_to_positive	Polar_uncharged_to_Positively_charged	Polar_uncharged_to_Positively_charged;noncharge_to_positive;polar_to_polar;hydrophilic_to_hydrophilic	NA	FALSE	FALSE	FALSE	helix	99	49	helix49	H	PPI	Tunnel (PDB_4JPP)	Surface	Bind-H	Single-interaction	PPI	1	Interacting	Interacting	Asn	Asparagine	Lys	Lysine	H_N218K	H_N218	Interface	Interface	Interface	Surface	Surface	Interface	Interface	N218K	NO	YES	NO	NO	H N218K	N218K	C N218K	-1.12	1.07	-0.227	0.123	0.278	-3.54088	-4.00011160488316	-4.00011160488316	0.3	0.53	0.42	-0.2356071770191193	-5.533322	H_4JPP_C	NA
gpH_N218F	1	1.0029627241839765	NA	NA	0.02233471927338081	0.3810638727335163	0.4175766744348701	0.024890105990475364	1.114348669180125	0	Neutral	Neutral	Neutral	Tolerated	Neutral	Neutral	MFGAIAGGIASALAGGAMSKLFGGGQKAASGGIQGDVLATDNNTVGMGDAGIKSAIQGSNIPNPDEAAPSFVSGAMAKAGKGLLEGTLQAGTSAVSDKLLDLVGLGGKSAADKGKDTRDYLAAAFPELNAWERAGADASSAGMVDAGFENQKELTKMQLDNQKEIAEMQNETQKEIAGIQSATSRQNTKDQVYAQNEMLAYQQKESTARVASIMENTFLSKQQQVSEIMRQMLTQAQTAGQYFTNDQIKEMTRKVSAEVDLVHQQTQNQRYGSSHIGATAKDISNVVTDAASGVVDIFHGIDKAVADTWNNFWKDGKADGIGSNLSRK*	H	Structural	218	N	F	Missense	1	1	single_orf	hydrophilic	polar	noncharge	NA	Polar_uncharged	hydrophobic	nonpolar	noncharge	aromatic	Aromatic	hydrophilic_to_hydrophobic	polar_to_nonpolar	noncharge_to_noncharge	Polar_uncharged_to_Aromatic	Polar_uncharged_to_Aromatic;noncharge_to_noncharge;polar_to_nonpolar;hydrophilic_to_hydrophobic	TRUE	FALSE	FALSE	FALSE	helix	99	49	helix49	H	PPI	Tunnel (PDB_4JPP)	Surface	Bind-H	Single-interaction	PPI	1	Interacting	Interacting	Asn	Asparagine	Phe	Phenylalanine	H_N218F	H_N218	Interface	Interface	Interface	Surface	Surface	Interface	Interface	N218F	NO	YES	NO	NO	H N218F	N218F	C N218F	-0.21	-0.08	-0.195	0.141	0.0992	-7.059886	-4.00011160488316	-4.00011160488316	0.24	0.1	-0.12	-1.9382638931274412	-4.391118	H_4JPP_C	NA
gpH_N218T	1	1.032600182381058	NA	NA	0.014917163850077323	0.06732942421381738	0.0875842926158338	0.05452756418755689	3.654882870953148	0	Neutral	Neutral	Neutral	Tolerated	Neutral	Neutral	MFGAIAGGIASALAGGAMSKLFGGGQKAASGGIQGDVLATDNNTVGMGDAGIKSAIQGSNIPNPDEAAPSFVSGAMAKAGKGLLEGTLQAGTSAVSDKLLDLVGLGGKSAADKGKDTRDYLAAAFPELNAWERAGADASSAGMVDAGFENQKELTKMQLDNQKEIAEMQNETQKEIAGIQSATSRQNTKDQVYAQNEMLAYQQKESTARVASIMENTTLSKQQQVSEIMRQMLTQAQTAGQYFTNDQIKEMTRKVSAEVDLVHQQTQNQRYGSSHIGATAKDISNVVTDAASGVVDIFHGIDKAVADTWNNFWKDGKADGIGSNLSRK*	H	Structural	218	N	T	Missense	1	1	single_orf	hydrophilic	polar	noncharge	NA	Polar_uncharged	hydrophilic	polar	noncharge	NA	Polar_uncharged	hydrophilic_to_hydrophilic	polar_to_polar	noncharge_to_noncharge	Polar_uncharged_to_Polar_uncharged	Polar_uncharged_to_Polar_uncharged;noncharge_to_noncharge;polar_to_polar;hydrophilic_to_hydrophilic	NA	FALSE	FALSE	FALSE	helix	99	49	helix49	H	PPI	Tunnel (PDB_4JPP)	Surface	Bind-H	Single-interaction	PPI	1	Interacting	Interacting	Asn	Asparagine	Thr	Threonine	H_N218T	H_N218	Interface	Interface	Interface	Surface	Surface	Interface	Interface	N218T	NO	YES	NO	NO	H N218T	N218T	C N218T	-0.89	1.06	-0.22	0.101	0.1149	-7.059886	-2.87348908283567	-2.87348908283567	0.44	0.39	0.22	-0.9032269716262816	-4.9500093	H_4JPP_C	NA
gpH_N218L	1	0.9839476744058242	NA	NA	0.02183983939335153	0.8131398482594663	0.8318202047777636	0.005875056212323093	0.26899009252754635	0	Neutral	Neutral	Neutral	Tolerated	Neutral	Neutral	MFGAIAGGIASALAGGAMSKLFGGGQKAASGGIQGDVLATDNNTVGMGDAGIKSAIQGSNIPNPDEAAPSFVSGAMAKAGKGLLEGTLQAGTSAVSDKLLDLVGLGGKSAADKGKDTRDYLAAAFPELNAWERAGADASSAGMVDAGFENQKELTKMQLDNQKEIAEMQNETQKEIAGIQSATSRQNTKDQVYAQNEMLAYQQKESTARVASIMENTLLSKQQQVSEIMRQMLTQAQTAGQYFTNDQIKEMTRKVSAEVDLVHQQTQNQRYGSSHIGATAKDISNVVTDAASGVVDIFHGIDKAVADTWNNFWKDGKADGIGSNLSRK*	H	Structural	218	N	L	Missense	1	1	single_orf	hydrophilic	polar	noncharge	NA	Polar_uncharged	hydrophobic	nonpolar	noncharge	aliphatic	Nonpolar_hydrophobic	hydrophilic_to_hydrophobic	polar_to_nonpolar	noncharge_to_noncharge	Polar_uncharged_to_Nonpolar_hydrophobic	Polar_uncharged_to_Nonpolar_hydrophobic;noncharge_to_noncharge;polar_to_nonpolar;hydrophilic_to_hydrophobic	NA	FALSE	FALSE	FALSE	helix	99	49	helix49	H	PPI	Tunnel (PDB_4JPP)	Surface	Bind-H	Single-interaction	PPI	1	Interacting	Interacting	Asn	Asparagine	Leu	Leucine	H_N218L	H_N218	Interface	Interface	Interface	Surface	Surface	Interface	Interface	N218L	NO	YES	NO	NO	H N218L	N218L	C N218L	-0.36	0.11	-0.178	0.118	0.3574	-7.059886	-4.00011160488316	-4.00011160488316	0.42	0.3	0.16	-0.93898344039917	-4.9098935	H_4JPP_C	NA
gpH_N218Q	1	1.0071414378524657	NA	NA	0.019354695367763623	0.2719495103530183	0.30713877267902884	0.029068819658964573	1.5017843298684268	0	Neutral	Neutral	Neutral	Tolerated	Neutral	Neutral	MFGAIAGGIASALAGGAMSKLFGGGQKAASGGIQGDVLATDNNTVGMGDAGIKSAIQGSNIPNPDEAAPSFVSGAMAKAGKGLLEGTLQAGTSAVSDKLLDLVGLGGKSAADKGKDTRDYLAAAFPELNAWERAGADASSAGMVDAGFENQKELTKMQLDNQKEIAEMQNETQKEIAGIQSATSRQNTKDQVYAQNEMLAYQQKESTARVASIMENTQLSKQQQVSEIMRQMLTQAQTAGQYFTNDQIKEMTRKVSAEVDLVHQQTQNQRYGSSHIGATAKDISNVVTDAASGVVDIFHGIDKAVADTWNNFWKDGKADGIGSNLSRK*	H	Structural	218	N	Q	Missense	1	1	single_orf	hydrophilic	polar	noncharge	NA	Polar_uncharged	hydrophilic	polar	noncharge	NA	Polar_uncharged	hydrophilic_to_hydrophilic	polar_to_polar	noncharge_to_noncharge	Polar_uncharged_to_Polar_uncharged	Polar_uncharged_to_Polar_uncharged;noncharge_to_noncharge;polar_to_polar;hydrophilic_to_hydrophilic	NA	FALSE	FALSE	FALSE	helix	99	49	helix49	H	PPI	Tunnel (PDB_4JPP)	Surface	Bind-H	Single-interaction	PPI	1	Interacting	Interacting	Asn	Asparagine	Gln	Glutamine	H_N218Q	H_N218	Interface	Interface	Interface	Surface	Surface	Interface	Interface	N218Q	NO	YES	NO	NO	H N218Q	N218Q	C N218Q	-0.75	0.74	-0.163	0.121	0.3949	-7.059886	-2.4491502093200097	-2.4491502093200097	0.45	0.37	0.33	-0.03698587790131569	-5.42908	H_4JPP_C	NA
gpH_N218W	1	0.9648220754609802	NA	NA	0.021634655533108418	0.6025950431463174	0.6334960032517502	-0.013250542732520909	-0.6124305962850075	0	Neutral	Neutral	Neutral	Tolerated	Neutral	Neutral	MFGAIAGGIASALAGGAMSKLFGGGQKAASGGIQGDVLATDNNTVGMGDAGIKSAIQGSNIPNPDEAAPSFVSGAMAKAGKGLLEGTLQAGTSAVSDKLLDLVGLGGKSAADKGKDTRDYLAAAFPELNAWERAGADASSAGMVDAGFENQKELTKMQLDNQKEIAEMQNETQKEIAGIQSATSRQNTKDQVYAQNEMLAYQQKESTARVASIMENTWLSKQQQVSEIMRQMLTQAQTAGQYFTNDQIKEMTRKVSAEVDLVHQQTQNQRYGSSHIGATAKDISNVVTDAASGVVDIFHGIDKAVADTWNNFWKDGKADGIGSNLSRK*	H	Structural	218	N	W	Missense	1	1	single_orf	hydrophilic	polar	noncharge	NA	Polar_uncharged	hydrophobic	nonpolar	noncharge	aromatic	Aromatic	hydrophilic_to_hydrophobic	polar_to_nonpolar	noncharge_to_noncharge	Polar_uncharged_to_Aromatic	Polar_uncharged_to_Aromatic;noncharge_to_noncharge;polar_to_nonpolar;hydrophilic_to_hydrophobic	TRUE	FALSE	FALSE	FALSE	helix	99	49	helix49	H	PPI	Tunnel (PDB_4JPP)	Surface	Bind-H	Single-interaction	PPI	1	Interacting	Interacting	Asn	Asparagine	Trp	Tryptophan	H_N218W	H_N218	Interface	Interface	Interface	Surface	Surface	Interface	Interface	N218W	NO	YES	NO	NO	H N218W	N218W	C N218W	-0.34	0.23	-0.158	0.125	0.2957	-7.059886	-4.00011160488316	-4.00011160488316	0	-0.01	-0.31	-3.686643600463867	-3.8592107	H_4JPP_C	NA
gpH_N218P	1	0.39988443648794664	NA	NA	0.020790615146768335	0.0012888191892690415	0.0032184374608142034	-0.5781881817055545	-27.80819805501256	0.5	Detrimental	Lethal	Lethal	Deleterious	Fitness-decreasing	Lethal	MFGAIAGGIASALAGGAMSKLFGGGQKAASGGIQGDVLATDNNTVGMGDAGIKSAIQGSNIPNPDEAAPSFVSGAMAKAGKGLLEGTLQAGTSAVSDKLLDLVGLGGKSAADKGKDTRDYLAAAFPELNAWERAGADASSAGMVDAGFENQKELTKMQLDNQKEIAEMQNETQKEIAGIQSATSRQNTKDQVYAQNEMLAYQQKESTARVASIMENTPLSKQQQVSEIMRQMLTQAQTAGQYFTNDQIKEMTRKVSAEVDLVHQQTQNQRYGSSHIGATAKDISNVVTDAASGVVDIFHGIDKAVADTWNNFWKDGKADGIGSNLSRK*	H	Structural	218	N	P	Missense	1	1	single_orf	hydrophilic	polar	noncharge	NA	Polar_uncharged	hydrophobic	nonpolar	noncharge	aliphatic	Nonpolar_hydrophobic	hydrophilic_to_hydrophobic	polar_to_nonpolar	noncharge_to_noncharge	Polar_uncharged_to_Nonpolar_hydrophobic	Polar_uncharged_to_Nonpolar_hydrophobic;noncharge_to_noncharge;polar_to_nonpolar;hydrophilic_to_hydrophobic	NA	FALSE	TRUE	FALSE	helix	99	49	helix49	H	PPI	Tunnel (PDB_4JPP)	Surface	Bind-H	Single-interaction	PPI	1	Interacting	Interacting	Asn	Asparagine	Pro	Proline	H_N218P	H_N218	Interface	Interface	Interface	Surface	Surface	Interface	Interface	N218P	NO	YES	NO	NO	H N218P	N218P	C N218P	-2.82	2.46	-0.215	0.205	-1.0915	-7.059886	-4.00011160488316	-4.00011160488316	-0.59	-0.43	-0.55	-5.846735000610352	-5.716664	H_4JPP_C	NA
gpH_N218M	1	1.0371994181474986	NA	NA	0.019501449824769562	0.09371635439501036	0.11762438556420052	0.0591267999539975	3.031687883337185	0	Neutral	Neutral	Neutral	Tolerated	Neutral	Neutral	MFGAIAGGIASALAGGAMSKLFGGGQKAASGGIQGDVLATDNNTVGMGDAGIKSAIQGSNIPNPDEAAPSFVSGAMAKAGKGLLEGTLQAGTSAVSDKLLDLVGLGGKSAADKGKDTRDYLAAAFPELNAWERAGADASSAGMVDAGFENQKELTKMQLDNQKEIAEMQNETQKEIAGIQSATSRQNTKDQVYAQNEMLAYQQKESTARVASIMENTMLSKQQQVSEIMRQMLTQAQTAGQYFTNDQIKEMTRKVSAEVDLVHQQTQNQRYGSSHIGATAKDISNVVTDAASGVVDIFHGIDKAVADTWNNFWKDGKADGIGSNLSRK*	H	Structural	218	N	M	Missense	1	1	single_orf	hydrophilic	polar	noncharge	NA	Polar_uncharged	hydrophobic	nonpolar	noncharge	aliphatic	Nonpolar_hydrophobic	hydrophilic_to_hydrophobic	polar_to_nonpolar	noncharge_to_noncharge	Polar_uncharged_to_Nonpolar_hydrophobic	Polar_uncharged_to_Nonpolar_hydrophobic;noncharge_to_noncharge;polar_to_nonpolar;hydrophilic_to_hydrophobic	NA	FALSE	FALSE	FALSE	helix	99	49	helix49	H	PPI	Tunnel (PDB_4JPP)	Surface	Bind-H	Single-interaction	PPI	1	Interacting	Interacting	Asn	Asparagine	Met	Methionine	H_N218M	H_N218	Interface	Interface	Interface	Surface	Surface	Interface	Interface	N218M	NO	YES	NO	NO	H N218M	N218M	C N218M	-0.41	-0.5	-0.177	0.105	0.3303	-7.059886	-4.00011160488316	-4.00011160488316	0.39	0.15	0	-1.4760189056396484	-4.023555	H_4JPP_C	NA
gpH_N218G	1	1.0217316153238993	NA	NA	0.01768201182589302	0.13222898789773252	0.16018156234762565	0.043658997130398225	2.4688912174981206	0	Neutral	Neutral	Neutral	Tolerated	Neutral	Neutral	MFGAIAGGIASALAGGAMSKLFGGGQKAASGGIQGDVLATDNNTVGMGDAGIKSAIQGSNIPNPDEAAPSFVSGAMAKAGKGLLEGTLQAGTSAVSDKLLDLVGLGGKSAADKGKDTRDYLAAAFPELNAWERAGADASSAGMVDAGFENQKELTKMQLDNQKEIAEMQNETQKEIAGIQSATSRQNTKDQVYAQNEMLAYQQKESTARVASIMENTGLSKQQQVSEIMRQMLTQAQTAGQYFTNDQIKEMTRKVSAEVDLVHQQTQNQRYGSSHIGATAKDISNVVTDAASGVVDIFHGIDKAVADTWNNFWKDGKADGIGSNLSRK*	H	Structural	218	N	G	Missense	1	1	single_orf	hydrophilic	polar	noncharge	NA	Polar_uncharged	hydrophobic	nonpolar	noncharge	aliphatic	Nonpolar_hydrophobic	hydrophilic_to_hydrophobic	polar_to_nonpolar	noncharge_to_noncharge	Polar_uncharged_to_Nonpolar_hydrophobic	Polar_uncharged_to_Nonpolar_hydrophobic;noncharge_to_noncharge;polar_to_nonpolar;hydrophilic_to_hydrophobic	NA	TRUE	FALSE	FALSE	helix	99	49	helix49	H	PPI	Tunnel (PDB_4JPP)	Surface	Bind-H	Single-interaction	PPI	1	Interacting	Interacting	Asn	Asparagine	Gly	Glycine	H_N218G	H_N218	Interface	Interface	Interface	Surface	Surface	Interface	Interface	N218G	NO	YES	NO	NO	H N218G	N218G	C N218G	-1.51	1.17	-0.179	0.097	-0.1983	-7.059886	-4.00011160488316	-4.00011160488316	0.3	0.26	0.23	-1.2951414585113523	-7.2772307	H_4JPP_C	NA
gpH_N218V	1	0.9629311159944142	NA	NA	0.023777693096421595	0.5894275701092226	0.621174785430707	-0.015141502199086943	-0.6367618814497115	0	Neutral	Neutral	Neutral	Tolerated	Neutral	Neutral	MFGAIAGGIASALAGGAMSKLFGGGQKAASGGIQGDVLATDNNTVGMGDAGIKSAIQGSNIPNPDEAAPSFVSGAMAKAGKGLLEGTLQAGTSAVSDKLLDLVGLGGKSAADKGKDTRDYLAAAFPELNAWERAGADASSAGMVDAGFENQKELTKMQLDNQKEIAEMQNETQKEIAGIQSATSRQNTKDQVYAQNEMLAYQQKESTARVASIMENTVLSKQQQVSEIMRQMLTQAQTAGQYFTNDQIKEMTRKVSAEVDLVHQQTQNQRYGSSHIGATAKDISNVVTDAASGVVDIFHGIDKAVADTWNNFWKDGKADGIGSNLSRK*	H	Structural	218	N	V	Missense	1	1	single_orf	hydrophilic	polar	noncharge	NA	Polar_uncharged	hydrophobic	nonpolar	noncharge	aliphatic	Nonpolar_hydrophobic	hydrophilic_to_hydrophobic	polar_to_nonpolar	noncharge_to_noncharge	Polar_uncharged_to_Nonpolar_hydrophobic	Polar_uncharged_to_Nonpolar_hydrophobic;noncharge_to_noncharge;polar_to_nonpolar;hydrophilic_to_hydrophobic	NA	FALSE	FALSE	FALSE	helix	99	49	helix49	H	PPI	Tunnel (PDB_4JPP)	Surface	Bind-H	Single-interaction	PPI	1	Interacting	Interacting	Asn	Asparagine	Val	Valine	H_N218V	H_N218	Interface	Interface	Interface	Surface	Surface	Interface	Interface	N218V	NO	YES	NO	NO	H N218V	N218V	C N218V	-0.69	0.55	-0.202	0.116	0.2644	-7.059886	-4.00011160488316	-4.00011160488316	0.4	0.32	0.11	-1.3322968482971191	-4.0779495	H_4JPP_C	NA
gpH_N218H	1	1.0008144312860277	NA	NA	0.017393693238875303	0.32113906896837063	0.35718725966683973	0.02274181309252654	1.3073498286853762	0	Neutral	Neutral	Neutral	Tolerated	Neutral	Neutral	MFGAIAGGIASALAGGAMSKLFGGGQKAASGGIQGDVLATDNNTVGMGDAGIKSAIQGSNIPNPDEAAPSFVSGAMAKAGKGLLEGTLQAGTSAVSDKLLDLVGLGGKSAADKGKDTRDYLAAAFPELNAWERAGADASSAGMVDAGFENQKELTKMQLDNQKEIAEMQNETQKEIAGIQSATSRQNTKDQVYAQNEMLAYQQKESTARVASIMENTHLSKQQQVSEIMRQMLTQAQTAGQYFTNDQIKEMTRKVSAEVDLVHQQTQNQRYGSSHIGATAKDISNVVTDAASGVVDIFHGIDKAVADTWNNFWKDGKADGIGSNLSRK*	H	Structural	218	N	H	Missense	1	1	single_orf	hydrophilic	polar	noncharge	NA	Polar_uncharged	hydrophilic	polar	positive	NA	Positively_charged	hydrophilic_to_hydrophilic	polar_to_polar	noncharge_to_positive	Polar_uncharged_to_Positively_charged	Polar_uncharged_to_Positively_charged;noncharge_to_positive;polar_to_polar;hydrophilic_to_hydrophilic	NA	FALSE	FALSE	FALSE	helix	99	49	helix49	H	PPI	Tunnel (PDB_4JPP)	Surface	Bind-H	Single-interaction	PPI	1	Interacting	Interacting	Asn	Asparagine	His	Histidine	H_N218H	H_N218	Interface	Interface	Interface	Surface	Surface	Interface	Interface	N218H	NO	YES	NO	NO	H N218H	N218H	C N218H	-1.08	-0.29	-0.168	0.13	0.1252	-7.059886	-2.4491502093200097	-2.4491502093200097	0.21	0.21	0.08	-1.9767937660217283	-5.4424305	H_4JPP_C	NA
gpH_N218D	1	0.995254520708262	NA	NA	0.01592778162424083	0.3935150146217381	0.4295681863169445	0.017181902514760927	1.0786151350621853	0	Neutral	Neutral	Neutral	Tolerated	Neutral	Neutral	MFGAIAGGIASALAGGAMSKLFGGGQKAASGGIQGDVLATDNNTVGMGDAGIKSAIQGSNIPNPDEAAPSFVSGAMAKAGKGLLEGTLQAGTSAVSDKLLDLVGLGGKSAADKGKDTRDYLAAAFPELNAWERAGADASSAGMVDAGFENQKELTKMQLDNQKEIAEMQNETQKEIAGIQSATSRQNTKDQVYAQNEMLAYQQKESTARVASIMENTDLSKQQQVSEIMRQMLTQAQTAGQYFTNDQIKEMTRKVSAEVDLVHQQTQNQRYGSSHIGATAKDISNVVTDAASGVVDIFHGIDKAVADTWNNFWKDGKADGIGSNLSRK*	H	Structural	218	N	D	Missense	1	1	single_orf	hydrophilic	polar	noncharge	NA	Polar_uncharged	hydrophilic	polar	negative	NA	Negatively_charged	hydrophilic_to_hydrophilic	polar_to_polar	noncharge_to_negative	Polar_uncharged_to_Negatively_charged	Polar_uncharged_to_Negatively_charged;noncharge_to_negative;polar_to_polar;hydrophilic_to_hydrophilic	NA	FALSE	FALSE	FALSE	helix	99	49	helix49	H	PPI	Tunnel (PDB_4JPP)	Surface	Bind-H	Single-interaction	PPI	1	Interacting	Interacting	Asn	Asparagine	Asp	Aspartic Acid	H_N218D	H_N218	Interface	Interface	Interface	Surface	Surface	Interface	Interface	N218D	NO	YES	NO	NO	H N218D	N218D	C N218D	-0.93	0.74	-0.184	0.108	0.0209	-0.677821	-1.69227451377303	-1.69227451377303	0.36	0.38	0.26	-0.2607870101928711	-5.7901545	H_4JPP_C	NA
gpH_N218I	1	0.9837063523403057	NA	NA	0.018002501511290073	0.7839523218209679	0.8048184815554963	0.00563373414680457	0.31291384900587943	0	Neutral	Neutral	Neutral	Tolerated	Neutral	Neutral	MFGAIAGGIASALAGGAMSKLFGGGQKAASGGIQGDVLATDNNTVGMGDAGIKSAIQGSNIPNPDEAAPSFVSGAMAKAGKGLLEGTLQAGTSAVSDKLLDLVGLGGKSAADKGKDTRDYLAAAFPELNAWERAGADASSAGMVDAGFENQKELTKMQLDNQKEIAEMQNETQKEIAGIQSATSRQNTKDQVYAQNEMLAYQQKESTARVASIMENTILSKQQQVSEIMRQMLTQAQTAGQYFTNDQIKEMTRKVSAEVDLVHQQTQNQRYGSSHIGATAKDISNVVTDAASGVVDIFHGIDKAVADTWNNFWKDGKADGIGSNLSRK*	H	Structural	218	N	I	Missense	1	1	single_orf	hydrophilic	polar	noncharge	NA	Polar_uncharged	hydrophobic	nonpolar	noncharge	aliphatic	Nonpolar_hydrophobic	hydrophilic_to_hydrophobic	polar_to_nonpolar	noncharge_to_noncharge	Polar_uncharged_to_Nonpolar_hydrophobic	Polar_uncharged_to_Nonpolar_hydrophobic;noncharge_to_noncharge;polar_to_nonpolar;hydrophilic_to_hydrophobic	NA	FALSE	FALSE	FALSE	helix	99	49	helix49	H	PPI	Tunnel (PDB_4JPP)	Surface	Bind-H	Single-interaction	PPI	1	Interacting	Interacting	Asn	Asparagine	Ile	Isoleucine	H_N218I	H_N218	Interface	Interface	Interface	Surface	Surface	Interface	Interface	N218I	NO	YES	NO	NO	H N218I	N218I	C N218I	-0.64	0.23	-0.205	0.105	0.2776	-7.059886	-4.00011160488316	-4.00011160488316	0.35	0.23	0.05	-1.505833864212036	-4.234418	H_4JPP_C	NA
gpH_N218R	1	0.9481833424751349	NA	NA	0.015464113366652266	0.19293396494376425	0.22528307142764012	-0.029889275718366193	-1.932581906399283	0	Neutral	Neutral	Neutral	Tolerated	Neutral	Neutral	MFGAIAGGIASALAGGAMSKLFGGGQKAASGGIQGDVLATDNNTVGMGDAGIKSAIQGSNIPNPDEAAPSFVSGAMAKAGKGLLEGTLQAGTSAVSDKLLDLVGLGGKSAADKGKDTRDYLAAAFPELNAWERAGADASSAGMVDAGFENQKELTKMQLDNQKEIAEMQNETQKEIAGIQSATSRQNTKDQVYAQNEMLAYQQKESTARVASIMENTRLSKQQQVSEIMRQMLTQAQTAGQYFTNDQIKEMTRKVSAEVDLVHQQTQNQRYGSSHIGATAKDISNVVTDAASGVVDIFHGIDKAVADTWNNFWKDGKADGIGSNLSRK*	H	Structural	218	N	R	Missense	1	1	single_orf	hydrophilic	polar	noncharge	NA	Polar_uncharged	hydrophilic	polar	positive	NA	Positively_charged	hydrophilic_to_hydrophilic	polar_to_polar	noncharge_to_positive	Polar_uncharged_to_Positively_charged	Polar_uncharged_to_Positively_charged;noncharge_to_positive;polar_to_polar;hydrophilic_to_hydrophilic	NA	FALSE	FALSE	FALSE	helix	99	49	helix49	H	PPI	Tunnel (PDB_4JPP)	Surface	Bind-H	Single-interaction	PPI	1	Interacting	Interacting	Asn	Asparagine	Arg	Arginine	H_N218R	H_N218	Interface	Interface	Interface	Surface	Surface	Interface	Interface	N218R	NO	YES	NO	NO	H N218R	N218R	C N218R	-0.75	0.55	-0.216	0.107	0.22	-7.059886	-4.00011160488316	-4.00011160488316	0.29	0.46	0.33	-0.16417720913887024	-5.5576262	H_4JPP_C	NA
gpH_L219T	1	0.8835195313775964	NA	NA	0.01603058631583235	0.027538269183530417	0.039190578447800974	-0.09455308681590469	-5.897629540246808	0	Detrimental	Detrimental	Neutral	Tolerated	Fitness-decreasing	Fitness-decreasing	MFGAIAGGIASALAGGAMSKLFGGGQKAASGGIQGDVLATDNNTVGMGDAGIKSAIQGSNIPNPDEAAPSFVSGAMAKAGKGLLEGTLQAGTSAVSDKLLDLVGLGGKSAADKGKDTRDYLAAAFPELNAWERAGADASSAGMVDAGFENQKELTKMQLDNQKEIAEMQNETQKEIAGIQSATSRQNTKDQVYAQNEMLAYQQKESTARVASIMENTNTSKQQQVSEIMRQMLTQAQTAGQYFTNDQIKEMTRKVSAEVDLVHQQTQNQRYGSSHIGATAKDISNVVTDAASGVVDIFHGIDKAVADTWNNFWKDGKADGIGSNLSRK*	H	Structural	219	L	T	Missense	1	1	single_orf	hydrophobic	nonpolar	noncharge	aliphatic	Nonpolar_hydrophobic	hydrophilic	polar	noncharge	NA	Polar_uncharged	hydrophobic_to_hydrophilic	nonpolar_to_polar	noncharge_to_noncharge	Nonpolar_hydrophobic_to_Polar_uncharged	Nonpolar_hydrophobic_to_Polar_uncharged;noncharge_to_noncharge;nonpolar_to_polar;hydrophobic_to_hydrophilic	NA	FALSE	FALSE	FALSE	helix	89	44	helix44	H	PPI	Tunnel (PDB_4JPP)	Surface	Bind-H	Single-interaction	PPI	1	Interacting	Interacting	Leu	Leucine	Thr	Threonine	H_L219T	H_L219	Interface	Interface	Interface	Surface	Surface	Interface	Interface	L219T	NO	YES	NO	NO	H L219T	L219T	C L219T	-1.78	0.32	-0.285	0.294	-0.1147	-8.131334	-4.97396556528274	-4.94408147989843	0.36	0.28	0.15	-0.9636616706848145	-5.8952374	H_4JPP_C	NA
gpH_L219P	1	0.4338525748987401	NA	NA	0.017304348025602604	0.0010075108941745015	0.002958405297936759	-0.544220043294761	-31.44686795648468	0.5	Detrimental	Lethal	Lethal	Deleterious	Fitness-decreasing	Lethal	MFGAIAGGIASALAGGAMSKLFGGGQKAASGGIQGDVLATDNNTVGMGDAGIKSAIQGSNIPNPDEAAPSFVSGAMAKAGKGLLEGTLQAGTSAVSDKLLDLVGLGGKSAADKGKDTRDYLAAAFPELNAWERAGADASSAGMVDAGFENQKELTKMQLDNQKEIAEMQNETQKEIAGIQSATSRQNTKDQVYAQNEMLAYQQKESTARVASIMENTNPSKQQQVSEIMRQMLTQAQTAGQYFTNDQIKEMTRKVSAEVDLVHQQTQNQRYGSSHIGATAKDISNVVTDAASGVVDIFHGIDKAVADTWNNFWKDGKADGIGSNLSRK*	H	Structural	219	L	P	Missense	1	1	single_orf	hydrophobic	nonpolar	noncharge	aliphatic	Nonpolar_hydrophobic	hydrophobic	nonpolar	noncharge	aliphatic	Nonpolar_hydrophobic	hydrophobic_to_hydrophobic	nonpolar_to_nonpolar	noncharge_to_noncharge	Nonpolar_hydrophobic_to_Nonpolar_hydrophobic	Nonpolar_hydrophobic_to_Nonpolar_hydrophobic;noncharge_to_noncharge;nonpolar_to_nonpolar;hydrophobic_to_hydrophobic	FALSE	FALSE	TRUE	FALSE	helix	89	44	helix44	H	PPI	Tunnel (PDB_4JPP)	Surface	Bind-H	Single-interaction	PPI	1	Interacting	Interacting	Leu	Leucine	Pro	Proline	H_L219P	H_L219	Interface	Interface	Interface	Surface	Surface	Interface	Interface	L219P	NO	YES	NO	NO	H L219P	L219P	C L219P	-3.21	1.68	-0.915	0.618	-0.7937	-8.131334	-4.97396556528274	-4.94408147989843	-0.68	-0.8	-0.48	-7.347097873687744	-6.179952	H_4JPP_C	NA
gpH_L219H	1	0.852816235970951	NA	NA	0.017314450099728356	0.01856138195173651	0.027547347895072724	-0.1252563822225501	-7.233513814890352	0.1	Detrimental	Detrimental	Neutral	Tolerated	Fitness-decreasing	Fitness-decreasing	MFGAIAGGIASALAGGAMSKLFGGGQKAASGGIQGDVLATDNNTVGMGDAGIKSAIQGSNIPNPDEAAPSFVSGAMAKAGKGLLEGTLQAGTSAVSDKLLDLVGLGGKSAADKGKDTRDYLAAAFPELNAWERAGADASSAGMVDAGFENQKELTKMQLDNQKEIAEMQNETQKEIAGIQSATSRQNTKDQVYAQNEMLAYQQKESTARVASIMENTNHSKQQQVSEIMRQMLTQAQTAGQYFTNDQIKEMTRKVSAEVDLVHQQTQNQRYGSSHIGATAKDISNVVTDAASGVVDIFHGIDKAVADTWNNFWKDGKADGIGSNLSRK*	H	Structural	219	L	H	Missense	1	1	single_orf	hydrophobic	nonpolar	noncharge	aliphatic	Nonpolar_hydrophobic	hydrophilic	polar	positive	NA	Positively_charged	hydrophobic_to_hydrophilic	nonpolar_to_polar	noncharge_to_positive	Nonpolar_hydrophobic_to_Positively_charged	Nonpolar_hydrophobic_to_Positively_charged;noncharge_to_positive;nonpolar_to_polar;hydrophobic_to_hydrophilic	NA	FALSE	FALSE	FALSE	helix	89	44	helix44	H	PPI	Tunnel (PDB_4JPP)	Surface	Bind-H	Single-interaction	PPI	1	Interacting	Interacting	Leu	Leucine	His	Histidine	H_L219H	H_L219	Interface	Interface	Interface	Surface	Surface	Interface	Interface	L219H	NO	YES	NO	NO	H L219H	L219H	C L219H	-2.2	0.23	-0.294	0.27	-0.1944	-8.131334	-4.97396556528274	-4.94408147989843	0.08	0.2	-0.1	-2.7618420124053955	-5.975513	H_4JPP_C	NA
gpH_L219W	1	0.9797682557280479	NA	NA	0.01918308874490341	0.9376215663798355	0.9447657983601222	0.0016956375345468233	0.08838537213541105	0	Neutral	Neutral	Neutral	Tolerated	Neutral	Neutral	MFGAIAGGIASALAGGAMSKLFGGGQKAASGGIQGDVLATDNNTVGMGDAGIKSAIQGSNIPNPDEAAPSFVSGAMAKAGKGLLEGTLQAGTSAVSDKLLDLVGLGGKSAADKGKDTRDYLAAAFPELNAWERAGADASSAGMVDAGFENQKELTKMQLDNQKEIAEMQNETQKEIAGIQSATSRQNTKDQVYAQNEMLAYQQKESTARVASIMENTNWSKQQQVSEIMRQMLTQAQTAGQYFTNDQIKEMTRKVSAEVDLVHQQTQNQRYGSSHIGATAKDISNVVTDAASGVVDIFHGIDKAVADTWNNFWKDGKADGIGSNLSRK*	H	Structural	219	L	W	Missense	1	1	single_orf	hydrophobic	nonpolar	noncharge	aliphatic	Nonpolar_hydrophobic	hydrophobic	nonpolar	noncharge	aromatic	Aromatic	hydrophobic_to_hydrophobic	nonpolar_to_nonpolar	noncharge_to_noncharge	Nonpolar_hydrophobic_to_Aromatic	Nonpolar_hydrophobic_to_Aromatic;noncharge_to_noncharge;nonpolar_to_nonpolar;hydrophobic_to_hydrophobic	TRUE	FALSE	FALSE	FALSE	helix	89	44	helix44	H	PPI	Tunnel (PDB_4JPP)	Surface	Bind-H	Single-interaction	PPI	1	Interacting	Interacting	Leu	Leucine	Trp	Tryptophan	H_L219W	H_L219	Interface	Interface	Interface	Surface	Surface	Interface	Interface	L219W	NO	YES	NO	NO	H L219W	L219W	C L219W	-2.99	1.06	-0.322	0.522	-0.0979	-8.131334	-4.97396556528274	-4.94408147989843	-0.06	-0.04	-0.17	-3.238976240158081	-4.534926	H_4JPP_C	NA
gpH_L219K	1	0.8233722445542427	NA	NA	0.020530309833232247	0.017149139947928882	0.02567943136108706	-0.15470037363925837	-7.534702257147203	0.15	Detrimental	Detrimental	Detrimental	Deleterious	Fitness-decreasing	Fitness-decreasing	MFGAIAGGIASALAGGAMSKLFGGGQKAASGGIQGDVLATDNNTVGMGDAGIKSAIQGSNIPNPDEAAPSFVSGAMAKAGKGLLEGTLQAGTSAVSDKLLDLVGLGGKSAADKGKDTRDYLAAAFPELNAWERAGADASSAGMVDAGFENQKELTKMQLDNQKEIAEMQNETQKEIAGIQSATSRQNTKDQVYAQNEMLAYQQKESTARVASIMENTNKSKQQQVSEIMRQMLTQAQTAGQYFTNDQIKEMTRKVSAEVDLVHQQTQNQRYGSSHIGATAKDISNVVTDAASGVVDIFHGIDKAVADTWNNFWKDGKADGIGSNLSRK*	H	Structural	219	L	K	Missense	1	1	single_orf	hydrophobic	nonpolar	noncharge	aliphatic	Nonpolar_hydrophobic	hydrophilic	polar	positive	NA	Positively_charged	hydrophobic_to_hydrophilic	nonpolar_to_polar	noncharge_to_positive	Nonpolar_hydrophobic_to_Positively_charged	Nonpolar_hydrophobic_to_Positively_charged;noncharge_to_positive;nonpolar_to_polar;hydrophobic_to_hydrophilic	NA	FALSE	FALSE	FALSE	helix	89	44	helix44	H	PPI	Tunnel (PDB_4JPP)	Surface	Bind-H	Single-interaction	PPI	1	Interacting	Interacting	Leu	Leucine	Lys	Lysine	H_L219K	H_L219	Interface	Interface	Interface	Surface	Surface	Interface	Interface	L219K	NO	YES	NO	NO	H L219K	L219K	C L219K	-1.4	-0.03	-0.284	0.194	-0.0712	-8.131334	-4.97396556528274	-4.94408147989843	0.19	0.49	0.18	-1.2471100091934204	-5.991041	H_4JPP_C	NA
gpH_L219N	1	0.664327613481156	NA	NA	0.023759147248262613	0.005681873274224536	0.009763070319414303	-0.3137450047123451	-13.204554296789583	0.15	Detrimental	Detrimental	Detrimental	Deleterious	Fitness-decreasing	Fitness-decreasing	MFGAIAGGIASALAGGAMSKLFGGGQKAASGGIQGDVLATDNNTVGMGDAGIKSAIQGSNIPNPDEAAPSFVSGAMAKAGKGLLEGTLQAGTSAVSDKLLDLVGLGGKSAADKGKDTRDYLAAAFPELNAWERAGADASSAGMVDAGFENQKELTKMQLDNQKEIAEMQNETQKEIAGIQSATSRQNTKDQVYAQNEMLAYQQKESTARVASIMENTNNSKQQQVSEIMRQMLTQAQTAGQYFTNDQIKEMTRKVSAEVDLVHQQTQNQRYGSSHIGATAKDISNVVTDAASGVVDIFHGIDKAVADTWNNFWKDGKADGIGSNLSRK*	H	Structural	219	L	N	Missense	1	1	single_orf	hydrophobic	nonpolar	noncharge	aliphatic	Nonpolar_hydrophobic	hydrophilic	polar	noncharge	NA	Polar_uncharged	hydrophobic_to_hydrophilic	nonpolar_to_polar	noncharge_to_noncharge	Nonpolar_hydrophobic_to_Polar_uncharged	Nonpolar_hydrophobic_to_Polar_uncharged;noncharge_to_noncharge;nonpolar_to_polar;hydrophobic_to_hydrophilic	NA	FALSE	FALSE	FALSE	helix	89	44	helix44	H	PPI	Tunnel (PDB_4JPP)	Surface	Bind-H	Single-interaction	PPI	1	Interacting	Interacting	Leu	Leucine	Asn	Asparagine	H_L219N	H_L219	Interface	Interface	Interface	Surface	Surface	Interface	Interface	L219N	NO	YES	NO	NO	H L219N	L219N	C L219N	-2.03	0.13	-0.255	0.224	-0.3014	-8.131334	-4.97396556528274	-4.94408147989843	0.3	0.38	0.09	-1.0629570484161377	-6.2691936	H_4JPP_C	NA
gpH_L219Y	1	0.9847979272137091	NA	NA	0.01928134797347078	0.7605462281888777	0.7829099728427497	0.006725309020207959	0.34877159522793355	0	Neutral	Neutral	Neutral	Tolerated	Neutral	Neutral	MFGAIAGGIASALAGGAMSKLFGGGQKAASGGIQGDVLATDNNTVGMGDAGIKSAIQGSNIPNPDEAAPSFVSGAMAKAGKGLLEGTLQAGTSAVSDKLLDLVGLGGKSAADKGKDTRDYLAAAFPELNAWERAGADASSAGMVDAGFENQKELTKMQLDNQKEIAEMQNETQKEIAGIQSATSRQNTKDQVYAQNEMLAYQQKESTARVASIMENTNYSKQQQVSEIMRQMLTQAQTAGQYFTNDQIKEMTRKVSAEVDLVHQQTQNQRYGSSHIGATAKDISNVVTDAASGVVDIFHGIDKAVADTWNNFWKDGKADGIGSNLSRK*	H	Structural	219	L	Y	Missense	1	1	single_orf	hydrophobic	nonpolar	noncharge	aliphatic	Nonpolar_hydrophobic	hydrophobic	polar	noncharge	aromatic	Aromatic	hydrophobic_to_hydrophobic	nonpolar_to_polar	noncharge_to_noncharge	Nonpolar_hydrophobic_to_Aromatic	Nonpolar_hydrophobic_to_Aromatic;noncharge_to_noncharge;nonpolar_to_polar;hydrophobic_to_hydrophobic	TRUE	FALSE	FALSE	FALSE	helix	89	44	helix44	H	PPI	Tunnel (PDB_4JPP)	Surface	Bind-H	Single-interaction	PPI	1	Interacting	Interacting	Leu	Leucine	Tyr	Tyrosine	H_L219Y	H_L219	Interface	Interface	Interface	Surface	Surface	Interface	Interface	L219Y	NO	YES	NO	NO	H L219Y	L219Y	C L219Y	-1.35	0.62	-0.129	0.027	-0.1901	-8.131334	-4.97396556528274	-4.94408147989843	0.23	0.09	0.06	-1.410797953605652	-5.4111814	H_4JPP_C	NA
gpH_L219R	1	0.8020735695124084	NA	NA	0.02196230642717962	0.015208340422737887	0.023058733608066994	-0.17599904868109273	-8.013207050784848	0.15	Detrimental	Detrimental	Detrimental	Deleterious	Fitness-decreasing	Fitness-decreasing	MFGAIAGGIASALAGGAMSKLFGGGQKAASGGIQGDVLATDNNTVGMGDAGIKSAIQGSNIPNPDEAAPSFVSGAMAKAGKGLLEGTLQAGTSAVSDKLLDLVGLGGKSAADKGKDTRDYLAAAFPELNAWERAGADASSAGMVDAGFENQKELTKMQLDNQKEIAEMQNETQKEIAGIQSATSRQNTKDQVYAQNEMLAYQQKESTARVASIMENTNRSKQQQVSEIMRQMLTQAQTAGQYFTNDQIKEMTRKVSAEVDLVHQQTQNQRYGSSHIGATAKDISNVVTDAASGVVDIFHGIDKAVADTWNNFWKDGKADGIGSNLSRK*	H	Structural	219	L	R	Missense	1	1	single_orf	hydrophobic	nonpolar	noncharge	aliphatic	Nonpolar_hydrophobic	hydrophilic	polar	positive	NA	Positively_charged	hydrophobic_to_hydrophilic	nonpolar_to_polar	noncharge_to_positive	Nonpolar_hydrophobic_to_Positively_charged	Nonpolar_hydrophobic_to_Positively_charged;noncharge_to_positive;nonpolar_to_polar;hydrophobic_to_hydrophilic	NA	FALSE	FALSE	FALSE	helix	89	44	helix44	H	PPI	Tunnel (PDB_4JPP)	Surface	Bind-H	Single-interaction	PPI	1	Interacting	Interacting	Leu	Leucine	Arg	Arginine	H_L219R	H_L219	Interface	Interface	Interface	Surface	Surface	Interface	Interface	L219R	NO	YES	NO	NO	H L219R	L219R	C L219R	-0.95	-0.63	-0.31	0.101	-0.1029	-2.993898	-4.97396556528274	-4.94408147989843	0.17	0.4	0.16	-1.6371294260025024	-6.051518	H_4JPP_C	NA
gpH_L219E	1	0.651464123346293	NA	NA	0.019108377797151462	0.00340123040057394	0.006344119947778183	-0.3266084948472081	-17.091071817566895	0.15	Detrimental	Detrimental	Detrimental	Deleterious	Fitness-decreasing	Fitness-decreasing	MFGAIAGGIASALAGGAMSKLFGGGQKAASGGIQGDVLATDNNTVGMGDAGIKSAIQGSNIPNPDEAAPSFVSGAMAKAGKGLLEGTLQAGTSAVSDKLLDLVGLGGKSAADKGKDTRDYLAAAFPELNAWERAGADASSAGMVDAGFENQKELTKMQLDNQKEIAEMQNETQKEIAGIQSATSRQNTKDQVYAQNEMLAYQQKESTARVASIMENTNESKQQQVSEIMRQMLTQAQTAGQYFTNDQIKEMTRKVSAEVDLVHQQTQNQRYGSSHIGATAKDISNVVTDAASGVVDIFHGIDKAVADTWNNFWKDGKADGIGSNLSRK*	H	Structural	219	L	E	Missense	1	1	single_orf	hydrophobic	nonpolar	noncharge	aliphatic	Nonpolar_hydrophobic	hydrophilic	polar	negative	NA	Negatively_charged	hydrophobic_to_hydrophilic	nonpolar_to_polar	noncharge_to_negative	Nonpolar_hydrophobic_to_Negatively_charged	Nonpolar_hydrophobic_to_Negatively_charged;noncharge_to_negative;nonpolar_to_polar;hydrophobic_to_hydrophilic	NA	FALSE	FALSE	FALSE	helix	89	44	helix44	H	PPI	Tunnel (PDB_4JPP)	Surface	Bind-H	Single-interaction	PPI	1	Interacting	Interacting	Leu	Leucine	Glu	Glutamic Acid	H_L219E	H_L219	Interface	Interface	Interface	Surface	Surface	Interface	Interface	L219E	NO	YES	NO	NO	H L219E	L219E	C L219E	-1.88	0.72	-0.562	0.501	-0.1201	-8.131334	-4.97396556528274	-4.94408147989843	0.26	0.28	0.1	-1.055675745010376	-6.6832542	H_4JPP_C	NA
gpH_L219V	1	0.9360814204168737	NA	NA	0.01786881887424261	0.14316357066456442	0.17218833735219313	-0.04199119777662741	-2.349757944430169	0	Neutral	Neutral	Neutral	Tolerated	Neutral	Neutral	MFGAIAGGIASALAGGAMSKLFGGGQKAASGGIQGDVLATDNNTVGMGDAGIKSAIQGSNIPNPDEAAPSFVSGAMAKAGKGLLEGTLQAGTSAVSDKLLDLVGLGGKSAADKGKDTRDYLAAAFPELNAWERAGADASSAGMVDAGFENQKELTKMQLDNQKEIAEMQNETQKEIAGIQSATSRQNTKDQVYAQNEMLAYQQKESTARVASIMENTNVSKQQQVSEIMRQMLTQAQTAGQYFTNDQIKEMTRKVSAEVDLVHQQTQNQRYGSSHIGATAKDISNVVTDAASGVVDIFHGIDKAVADTWNNFWKDGKADGIGSNLSRK*	H	Structural	219	L	V	Missense	1	1	single_orf	hydrophobic	nonpolar	noncharge	aliphatic	Nonpolar_hydrophobic	hydrophobic	nonpolar	noncharge	aliphatic	Nonpolar_hydrophobic	hydrophobic_to_hydrophobic	nonpolar_to_nonpolar	noncharge_to_noncharge	Nonpolar_hydrophobic_to_Nonpolar_hydrophobic	Nonpolar_hydrophobic_to_Nonpolar_hydrophobic;noncharge_to_noncharge;nonpolar_to_nonpolar;hydrophobic_to_hydrophobic	FALSE	FALSE	FALSE	FALSE	helix	89	44	helix44	H	PPI	Tunnel (PDB_4JPP)	Surface	Bind-H	Single-interaction	PPI	1	Interacting	Interacting	Leu	Leucine	Val	Valine	H_L219V	H_L219	Interface	Interface	Interface	Surface	Surface	Interface	Interface	L219V	NO	YES	NO	NO	H L219V	L219V	C L219V	-1.07	0.64	-0.246	0.111	-0.0511	-8.131334	-2.98604024545234	-2.968099815329757	0.38	0.11	0.2	-0.7078157663345337	-5.183497	H_4JPP_C	NA
gpH_L219A	1	0.9245030243069403	NA	NA	0.016394077151293346	0.08223316257735469	0.10476881885086933	-0.053569593886560796	-3.267267584845433	0	Neutral	Neutral	Neutral	Tolerated	Neutral	Neutral	MFGAIAGGIASALAGGAMSKLFGGGQKAASGGIQGDVLATDNNTVGMGDAGIKSAIQGSNIPNPDEAAPSFVSGAMAKAGKGLLEGTLQAGTSAVSDKLLDLVGLGGKSAADKGKDTRDYLAAAFPELNAWERAGADASSAGMVDAGFENQKELTKMQLDNQKEIAEMQNETQKEIAGIQSATSRQNTKDQVYAQNEMLAYQQKESTARVASIMENTNASKQQQVSEIMRQMLTQAQTAGQYFTNDQIKEMTRKVSAEVDLVHQQTQNQRYGSSHIGATAKDISNVVTDAASGVVDIFHGIDKAVADTWNNFWKDGKADGIGSNLSRK*	H	Structural	219	L	A	Missense	1	1	single_orf	hydrophobic	nonpolar	noncharge	aliphatic	Nonpolar_hydrophobic	hydrophobic	nonpolar	noncharge	aliphatic	Nonpolar_hydrophobic	hydrophobic_to_hydrophobic	nonpolar_to_nonpolar	noncharge_to_noncharge	Nonpolar_hydrophobic_to_Nonpolar_hydrophobic	Nonpolar_hydrophobic_to_Nonpolar_hydrophobic;noncharge_to_noncharge;nonpolar_to_nonpolar;hydrophobic_to_hydrophobic	FALSE	FALSE	FALSE	FALSE	helix	89	44	helix44	H	PPI	Tunnel (PDB_4JPP)	Surface	Bind-H	Single-interaction	PPI	1	Interacting	Interacting	Leu	Leucine	Ala	Alanine	H_L219A	H_L219	Interface	Interface	Interface	Surface	Surface	Interface	Interface	L219A	NO	YES	NO	NO	H L219A	L219A	C L219A	-2.44	1.12	-0.266	0.327	-0.1478	-8.131334	-4.97396556528274	-4.94408147989843	0.46	0.37	0.15	0.06485334783792496	-6.955202	H_4JPP_C	NA
gpH_L219Q	1	0.9252117443806325	NA	NA	0.014956785624521511	0.0715330419440936	0.0924925998447644	-0.052860873812868636	-3.533783943968601	0	Neutral	Neutral	Neutral	Tolerated	Neutral	Neutral	MFGAIAGGIASALAGGAMSKLFGGGQKAASGGIQGDVLATDNNTVGMGDAGIKSAIQGSNIPNPDEAAPSFVSGAMAKAGKGLLEGTLQAGTSAVSDKLLDLVGLGGKSAADKGKDTRDYLAAAFPELNAWERAGADASSAGMVDAGFENQKELTKMQLDNQKEIAEMQNETQKEIAGIQSATSRQNTKDQVYAQNEMLAYQQKESTARVASIMENTNQSKQQQVSEIMRQMLTQAQTAGQYFTNDQIKEMTRKVSAEVDLVHQQTQNQRYGSSHIGATAKDISNVVTDAASGVVDIFHGIDKAVADTWNNFWKDGKADGIGSNLSRK*	H	Structural	219	L	Q	Missense	1	1	single_orf	hydrophobic	nonpolar	noncharge	aliphatic	Nonpolar_hydrophobic	hydrophilic	polar	noncharge	NA	Polar_uncharged	hydrophobic_to_hydrophilic	nonpolar_to_polar	noncharge_to_noncharge	Nonpolar_hydrophobic_to_Polar_uncharged	Nonpolar_hydrophobic_to_Polar_uncharged;noncharge_to_noncharge;nonpolar_to_polar;hydrophobic_to_hydrophilic	NA	FALSE	FALSE	FALSE	helix	89	44	helix44	H	PPI	Tunnel (PDB_4JPP)	Surface	Bind-H	Single-interaction	PPI	1	Interacting	Interacting	Leu	Leucine	Gln	Glutamine	H_L219Q	H_L219	Interface	Interface	Interface	Surface	Surface	Interface	Interface	L219Q	NO	YES	NO	NO	H L219Q	L219Q	C L219Q	-1.29	-0.25	NA	NA	-0.0192	-8.131334	-4.97396556528274	-4.94408147989843	0.37	0.37	0.11	-0.5036633610725403	-6.123825	H_4JPP_C	NA
gpH_L219F	1	0.9581037205305515	NA	NA	0.016530692156396996	0.3505048308562322	0.38680163548214297	-0.019968897662949625	-1.2078615203549912	0	Neutral	Neutral	Neutral	Tolerated	Neutral	Neutral	MFGAIAGGIASALAGGAMSKLFGGGQKAASGGIQGDVLATDNNTVGMGDAGIKSAIQGSNIPNPDEAAPSFVSGAMAKAGKGLLEGTLQAGTSAVSDKLLDLVGLGGKSAADKGKDTRDYLAAAFPELNAWERAGADASSAGMVDAGFENQKELTKMQLDNQKEIAEMQNETQKEIAGIQSATSRQNTKDQVYAQNEMLAYQQKESTARVASIMENTNFSKQQQVSEIMRQMLTQAQTAGQYFTNDQIKEMTRKVSAEVDLVHQQTQNQRYGSSHIGATAKDISNVVTDAASGVVDIFHGIDKAVADTWNNFWKDGKADGIGSNLSRK*	H	Structural	219	L	F	Missense	1	1	single_orf	hydrophobic	nonpolar	noncharge	aliphatic	Nonpolar_hydrophobic	hydrophobic	nonpolar	noncharge	aromatic	Aromatic	hydrophobic_to_hydrophobic	nonpolar_to_nonpolar	noncharge_to_noncharge	Nonpolar_hydrophobic_to_Aromatic	Nonpolar_hydrophobic_to_Aromatic;noncharge_to_noncharge;nonpolar_to_nonpolar;hydrophobic_to_hydrophobic	TRUE	FALSE	FALSE	FALSE	helix	89	44	helix44	H	PPI	Tunnel (PDB_4JPP)	Surface	Bind-H	Single-interaction	PPI	1	Interacting	Interacting	Leu	Leucine	Phe	Phenylalanine	H_L219F	H_L219	Interface	Interface	Interface	Surface	Surface	Interface	Interface	L219F	NO	YES	NO	NO	H L219F	L219F	C L219F	-1.01	-0.14	-0.233	0.07	-0.1747	-2.993898	-4.97396556528274	-4.94408147989843	0.27	0.01	-0.01	-1.1608314514160156	-4.904374	H_4JPP_C	NA
gpH_L219G	1	0.4790116365472473	NA	NA	0.018577758859336654	0.0013806474994859652	0.0033154277030754808	-0.4990609816462538	-26.861109466120876	0.15	Detrimental	Detrimental	Detrimental	Deleterious	Fitness-decreasing	Fitness-decreasing	MFGAIAGGIASALAGGAMSKLFGGGQKAASGGIQGDVLATDNNTVGMGDAGIKSAIQGSNIPNPDEAAPSFVSGAMAKAGKGLLEGTLQAGTSAVSDKLLDLVGLGGKSAADKGKDTRDYLAAAFPELNAWERAGADASSAGMVDAGFENQKELTKMQLDNQKEIAEMQNETQKEIAGIQSATSRQNTKDQVYAQNEMLAYQQKESTARVASIMENTNGSKQQQVSEIMRQMLTQAQTAGQYFTNDQIKEMTRKVSAEVDLVHQQTQNQRYGSSHIGATAKDISNVVTDAASGVVDIFHGIDKAVADTWNNFWKDGKADGIGSNLSRK*	H	Structural	219	L	G	Missense	1	1	single_orf	hydrophobic	nonpolar	noncharge	aliphatic	Nonpolar_hydrophobic	hydrophobic	nonpolar	noncharge	aliphatic	Nonpolar_hydrophobic	hydrophobic_to_hydrophobic	nonpolar_to_nonpolar	noncharge_to_noncharge	Nonpolar_hydrophobic_to_Nonpolar_hydrophobic	Nonpolar_hydrophobic_to_Nonpolar_hydrophobic;noncharge_to_noncharge;nonpolar_to_nonpolar;hydrophobic_to_hydrophobic	FALSE	TRUE	FALSE	FALSE	helix	89	44	helix44	H	PPI	Tunnel (PDB_4JPP)	Surface	Bind-H	Single-interaction	PPI	1	Interacting	Interacting	Leu	Leucine	Gly	Glycine	H_L219G	H_L219	Interface	Interface	Interface	Surface	Surface	Interface	Interface	L219G	NO	YES	NO	NO	H L219G	L219G	C L219G	-3.43	1.6	-0.348	0.532	-0.4982	-8.131334	-4.97396556528274	-4.94408147989843	0.13	0.03	-0.21	-2.9012041091918945	-7.8239	H_4JPP_C	NA
gpH_L219C	1	0.8031703548800824	NA	NA	0.014204552677958908	0.006519096549093328	0.010983474881475726	-0.17490226331341874	-12.311350518021671	0.15	Detrimental	Detrimental	Detrimental	Deleterious	Fitness-decreasing	Fitness-decreasing	MFGAIAGGIASALAGGAMSKLFGGGQKAASGGIQGDVLATDNNTVGMGDAGIKSAIQGSNIPNPDEAAPSFVSGAMAKAGKGLLEGTLQAGTSAVSDKLLDLVGLGGKSAADKGKDTRDYLAAAFPELNAWERAGADASSAGMVDAGFENQKELTKMQLDNQKEIAEMQNETQKEIAGIQSATSRQNTKDQVYAQNEMLAYQQKESTARVASIMENTNCSKQQQVSEIMRQMLTQAQTAGQYFTNDQIKEMTRKVSAEVDLVHQQTQNQRYGSSHIGATAKDISNVVTDAASGVVDIFHGIDKAVADTWNNFWKDGKADGIGSNLSRK*	H	Structural	219	L	C	Missense	1	1	single_orf	hydrophobic	nonpolar	noncharge	aliphatic	Nonpolar_hydrophobic	hydrophilic	polar	noncharge	NA	Polar_uncharged	hydrophobic_to_hydrophilic	nonpolar_to_polar	noncharge_to_noncharge	Nonpolar_hydrophobic_to_Polar_uncharged	Nonpolar_hydrophobic_to_Polar_uncharged;noncharge_to_noncharge;nonpolar_to_polar;hydrophobic_to_hydrophilic	NA	FALSE	FALSE	TRUE	helix	89	44	helix44	H	PPI	Tunnel (PDB_4JPP)	Surface	Bind-H	Single-interaction	PPI	1	Interacting	Interacting	Leu	Leucine	Cys	Cysteine	H_L219C	H_L219	Interface	Interface	Interface	Surface	Surface	Interface	Interface	L219C	NO	YES	NO	NO	H L219C	L219C	C L219C	-2	0.26	-0.15	0.307	-0.0705	-8.131334	-4.97396556528274	-4.94408147989843	-0.16	-0.2	-0.35	-5.931596279144287	-4.5613675	H_4JPP_C	NA
gpH_L219S	1	0.8318275325965003	NA	NA	0.016362039516362753	0.01227321908118384	0.019068609957132054	-0.14624508559700078	-8.93710757509556	0.1	Detrimental	Detrimental	Neutral	Tolerated	Fitness-decreasing	Fitness-decreasing	MFGAIAGGIASALAGGAMSKLFGGGQKAASGGIQGDVLATDNNTVGMGDAGIKSAIQGSNIPNPDEAAPSFVSGAMAKAGKGLLEGTLQAGTSAVSDKLLDLVGLGGKSAADKGKDTRDYLAAAFPELNAWERAGADASSAGMVDAGFENQKELTKMQLDNQKEIAEMQNETQKEIAGIQSATSRQNTKDQVYAQNEMLAYQQKESTARVASIMENTNSSKQQQVSEIMRQMLTQAQTAGQYFTNDQIKEMTRKVSAEVDLVHQQTQNQRYGSSHIGATAKDISNVVTDAASGVVDIFHGIDKAVADTWNNFWKDGKADGIGSNLSRK*	H	Structural	219	L	S	Missense	1	1	single_orf	hydrophobic	nonpolar	noncharge	aliphatic	Nonpolar_hydrophobic	hydrophilic	polar	noncharge	NA	Polar_uncharged	hydrophobic_to_hydrophilic	nonpolar_to_polar	noncharge_to_noncharge	Nonpolar_hydrophobic_to_Polar_uncharged	Nonpolar_hydrophobic_to_Polar_uncharged;noncharge_to_noncharge;nonpolar_to_polar;hydrophobic_to_hydrophilic	NA	FALSE	FALSE	FALSE	helix	89	44	helix44	H	PPI	Tunnel (PDB_4JPP)	Surface	Bind-H	Single-interaction	PPI	1	Interacting	Interacting	Leu	Leucine	Ser	Serine	H_L219S	H_L219	Interface	Interface	Interface	Surface	Surface	Interface	Interface	L219S	NO	YES	NO	NO	H L219S	L219S	C L219S	-2.2	0.67	-0.243	0.374	-0.2087	-8.131334	-4.97396556528274	-4.94408147989843	0.37	0.2	-0.03	-1.0276116132736206	-6.516686	H_4JPP_C	NA
gpH_L219I	1	0.8875690539737581	NA	NA	0.016903741028150485	0.033136732143236536	0.04628488591627978	-0.09050356421974304	-5.353514077024818	0	Detrimental	Detrimental	Neutral	Tolerated	Fitness-decreasing	Fitness-decreasing	MFGAIAGGIASALAGGAMSKLFGGGQKAASGGIQGDVLATDNNTVGMGDAGIKSAIQGSNIPNPDEAAPSFVSGAMAKAGKGLLEGTLQAGTSAVSDKLLDLVGLGGKSAADKGKDTRDYLAAAFPELNAWERAGADASSAGMVDAGFENQKELTKMQLDNQKEIAEMQNETQKEIAGIQSATSRQNTKDQVYAQNEMLAYQQKESTARVASIMENTNISKQQQVSEIMRQMLTQAQTAGQYFTNDQIKEMTRKVSAEVDLVHQQTQNQRYGSSHIGATAKDISNVVTDAASGVVDIFHGIDKAVADTWNNFWKDGKADGIGSNLSRK*	H	Structural	219	L	I	Missense	1	1	single_orf	hydrophobic	nonpolar	noncharge	aliphatic	Nonpolar_hydrophobic	hydrophobic	nonpolar	noncharge	aliphatic	Nonpolar_hydrophobic	hydrophobic_to_hydrophobic	nonpolar_to_nonpolar	noncharge_to_noncharge	Nonpolar_hydrophobic_to_Nonpolar_hydrophobic	Nonpolar_hydrophobic_to_Nonpolar_hydrophobic;noncharge_to_noncharge;nonpolar_to_nonpolar;hydrophobic_to_hydrophobic	FALSE	FALSE	FALSE	FALSE	helix	89	44	helix44	H	PPI	Tunnel (PDB_4JPP)	Surface	Bind-H	Single-interaction	PPI	1	Interacting	Interacting	Leu	Leucine	Ile	Isoleucine	H_L219I	H_L219	Interface	Interface	Interface	Surface	Surface	Interface	Interface	L219I	NO	YES	NO	NO	H L219I	L219I	C L219I	-0.89	1.04	-0.287	0.124	0.0145	-2.993898	-2.98604024545234	-2.968099815329757	0.4	0.2	0.28	-0.32482847571372986	-4.8223667	H_4JPP_C	NA
gpH_L219M	1	1.0077411618309404	NA	NA	0.017684221406217653	0.23539281871595152	0.269487435706394	0.029668543637439315	1.6775295173963995	0	Neutral	Neutral	Neutral	Tolerated	Neutral	Neutral	MFGAIAGGIASALAGGAMSKLFGGGQKAASGGIQGDVLATDNNTVGMGDAGIKSAIQGSNIPNPDEAAPSFVSGAMAKAGKGLLEGTLQAGTSAVSDKLLDLVGLGGKSAADKGKDTRDYLAAAFPELNAWERAGADASSAGMVDAGFENQKELTKMQLDNQKEIAEMQNETQKEIAGIQSATSRQNTKDQVYAQNEMLAYQQKESTARVASIMENTNMSKQQQVSEIMRQMLTQAQTAGQYFTNDQIKEMTRKVSAEVDLVHQQTQNQRYGSSHIGATAKDISNVVTDAASGVVDIFHGIDKAVADTWNNFWKDGKADGIGSNLSRK*	H	Structural	219	L	M	Missense	1	1	single_orf	hydrophobic	nonpolar	noncharge	aliphatic	Nonpolar_hydrophobic	hydrophobic	nonpolar	noncharge	aliphatic	Nonpolar_hydrophobic	hydrophobic_to_hydrophobic	nonpolar_to_nonpolar	noncharge_to_noncharge	Nonpolar_hydrophobic_to_Nonpolar_hydrophobic	Nonpolar_hydrophobic_to_Nonpolar_hydrophobic;noncharge_to_noncharge;nonpolar_to_nonpolar;hydrophobic_to_hydrophobic	FALSE	FALSE	FALSE	FALSE	helix	89	44	helix44	H	PPI	Tunnel (PDB_4JPP)	Surface	Bind-H	Single-interaction	PPI	1	Interacting	Interacting	Leu	Leucine	Met	Methionine	H_L219M	H_L219	Interface	Interface	Interface	Surface	Surface	Interface	Interface	L219M	NO	YES	NO	NO	H L219M	L219M	C L219M	-0.74	0.84	-0.241	0.157	-0.0643	-8.131334	-2.98604024545234	-2.968099815329757	0.37	0.16	0.08	-1.5830097198486328	-4.8264313	H_4JPP_C	NA
gpH_L219D	1	0.3552853224732745	NA	NA	0.022996957255640618	0.001359311579381739	0.003291126106158123	-0.6227872957202266	-27.079812015262487	0.5	Detrimental	Lethal	Lethal	Deleterious	Fitness-decreasing	Lethal	MFGAIAGGIASALAGGAMSKLFGGGQKAASGGIQGDVLATDNNTVGMGDAGIKSAIQGSNIPNPDEAAPSFVSGAMAKAGKGLLEGTLQAGTSAVSDKLLDLVGLGGKSAADKGKDTRDYLAAAFPELNAWERAGADASSAGMVDAGFENQKELTKMQLDNQKEIAEMQNETQKEIAGIQSATSRQNTKDQVYAQNEMLAYQQKESTARVASIMENTNDSKQQQVSEIMRQMLTQAQTAGQYFTNDQIKEMTRKVSAEVDLVHQQTQNQRYGSSHIGATAKDISNVVTDAASGVVDIFHGIDKAVADTWNNFWKDGKADGIGSNLSRK*	H	Structural	219	L	D	Missense	1	1	single_orf	hydrophobic	nonpolar	noncharge	aliphatic	Nonpolar_hydrophobic	hydrophilic	polar	negative	NA	Negatively_charged	hydrophobic_to_hydrophilic	nonpolar_to_polar	noncharge_to_negative	Nonpolar_hydrophobic_to_Negatively_charged	Nonpolar_hydrophobic_to_Negatively_charged;noncharge_to_negative;nonpolar_to_polar;hydrophobic_to_hydrophilic	NA	FALSE	FALSE	FALSE	helix	89	44	helix44	H	PPI	Tunnel (PDB_4JPP)	Surface	Bind-H	Single-interaction	PPI	1	Interacting	Interacting	Leu	Leucine	Asp	Aspartic Acid	H_L219D	H_L219	Interface	Interface	Interface	Surface	Surface	Interface	Interface	L219D	NO	YES	NO	NO	H L219D	L219D	C L219D	-2.49	1.79	-0.685	0.562	-0.2492	-8.131334	-4.97396556528274	-4.94408147989843	0.13	0.18	0.03	-1.9966812133789065	-6.454024	H_4JPP_C	NA
gpH_S220H	1	0.8170771613219789	NA	NA	0.01626391870247996	0.010039262913432712	0.015978374540437674	-0.16099545687152217	-9.89785302883051	0.15	Detrimental	Detrimental	Detrimental	Deleterious	Fitness-decreasing	Fitness-decreasing	MFGAIAGGIASALAGGAMSKLFGGGQKAASGGIQGDVLATDNNTVGMGDAGIKSAIQGSNIPNPDEAAPSFVSGAMAKAGKGLLEGTLQAGTSAVSDKLLDLVGLGGKSAADKGKDTRDYLAAAFPELNAWERAGADASSAGMVDAGFENQKELTKMQLDNQKEIAEMQNETQKEIAGIQSATSRQNTKDQVYAQNEMLAYQQKESTARVASIMENTNLHKQQQVSEIMRQMLTQAQTAGQYFTNDQIKEMTRKVSAEVDLVHQQTQNQRYGSSHIGATAKDISNVVTDAASGVVDIFHGIDKAVADTWNNFWKDGKADGIGSNLSRK*	H	Structural	220	S	H	Missense	1	1	single_orf	hydrophilic	polar	noncharge	NA	Polar_uncharged	hydrophilic	polar	positive	NA	Positively_charged	hydrophilic_to_hydrophilic	polar_to_polar	noncharge_to_positive	Polar_uncharged_to_Positively_charged	Polar_uncharged_to_Positively_charged;noncharge_to_positive;polar_to_polar;hydrophilic_to_hydrophilic	NA	FALSE	FALSE	FALSE	helix	109	54	helix54	H	PPI	Tunnel (PDB_4JPP)	Surface	Bind-H	Single-interaction	PPI	1	Interacting	Interacting	Ser	Serine	His	Histidine	H_S220H	H_S220	Interface	Interface	Interface	Surface	Surface	Interface	Interface	S220H	NO	YES	NO	NO	H S220H	S220H	C S220H	-0.13	-0.1	-0.199	-0.058	-0.0206	-7.095537	-4.67638723637122	-4.67638723637122	0.25	0.22	0	-2.459577798843384	-4.697494	H_4JPP_C	NA
gpH_S220F	1	0.6213057635695256	NA	NA	0.017711484727920522	0.0024516913449148525	0.004887745478518175	-0.3567668546239755	-20.141394686732493	0.15	Detrimental	Detrimental	Detrimental	Deleterious	Fitness-decreasing	Fitness-decreasing	MFGAIAGGIASALAGGAMSKLFGGGQKAASGGIQGDVLATDNNTVGMGDAGIKSAIQGSNIPNPDEAAPSFVSGAMAKAGKGLLEGTLQAGTSAVSDKLLDLVGLGGKSAADKGKDTRDYLAAAFPELNAWERAGADASSAGMVDAGFENQKELTKMQLDNQKEIAEMQNETQKEIAGIQSATSRQNTKDQVYAQNEMLAYQQKESTARVASIMENTNLFKQQQVSEIMRQMLTQAQTAGQYFTNDQIKEMTRKVSAEVDLVHQQTQNQRYGSSHIGATAKDISNVVTDAASGVVDIFHGIDKAVADTWNNFWKDGKADGIGSNLSRK*	H	Structural	220	S	F	Missense	1	1	single_orf	hydrophilic	polar	noncharge	NA	Polar_uncharged	hydrophobic	nonpolar	noncharge	aromatic	Aromatic	hydrophilic_to_hydrophobic	polar_to_nonpolar	noncharge_to_noncharge	Polar_uncharged_to_Aromatic	Polar_uncharged_to_Aromatic;noncharge_to_noncharge;polar_to_nonpolar;hydrophilic_to_hydrophobic	TRUE	FALSE	FALSE	FALSE	helix	109	54	helix54	H	PPI	Tunnel (PDB_4JPP)	Surface	Bind-H	Single-interaction	PPI	1	Interacting	Interacting	Ser	Serine	Phe	Phenylalanine	H_S220F	H_S220	Interface	Interface	Interface	Surface	Surface	Interface	Interface	S220F	NO	YES	NO	NO	H S220F	S220F	C S220F	0.03	0.05	-0.206	-0.018	-0.0431	-7.095537	-4.67638723637122	-4.67638723637122	0.33	0.27	-0.04	-1.060240626335144	-3.8827715	H_4JPP_C	NA
gpH_S220M	1	0.7652514591623533	NA	NA	0.018037868467576164	0.0070991231807122634	0.01183457639573214	-0.21282115903114784	-11.7975284054187	0.15	Detrimental	Detrimental	Detrimental	Deleterious	Fitness-decreasing	Fitness-decreasing	MFGAIAGGIASALAGGAMSKLFGGGQKAASGGIQGDVLATDNNTVGMGDAGIKSAIQGSNIPNPDEAAPSFVSGAMAKAGKGLLEGTLQAGTSAVSDKLLDLVGLGGKSAADKGKDTRDYLAAAFPELNAWERAGADASSAGMVDAGFENQKELTKMQLDNQKEIAEMQNETQKEIAGIQSATSRQNTKDQVYAQNEMLAYQQKESTARVASIMENTNLMKQQQVSEIMRQMLTQAQTAGQYFTNDQIKEMTRKVSAEVDLVHQQTQNQRYGSSHIGATAKDISNVVTDAASGVVDIFHGIDKAVADTWNNFWKDGKADGIGSNLSRK*	H	Structural	220	S	M	Missense	1	1	single_orf	hydrophilic	polar	noncharge	NA	Polar_uncharged	hydrophobic	nonpolar	noncharge	aliphatic	Nonpolar_hydrophobic	hydrophilic_to_hydrophobic	polar_to_nonpolar	noncharge_to_noncharge	Polar_uncharged_to_Nonpolar_hydrophobic	Polar_uncharged_to_Nonpolar_hydrophobic;noncharge_to_noncharge;polar_to_nonpolar;hydrophilic_to_hydrophobic	NA	FALSE	FALSE	FALSE	helix	109	54	helix54	H	PPI	Tunnel (PDB_4JPP)	Surface	Bind-H	Single-interaction	PPI	1	Interacting	Interacting	Ser	Serine	Met	Methionine	H_S220M	H_S220	Interface	Interface	Interface	Surface	Surface	Interface	Interface	S220M	NO	YES	NO	NO	H S220M	S220M	C S220M	0.67	-0.11	-0.211	-0.023	0.2053	-7.095537	-4.67638723637122	-4.67638723637122	0.45	0.34	0.18	-0.3861811757087708	-3.790574	H_4JPP_C	NA
gpH_S220Y	1	0.7538036957912272	NA	NA	0.016465105382566785	0.005339006928402057	0.009242553316031124	-0.22426892240227392	-13.619410436872537	0.15	Detrimental	Detrimental	Detrimental	Deleterious	Fitness-decreasing	Fitness-decreasing	MFGAIAGGIASALAGGAMSKLFGGGQKAASGGIQGDVLATDNNTVGMGDAGIKSAIQGSNIPNPDEAAPSFVSGAMAKAGKGLLEGTLQAGTSAVSDKLLDLVGLGGKSAADKGKDTRDYLAAAFPELNAWERAGADASSAGMVDAGFENQKELTKMQLDNQKEIAEMQNETQKEIAGIQSATSRQNTKDQVYAQNEMLAYQQKESTARVASIMENTNLYKQQQVSEIMRQMLTQAQTAGQYFTNDQIKEMTRKVSAEVDLVHQQTQNQRYGSSHIGATAKDISNVVTDAASGVVDIFHGIDKAVADTWNNFWKDGKADGIGSNLSRK*	H	Structural	220	S	Y	Missense	1	1	single_orf	hydrophilic	polar	noncharge	NA	Polar_uncharged	hydrophobic	polar	noncharge	aromatic	Aromatic	hydrophilic_to_hydrophobic	polar_to_polar	noncharge_to_noncharge	Polar_uncharged_to_Aromatic	Polar_uncharged_to_Aromatic;noncharge_to_noncharge;polar_to_polar;hydrophilic_to_hydrophobic	TRUE	FALSE	FALSE	FALSE	helix	109	54	helix54	H	PPI	Tunnel (PDB_4JPP)	Surface	Bind-H	Single-interaction	PPI	1	Interacting	Interacting	Ser	Serine	Tyr	Tyrosine	H_S220Y	H_S220	Interface	Interface	Interface	Surface	Surface	Interface	Interface	S220Y	NO	YES	NO	NO	H S220Y	S220Y	C S220Y	-0.23	0.84	-0.289	0.011	0.0326	-7.095537	-4.67638723637122	-4.67638723637122	0.28	0.34	-0.06	-1.0929841995239258	-4.383889	H_4JPP_C	NA
gpH_S220G	1	0.9792487561821602	NA	NA	0.015639494923521974	0.9469018173236263	0.9529000037357072	0.0011761379886591206	0.07519418676884984	0	Neutral	Neutral	Neutral	Tolerated	Neutral	Neutral	MFGAIAGGIASALAGGAMSKLFGGGQKAASGGIQGDVLATDNNTVGMGDAGIKSAIQGSNIPNPDEAAPSFVSGAMAKAGKGLLEGTLQAGTSAVSDKLLDLVGLGGKSAADKGKDTRDYLAAAFPELNAWERAGADASSAGMVDAGFENQKELTKMQLDNQKEIAEMQNETQKEIAGIQSATSRQNTKDQVYAQNEMLAYQQKESTARVASIMENTNLGKQQQVSEIMRQMLTQAQTAGQYFTNDQIKEMTRKVSAEVDLVHQQTQNQRYGSSHIGATAKDISNVVTDAASGVVDIFHGIDKAVADTWNNFWKDGKADGIGSNLSRK*	H	Structural	220	S	G	Missense	1	1	single_orf	hydrophilic	polar	noncharge	NA	Polar_uncharged	hydrophobic	nonpolar	noncharge	aliphatic	Nonpolar_hydrophobic	hydrophilic_to_hydrophobic	polar_to_nonpolar	noncharge_to_noncharge	Polar_uncharged_to_Nonpolar_hydrophobic	Polar_uncharged_to_Nonpolar_hydrophobic;noncharge_to_noncharge;polar_to_nonpolar;hydrophilic_to_hydrophobic	NA	TRUE	FALSE	FALSE	helix	109	54	helix54	H	PPI	Tunnel (PDB_4JPP)	Surface	Bind-H	Single-interaction	PPI	1	Interacting	Interacting	Ser	Serine	Gly	Glycine	H_S220G	H_S220	Interface	Interface	Interface	Surface	Surface	Interface	Interface	S220G	NO	YES	NO	NO	H S220G	S220G	C S220G	-0.57	0.82	-0.286	-0.002	-0.2413	-7.095537	-4.67638723637122	-4.67638723637122	0.36	0.23	0.01	-1.313871145248413	-6.897582	H_4JPP_C	NA
gpH_S220D	1	0.8723635727822691	NA	NA	0.021894746625783248	0.040308248509722144	0.055168548486323146	-0.10570904541123205	-4.827764282836852	0	Neutral	Neutral	Neutral	Tolerated	Neutral	Neutral	MFGAIAGGIASALAGGAMSKLFGGGQKAASGGIQGDVLATDNNTVGMGDAGIKSAIQGSNIPNPDEAAPSFVSGAMAKAGKGLLEGTLQAGTSAVSDKLLDLVGLGGKSAADKGKDTRDYLAAAFPELNAWERAGADASSAGMVDAGFENQKELTKMQLDNQKEIAEMQNETQKEIAGIQSATSRQNTKDQVYAQNEMLAYQQKESTARVASIMENTNLDKQQQVSEIMRQMLTQAQTAGQYFTNDQIKEMTRKVSAEVDLVHQQTQNQRYGSSHIGATAKDISNVVTDAASGVVDIFHGIDKAVADTWNNFWKDGKADGIGSNLSRK*	H	Structural	220	S	D	Missense	1	1	single_orf	hydrophilic	polar	noncharge	NA	Polar_uncharged	hydrophilic	polar	negative	NA	Negatively_charged	hydrophilic_to_hydrophilic	polar_to_polar	noncharge_to_negative	Polar_uncharged_to_Negatively_charged	Polar_uncharged_to_Negatively_charged;noncharge_to_negative;polar_to_polar;hydrophilic_to_hydrophilic	NA	FALSE	FALSE	FALSE	helix	109	54	helix54	H	PPI	Tunnel (PDB_4JPP)	Surface	Bind-H	Single-interaction	PPI	1	Interacting	Interacting	Ser	Serine	Asp	Aspartic Acid	H_S220D	H_S220	Interface	Interface	Interface	Surface	Surface	Interface	Interface	S220D	NO	YES	NO	NO	H S220D	S220D	C S220D	-0.15	0.75	-0.532	-0.018	-0.1937	-7.095537	-4.67638723637122	-4.67638723637122	0.45	0.23	0.26	-0.59964919090271	-5.3841505	H_4JPP_C	NA
gpH_S220V	1	0.7242276924923751	NA	NA	0.016509047647413313	0.0041964842779218525	0.007539356070691833	-0.25384492570112605	-15.374480070029984	0.15	Detrimental	Detrimental	Detrimental	Deleterious	Fitness-decreasing	Fitness-decreasing	MFGAIAGGIASALAGGAMSKLFGGGQKAASGGIQGDVLATDNNTVGMGDAGIKSAIQGSNIPNPDEAAPSFVSGAMAKAGKGLLEGTLQAGTSAVSDKLLDLVGLGGKSAADKGKDTRDYLAAAFPELNAWERAGADASSAGMVDAGFENQKELTKMQLDNQKEIAEMQNETQKEIAGIQSATSRQNTKDQVYAQNEMLAYQQKESTARVASIMENTNLVKQQQVSEIMRQMLTQAQTAGQYFTNDQIKEMTRKVSAEVDLVHQQTQNQRYGSSHIGATAKDISNVVTDAASGVVDIFHGIDKAVADTWNNFWKDGKADGIGSNLSRK*	H	Structural	220	S	V	Missense	1	1	single_orf	hydrophilic	polar	noncharge	NA	Polar_uncharged	hydrophobic	nonpolar	noncharge	aliphatic	Nonpolar_hydrophobic	hydrophilic_to_hydrophobic	polar_to_nonpolar	noncharge_to_noncharge	Polar_uncharged_to_Nonpolar_hydrophobic	Polar_uncharged_to_Nonpolar_hydrophobic;noncharge_to_noncharge;polar_to_nonpolar;hydrophilic_to_hydrophobic	NA	FALSE	FALSE	FALSE	helix	109	54	helix54	H	PPI	Tunnel (PDB_4JPP)	Surface	Bind-H	Single-interaction	PPI	1	Interacting	Interacting	Ser	Serine	Val	Valine	H_S220V	H_S220	Interface	Interface	Interface	Surface	Surface	Interface	Interface	S220V	NO	YES	NO	NO	H S220V	S220V	C S220V	0.74	0.22	-0.206	-0.044	-0.0323	-7.095537	-4.67638723637122	-4.67638723637122	0.45	0.43	-0.04	-0.07088804244995117	-4.168354	H_4JPP_C	NA
gpH_S220A	1	0.8328094328480704	NA	NA	0.01586973001140195	0.01171129909459756	0.018298928594720296	-0.1452631853454307	-9.152425756501037	0.1	Detrimental	Detrimental	Neutral	Tolerated	Fitness-decreasing	Fitness-decreasing	MFGAIAGGIASALAGGAMSKLFGGGQKAASGGIQGDVLATDNNTVGMGDAGIKSAIQGSNIPNPDEAAPSFVSGAMAKAGKGLLEGTLQAGTSAVSDKLLDLVGLGGKSAADKGKDTRDYLAAAFPELNAWERAGADASSAGMVDAGFENQKELTKMQLDNQKEIAEMQNETQKEIAGIQSATSRQNTKDQVYAQNEMLAYQQKESTARVASIMENTNLAKQQQVSEIMRQMLTQAQTAGQYFTNDQIKEMTRKVSAEVDLVHQQTQNQRYGSSHIGATAKDISNVVTDAASGVVDIFHGIDKAVADTWNNFWKDGKADGIGSNLSRK*	H	Structural	220	S	A	Missense	1	1	single_orf	hydrophilic	polar	noncharge	NA	Polar_uncharged	hydrophobic	nonpolar	noncharge	aliphatic	Nonpolar_hydrophobic	hydrophilic_to_hydrophobic	polar_to_nonpolar	noncharge_to_noncharge	Polar_uncharged_to_Nonpolar_hydrophobic	Polar_uncharged_to_Nonpolar_hydrophobic;noncharge_to_noncharge;polar_to_nonpolar;hydrophilic_to_hydrophobic	NA	FALSE	FALSE	FALSE	helix	109	54	helix54	H	PPI	Tunnel (PDB_4JPP)	Surface	Bind-H	Single-interaction	PPI	1	Interacting	Interacting	Ser	Serine	Ala	Alanine	H_S220A	H_S220	Interface	Interface	Interface	Surface	Surface	Interface	Interface	S220A	NO	YES	NO	NO	H S220A	S220A	C S220A	0.48	-0.62	-0.159	-0.014	0.24	-7.095537	-2.8089680588970203	-2.8089680588970203	0.56	0.6	0.47	0.4879027009010315	-5.868069	H_4JPP_C	NA
gpH_S220L	1	0.671502565324432	NA	NA	0.016646840738458766	0.002930613851682029	0.005630109688879555	-0.30657005286906913	-18.414190651599895	0.15	Detrimental	Detrimental	Detrimental	Deleterious	Fitness-decreasing	Fitness-decreasing	MFGAIAGGIASALAGGAMSKLFGGGQKAASGGIQGDVLATDNNTVGMGDAGIKSAIQGSNIPNPDEAAPSFVSGAMAKAGKGLLEGTLQAGTSAVSDKLLDLVGLGGKSAADKGKDTRDYLAAAFPELNAWERAGADASSAGMVDAGFENQKELTKMQLDNQKEIAEMQNETQKEIAGIQSATSRQNTKDQVYAQNEMLAYQQKESTARVASIMENTNLLKQQQVSEIMRQMLTQAQTAGQYFTNDQIKEMTRKVSAEVDLVHQQTQNQRYGSSHIGATAKDISNVVTDAASGVVDIFHGIDKAVADTWNNFWKDGKADGIGSNLSRK*	H	Structural	220	S	L	Missense	1	1	single_orf	hydrophilic	polar	noncharge	NA	Polar_uncharged	hydrophobic	nonpolar	noncharge	aliphatic	Nonpolar_hydrophobic	hydrophilic_to_hydrophobic	polar_to_nonpolar	noncharge_to_noncharge	Polar_uncharged_to_Nonpolar_hydrophobic	Polar_uncharged_to_Nonpolar_hydrophobic;noncharge_to_noncharge;polar_to_nonpolar;hydrophilic_to_hydrophobic	NA	FALSE	FALSE	FALSE	helix	109	54	helix54	H	PPI	Tunnel (PDB_4JPP)	Surface	Bind-H	Single-interaction	PPI	1	Interacting	Interacting	Ser	Serine	Leu	Leucine	H_S220L	H_S220	Interface	Interface	Interface	Surface	Surface	Interface	Interface	S220L	NO	YES	NO	NO	H S220L	S220L	C S220L	0.12	0.21	-0.242	0.046	0.1461	-7.095537	-4.67638723637122	-4.67638723637122	0.52	0.56	0.21	0.1849567145109177	-4.4411783	H_4JPP_C	NA
gpH_S220W	1	0.5492266935083293	NA	NA	0.0186164836164844	0.0018763735835773954	0.003989624931272649	-0.4288459246851718	-23.033897904228358	0.15	Detrimental	Detrimental	Detrimental	Deleterious	Fitness-decreasing	Fitness-decreasing	MFGAIAGGIASALAGGAMSKLFGGGQKAASGGIQGDVLATDNNTVGMGDAGIKSAIQGSNIPNPDEAAPSFVSGAMAKAGKGLLEGTLQAGTSAVSDKLLDLVGLGGKSAADKGKDTRDYLAAAFPELNAWERAGADASSAGMVDAGFENQKELTKMQLDNQKEIAEMQNETQKEIAGIQSATSRQNTKDQVYAQNEMLAYQQKESTARVASIMENTNLWKQQQVSEIMRQMLTQAQTAGQYFTNDQIKEMTRKVSAEVDLVHQQTQNQRYGSSHIGATAKDISNVVTDAASGVVDIFHGIDKAVADTWNNFWKDGKADGIGSNLSRK*	H	Structural	220	S	W	Missense	1	1	single_orf	hydrophilic	polar	noncharge	NA	Polar_uncharged	hydrophobic	nonpolar	noncharge	aromatic	Aromatic	hydrophilic_to_hydrophobic	polar_to_nonpolar	noncharge_to_noncharge	Polar_uncharged_to_Aromatic	Polar_uncharged_to_Aromatic;noncharge_to_noncharge;polar_to_nonpolar;hydrophilic_to_hydrophobic	TRUE	FALSE	FALSE	FALSE	helix	109	54	helix54	H	PPI	Tunnel (PDB_4JPP)	Surface	Bind-H	Single-interaction	PPI	1	Interacting	Interacting	Ser	Serine	Trp	Tryptophan	H_S220W	H_S220	Interface	Interface	Interface	Surface	Surface	Interface	Interface	S220W	NO	YES	NO	NO	H S220W	S220W	C S220W	0.2	0.72	-0.154	-0.045	0.1041	-7.095537	-4.67638723637122	-4.67638723637122	0.02	0.05	-0.35	-3.3675053119659424	-3.5151725	H_4JPP_C	NA
gpH_S220R	1	0.8392912528156331	NA	NA	0.014926129622146933	0.011354493164963841	0.01781137596912923	-0.138781365377868	-9.296674826489449	0.1	Detrimental	Detrimental	Neutral	Tolerated	Fitness-decreasing	Fitness-decreasing	MFGAIAGGIASALAGGAMSKLFGGGQKAASGGIQGDVLATDNNTVGMGDAGIKSAIQGSNIPNPDEAAPSFVSGAMAKAGKGLLEGTLQAGTSAVSDKLLDLVGLGGKSAADKGKDTRDYLAAAFPELNAWERAGADASSAGMVDAGFENQKELTKMQLDNQKEIAEMQNETQKEIAGIQSATSRQNTKDQVYAQNEMLAYQQKESTARVASIMENTNLRKQQQVSEIMRQMLTQAQTAGQYFTNDQIKEMTRKVSAEVDLVHQQTQNQRYGSSHIGATAKDISNVVTDAASGVVDIFHGIDKAVADTWNNFWKDGKADGIGSNLSRK*	H	Structural	220	S	R	Missense	1	1	single_orf	hydrophilic	polar	noncharge	NA	Polar_uncharged	hydrophilic	polar	positive	NA	Positively_charged	hydrophilic_to_hydrophilic	polar_to_polar	noncharge_to_positive	Polar_uncharged_to_Positively_charged	Polar_uncharged_to_Positively_charged;noncharge_to_positive;polar_to_polar;hydrophilic_to_hydrophilic	NA	FALSE	FALSE	FALSE	helix	109	54	helix54	H	PPI	Tunnel (PDB_4JPP)	Surface	Bind-H	Single-interaction	PPI	1	Interacting	Interacting	Ser	Serine	Arg	Arginine	H_S220R	H_S220	Interface	Interface	Interface	Surface	Surface	Interface	Interface	S220R	NO	YES	NO	NO	H S220R	S220R	C S220R	-0.01	0.87	-0.511	-0.198	0.0699	-7.095537	-4.67638723637122	-4.67638723637122	0.23	0.35	0.2	-2.7179555892944336	-5.0914426	H_4JPP_C	NA
gpH_S220C	1	0.7580946017334592	NA	NA	0.019352480601741853	0.007643546684431346	0.012611996133472296	-0.2199780164600419	-11.36603906140288	0.15	Detrimental	Detrimental	Detrimental	Deleterious	Fitness-decreasing	Fitness-decreasing	MFGAIAGGIASALAGGAMSKLFGGGQKAASGGIQGDVLATDNNTVGMGDAGIKSAIQGSNIPNPDEAAPSFVSGAMAKAGKGLLEGTLQAGTSAVSDKLLDLVGLGGKSAADKGKDTRDYLAAAFPELNAWERAGADASSAGMVDAGFENQKELTKMQLDNQKEIAEMQNETQKEIAGIQSATSRQNTKDQVYAQNEMLAYQQKESTARVASIMENTNLCKQQQVSEIMRQMLTQAQTAGQYFTNDQIKEMTRKVSAEVDLVHQQTQNQRYGSSHIGATAKDISNVVTDAASGVVDIFHGIDKAVADTWNNFWKDGKADGIGSNLSRK*	H	Structural	220	S	C	Missense	1	1	single_orf	hydrophilic	polar	noncharge	NA	Polar_uncharged	hydrophilic	polar	noncharge	NA	Polar_uncharged	hydrophilic_to_hydrophilic	polar_to_polar	noncharge_to_noncharge	Polar_uncharged_to_Polar_uncharged	Polar_uncharged_to_Polar_uncharged;noncharge_to_noncharge;polar_to_polar;hydrophilic_to_hydrophilic	NA	FALSE	FALSE	TRUE	helix	109	54	helix54	H	PPI	Tunnel (PDB_4JPP)	Surface	Bind-H	Single-interaction	PPI	1	Interacting	Interacting	Ser	Serine	Cys	Cysteine	H_S220C	H_S220	Interface	Interface	Interface	Surface	Surface	Interface	Interface	S220C	NO	YES	NO	NO	H S220C	S220C	C S220C	0.74	-1.32	-0.145	0.028	0.1613	-7.095537	-2.8089680588970203	-2.8089680588970203	-0.05	0.09	-0.36	-5.464292526245117	-3.4917789	H_4JPP_C	NA
gpH_S220I	1	0.5289325666001521	NA	NA	0.01645445272983857	0.0013367131301040835	0.003269853908658293	-0.449140051593349	-27.293046096048133	0.15	Detrimental	Detrimental	Detrimental	Deleterious	Fitness-decreasing	Fitness-decreasing	MFGAIAGGIASALAGGAMSKLFGGGQKAASGGIQGDVLATDNNTVGMGDAGIKSAIQGSNIPNPDEAAPSFVSGAMAKAGKGLLEGTLQAGTSAVSDKLLDLVGLGGKSAADKGKDTRDYLAAAFPELNAWERAGADASSAGMVDAGFENQKELTKMQLDNQKEIAEMQNETQKEIAGIQSATSRQNTKDQVYAQNEMLAYQQKESTARVASIMENTNLIKQQQVSEIMRQMLTQAQTAGQYFTNDQIKEMTRKVSAEVDLVHQQTQNQRYGSSHIGATAKDISNVVTDAASGVVDIFHGIDKAVADTWNNFWKDGKADGIGSNLSRK*	H	Structural	220	S	I	Missense	1	1	single_orf	hydrophilic	polar	noncharge	NA	Polar_uncharged	hydrophobic	nonpolar	noncharge	aliphatic	Nonpolar_hydrophobic	hydrophilic_to_hydrophobic	polar_to_nonpolar	noncharge_to_noncharge	Polar_uncharged_to_Nonpolar_hydrophobic	Polar_uncharged_to_Nonpolar_hydrophobic;noncharge_to_noncharge;polar_to_nonpolar;hydrophilic_to_hydrophobic	NA	FALSE	FALSE	FALSE	helix	109	54	helix54	H	PPI	Tunnel (PDB_4JPP)	Surface	Bind-H	Single-interaction	PPI	1	Interacting	Interacting	Ser	Serine	Ile	Isoleucine	H_S220I	H_S220	Interface	Interface	Interface	Surface	Surface	Interface	Interface	S220I	NO	YES	NO	NO	H S220I	S220I	C S220I	0.94	-0.68	-0.229	0.001	0.0603	-7.095537	-4.67638723637122	-4.67638723637122	0.45	0.52	0.07	-0.2783494591712952	-3.7511346	H_4JPP_C	NA
gpH_S220E	1	0.9635180231662126	NA	NA	0.01575349513949301	0.4530805615663991	0.48851997830750343	-0.014554595027288508	-0.9237887194503924	0	Neutral	Neutral	Neutral	Tolerated	Neutral	Neutral	MFGAIAGGIASALAGGAMSKLFGGGQKAASGGIQGDVLATDNNTVGMGDAGIKSAIQGSNIPNPDEAAPSFVSGAMAKAGKGLLEGTLQAGTSAVSDKLLDLVGLGGKSAADKGKDTRDYLAAAFPELNAWERAGADASSAGMVDAGFENQKELTKMQLDNQKEIAEMQNETQKEIAGIQSATSRQNTKDQVYAQNEMLAYQQKESTARVASIMENTNLEKQQQVSEIMRQMLTQAQTAGQYFTNDQIKEMTRKVSAEVDLVHQQTQNQRYGSSHIGATAKDISNVVTDAASGVVDIFHGIDKAVADTWNNFWKDGKADGIGSNLSRK*	H	Structural	220	S	E	Missense	1	1	single_orf	hydrophilic	polar	noncharge	NA	Polar_uncharged	hydrophilic	polar	negative	NA	Negatively_charged	hydrophilic_to_hydrophilic	polar_to_polar	noncharge_to_negative	Polar_uncharged_to_Negatively_charged	Polar_uncharged_to_Negatively_charged;noncharge_to_negative;polar_to_polar;hydrophilic_to_hydrophilic	NA	FALSE	FALSE	FALSE	helix	109	54	helix54	H	PPI	Tunnel (PDB_4JPP)	Surface	Bind-H	Single-interaction	PPI	1	Interacting	Interacting	Ser	Serine	Glu	Glutamic Acid	H_S220E	H_S220	Interface	Interface	Interface	Surface	Surface	Interface	Interface	S220E	NO	YES	NO	NO	H S220E	S220E	C S220E	0.6	0.78	-0.47	-0.102	0.181	-7.095537	-4.67638723637122	-4.67638723637122	0.6	0.38	0.27	0.16266407072544098	-5.675194	H_4JPP_C	NA
gpH_S220N	1	0.9509671251777201	NA	NA	0.017609085639774556	0.26359489953703985	0.2986350048040612	-0.027105493015781024	-1.5391468162870103	0	Neutral	Neutral	Neutral	Tolerated	Neutral	Neutral	MFGAIAGGIASALAGGAMSKLFGGGQKAASGGIQGDVLATDNNTVGMGDAGIKSAIQGSNIPNPDEAAPSFVSGAMAKAGKGLLEGTLQAGTSAVSDKLLDLVGLGGKSAADKGKDTRDYLAAAFPELNAWERAGADASSAGMVDAGFENQKELTKMQLDNQKEIAEMQNETQKEIAGIQSATSRQNTKDQVYAQNEMLAYQQKESTARVASIMENTNLNKQQQVSEIMRQMLTQAQTAGQYFTNDQIKEMTRKVSAEVDLVHQQTQNQRYGSSHIGATAKDISNVVTDAASGVVDIFHGIDKAVADTWNNFWKDGKADGIGSNLSRK*	H	Structural	220	S	N	Missense	1	1	single_orf	hydrophilic	polar	noncharge	NA	Polar_uncharged	hydrophilic	polar	noncharge	NA	Polar_uncharged	hydrophilic_to_hydrophilic	polar_to_polar	noncharge_to_noncharge	Polar_uncharged_to_Polar_uncharged	Polar_uncharged_to_Polar_uncharged;noncharge_to_noncharge;polar_to_polar;hydrophilic_to_hydrophilic	NA	FALSE	FALSE	FALSE	helix	109	54	helix54	H	PPI	Tunnel (PDB_4JPP)	Surface	Bind-H	Single-interaction	PPI	1	Interacting	Interacting	Ser	Serine	Asn	Asparagine	H_S220N	H_S220	Interface	Interface	Interface	Surface	Surface	Interface	Interface	S220N	NO	YES	NO	NO	H S220N	S220N	C S220N	0.28	-0.72	-0.329	-0.023	-0.1864	-1.150159	-4.67638723637122	-4.67638723637122	0.44	0.32	0.29	-0.0681903138756752	-5.253059	H_4JPP_C	NA
gpH_S220P	1	0.4401943562357703	NA	NA	0.014810489886012239	7.55172862305642e-4	0.002904691373279841	-0.5378782619577308	-36.31260286774425	0.5	Detrimental	Lethal	Lethal	Deleterious	Fitness-decreasing	Lethal	MFGAIAGGIASALAGGAMSKLFGGGQKAASGGIQGDVLATDNNTVGMGDAGIKSAIQGSNIPNPDEAAPSFVSGAMAKAGKGLLEGTLQAGTSAVSDKLLDLVGLGGKSAADKGKDTRDYLAAAFPELNAWERAGADASSAGMVDAGFENQKELTKMQLDNQKEIAEMQNETQKEIAGIQSATSRQNTKDQVYAQNEMLAYQQKESTARVASIMENTNLPKQQQVSEIMRQMLTQAQTAGQYFTNDQIKEMTRKVSAEVDLVHQQTQNQRYGSSHIGATAKDISNVVTDAASGVVDIFHGIDKAVADTWNNFWKDGKADGIGSNLSRK*	H	Structural	220	S	P	Missense	1	1	single_orf	hydrophilic	polar	noncharge	NA	Polar_uncharged	hydrophobic	nonpolar	noncharge	aliphatic	Nonpolar_hydrophobic	hydrophilic_to_hydrophobic	polar_to_nonpolar	noncharge_to_noncharge	Polar_uncharged_to_Nonpolar_hydrophobic	Polar_uncharged_to_Nonpolar_hydrophobic;noncharge_to_noncharge;polar_to_nonpolar;hydrophilic_to_hydrophobic	NA	FALSE	TRUE	FALSE	helix	109	54	helix54	H	PPI	Tunnel (PDB_4JPP)	Surface	Bind-H	Single-interaction	PPI	1	Interacting	Interacting	Ser	Serine	Pro	Proline	H_S220P	H_S220	Interface	Interface	Interface	Surface	Surface	Interface	Interface	S220P	NO	YES	NO	NO	H S220P	S220P	C S220P	-1.2	1.4	-0.656	0.033	-1.1905	-1.684127	-4.67638723637122	-4.67638723637122	-0.54	-0.39	-0.56	-6.876823902130127	-5.28061	H_4JPP_C	NA
gpH_S220K	1	0.8483167148322761	NA	NA	0.016758529503495306	0.01625898861356001	0.024481299881207567	-0.129755903361225	-7.741882038721045	0.1	Detrimental	Detrimental	Neutral	Tolerated	Fitness-decreasing	Fitness-decreasing	MFGAIAGGIASALAGGAMSKLFGGGQKAASGGIQGDVLATDNNTVGMGDAGIKSAIQGSNIPNPDEAAPSFVSGAMAKAGKGLLEGTLQAGTSAVSDKLLDLVGLGGKSAADKGKDTRDYLAAAFPELNAWERAGADASSAGMVDAGFENQKELTKMQLDNQKEIAEMQNETQKEIAGIQSATSRQNTKDQVYAQNEMLAYQQKESTARVASIMENTNLKKQQQVSEIMRQMLTQAQTAGQYFTNDQIKEMTRKVSAEVDLVHQQTQNQRYGSSHIGATAKDISNVVTDAASGVVDIFHGIDKAVADTWNNFWKDGKADGIGSNLSRK*	H	Structural	220	S	K	Missense	1	1	single_orf	hydrophilic	polar	noncharge	NA	Polar_uncharged	hydrophilic	polar	positive	NA	Positively_charged	hydrophilic_to_hydrophilic	polar_to_polar	noncharge_to_positive	Polar_uncharged_to_Positively_charged	Polar_uncharged_to_Positively_charged;noncharge_to_positive;polar_to_polar;hydrophilic_to_hydrophilic	NA	FALSE	FALSE	FALSE	helix	109	54	helix54	H	PPI	Tunnel (PDB_4JPP)	Surface	Bind-H	Single-interaction	PPI	1	Interacting	Interacting	Ser	Serine	Lys	Lysine	H_S220K	H_S220	Interface	Interface	Interface	Surface	Surface	Interface	Interface	S220K	NO	YES	NO	NO	H S220K	S220K	C S220K	0.28	0.06	-0.349	-0.097	0.115	-7.095537	-4.67638723637122	-4.67638723637122	0.3	0.43	0.3	-2.39977765083313	-4.96381	H_4JPP_C	NA
gpH_S220Q	1	0.9295325163465791	NA	NA	0.017418996459140353	0.10823663940731443	0.13383425564356344	-0.048540101846922035	-2.786353460173324	0	Neutral	Neutral	Neutral	Tolerated	Neutral	Neutral	MFGAIAGGIASALAGGAMSKLFGGGQKAASGGIQGDVLATDNNTVGMGDAGIKSAIQGSNIPNPDEAAPSFVSGAMAKAGKGLLEGTLQAGTSAVSDKLLDLVGLGGKSAADKGKDTRDYLAAAFPELNAWERAGADASSAGMVDAGFENQKELTKMQLDNQKEIAEMQNETQKEIAGIQSATSRQNTKDQVYAQNEMLAYQQKESTARVASIMENTNLQKQQQVSEIMRQMLTQAQTAGQYFTNDQIKEMTRKVSAEVDLVHQQTQNQRYGSSHIGATAKDISNVVTDAASGVVDIFHGIDKAVADTWNNFWKDGKADGIGSNLSRK*	H	Structural	220	S	Q	Missense	1	1	single_orf	hydrophilic	polar	noncharge	NA	Polar_uncharged	hydrophilic	polar	noncharge	NA	Polar_uncharged	hydrophilic_to_hydrophilic	polar_to_polar	noncharge_to_noncharge	Polar_uncharged_to_Polar_uncharged	Polar_uncharged_to_Polar_uncharged;noncharge_to_noncharge;polar_to_polar;hydrophilic_to_hydrophilic	NA	FALSE	FALSE	FALSE	helix	109	54	helix54	H	PPI	Tunnel (PDB_4JPP)	Surface	Bind-H	Single-interaction	PPI	1	Interacting	Interacting	Ser	Serine	Gln	Glutamine	H_S220Q	H_S220	Interface	Interface	Interface	Surface	Surface	Interface	Interface	S220Q	NO	YES	NO	NO	H S220Q	S220Q	C S220Q	0.38	-0.54	-0.314	-0.111	0.2285	-7.095537	-4.67638723637122	-4.67638723637122	0.58	0.38	0.39	1.1129069328308103	-5.064283	H_4JPP_C	NA
gpH_S220T	1	0.9836754252771603	NA	NA	0.019267179341223063	0.7985979162866399	0.8182832240277087	0.005602807083659234	0.29077277107100025	0	Neutral	Neutral	Neutral	Tolerated	Neutral	Neutral	MFGAIAGGIASALAGGAMSKLFGGGQKAASGGIQGDVLATDNNTVGMGDAGIKSAIQGSNIPNPDEAAPSFVSGAMAKAGKGLLEGTLQAGTSAVSDKLLDLVGLGGKSAADKGKDTRDYLAAAFPELNAWERAGADASSAGMVDAGFENQKELTKMQLDNQKEIAEMQNETQKEIAGIQSATSRQNTKDQVYAQNEMLAYQQKESTARVASIMENTNLTKQQQVSEIMRQMLTQAQTAGQYFTNDQIKEMTRKVSAEVDLVHQQTQNQRYGSSHIGATAKDISNVVTDAASGVVDIFHGIDKAVADTWNNFWKDGKADGIGSNLSRK*	H	Structural	220	S	T	Missense	1	1	single_orf	hydrophilic	polar	noncharge	NA	Polar_uncharged	hydrophilic	polar	noncharge	NA	Polar_uncharged	hydrophilic_to_hydrophilic	polar_to_polar	noncharge_to_noncharge	Polar_uncharged_to_Polar_uncharged	Polar_uncharged_to_Polar_uncharged;noncharge_to_noncharge;polar_to_polar;hydrophilic_to_hydrophilic	NA	FALSE	FALSE	FALSE	helix	109	54	helix54	H	PPI	Tunnel (PDB_4JPP)	Surface	Bind-H	Single-interaction	PPI	1	Interacting	Interacting	Ser	Serine	Thr	Threonine	H_S220T	H_S220	Interface	Interface	Interface	Surface	Surface	Interface	Interface	S220T	NO	YES	NO	NO	H S220T	S220T	C S220T	0.29	-0.49	-0.224	-0.024	-0.0518	-0.566071	-1.14106590005936	-1.14106590005936	0.47	0.41	0.21	0.094342403113842	-4.620016	H_4JPP_C	NA
gpH_K221D	1	0.8561590891681891	NA	NA	0.017392813577459962	0.01973597669729621	0.02908612376158993	-0.12191352902531205	-7.008750362477616	0.1	Detrimental	Detrimental	Neutral	Tolerated	Fitness-decreasing	Fitness-decreasing	MFGAIAGGIASALAGGAMSKLFGGGQKAASGGIQGDVLATDNNTVGMGDAGIKSAIQGSNIPNPDEAAPSFVSGAMAKAGKGLLEGTLQAGTSAVSDKLLDLVGLGGKSAADKGKDTRDYLAAAFPELNAWERAGADASSAGMVDAGFENQKELTKMQLDNQKEIAEMQNETQKEIAGIQSATSRQNTKDQVYAQNEMLAYQQKESTARVASIMENTNLSDQQQVSEIMRQMLTQAQTAGQYFTNDQIKEMTRKVSAEVDLVHQQTQNQRYGSSHIGATAKDISNVVTDAASGVVDIFHGIDKAVADTWNNFWKDGKADGIGSNLSRK*	H	Structural	221	K	D	Missense	1	1	single_orf	hydrophilic	polar	positive	NA	Positively_charged	hydrophilic	polar	negative	NA	Negatively_charged	hydrophilic_to_hydrophilic	polar_to_polar	positive_to_negative	Positively_charged_to_Negatively_charged	Positively_charged_to_Negatively_charged;positive_to_negative;polar_to_polar;hydrophilic_to_hydrophilic	NA	FALSE	FALSE	FALSE	helix	85	42	helix42	H	PPI	Tunnel (PDB_4JPP)	Surface	Bind-H	Single-interaction	PPI	1	Interacting	Interacting	Lys	Lysine	Asp	Aspartic Acid	H_K221D	H_K221	Interface	Interface	Interface	Surface	Surface	Interface	Interface	K221D	NO	YES	NO	NO	H K221D	K221D	C K221D	-1.12	1.43	-0.181	0.349	-0.4566	-3.277673	-3.154793492709	-2.4564111979642425	0.31	0.32	0.18	-1.435753345489502	-6.412843	H_4JPP_C	NA
gpH_K221T	1	1.0120793565136608	NA	NA	0.0160450896403887	0.16814745317368063	0.19913022477296896	0.03400673832015966	2.119210534692331	0	Neutral	Neutral	Neutral	Tolerated	Neutral	Neutral	MFGAIAGGIASALAGGAMSKLFGGGQKAASGGIQGDVLATDNNTVGMGDAGIKSAIQGSNIPNPDEAAPSFVSGAMAKAGKGLLEGTLQAGTSAVSDKLLDLVGLGGKSAADKGKDTRDYLAAAFPELNAWERAGADASSAGMVDAGFENQKELTKMQLDNQKEIAEMQNETQKEIAGIQSATSRQNTKDQVYAQNEMLAYQQKESTARVASIMENTNLSTQQQVSEIMRQMLTQAQTAGQYFTNDQIKEMTRKVSAEVDLVHQQTQNQRYGSSHIGATAKDISNVVTDAASGVVDIFHGIDKAVADTWNNFWKDGKADGIGSNLSRK*	H	Structural	221	K	T	Missense	1	1	single_orf	hydrophilic	polar	positive	NA	Positively_charged	hydrophilic	polar	noncharge	NA	Polar_uncharged	hydrophilic_to_hydrophilic	polar_to_polar	positive_to_noncharge	Positively_charged_to_Polar_uncharged	Positively_charged_to_Polar_uncharged;positive_to_noncharge;polar_to_polar;hydrophilic_to_hydrophilic	NA	FALSE	FALSE	FALSE	helix	85	42	helix42	H	PPI	Tunnel (PDB_4JPP)	Surface	Bind-H	Single-interaction	PPI	1	Interacting	Interacting	Lys	Lysine	Thr	Threonine	H_K221T	H_K221	Interface	Interface	Interface	Surface	Surface	Interface	Interface	K221T	NO	YES	NO	NO	H K221T	K221T	C K221T	-0.79	1.02	-0.133	0.078	-0.1914	-2.745663	-2.62601451240783	-2.044688969088795	0.85	0.32	0.02	2.992618560791016	-5.6565504	H_4JPP_C	NA
gpH_K221E	1	0.9809409188435693	NA	NA	0.01258356336745608	0.840890158148691	0.8570388670656882	0.0028683006500681563	0.2278986818695364	0	Neutral	Neutral	Neutral	Tolerated	Neutral	Neutral	MFGAIAGGIASALAGGAMSKLFGGGQKAASGGIQGDVLATDNNTVGMGDAGIKSAIQGSNIPNPDEAAPSFVSGAMAKAGKGLLEGTLQAGTSAVSDKLLDLVGLGGKSAADKGKDTRDYLAAAFPELNAWERAGADASSAGMVDAGFENQKELTKMQLDNQKEIAEMQNETQKEIAGIQSATSRQNTKDQVYAQNEMLAYQQKESTARVASIMENTNLSEQQQVSEIMRQMLTQAQTAGQYFTNDQIKEMTRKVSAEVDLVHQQTQNQRYGSSHIGATAKDISNVVTDAASGVVDIFHGIDKAVADTWNNFWKDGKADGIGSNLSRK*	H	Structural	221	K	E	Missense	1	1	single_orf	hydrophilic	polar	positive	NA	Positively_charged	hydrophilic	polar	negative	NA	Negatively_charged	hydrophilic_to_hydrophilic	polar_to_polar	positive_to_negative	Positively_charged_to_Negatively_charged	Positively_charged_to_Negatively_charged;positive_to_negative;polar_to_polar;hydrophilic_to_hydrophilic	NA	FALSE	FALSE	FALSE	helix	85	42	helix42	H	PPI	Tunnel (PDB_4JPP)	Surface	Bind-H	Single-interaction	PPI	1	Interacting	Interacting	Lys	Lysine	Glu	Glutamic Acid	H_K221E	H_K221	Interface	Interface	Interface	Surface	Surface	Interface	Interface	K221E	NO	YES	NO	NO	H K221E	K221E	C K221E	-0.64	1.04	-0.261	0.191	-0.1817	-5.761538	-3.9260215769241897	-3.0569111377000597	0.41	0.31	0.27	-0.8941701650619507	-6.5361423	H_4JPP_C	NA
gpH_K221M	1	0.9964790199862383	NA	NA	0.012712007256452528	0.28458609488114517	0.32002888128019635	0.018406401792737226	1.4476952210581264	0	Neutral	Neutral	Neutral	Tolerated	Neutral	Neutral	MFGAIAGGIASALAGGAMSKLFGGGQKAASGGIQGDVLATDNNTVGMGDAGIKSAIQGSNIPNPDEAAPSFVSGAMAKAGKGLLEGTLQAGTSAVSDKLLDLVGLGGKSAADKGKDTRDYLAAAFPELNAWERAGADASSAGMVDAGFENQKELTKMQLDNQKEIAEMQNETQKEIAGIQSATSRQNTKDQVYAQNEMLAYQQKESTARVASIMENTNLSMQQQVSEIMRQMLTQAQTAGQYFTNDQIKEMTRKVSAEVDLVHQQTQNQRYGSSHIGATAKDISNVVTDAASGVVDIFHGIDKAVADTWNNFWKDGKADGIGSNLSRK*	H	Structural	221	K	M	Missense	1	1	single_orf	hydrophilic	polar	positive	NA	Positively_charged	hydrophobic	nonpolar	noncharge	aliphatic	Nonpolar_hydrophobic	hydrophilic_to_hydrophobic	polar_to_nonpolar	positive_to_noncharge	Positively_charged_to_Nonpolar_hydrophobic	Positively_charged_to_Nonpolar_hydrophobic;positive_to_noncharge;polar_to_nonpolar;hydrophilic_to_hydrophobic	NA	FALSE	FALSE	FALSE	helix	85	42	helix42	H	PPI	Tunnel (PDB_4JPP)	Surface	Bind-H	Single-interaction	PPI	1	Interacting	Interacting	Lys	Lysine	Met	Methionine	H_K221M	H_K221	Interface	Interface	Interface	Surface	Surface	Interface	Interface	K221M	NO	YES	NO	NO	H K221M	K221M	C K221M	-0.03	-0.07	-0.186	0.17	0.0115	-5.761538	-4.1596676285473295	-3.238834543746641	0.84	0.12	0	1.4415113925933838	-4.3324966	H_4JPP_C	NA
gpH_K221Q	1	1.0063484996524856	NA	NA	0.015618716165355933	0.21191974842413952	0.24522149595289264	0.02827588145898452	1.8101701357390108	0	Neutral	Neutral	Neutral	Tolerated	Neutral	Neutral	MFGAIAGGIASALAGGAMSKLFGGGQKAASGGIQGDVLATDNNTVGMGDAGIKSAIQGSNIPNPDEAAPSFVSGAMAKAGKGLLEGTLQAGTSAVSDKLLDLVGLGGKSAADKGKDTRDYLAAAFPELNAWERAGADASSAGMVDAGFENQKELTKMQLDNQKEIAEMQNETQKEIAGIQSATSRQNTKDQVYAQNEMLAYQQKESTARVASIMENTNLSQQQQVSEIMRQMLTQAQTAGQYFTNDQIKEMTRKVSAEVDLVHQQTQNQRYGSSHIGATAKDISNVVTDAASGVVDIFHGIDKAVADTWNNFWKDGKADGIGSNLSRK*	H	Structural	221	K	Q	Missense	1	1	single_orf	hydrophilic	polar	positive	NA	Positively_charged	hydrophilic	polar	noncharge	NA	Polar_uncharged	hydrophilic_to_hydrophilic	polar_to_polar	positive_to_noncharge	Positively_charged_to_Polar_uncharged	Positively_charged_to_Polar_uncharged;positive_to_noncharge;polar_to_polar;hydrophilic_to_hydrophilic	NA	FALSE	FALSE	FALSE	helix	85	42	helix42	H	PPI	Tunnel (PDB_4JPP)	Surface	Bind-H	Single-interaction	PPI	1	Interacting	Interacting	Lys	Lysine	Gln	Glutamine	H_K221Q	H_K221	Interface	Interface	Interface	Surface	Surface	Interface	Interface	K221Q	NO	YES	NO	NO	H K221Q	K221Q	C K221Q	-0.56	0.82	-0.098	0.057	-0.0369	-1.132299	-3.9260215769241897	-3.0569111377000597	0.76	0.31	0.29	1.9195809364318848	-5.769095	H_4JPP_C	NA
gpH_K221H	1	1.047048167096532	NA	NA	0.015169659826763259	0.045088210534725004	0.061004753135439266	0.06897554890303081	4.54637034244296	0	Neutral	Neutral	Neutral	Tolerated	Neutral	Neutral	MFGAIAGGIASALAGGAMSKLFGGGQKAASGGIQGDVLATDNNTVGMGDAGIKSAIQGSNIPNPDEAAPSFVSGAMAKAGKGLLEGTLQAGTSAVSDKLLDLVGLGGKSAADKGKDTRDYLAAAFPELNAWERAGADASSAGMVDAGFENQKELTKMQLDNQKEIAEMQNETQKEIAGIQSATSRQNTKDQVYAQNEMLAYQQKESTARVASIMENTNLSHQQQVSEIMRQMLTQAQTAGQYFTNDQIKEMTRKVSAEVDLVHQQTQNQRYGSSHIGATAKDISNVVTDAASGVVDIFHGIDKAVADTWNNFWKDGKADGIGSNLSRK*	H	Structural	221	K	H	Missense	1	1	single_orf	hydrophilic	polar	positive	NA	Positively_charged	hydrophilic	polar	positive	NA	Positively_charged	hydrophilic_to_hydrophilic	polar_to_polar	positive_to_positive	Positively_charged_to_Positively_charged	Positively_charged_to_Positively_charged;positive_to_positive;polar_to_polar;hydrophilic_to_hydrophilic	NA	FALSE	FALSE	FALSE	helix	85	42	helix42	H	PPI	Tunnel (PDB_4JPP)	Surface	Bind-H	Single-interaction	PPI	1	Interacting	Interacting	Lys	Lysine	His	Histidine	H_K221H	H_K221	Interface	Interface	Interface	Surface	Surface	Interface	Interface	K221H	NO	YES	NO	NO	H K221H	K221H	C K221H	-0.66	-0.16	-0.094	0.025	-0.188	-5.761538	-3.9260215769241897	-3.0569111377000597	0.56	0.2	0.16	-0.2153400033712387	-5.748936	H_4JPP_C	NA
gpH_K221V	1	0.9891875200466057	NA	NA	0.014108647537045074	0.5133627164013621	0.5476016904893473	0.011114901853104597	0.7876934401093587	0	Neutral	Neutral	Neutral	Tolerated	Neutral	Neutral	MFGAIAGGIASALAGGAMSKLFGGGQKAASGGIQGDVLATDNNTVGMGDAGIKSAIQGSNIPNPDEAAPSFVSGAMAKAGKGLLEGTLQAGTSAVSDKLLDLVGLGGKSAADKGKDTRDYLAAAFPELNAWERAGADASSAGMVDAGFENQKELTKMQLDNQKEIAEMQNETQKEIAGIQSATSRQNTKDQVYAQNEMLAYQQKESTARVASIMENTNLSVQQQVSEIMRQMLTQAQTAGQYFTNDQIKEMTRKVSAEVDLVHQQTQNQRYGSSHIGATAKDISNVVTDAASGVVDIFHGIDKAVADTWNNFWKDGKADGIGSNLSRK*	H	Structural	221	K	V	Missense	1	1	single_orf	hydrophilic	polar	positive	NA	Positively_charged	hydrophobic	nonpolar	noncharge	aliphatic	Nonpolar_hydrophobic	hydrophilic_to_hydrophobic	polar_to_nonpolar	positive_to_noncharge	Positively_charged_to_Nonpolar_hydrophobic	Positively_charged_to_Nonpolar_hydrophobic;positive_to_noncharge;polar_to_nonpolar;hydrophilic_to_hydrophobic	NA	FALSE	FALSE	FALSE	helix	85	42	helix42	H	PPI	Tunnel (PDB_4JPP)	Surface	Bind-H	Single-interaction	PPI	1	Interacting	Interacting	Lys	Lysine	Val	Valine	H_K221V	H_K221	Interface	Interface	Interface	Surface	Surface	Interface	Interface	K221V	NO	YES	NO	NO	H K221V	K221V	C K221V	-0.02	0.27	-0.201	0.115	0.0582	-3.277673	-4.1596676285473295	-3.238834543746641	0.86	0.26	0.04	2.0606608390808105	-4.947067	H_4JPP_C	NA
gpH_K221S	1	0.999333694644738	NA	NA	0.012924918089482242	0.24168081986310996	0.2759720339781946	0.02126107645123687	1.6446835946835672	0	Neutral	Neutral	Neutral	Tolerated	Neutral	Neutral	MFGAIAGGIASALAGGAMSKLFGGGQKAASGGIQGDVLATDNNTVGMGDAGIKSAIQGSNIPNPDEAAPSFVSGAMAKAGKGLLEGTLQAGTSAVSDKLLDLVGLGGKSAADKGKDTRDYLAAAFPELNAWERAGADASSAGMVDAGFENQKELTKMQLDNQKEIAEMQNETQKEIAGIQSATSRQNTKDQVYAQNEMLAYQQKESTARVASIMENTNLSSQQQVSEIMRQMLTQAQTAGQYFTNDQIKEMTRKVSAEVDLVHQQTQNQRYGSSHIGATAKDISNVVTDAASGVVDIFHGIDKAVADTWNNFWKDGKADGIGSNLSRK*	H	Structural	221	K	S	Missense	1	1	single_orf	hydrophilic	polar	positive	NA	Positively_charged	hydrophilic	polar	noncharge	NA	Polar_uncharged	hydrophilic_to_hydrophilic	polar_to_polar	positive_to_noncharge	Positively_charged_to_Polar_uncharged	Positively_charged_to_Polar_uncharged;positive_to_noncharge;polar_to_polar;hydrophilic_to_hydrophilic	NA	FALSE	FALSE	FALSE	helix	85	42	helix42	H	PPI	Tunnel (PDB_4JPP)	Surface	Bind-H	Single-interaction	PPI	1	Interacting	Interacting	Lys	Lysine	Ser	Serine	H_K221S	H_K221	Interface	Interface	Interface	Surface	Surface	Interface	Interface	K221S	NO	YES	NO	NO	H K221S	K221S	C K221S	-0.52	0.74	-0.107	0.098	-0.2393	-5.761538	-3.3835122454009	-2.6344980700828864	0.78	0.35	0.09	2.181323528289795	-6.5257034	H_4JPP_C	NA
gpH_K221L	1	0.9496917612283237	NA	NA	0.016161013938305654	0.2211275973720206	0.25466416314806284	-0.028380856965177448	-1.7559367527105996	0	Neutral	Neutral	Neutral	Tolerated	Neutral	Neutral	MFGAIAGGIASALAGGAMSKLFGGGQKAASGGIQGDVLATDNNTVGMGDAGIKSAIQGSNIPNPDEAAPSFVSGAMAKAGKGLLEGTLQAGTSAVSDKLLDLVGLGGKSAADKGKDTRDYLAAAFPELNAWERAGADASSAGMVDAGFENQKELTKMQLDNQKEIAEMQNETQKEIAGIQSATSRQNTKDQVYAQNEMLAYQQKESTARVASIMENTNLSLQQQVSEIMRQMLTQAQTAGQYFTNDQIKEMTRKVSAEVDLVHQQTQNQRYGSSHIGATAKDISNVVTDAASGVVDIFHGIDKAVADTWNNFWKDGKADGIGSNLSRK*	H	Structural	221	K	L	Missense	1	1	single_orf	hydrophilic	polar	positive	NA	Positively_charged	hydrophobic	nonpolar	noncharge	aliphatic	Nonpolar_hydrophobic	hydrophilic_to_hydrophobic	polar_to_nonpolar	positive_to_noncharge	Positively_charged_to_Nonpolar_hydrophobic	Positively_charged_to_Nonpolar_hydrophobic;positive_to_noncharge;polar_to_nonpolar;hydrophilic_to_hydrophobic	NA	FALSE	FALSE	FALSE	helix	85	42	helix42	H	PPI	Tunnel (PDB_4JPP)	Surface	Bind-H	Single-interaction	PPI	1	Interacting	Interacting	Lys	Lysine	Leu	Leucine	H_K221L	H_K221	Interface	Interface	Interface	Surface	Surface	Interface	Interface	K221L	NO	YES	NO	NO	H K221L	K221L	C K221L	-0.01	0.15	-0.162	0.133	0.0353	-5.761538	-4.1596676285473295	-3.238834543746641	0.88	0.28	0.04	1.826245069503784	-5.317387	H_4JPP_C	NA
gpH_K221Y	1	0.9788468982996862	NA	NA	0.015183943681310973	0.9639681283567163	0.9683536421924724	7.742801061850768e-4	0.05098695849779259	0	Neutral	Neutral	Neutral	Tolerated	Neutral	Neutral	MFGAIAGGIASALAGGAMSKLFGGGQKAASGGIQGDVLATDNNTVGMGDAGIKSAIQGSNIPNPDEAAPSFVSGAMAKAGKGLLEGTLQAGTSAVSDKLLDLVGLGGKSAADKGKDTRDYLAAAFPELNAWERAGADASSAGMVDAGFENQKELTKMQLDNQKEIAEMQNETQKEIAGIQSATSRQNTKDQVYAQNEMLAYQQKESTARVASIMENTNLSYQQQVSEIMRQMLTQAQTAGQYFTNDQIKEMTRKVSAEVDLVHQQTQNQRYGSSHIGATAKDISNVVTDAASGVVDIFHGIDKAVADTWNNFWKDGKADGIGSNLSRK*	H	Structural	221	K	Y	Missense	1	1	single_orf	hydrophilic	polar	positive	NA	Positively_charged	hydrophobic	polar	noncharge	aromatic	Aromatic	hydrophilic_to_hydrophobic	polar_to_polar	positive_to_noncharge	Positively_charged_to_Aromatic	Positively_charged_to_Aromatic;positive_to_noncharge;polar_to_polar;hydrophilic_to_hydrophobic	TRUE	FALSE	FALSE	FALSE	helix	85	42	helix42	H	PPI	Tunnel (PDB_4JPP)	Surface	Bind-H	Single-interaction	PPI	1	Interacting	Interacting	Lys	Lysine	Tyr	Tyrosine	H_K221Y	H_K221	Interface	Interface	Interface	Surface	Surface	Interface	Interface	K221Y	NO	YES	NO	NO	H K221Y	K221Y	C K221Y	0.01	0.22	-0.135	0.06	-0.0303	-5.761538	-4.1596676285473295	-3.238834543746641	0.68	0.22	0.04	0.1974377483129501	-5.2439375	H_4JPP_C	NA
gpH_K221F	1	1.000665367808263	NA	NA	0.01389319814920554	0.24540408752902554	0.2797842580066122	0.022592749614761987	1.6259300985911866	0	Neutral	Neutral	Neutral	Tolerated	Neutral	Neutral	MFGAIAGGIASALAGGAMSKLFGGGQKAASGGIQGDVLATDNNTVGMGDAGIKSAIQGSNIPNPDEAAPSFVSGAMAKAGKGLLEGTLQAGTSAVSDKLLDLVGLGGKSAADKGKDTRDYLAAAFPELNAWERAGADASSAGMVDAGFENQKELTKMQLDNQKEIAEMQNETQKEIAGIQSATSRQNTKDQVYAQNEMLAYQQKESTARVASIMENTNLSFQQQVSEIMRQMLTQAQTAGQYFTNDQIKEMTRKVSAEVDLVHQQTQNQRYGSSHIGATAKDISNVVTDAASGVVDIFHGIDKAVADTWNNFWKDGKADGIGSNLSRK*	H	Structural	221	K	F	Missense	1	1	single_orf	hydrophilic	polar	positive	NA	Positively_charged	hydrophobic	nonpolar	noncharge	aromatic	Aromatic	hydrophilic_to_hydrophobic	polar_to_nonpolar	positive_to_noncharge	Positively_charged_to_Aromatic	Positively_charged_to_Aromatic;positive_to_noncharge;polar_to_nonpolar;hydrophilic_to_hydrophobic	TRUE	FALSE	FALSE	FALSE	helix	85	42	helix42	H	PPI	Tunnel (PDB_4JPP)	Surface	Bind-H	Single-interaction	PPI	1	Interacting	Interacting	Lys	Lysine	Phe	Phenylalanine	H_K221F	H_K221	Interface	Interface	Interface	Surface	Surface	Interface	Interface	K221F	NO	YES	NO	NO	H K221F	K221F	C K221F	-0.19	0.21	-0.168	0.049	-0.0739	-5.761538	-4.1596676285473295	-3.238834543746641	0.79	0.13	-0.05	0.2729392945766449	-4.817066	H_4JPP_C	NA
gpH_K221N	1	0.9487582796110183	NA	NA	0.010526678727522542	0.10830961589346888	0.13390501273014044	-0.02931433858248278	-2.784040444165316	0	Neutral	Neutral	Neutral	Tolerated	Neutral	Neutral	MFGAIAGGIASALAGGAMSKLFGGGQKAASGGIQGDVLATDNNTVGMGDAGIKSAIQGSNIPNPDEAAPSFVSGAMAKAGKGLLEGTLQAGTSAVSDKLLDLVGLGGKSAADKGKDTRDYLAAAFPELNAWERAGADASSAGMVDAGFENQKELTKMQLDNQKEIAEMQNETQKEIAGIQSATSRQNTKDQVYAQNEMLAYQQKESTARVASIMENTNLSNQQQVSEIMRQMLTQAQTAGQYFTNDQIKEMTRKVSAEVDLVHQQTQNQRYGSSHIGATAKDISNVVTDAASGVVDIFHGIDKAVADTWNNFWKDGKADGIGSNLSRK*	H	Structural	221	K	N	Missense	1	1	single_orf	hydrophilic	polar	positive	NA	Positively_charged	hydrophilic	polar	noncharge	NA	Polar_uncharged	hydrophilic_to_hydrophilic	polar_to_polar	positive_to_noncharge	Positively_charged_to_Polar_uncharged	Positively_charged_to_Polar_uncharged;positive_to_noncharge;polar_to_polar;hydrophilic_to_hydrophilic	NA	FALSE	FALSE	FALSE	helix	85	42	helix42	H	PPI	Tunnel (PDB_4JPP)	Surface	Bind-H	Single-interaction	PPI	1	Interacting	Interacting	Lys	Lysine	Asn	Asparagine	H_K221N	H_K221	Interface	Interface	Interface	Surface	Surface	Interface	Interface	K221N	NO	YES	NO	NO	H K221N	K221N	C K221N	-0.99	1.16	-0.123	0.072	-0.372	-5.761538	-3.9260215769241897	-3.0569111377000597	0.75	0.34	0.17	2.61489200592041	-6.1456356	H_4JPP_C	NA
gpH_K221R	1	1.0229964898477308	NA	NA	0.01506316250131805	0.0964020322933612	0.12070565566728839	0.04492387165422973	2.9819868903516102	0	Neutral	Neutral	Neutral	Tolerated	Neutral	Neutral	MFGAIAGGIASALAGGAMSKLFGGGQKAASGGIQGDVLATDNNTVGMGDAGIKSAIQGSNIPNPDEAAPSFVSGAMAKAGKGLLEGTLQAGTSAVSDKLLDLVGLGGKSAADKGKDTRDYLAAAFPELNAWERAGADASSAGMVDAGFENQKELTKMQLDNQKEIAEMQNETQKEIAGIQSATSRQNTKDQVYAQNEMLAYQQKESTARVASIMENTNLSRQQQVSEIMRQMLTQAQTAGQYFTNDQIKEMTRKVSAEVDLVHQQTQNQRYGSSHIGATAKDISNVVTDAASGVVDIFHGIDKAVADTWNNFWKDGKADGIGSNLSRK*	H	Structural	221	K	R	Missense	1	1	single_orf	hydrophilic	polar	positive	NA	Positively_charged	hydrophilic	polar	positive	NA	Positively_charged	hydrophilic_to_hydrophilic	polar_to_polar	positive_to_positive	Positively_charged_to_Positively_charged	Positively_charged_to_Positively_charged;positive_to_positive;polar_to_polar;hydrophilic_to_hydrophilic	NA	FALSE	FALSE	FALSE	helix	85	42	helix42	H	PPI	Tunnel (PDB_4JPP)	Surface	Bind-H	Single-interaction	PPI	1	Interacting	Interacting	Lys	Lysine	Arg	Arginine	H_K221R	H_K221	Interface	Interface	Interface	Surface	Surface	Interface	Interface	K221R	NO	YES	NO	NO	H K221R	K221R	C K221R	-0.5	0.25	-0.042	0.069	9e-4	-1.022997	-2.51633611484269	-1.9592902751405457	0.5	0.29	0.21	0.38701245188713074	-5.7027574	H_4JPP_C	NA
gpH_K221G	1	0.9542340652267941	NA	NA	0.014466481825678284	0.24112340887731154	0.2754453559665449	-0.023838552966707005	-1.6476198784145608	0	Neutral	Neutral	Neutral	Tolerated	Neutral	Neutral	MFGAIAGGIASALAGGAMSKLFGGGQKAASGGIQGDVLATDNNTVGMGDAGIKSAIQGSNIPNPDEAAPSFVSGAMAKAGKGLLEGTLQAGTSAVSDKLLDLVGLGGKSAADKGKDTRDYLAAAFPELNAWERAGADASSAGMVDAGFENQKELTKMQLDNQKEIAEMQNETQKEIAGIQSATSRQNTKDQVYAQNEMLAYQQKESTARVASIMENTNLSGQQQVSEIMRQMLTQAQTAGQYFTNDQIKEMTRKVSAEVDLVHQQTQNQRYGSSHIGATAKDISNVVTDAASGVVDIFHGIDKAVADTWNNFWKDGKADGIGSNLSRK*	H	Structural	221	K	G	Missense	1	1	single_orf	hydrophilic	polar	positive	NA	Positively_charged	hydrophobic	nonpolar	noncharge	aliphatic	Nonpolar_hydrophobic	hydrophilic_to_hydrophobic	polar_to_nonpolar	positive_to_noncharge	Positively_charged_to_Nonpolar_hydrophobic	Positively_charged_to_Nonpolar_hydrophobic;positive_to_noncharge;polar_to_nonpolar;hydrophilic_to_hydrophobic	NA	TRUE	FALSE	FALSE	helix	85	42	helix42	H	PPI	Tunnel (PDB_4JPP)	Surface	Bind-H	Single-interaction	PPI	1	Interacting	Interacting	Lys	Lysine	Gly	Glycine	H_K221G	H_K221	Interface	Interface	Interface	Surface	Surface	Interface	Interface	K221G	NO	YES	NO	NO	H K221G	K221G	C K221G	-1.33	1.35	-0.16	0.123	-0.5343	-5.761538	-4.1596676285473295	-3.238834543746641	0.61	0.31	-0.08	1.2846118211746216	-7.5067034	H_4JPP_C	NA
gpH_K221C	1	0.8570526965349067	NA	NA	0.018186177548159103	0.021829302688169516	0.031840711317770005	-0.12101992165859443	-6.653919008876703	0.1	Detrimental	Detrimental	Neutral	Tolerated	Fitness-decreasing	Fitness-decreasing	MFGAIAGGIASALAGGAMSKLFGGGQKAASGGIQGDVLATDNNTVGMGDAGIKSAIQGSNIPNPDEAAPSFVSGAMAKAGKGLLEGTLQAGTSAVSDKLLDLVGLGGKSAADKGKDTRDYLAAAFPELNAWERAGADASSAGMVDAGFENQKELTKMQLDNQKEIAEMQNETQKEIAGIQSATSRQNTKDQVYAQNEMLAYQQKESTARVASIMENTNLSCQQQVSEIMRQMLTQAQTAGQYFTNDQIKEMTRKVSAEVDLVHQQTQNQRYGSSHIGATAKDISNVVTDAASGVVDIFHGIDKAVADTWNNFWKDGKADGIGSNLSRK*	H	Structural	221	K	C	Missense	1	1	single_orf	hydrophilic	polar	positive	NA	Positively_charged	hydrophilic	polar	noncharge	NA	Polar_uncharged	hydrophilic_to_hydrophilic	polar_to_polar	positive_to_noncharge	Positively_charged_to_Polar_uncharged	Positively_charged_to_Polar_uncharged;positive_to_noncharge;polar_to_polar;hydrophilic_to_hydrophilic	NA	FALSE	FALSE	TRUE	helix	85	42	helix42	H	PPI	Tunnel (PDB_4JPP)	Surface	Bind-H	Single-interaction	PPI	1	Interacting	Interacting	Lys	Lysine	Cys	Cysteine	H_K221C	H_K221	Interface	Interface	Interface	Surface	Surface	Interface	Interface	K221C	NO	YES	NO	NO	H K221C	K221C	C K221C	-0.35	0.25	-0.121	0.136	0.0035	-5.761538	-3.3835122454009	-2.6344980700828864	0.38	-0.21	-0.33	-1.9425642490386963	-4.3244705	H_4JPP_C	NA
gpH_K221W	1	0.8982474915702308	NA	NA	0.013734710629449533	0.028319970614999246	0.040192531931586034	-0.07982512662327035	-5.8110365242829065	0	Detrimental	Detrimental	Neutral	Tolerated	Fitness-decreasing	Fitness-decreasing	MFGAIAGGIASALAGGAMSKLFGGGQKAASGGIQGDVLATDNNTVGMGDAGIKSAIQGSNIPNPDEAAPSFVSGAMAKAGKGLLEGTLQAGTSAVSDKLLDLVGLGGKSAADKGKDTRDYLAAAFPELNAWERAGADASSAGMVDAGFENQKELTKMQLDNQKEIAEMQNETQKEIAGIQSATSRQNTKDQVYAQNEMLAYQQKESTARVASIMENTNLSWQQQVSEIMRQMLTQAQTAGQYFTNDQIKEMTRKVSAEVDLVHQQTQNQRYGSSHIGATAKDISNVVTDAASGVVDIFHGIDKAVADTWNNFWKDGKADGIGSNLSRK*	H	Structural	221	K	W	Missense	1	1	single_orf	hydrophilic	polar	positive	NA	Positively_charged	hydrophobic	nonpolar	noncharge	aromatic	Aromatic	hydrophilic_to_hydrophobic	polar_to_nonpolar	positive_to_noncharge	Positively_charged_to_Aromatic	Positively_charged_to_Aromatic;positive_to_noncharge;polar_to_nonpolar;hydrophilic_to_hydrophobic	TRUE	FALSE	FALSE	FALSE	helix	85	42	helix42	H	PPI	Tunnel (PDB_4JPP)	Surface	Bind-H	Single-interaction	PPI	1	Interacting	Interacting	Lys	Lysine	Trp	Tryptophan	H_K221W	H_K221	Interface	Interface	Interface	Surface	Surface	Interface	Interface	K221W	NO	YES	NO	NO	H K221W	K221W	C K221W	-0.09	-0.04	-0.127	0.058	0.0556	-5.761538	-4.1596676285473295	-3.238834543746641	0.44	-0.03	-0.35	-2.038224220275879	-4.217252	H_4JPP_C	NA
gpH_K221P	1	0.38731969485258183	NA	NA	0.018576687326975257	9.856829717365123e-4	0.0029468253852250642	-0.5907529233409192	-31.798106201093397	0.5	Detrimental	Lethal	Lethal	Deleterious	Fitness-decreasing	Lethal	MFGAIAGGIASALAGGAMSKLFGGGQKAASGGIQGDVLATDNNTVGMGDAGIKSAIQGSNIPNPDEAAPSFVSGAMAKAGKGLLEGTLQAGTSAVSDKLLDLVGLGGKSAADKGKDTRDYLAAAFPELNAWERAGADASSAGMVDAGFENQKELTKMQLDNQKEIAEMQNETQKEIAGIQSATSRQNTKDQVYAQNEMLAYQQKESTARVASIMENTNLSPQQQVSEIMRQMLTQAQTAGQYFTNDQIKEMTRKVSAEVDLVHQQTQNQRYGSSHIGATAKDISNVVTDAASGVVDIFHGIDKAVADTWNNFWKDGKADGIGSNLSRK*	H	Structural	221	K	P	Missense	1	1	single_orf	hydrophilic	polar	positive	NA	Positively_charged	hydrophobic	nonpolar	noncharge	aliphatic	Nonpolar_hydrophobic	hydrophilic_to_hydrophobic	polar_to_nonpolar	positive_to_noncharge	Positively_charged_to_Nonpolar_hydrophobic	Positively_charged_to_Nonpolar_hydrophobic;positive_to_noncharge;polar_to_nonpolar;hydrophilic_to_hydrophobic	NA	FALSE	TRUE	FALSE	helix	85	42	helix42	H	PPI	Tunnel (PDB_4JPP)	Surface	Bind-H	Single-interaction	PPI	1	Interacting	Interacting	Lys	Lysine	Pro	Proline	H_K221P	H_K221	Interface	Interface	Interface	Surface	Surface	Interface	Interface	K221P	NO	YES	NO	NO	H K221P	K221P	C K221P	-2.17	2.24	-0.327	0.301	-1.0332	-5.761538	-4.1596676285473295	-3.238834543746641	-0.11	-0.55	-0.54	-5.528982639312744	-5.9303184	H_4JPP_C	NA
gpH_K221I	1	0.9445173488137968	NA	NA	0.018029029541723564	0.20376032349671758	0.23659318148972397	-0.03355526937970432	-1.8610146196820216	0	Neutral	Neutral	Neutral	Tolerated	Neutral	Neutral	MFGAIAGGIASALAGGAMSKLFGGGQKAASGGIQGDVLATDNNTVGMGDAGIKSAIQGSNIPNPDEAAPSFVSGAMAKAGKGLLEGTLQAGTSAVSDKLLDLVGLGGKSAADKGKDTRDYLAAAFPELNAWERAGADASSAGMVDAGFENQKELTKMQLDNQKEIAEMQNETQKEIAGIQSATSRQNTKDQVYAQNEMLAYQQKESTARVASIMENTNLSIQQQVSEIMRQMLTQAQTAGQYFTNDQIKEMTRKVSAEVDLVHQQTQNQRYGSSHIGATAKDISNVVTDAASGVVDIFHGIDKAVADTWNNFWKDGKADGIGSNLSRK*	H	Structural	221	K	I	Missense	1	1	single_orf	hydrophilic	polar	positive	NA	Positively_charged	hydrophobic	nonpolar	noncharge	aliphatic	Nonpolar_hydrophobic	hydrophilic_to_hydrophobic	polar_to_nonpolar	positive_to_noncharge	Positively_charged_to_Nonpolar_hydrophobic	Positively_charged_to_Nonpolar_hydrophobic;positive_to_noncharge;polar_to_nonpolar;hydrophilic_to_hydrophobic	NA	FALSE	FALSE	FALSE	helix	85	42	helix42	H	PPI	Tunnel (PDB_4JPP)	Surface	Bind-H	Single-interaction	PPI	1	Interacting	Interacting	Lys	Lysine	Ile	Isoleucine	H_K221I	H_K221	Interface	Interface	Interface	Surface	Surface	Interface	Interface	K221I	NO	YES	NO	NO	H K221I	K221I	C K221I	0.06	-0.24	-0.183	0.084	0.149	-5.761538	-4.1596676285473295	-3.238834543746641	0.84	0.22	-0.02	1.820547103881836	-4.1033077	H_4JPP_C	NA
gpH_K221A	1	1.0307813899901193	NA	NA	0.014291606775115036	0.06625143268875489	0.08634534477462244	0.05270877179661815	3.687571261853984	0	Neutral	Neutral	Neutral	Tolerated	Neutral	Neutral	MFGAIAGGIASALAGGAMSKLFGGGQKAASGGIQGDVLATDNNTVGMGDAGIKSAIQGSNIPNPDEAAPSFVSGAMAKAGKGLLEGTLQAGTSAVSDKLLDLVGLGGKSAADKGKDTRDYLAAAFPELNAWERAGADASSAGMVDAGFENQKELTKMQLDNQKEIAEMQNETQKEIAGIQSATSRQNTKDQVYAQNEMLAYQQKESTARVASIMENTNLSAQQQVSEIMRQMLTQAQTAGQYFTNDQIKEMTRKVSAEVDLVHQQTQNQRYGSSHIGATAKDISNVVTDAASGVVDIFHGIDKAVADTWNNFWKDGKADGIGSNLSRK*	H	Structural	221	K	A	Missense	1	1	single_orf	hydrophilic	polar	positive	NA	Positively_charged	hydrophobic	nonpolar	noncharge	aliphatic	Nonpolar_hydrophobic	hydrophilic_to_hydrophobic	polar_to_nonpolar	positive_to_noncharge	Positively_charged_to_Nonpolar_hydrophobic	Positively_charged_to_Nonpolar_hydrophobic;positive_to_noncharge;polar_to_nonpolar;hydrophilic_to_hydrophobic	NA	FALSE	FALSE	FALSE	helix	85	42	helix42	H	PPI	Tunnel (PDB_4JPP)	Surface	Bind-H	Single-interaction	PPI	1	Interacting	Interacting	Lys	Lysine	Ala	Alanine	H_K221A	H_K221	Interface	Interface	Interface	Surface	Surface	Interface	Interface	K221A	NO	YES	NO	NO	H K221A	K221A	C K221A	-0.28	0.64	-0.152	0.133	-0.022	-2.057401	-2.6058736832972103	-2.0290067514482586	0.83	0.43	0.13	2.1561293601989746	-6.7184362	H_4JPP_C	NA
gpH_Q222W	1	0.9381608880325858	NA	NA	0.014547730673017081	0.11110345379001219	0.1369685973373976	-0.039911730160915315	-2.743127723024147	0	Neutral	Neutral	Neutral	Tolerated	Neutral	Neutral	MFGAIAGGIASALAGGAMSKLFGGGQKAASGGIQGDVLATDNNTVGMGDAGIKSAIQGSNIPNPDEAAPSFVSGAMAKAGKGLLEGTLQAGTSAVSDKLLDLVGLGGKSAADKGKDTRDYLAAAFPELNAWERAGADASSAGMVDAGFENQKELTKMQLDNQKEIAEMQNETQKEIAGIQSATSRQNTKDQVYAQNEMLAYQQKESTARVASIMENTNLSKWQQVSEIMRQMLTQAQTAGQYFTNDQIKEMTRKVSAEVDLVHQQTQNQRYGSSHIGATAKDISNVVTDAASGVVDIFHGIDKAVADTWNNFWKDGKADGIGSNLSRK*	H	Structural	222	Q	W	Missense	1	1	single_orf	hydrophilic	polar	noncharge	NA	Polar_uncharged	hydrophobic	nonpolar	noncharge	aromatic	Aromatic	hydrophilic_to_hydrophobic	polar_to_nonpolar	noncharge_to_noncharge	Polar_uncharged_to_Aromatic	Polar_uncharged_to_Aromatic;noncharge_to_noncharge;polar_to_nonpolar;hydrophilic_to_hydrophobic	TRUE	FALSE	FALSE	FALSE	helix	101	50	helix50	H	PPI	Tunnel (PDB_4JPP)	Surface	Bind-H	Single-interaction	PPI	1	Interacting	Interacting	Gln	Glutamine	Trp	Tryptophan	H_Q222W	H_Q222	Interface	Interface	Interface	Surface	Surface	Interface	Interface	Q222W	NO	YES	NO	NO	H Q222W	Q222W	C Q222W	-0.24	0.02	-0.09	0.09	0.1302	-6.985604	-4.71846617551947	-4.602769765471281	-0.08	-0.17	-0.16	-3.784722089767456	-4.1002684	H_4JPP_C	NA
gpH_Q222T	1	0.9338113485976384	NA	NA	0.015387702099437553	0.10256314675000366	0.12757712625867426	-0.04426126959586274	-2.8760545413548506	0	Neutral	Neutral	Neutral	Tolerated	Neutral	Neutral	MFGAIAGGIASALAGGAMSKLFGGGQKAASGGIQGDVLATDNNTVGMGDAGIKSAIQGSNIPNPDEAAPSFVSGAMAKAGKGLLEGTLQAGTSAVSDKLLDLVGLGGKSAADKGKDTRDYLAAAFPELNAWERAGADASSAGMVDAGFENQKELTKMQLDNQKEIAEMQNETQKEIAGIQSATSRQNTKDQVYAQNEMLAYQQKESTARVASIMENTNLSKTQQVSEIMRQMLTQAQTAGQYFTNDQIKEMTRKVSAEVDLVHQQTQNQRYGSSHIGATAKDISNVVTDAASGVVDIFHGIDKAVADTWNNFWKDGKADGIGSNLSRK*	H	Structural	222	Q	T	Missense	1	1	single_orf	hydrophilic	polar	noncharge	NA	Polar_uncharged	hydrophilic	polar	noncharge	NA	Polar_uncharged	hydrophilic_to_hydrophilic	polar_to_polar	noncharge_to_noncharge	Polar_uncharged_to_Polar_uncharged	Polar_uncharged_to_Polar_uncharged;noncharge_to_noncharge;polar_to_polar;hydrophilic_to_hydrophilic	NA	FALSE	FALSE	FALSE	helix	101	50	helix50	H	PPI	Tunnel (PDB_4JPP)	Surface	Bind-H	Single-interaction	PPI	1	Interacting	Interacting	Gln	Glutamine	Thr	Threonine	H_Q222T	H_Q222	Interface	Interface	Interface	Surface	Surface	Interface	Interface	Q222T	NO	YES	NO	NO	H Q222T	Q222T	C Q222T	-0.63	0.47	-0.238	0.134	-0.1365	-6.985604	-4.71846617551947	-4.602769765471281	0.41	0.31	0.1	-0.4183334410190582	-5.122922	H_4JPP_C	NA
gpH_Q222H	1	0.9968621163068224	NA	NA	0.011705322474437852	0.24963041175467127	0.2842256900968105	0.018789498113321312	1.6048714413322247	0	Neutral	Neutral	Neutral	Tolerated	Neutral	Neutral	MFGAIAGGIASALAGGAMSKLFGGGQKAASGGIQGDVLATDNNTVGMGDAGIKSAIQGSNIPNPDEAAPSFVSGAMAKAGKGLLEGTLQAGTSAVSDKLLDLVGLGGKSAADKGKDTRDYLAAAFPELNAWERAGADASSAGMVDAGFENQKELTKMQLDNQKEIAEMQNETQKEIAGIQSATSRQNTKDQVYAQNEMLAYQQKESTARVASIMENTNLSKHQQVSEIMRQMLTQAQTAGQYFTNDQIKEMTRKVSAEVDLVHQQTQNQRYGSSHIGATAKDISNVVTDAASGVVDIFHGIDKAVADTWNNFWKDGKADGIGSNLSRK*	H	Structural	222	Q	H	Missense	1	1	single_orf	hydrophilic	polar	noncharge	NA	Polar_uncharged	hydrophilic	polar	positive	NA	Positively_charged	hydrophilic_to_hydrophilic	polar_to_polar	noncharge_to_positive	Polar_uncharged_to_Positively_charged	Polar_uncharged_to_Positively_charged;noncharge_to_positive;polar_to_polar;hydrophilic_to_hydrophilic	NA	FALSE	FALSE	FALSE	helix	101	50	helix50	H	PPI	Tunnel (PDB_4JPP)	Surface	Bind-H	Single-interaction	PPI	1	Interacting	Interacting	Gln	Glutamine	His	Histidine	H_Q222H	H_Q222	Interface	Interface	Interface	Surface	Surface	Interface	Interface	Q222H	NO	YES	NO	NO	H Q222H	Q222H	C Q222H	-0.34	-0.37	-0.212	0.155	-0.1512	-3.337289	-2.85614749477517	-2.7861149885704952	0.14	0.08	0.09	-2.899065494537353	-5.6486273	H_4JPP_C	NA
gpH_Q222N	1	0.9826017283365676	NA	NA	0.014862148408244001	0.7893634999029238	0.8099591028164891	0.0045291101430664504	0.30470143289274776	0	Neutral	Neutral	Neutral	Tolerated	Neutral	Neutral	MFGAIAGGIASALAGGAMSKLFGGGQKAASGGIQGDVLATDNNTVGMGDAGIKSAIQGSNIPNPDEAAPSFVSGAMAKAGKGLLEGTLQAGTSAVSDKLLDLVGLGGKSAADKGKDTRDYLAAAFPELNAWERAGADASSAGMVDAGFENQKELTKMQLDNQKEIAEMQNETQKEIAGIQSATSRQNTKDQVYAQNEMLAYQQKESTARVASIMENTNLSKNQQVSEIMRQMLTQAQTAGQYFTNDQIKEMTRKVSAEVDLVHQQTQNQRYGSSHIGATAKDISNVVTDAASGVVDIFHGIDKAVADTWNNFWKDGKADGIGSNLSRK*	H	Structural	222	Q	N	Missense	1	1	single_orf	hydrophilic	polar	noncharge	NA	Polar_uncharged	hydrophilic	polar	noncharge	NA	Polar_uncharged	hydrophilic_to_hydrophilic	polar_to_polar	noncharge_to_noncharge	Polar_uncharged_to_Polar_uncharged	Polar_uncharged_to_Polar_uncharged;noncharge_to_noncharge;polar_to_polar;hydrophilic_to_hydrophilic	NA	FALSE	FALSE	FALSE	helix	101	50	helix50	H	PPI	Tunnel (PDB_4JPP)	Surface	Bind-H	Single-interaction	PPI	1	Interacting	Interacting	Gln	Glutamine	Asn	Asparagine	H_Q222N	H_Q222	Interface	Interface	Interface	Surface	Surface	Interface	Interface	Q222N	NO	YES	NO	NO	H Q222N	Q222N	C Q222N	-0.44	-0.89	-0.214	0.152	-0.3192	-6.985604	-2.85614749477517	-2.7861149885704952	0.39	0.29	0.18	-0.8501529693603516	-5.7954464	H_4JPP_C	NA
gpH_Q222F	1	0.9314355120844231	NA	NA	0.012754508517563242	0.06727728114518383	0.08752829009445036	-0.04663710610907801	-3.65587010963838	0	Neutral	Neutral	Neutral	Tolerated	Neutral	Neutral	MFGAIAGGIASALAGGAMSKLFGGGQKAASGGIQGDVLATDNNTVGMGDAGIKSAIQGSNIPNPDEAAPSFVSGAMAKAGKGLLEGTLQAGTSAVSDKLLDLVGLGGKSAADKGKDTRDYLAAAFPELNAWERAGADASSAGMVDAGFENQKELTKMQLDNQKEIAEMQNETQKEIAGIQSATSRQNTKDQVYAQNEMLAYQQKESTARVASIMENTNLSKFQQVSEIMRQMLTQAQTAGQYFTNDQIKEMTRKVSAEVDLVHQQTQNQRYGSSHIGATAKDISNVVTDAASGVVDIFHGIDKAVADTWNNFWKDGKADGIGSNLSRK*	H	Structural	222	Q	F	Missense	1	1	single_orf	hydrophilic	polar	noncharge	NA	Polar_uncharged	hydrophobic	nonpolar	noncharge	aromatic	Aromatic	hydrophilic_to_hydrophobic	polar_to_nonpolar	noncharge_to_noncharge	Polar_uncharged_to_Aromatic	Polar_uncharged_to_Aromatic;noncharge_to_noncharge;polar_to_nonpolar;hydrophilic_to_hydrophobic	TRUE	FALSE	FALSE	FALSE	helix	101	50	helix50	H	PPI	Tunnel (PDB_4JPP)	Surface	Bind-H	Single-interaction	PPI	1	Interacting	Interacting	Gln	Glutamine	Phe	Phenylalanine	H_Q222F	H_Q222	Interface	Interface	Interface	Surface	Surface	Interface	Interface	Q222F	NO	YES	NO	NO	H Q222F	Q222F	C Q222F	-0.1	0.06	-0.141	0.094	-0.0145	-6.985604	-4.71846617551947	-4.602769765471281	0.18	-0.07	0.02	-2.1053097248077397	-4.567301	H_4JPP_C	NA
gpH_Q222M	1	0.9656878423497584	NA	NA	0.015681285340460496	0.5124310247408641	0.5466718336678317	-0.012384775843742757	-0.7896878909575192	0	Neutral	Neutral	Neutral	Tolerated	Neutral	Neutral	MFGAIAGGIASALAGGAMSKLFGGGQKAASGGIQGDVLATDNNTVGMGDAGIKSAIQGSNIPNPDEAAPSFVSGAMAKAGKGLLEGTLQAGTSAVSDKLLDLVGLGGKSAADKGKDTRDYLAAAFPELNAWERAGADASSAGMVDAGFENQKELTKMQLDNQKEIAEMQNETQKEIAGIQSATSRQNTKDQVYAQNEMLAYQQKESTARVASIMENTNLSKMQQVSEIMRQMLTQAQTAGQYFTNDQIKEMTRKVSAEVDLVHQQTQNQRYGSSHIGATAKDISNVVTDAASGVVDIFHGIDKAVADTWNNFWKDGKADGIGSNLSRK*	H	Structural	222	Q	M	Missense	1	1	single_orf	hydrophilic	polar	noncharge	NA	Polar_uncharged	hydrophobic	nonpolar	noncharge	aliphatic	Nonpolar_hydrophobic	hydrophilic_to_hydrophobic	polar_to_nonpolar	noncharge_to_noncharge	Polar_uncharged_to_Nonpolar_hydrophobic	Polar_uncharged_to_Nonpolar_hydrophobic;noncharge_to_noncharge;polar_to_nonpolar;hydrophilic_to_hydrophobic	NA	FALSE	FALSE	FALSE	helix	101	50	helix50	H	PPI	Tunnel (PDB_4JPP)	Surface	Bind-H	Single-interaction	PPI	1	Interacting	Interacting	Gln	Glutamine	Met	Methionine	H_Q222M	H_Q222	Interface	Interface	Interface	Surface	Surface	Interface	Interface	Q222M	NO	YES	NO	NO	H Q222M	Q222M	C Q222M	-0.12	0.26	-0.166	0.158	0.0469	-6.985604	-4.71846617551947	-4.602769765471281	0.35	0.15	0.05	-1.1290918588638306	-3.4175837	H_4JPP_C	NA
gpH_Q222P	1	0.3985756927609881	NA	NA	0.01841323718698363	0.0010063447371080336	0.0029577401009417783	-0.5794969254325131	-31.469075752176916	0.5	Detrimental	Lethal	Lethal	Deleterious	Fitness-decreasing	Lethal	MFGAIAGGIASALAGGAMSKLFGGGQKAASGGIQGDVLATDNNTVGMGDAGIKSAIQGSNIPNPDEAAPSFVSGAMAKAGKGLLEGTLQAGTSAVSDKLLDLVGLGGKSAADKGKDTRDYLAAAFPELNAWERAGADASSAGMVDAGFENQKELTKMQLDNQKEIAEMQNETQKEIAGIQSATSRQNTKDQVYAQNEMLAYQQKESTARVASIMENTNLSKPQQVSEIMRQMLTQAQTAGQYFTNDQIKEMTRKVSAEVDLVHQQTQNQRYGSSHIGATAKDISNVVTDAASGVVDIFHGIDKAVADTWNNFWKDGKADGIGSNLSRK*	H	Structural	222	Q	P	Missense	1	1	single_orf	hydrophilic	polar	noncharge	NA	Polar_uncharged	hydrophobic	nonpolar	noncharge	aliphatic	Nonpolar_hydrophobic	hydrophilic_to_hydrophobic	polar_to_nonpolar	noncharge_to_noncharge	Polar_uncharged_to_Nonpolar_hydrophobic	Polar_uncharged_to_Nonpolar_hydrophobic;noncharge_to_noncharge;polar_to_nonpolar;hydrophilic_to_hydrophobic	NA	FALSE	TRUE	FALSE	helix	101	50	helix50	H	PPI	Tunnel (PDB_4JPP)	Surface	Bind-H	Single-interaction	PPI	1	Interacting	Interacting	Gln	Glutamine	Pro	Proline	H_Q222P	H_Q222	Interface	Interface	Interface	Surface	Surface	Interface	Interface	Q222P	NO	YES	NO	NO	H Q222P	Q222P	C Q222P	-1.74	1.83	-0.597	0.426	-0.8283	-6.985604	-4.71846617551947	-4.602769765471281	-0.54	-0.6	-0.46	-6.427910327911377	-6.0329328	H_4JPP_C	NA
gpH_Q222I	1	0.8604179696996838	NA	NA	0.013735035507451095	0.013335099694635089	0.020526953372164453	-0.11765464849381735	-8.56471291575642	0.1	Detrimental	Detrimental	Neutral	Tolerated	Fitness-decreasing	Fitness-decreasing	MFGAIAGGIASALAGGAMSKLFGGGQKAASGGIQGDVLATDNNTVGMGDAGIKSAIQGSNIPNPDEAAPSFVSGAMAKAGKGLLEGTLQAGTSAVSDKLLDLVGLGGKSAADKGKDTRDYLAAAFPELNAWERAGADASSAGMVDAGFENQKELTKMQLDNQKEIAEMQNETQKEIAGIQSATSRQNTKDQVYAQNEMLAYQQKESTARVASIMENTNLSKIQQVSEIMRQMLTQAQTAGQYFTNDQIKEMTRKVSAEVDLVHQQTQNQRYGSSHIGATAKDISNVVTDAASGVVDIFHGIDKAVADTWNNFWKDGKADGIGSNLSRK*	H	Structural	222	Q	I	Missense	1	1	single_orf	hydrophilic	polar	noncharge	NA	Polar_uncharged	hydrophobic	nonpolar	noncharge	aliphatic	Nonpolar_hydrophobic	hydrophilic_to_hydrophobic	polar_to_nonpolar	noncharge_to_noncharge	Polar_uncharged_to_Nonpolar_hydrophobic	Polar_uncharged_to_Nonpolar_hydrophobic;noncharge_to_noncharge;polar_to_nonpolar;hydrophilic_to_hydrophobic	NA	FALSE	FALSE	FALSE	helix	101	50	helix50	H	PPI	Tunnel (PDB_4JPP)	Surface	Bind-H	Single-interaction	PPI	1	Interacting	Interacting	Gln	Glutamine	Ile	Isoleucine	H_Q222I	H_Q222	Interface	Interface	Interface	Surface	Surface	Interface	Interface	Q222I	NO	YES	NO	NO	H Q222I	Q222I	C Q222I	0.07	-0.33	-0.201	0.099	0.0342	-6.985604	-4.71846617551947	-4.602769765471281	0.33	0.11	0.14	-0.8716030120849609	-4.2235928	H_4JPP_C	NA
gpH_Q222R	1	0.8511283918952948	NA	NA	0.023418265133672005	0.03237584160789875	0.04531676393247497	-0.12694422629820634	-5.420450198290766	0.1	Detrimental	Detrimental	Neutral	Tolerated	Fitness-decreasing	Fitness-decreasing	MFGAIAGGIASALAGGAMSKLFGGGQKAASGGIQGDVLATDNNTVGMGDAGIKSAIQGSNIPNPDEAAPSFVSGAMAKAGKGLLEGTLQAGTSAVSDKLLDLVGLGGKSAADKGKDTRDYLAAAFPELNAWERAGADASSAGMVDAGFENQKELTKMQLDNQKEIAEMQNETQKEIAGIQSATSRQNTKDQVYAQNEMLAYQQKESTARVASIMENTNLSKRQQVSEIMRQMLTQAQTAGQYFTNDQIKEMTRKVSAEVDLVHQQTQNQRYGSSHIGATAKDISNVVTDAASGVVDIFHGIDKAVADTWNNFWKDGKADGIGSNLSRK*	H	Structural	222	Q	R	Missense	1	1	single_orf	hydrophilic	polar	noncharge	NA	Polar_uncharged	hydrophilic	polar	positive	NA	Positively_charged	hydrophilic_to_hydrophilic	polar_to_polar	noncharge_to_positive	Polar_uncharged_to_Positively_charged	Polar_uncharged_to_Positively_charged;noncharge_to_positive;polar_to_polar;hydrophilic_to_hydrophilic	NA	FALSE	FALSE	FALSE	helix	101	50	helix50	H	PPI	Tunnel (PDB_4JPP)	Surface	Bind-H	Single-interaction	PPI	1	Interacting	Interacting	Gln	Glutamine	Arg	Arginine	H_Q222R	H_Q222	Interface	Interface	Interface	Surface	Surface	Interface	Interface	Q222R	NO	YES	NO	NO	H Q222R	Q222R	C Q222R	-0.45	-0.3	-0.329	0.054	-0.2421	-6.985604	-3.73711655135469	-3.645482754938674	-0.01	0.33	0.14	-2.2573862075805664	-5.8906193	H_4JPP_C	NA
gpH_Q222V	1	0.9768291838734937	NA	NA	0.015969993703829535	0.9450308117044595	0.9513154701619863	-0.0012434343200073972	-0.07785184661683005	0	Neutral	Neutral	Neutral	Tolerated	Neutral	Neutral	MFGAIAGGIASALAGGAMSKLFGGGQKAASGGIQGDVLATDNNTVGMGDAGIKSAIQGSNIPNPDEAAPSFVSGAMAKAGKGLLEGTLQAGTSAVSDKLLDLVGLGGKSAADKGKDTRDYLAAAFPELNAWERAGADASSAGMVDAGFENQKELTKMQLDNQKEIAEMQNETQKEIAGIQSATSRQNTKDQVYAQNEMLAYQQKESTARVASIMENTNLSKVQQVSEIMRQMLTQAQTAGQYFTNDQIKEMTRKVSAEVDLVHQQTQNQRYGSSHIGATAKDISNVVTDAASGVVDIFHGIDKAVADTWNNFWKDGKADGIGSNLSRK*	H	Structural	222	Q	V	Missense	1	1	single_orf	hydrophilic	polar	noncharge	NA	Polar_uncharged	hydrophobic	nonpolar	noncharge	aliphatic	Nonpolar_hydrophobic	hydrophilic_to_hydrophobic	polar_to_nonpolar	noncharge_to_noncharge	Polar_uncharged_to_Nonpolar_hydrophobic	Polar_uncharged_to_Nonpolar_hydrophobic;noncharge_to_noncharge;polar_to_nonpolar;hydrophilic_to_hydrophobic	NA	FALSE	FALSE	FALSE	helix	101	50	helix50	H	PPI	Tunnel (PDB_4JPP)	Surface	Bind-H	Single-interaction	PPI	1	Interacting	Interacting	Gln	Glutamine	Val	Valine	H_Q222V	H_Q222	Interface	Interface	Interface	Surface	Surface	Interface	Interface	Q222V	NO	YES	NO	NO	H Q222V	Q222V	C Q222V	-0.02	0.32	-0.261	0.14	-0.0246	-6.985604	-4.71846617551947	-4.602769765471281	0.31	0.2	0.13	-0.8133412599563599	-4.6385393	H_4JPP_C	NA
gpH_Q222E	1	1.0553175537459338	NA	NA	0.04065892297895799	0.19784147710146538	0.2303596270471478	0.07724493555243273	1.8997941924903137	0	Neutral	Neutral	Neutral	Tolerated	Neutral	Neutral	MFGAIAGGIASALAGGAMSKLFGGGQKAASGGIQGDVLATDNNTVGMGDAGIKSAIQGSNIPNPDEAAPSFVSGAMAKAGKGLLEGTLQAGTSAVSDKLLDLVGLGGKSAADKGKDTRDYLAAAFPELNAWERAGADASSAGMVDAGFENQKELTKMQLDNQKEIAEMQNETQKEIAGIQSATSRQNTKDQVYAQNEMLAYQQKESTARVASIMENTNLSKEQQVSEIMRQMLTQAQTAGQYFTNDQIKEMTRKVSAEVDLVHQQTQNQRYGSSHIGATAKDISNVVTDAASGVVDIFHGIDKAVADTWNNFWKDGKADGIGSNLSRK*	H	Structural	222	Q	E	Missense	1	1	single_orf	hydrophilic	polar	noncharge	NA	Polar_uncharged	hydrophilic	polar	negative	NA	Negatively_charged	hydrophilic_to_hydrophilic	polar_to_polar	noncharge_to_negative	Polar_uncharged_to_Negatively_charged	Polar_uncharged_to_Negatively_charged;noncharge_to_negative;polar_to_polar;hydrophilic_to_hydrophilic	NA	FALSE	FALSE	FALSE	helix	101	50	helix50	H	PPI	Tunnel (PDB_4JPP)	Surface	Bind-H	Single-interaction	PPI	1	Interacting	Interacting	Gln	Glutamine	Glu	Glutamic Acid	H_Q222E	H_Q222	Interface	Interface	Interface	Surface	Surface	Interface	Interface	Q222E	NO	YES	NO	NO	H Q222E	Q222E	C Q222E	-0.3	0.92	-0.317	0.204	-0.0043	-1.186006	-2.85614749477517	-2.7861149885704952	0.35	0.43	0.37	-0.3893685042858124	-5.908339	H_4JPP_C	NA
gpH_Q222S	1	1.0034945061023222	NA	NA	0.016930157018918722	0.2720206117500479	0.30719024439179604	0.02542188790882105	1.5014229394005525	0	Neutral	Neutral	Neutral	Tolerated	Neutral	Neutral	MFGAIAGGIASALAGGAMSKLFGGGQKAASGGIQGDVLATDNNTVGMGDAGIKSAIQGSNIPNPDEAAPSFVSGAMAKAGKGLLEGTLQAGTSAVSDKLLDLVGLGGKSAADKGKDTRDYLAAAFPELNAWERAGADASSAGMVDAGFENQKELTKMQLDNQKEIAEMQNETQKEIAGIQSATSRQNTKDQVYAQNEMLAYQQKESTARVASIMENTNLSKSQQVSEIMRQMLTQAQTAGQYFTNDQIKEMTRKVSAEVDLVHQQTQNQRYGSSHIGATAKDISNVVTDAASGVVDIFHGIDKAVADTWNNFWKDGKADGIGSNLSRK*	H	Structural	222	Q	S	Missense	1	1	single_orf	hydrophilic	polar	noncharge	NA	Polar_uncharged	hydrophilic	polar	noncharge	NA	Polar_uncharged	hydrophilic_to_hydrophilic	polar_to_polar	noncharge_to_noncharge	Polar_uncharged_to_Polar_uncharged	Polar_uncharged_to_Polar_uncharged;noncharge_to_noncharge;polar_to_polar;hydrophilic_to_hydrophilic	NA	FALSE	FALSE	FALSE	helix	101	50	helix50	H	PPI	Tunnel (PDB_4JPP)	Surface	Bind-H	Single-interaction	PPI	1	Interacting	Interacting	Gln	Glutamine	Ser	Serine	H_Q222S	H_Q222	Interface	Interface	Interface	Surface	Surface	Interface	Interface	Q222S	NO	YES	NO	NO	H Q222S	Q222S	C Q222S	-0.76	-0.06	-0.237	0.175	-0.1686	-1.186006	-4.71846617551947	-4.602769765471281	0.42	0.37	0.17	-0.521449089050293	-6.318149	H_4JPP_C	NA
gpH_Q222Y	1	0.9290208073239634	NA	NA	0.01675605269164846	0.09953625093052043	0.1242422200703125	-0.04905181086953769	-2.9271073280719886	0	Neutral	Neutral	Neutral	Tolerated	Neutral	Neutral	MFGAIAGGIASALAGGAMSKLFGGGQKAASGGIQGDVLATDNNTVGMGDAGIKSAIQGSNIPNPDEAAPSFVSGAMAKAGKGLLEGTLQAGTSAVSDKLLDLVGLGGKSAADKGKDTRDYLAAAFPELNAWERAGADASSAGMVDAGFENQKELTKMQLDNQKEIAEMQNETQKEIAGIQSATSRQNTKDQVYAQNEMLAYQQKESTARVASIMENTNLSKYQQVSEIMRQMLTQAQTAGQYFTNDQIKEMTRKVSAEVDLVHQQTQNQRYGSSHIGATAKDISNVVTDAASGVVDIFHGIDKAVADTWNNFWKDGKADGIGSNLSRK*	H	Structural	222	Q	Y	Missense	1	1	single_orf	hydrophilic	polar	noncharge	NA	Polar_uncharged	hydrophobic	polar	noncharge	aromatic	Aromatic	hydrophilic_to_hydrophobic	polar_to_polar	noncharge_to_noncharge	Polar_uncharged_to_Aromatic	Polar_uncharged_to_Aromatic;noncharge_to_noncharge;polar_to_polar;hydrophilic_to_hydrophobic	TRUE	FALSE	FALSE	FALSE	helix	101	50	helix50	H	PPI	Tunnel (PDB_4JPP)	Surface	Bind-H	Single-interaction	PPI	1	Interacting	Interacting	Gln	Glutamine	Tyr	Tyrosine	H_Q222Y	H_Q222	Interface	Interface	Interface	Surface	Surface	Interface	Interface	Q222Y	NO	YES	NO	NO	H Q222Y	Q222Y	C Q222Y	-0.47	0.61	-0.201	0.145	-0.0425	-6.985604	-4.71846617551947	-4.602769765471281	0.16	0	0.06	-2.1358649730682373	-5.1786437	H_4JPP_C	NA
gpH_Q222K	1	1.016916778212392	NA	NA	0.014277621567941004	0.11267299658287944	0.13875428171084436	0.038844160018890905	2.7202469438449026	0	Neutral	Neutral	Neutral	Tolerated	Neutral	Neutral	MFGAIAGGIASALAGGAMSKLFGGGQKAASGGIQGDVLATDNNTVGMGDAGIKSAIQGSNIPNPDEAAPSFVSGAMAKAGKGLLEGTLQAGTSAVSDKLLDLVGLGGKSAADKGKDTRDYLAAAFPELNAWERAGADASSAGMVDAGFENQKELTKMQLDNQKEIAEMQNETQKEIAGIQSATSRQNTKDQVYAQNEMLAYQQKESTARVASIMENTNLSKKQQVSEIMRQMLTQAQTAGQYFTNDQIKEMTRKVSAEVDLVHQQTQNQRYGSSHIGATAKDISNVVTDAASGVVDIFHGIDKAVADTWNNFWKDGKADGIGSNLSRK*	H	Structural	222	Q	K	Missense	1	1	single_orf	hydrophilic	polar	noncharge	NA	Polar_uncharged	hydrophilic	polar	positive	NA	Positively_charged	hydrophilic_to_hydrophilic	polar_to_polar	noncharge_to_positive	Polar_uncharged_to_Positively_charged	Polar_uncharged_to_Positively_charged;noncharge_to_positive;polar_to_polar;hydrophilic_to_hydrophilic	NA	FALSE	FALSE	FALSE	helix	101	50	helix50	H	PPI	Tunnel (PDB_4JPP)	Surface	Bind-H	Single-interaction	PPI	1	Interacting	Interacting	Gln	Glutamine	Lys	Lysine	H_Q222K	H_Q222	Interface	Interface	Interface	Surface	Surface	Interface	Interface	Q222K	NO	YES	NO	NO	H Q222K	Q222K	C Q222K	-0.71	0.85	-0.225	0.176	-0.2019	-1.186006	-2.8544640241775503	-2.784472796536146	0.08	0.41	0.24	-2.0363857746124268	-5.8294907	H_4JPP_C	NA
gpH_Q222C	1	0.8033144473447258	NA	NA	0.013837842268160613	0.006199240670358375	0.010515422119542275	-0.17475817084877532	-12.62709955937217	0.15	Detrimental	Detrimental	Detrimental	Deleterious	Fitness-decreasing	Fitness-decreasing	MFGAIAGGIASALAGGAMSKLFGGGQKAASGGIQGDVLATDNNTVGMGDAGIKSAIQGSNIPNPDEAAPSFVSGAMAKAGKGLLEGTLQAGTSAVSDKLLDLVGLGGKSAADKGKDTRDYLAAAFPELNAWERAGADASSAGMVDAGFENQKELTKMQLDNQKEIAEMQNETQKEIAGIQSATSRQNTKDQVYAQNEMLAYQQKESTARVASIMENTNLSKCQQVSEIMRQMLTQAQTAGQYFTNDQIKEMTRKVSAEVDLVHQQTQNQRYGSSHIGATAKDISNVVTDAASGVVDIFHGIDKAVADTWNNFWKDGKADGIGSNLSRK*	H	Structural	222	Q	C	Missense	1	1	single_orf	hydrophilic	polar	noncharge	NA	Polar_uncharged	hydrophilic	polar	noncharge	NA	Polar_uncharged	hydrophilic_to_hydrophilic	polar_to_polar	noncharge_to_noncharge	Polar_uncharged_to_Polar_uncharged	Polar_uncharged_to_Polar_uncharged;noncharge_to_noncharge;polar_to_polar;hydrophilic_to_hydrophilic	NA	FALSE	FALSE	TRUE	helix	101	50	helix50	H	PPI	Tunnel (PDB_4JPP)	Surface	Bind-H	Single-interaction	PPI	1	Interacting	Interacting	Gln	Glutamine	Cys	Cysteine	H_Q222C	H_Q222	Interface	Interface	Interface	Surface	Surface	Interface	Interface	Q222C	NO	YES	NO	NO	H Q222C	Q222C	C Q222C	-0.21	-0.9	-0.26	0.264	0.0986	-6.985604	-4.71846617551947	-4.602769765471281	-0.09	-0.22	-0.28	-5.482293605804443	-4.1149592	H_4JPP_C	NA
gpH_Q222L	1	0.885097822158261	NA	NA	0.016840406914689153	0.03125449747630049	0.043899112676000135	-0.09297479603524006	-5.520372946617389	0	Detrimental	Detrimental	Neutral	Tolerated	Fitness-decreasing	Fitness-decreasing	MFGAIAGGIASALAGGAMSKLFGGGQKAASGGIQGDVLATDNNTVGMGDAGIKSAIQGSNIPNPDEAAPSFVSGAMAKAGKGLLEGTLQAGTSAVSDKLLDLVGLGGKSAADKGKDTRDYLAAAFPELNAWERAGADASSAGMVDAGFENQKELTKMQLDNQKEIAEMQNETQKEIAGIQSATSRQNTKDQVYAQNEMLAYQQKESTARVASIMENTNLSKLQQVSEIMRQMLTQAQTAGQYFTNDQIKEMTRKVSAEVDLVHQQTQNQRYGSSHIGATAKDISNVVTDAASGVVDIFHGIDKAVADTWNNFWKDGKADGIGSNLSRK*	H	Structural	222	Q	L	Missense	1	1	single_orf	hydrophilic	polar	noncharge	NA	Polar_uncharged	hydrophobic	nonpolar	noncharge	aliphatic	Nonpolar_hydrophobic	hydrophilic_to_hydrophobic	polar_to_nonpolar	noncharge_to_noncharge	Polar_uncharged_to_Nonpolar_hydrophobic	Polar_uncharged_to_Nonpolar_hydrophobic;noncharge_to_noncharge;polar_to_nonpolar;hydrophilic_to_hydrophobic	NA	FALSE	FALSE	FALSE	helix	101	50	helix50	H	PPI	Tunnel (PDB_4JPP)	Surface	Bind-H	Single-interaction	PPI	1	Interacting	Interacting	Gln	Glutamine	Leu	Leucine	H_Q222L	H_Q222	Interface	Interface	Interface	Surface	Surface	Interface	Interface	Q222L	NO	YES	NO	NO	H Q222L	Q222L	C Q222L	-0.05	-0.55	-0.182	0.096	0.0482	-6.985604	-4.71846617551947	-4.602769765471281	0.38	0.24	0.19	-1.019814133644104	-5.0806823	H_4JPP_C	NA
gpH_Q222D	1	0.9809052657028525	NA	NA	0.015244456102469472	0.8697370421754791	0.8835773555814204	0.002832647509351416	0.18579183373139954	0	Neutral	Neutral	Neutral	Tolerated	Neutral	Neutral	MFGAIAGGIASALAGGAMSKLFGGGQKAASGGIQGDVLATDNNTVGMGDAGIKSAIQGSNIPNPDEAAPSFVSGAMAKAGKGLLEGTLQAGTSAVSDKLLDLVGLGGKSAADKGKDTRDYLAAAFPELNAWERAGADASSAGMVDAGFENQKELTKMQLDNQKEIAEMQNETQKEIAGIQSATSRQNTKDQVYAQNEMLAYQQKESTARVASIMENTNLSKDQQVSEIMRQMLTQAQTAGQYFTNDQIKEMTRKVSAEVDLVHQQTQNQRYGSSHIGATAKDISNVVTDAASGVVDIFHGIDKAVADTWNNFWKDGKADGIGSNLSRK*	H	Structural	222	Q	D	Missense	1	1	single_orf	hydrophilic	polar	noncharge	NA	Polar_uncharged	hydrophilic	polar	negative	NA	Negatively_charged	hydrophilic_to_hydrophilic	polar_to_polar	noncharge_to_negative	Polar_uncharged_to_Negatively_charged	Polar_uncharged_to_Negatively_charged;noncharge_to_negative;polar_to_polar;hydrophilic_to_hydrophilic	NA	FALSE	FALSE	FALSE	helix	101	50	helix50	H	PPI	Tunnel (PDB_4JPP)	Surface	Bind-H	Single-interaction	PPI	1	Interacting	Interacting	Gln	Glutamine	Asp	Aspartic Acid	H_Q222D	H_Q222	Interface	Interface	Interface	Surface	Surface	Interface	Interface	Q222D	NO	YES	NO	NO	H Q222D	Q222D	C Q222D	-0.89	1.04	-0.3	0.186	-0.1988	-6.985604	-2.85614749477517	-2.7861149885704952	0.31	0.4	0.29	-0.907056987285614	-6.401663	H_4JPP_C	NA
gpH_Q222A	1	1.0068139506592817	NA	NA	0.01552525976830148	0.20531475558495416	0.23819255593699354	0.02874133246578059	1.8510407427112159	0	Neutral	Neutral	Neutral	Tolerated	Neutral	Neutral	MFGAIAGGIASALAGGAMSKLFGGGQKAASGGIQGDVLATDNNTVGMGDAGIKSAIQGSNIPNPDEAAPSFVSGAMAKAGKGLLEGTLQAGTSAVSDKLLDLVGLGGKSAADKGKDTRDYLAAAFPELNAWERAGADASSAGMVDAGFENQKELTKMQLDNQKEIAEMQNETQKEIAGIQSATSRQNTKDQVYAQNEMLAYQQKESTARVASIMENTNLSKAQQVSEIMRQMLTQAQTAGQYFTNDQIKEMTRKVSAEVDLVHQQTQNQRYGSSHIGATAKDISNVVTDAASGVVDIFHGIDKAVADTWNNFWKDGKADGIGSNLSRK*	H	Structural	222	Q	A	Missense	1	1	single_orf	hydrophilic	polar	noncharge	NA	Polar_uncharged	hydrophobic	nonpolar	noncharge	aliphatic	Nonpolar_hydrophobic	hydrophilic_to_hydrophobic	polar_to_nonpolar	noncharge_to_noncharge	Polar_uncharged_to_Nonpolar_hydrophobic	Polar_uncharged_to_Nonpolar_hydrophobic;noncharge_to_noncharge;polar_to_nonpolar;hydrophilic_to_hydrophobic	NA	FALSE	FALSE	FALSE	helix	101	50	helix50	H	PPI	Tunnel (PDB_4JPP)	Surface	Bind-H	Single-interaction	PPI	1	Interacting	Interacting	Gln	Glutamine	Ala	Alanine	H_Q222A	H_Q222	Interface	Interface	Interface	Surface	Surface	Interface	Interface	Q222A	NO	YES	NO	NO	H Q222A	Q222A	C Q222A	-0.3	0.41	-0.229	0.166	-0.0559	-6.985604	-4.71846617551947	-4.602769765471281	0.41	0.33	0.17	-0.4051383435726166	-6.5251455	H_4JPP_C	NA
gpH_Q222G	1	1.0128930938160492	NA	NA	0.012875568725869934	0.11379884961392417	0.1400010587322272	0.034820475622548086	2.703912365105657	0	Neutral	Neutral	Neutral	Tolerated	Neutral	Neutral	MFGAIAGGIASALAGGAMSKLFGGGQKAASGGIQGDVLATDNNTVGMGDAGIKSAIQGSNIPNPDEAAPSFVSGAMAKAGKGLLEGTLQAGTSAVSDKLLDLVGLGGKSAADKGKDTRDYLAAAFPELNAWERAGADASSAGMVDAGFENQKELTKMQLDNQKEIAEMQNETQKEIAGIQSATSRQNTKDQVYAQNEMLAYQQKESTARVASIMENTNLSKGQQVSEIMRQMLTQAQTAGQYFTNDQIKEMTRKVSAEVDLVHQQTQNQRYGSSHIGATAKDISNVVTDAASGVVDIFHGIDKAVADTWNNFWKDGKADGIGSNLSRK*	H	Structural	222	Q	G	Missense	1	1	single_orf	hydrophilic	polar	noncharge	NA	Polar_uncharged	hydrophobic	nonpolar	noncharge	aliphatic	Nonpolar_hydrophobic	hydrophilic_to_hydrophobic	polar_to_nonpolar	noncharge_to_noncharge	Polar_uncharged_to_Nonpolar_hydrophobic	Polar_uncharged_to_Nonpolar_hydrophobic;noncharge_to_noncharge;polar_to_nonpolar;hydrophilic_to_hydrophobic	NA	TRUE	FALSE	FALSE	helix	101	50	helix50	H	PPI	Tunnel (PDB_4JPP)	Surface	Bind-H	Single-interaction	PPI	1	Interacting	Interacting	Gln	Glutamine	Gly	Glycine	H_Q222G	H_Q222	Interface	Interface	Interface	Surface	Surface	Interface	Interface	Q222G	NO	YES	NO	NO	H Q222G	Q222G	C Q222G	-1.9	1.77	-0.333	0.313	-0.4487	-6.985604	-4.71846617551947	-4.602769765471281	0.23	0.07	0.07	-1.8009711503982544	-7.6487613	H_4JPP_C	NA
gpH_Q223A	1	1.0547525819812622	NA	NA	0.018993817686608103	0.05620942003604634	0.07446939814645437	0.0766799637877611	4.036777945782742	0	Neutral	Neutral	Neutral	Tolerated	Neutral	Neutral	MFGAIAGGIASALAGGAMSKLFGGGQKAASGGIQGDVLATDNNTVGMGDAGIKSAIQGSNIPNPDEAAPSFVSGAMAKAGKGLLEGTLQAGTSAVSDKLLDLVGLGGKSAADKGKDTRDYLAAAFPELNAWERAGADASSAGMVDAGFENQKELTKMQLDNQKEIAEMQNETQKEIAGIQSATSRQNTKDQVYAQNEMLAYQQKESTARVASIMENTNLSKQAQVSEIMRQMLTQAQTAGQYFTNDQIKEMTRKVSAEVDLVHQQTQNQRYGSSHIGATAKDISNVVTDAASGVVDIFHGIDKAVADTWNNFWKDGKADGIGSNLSRK*	H	Structural	223	Q	A	Missense	1	1	single_orf	hydrophilic	polar	noncharge	NA	Polar_uncharged	hydrophobic	nonpolar	noncharge	aliphatic	Nonpolar_hydrophobic	hydrophilic_to_hydrophobic	polar_to_nonpolar	noncharge_to_noncharge	Polar_uncharged_to_Nonpolar_hydrophobic	Polar_uncharged_to_Nonpolar_hydrophobic;noncharge_to_noncharge;polar_to_nonpolar;hydrophilic_to_hydrophobic	NA	FALSE	FALSE	FALSE	helix	101	50	helix50	H	PPI	Tunnel (PDB_4JPP)	Surface	Bind-H	Single-interaction	PPI	1	Interacting	Interacting	Gln	Glutamine	Ala	Alanine	H_Q223A	H_Q223	Interface	Interface	Interface	Surface	Surface	Interface	Interface	Q223A	NO	YES	NO	NO	H Q223A	Q223A	C Q223A	-0	0.53	-0.231	0.242	-0.1065	-8.788912	-4.97396556528274	-4.679208560666167	0.46	0.4	0.09	-0.5942250490188599	-6.5819783	H_4JPP_C	NA
gpH_Q223F	1	0.923910856625916	NA	NA	0.013282758968482099	0.05516585172292565	0.07325012243558283	-0.05416176156758512	-4.076931274615713	0	Neutral	Neutral	Neutral	Tolerated	Neutral	Neutral	MFGAIAGGIASALAGGAMSKLFGGGQKAASGGIQGDVLATDNNTVGMGDAGIKSAIQGSNIPNPDEAAPSFVSGAMAKAGKGLLEGTLQAGTSAVSDKLLDLVGLGGKSAADKGKDTRDYLAAAFPELNAWERAGADASSAGMVDAGFENQKELTKMQLDNQKEIAEMQNETQKEIAGIQSATSRQNTKDQVYAQNEMLAYQQKESTARVASIMENTNLSKQFQVSEIMRQMLTQAQTAGQYFTNDQIKEMTRKVSAEVDLVHQQTQNQRYGSSHIGATAKDISNVVTDAASGVVDIFHGIDKAVADTWNNFWKDGKADGIGSNLSRK*	H	Structural	223	Q	F	Missense	1	1	single_orf	hydrophilic	polar	noncharge	NA	Polar_uncharged	hydrophobic	nonpolar	noncharge	aromatic	Aromatic	hydrophilic_to_hydrophobic	polar_to_nonpolar	noncharge_to_noncharge	Polar_uncharged_to_Aromatic	Polar_uncharged_to_Aromatic;noncharge_to_noncharge;polar_to_nonpolar;hydrophilic_to_hydrophobic	TRUE	FALSE	FALSE	FALSE	helix	101	50	helix50	H	PPI	Tunnel (PDB_4JPP)	Surface	Bind-H	Single-interaction	PPI	1	Interacting	Interacting	Gln	Glutamine	Phe	Phenylalanine	H_Q223F	H_Q223	Interface	Interface	Interface	Surface	Surface	Interface	Interface	Q223F	NO	YES	NO	NO	H Q223F	Q223F	C Q223F	0.09	-0.13	-0.159	0.115	-0.1373	-8.788912	-4.97396556528274	-4.679208560666167	0.19	0.25	-0.16	-2.498668670654297	-4.5615253	H_4JPP_C	NA
gpH_Q223W	1	0.9315317342168671	NA	NA	0.01739720171876429	0.11590220268551388	0.1423122829495165	-0.04654088397663403	-2.674938369326771	0	Neutral	Neutral	Neutral	Tolerated	Neutral	Neutral	MFGAIAGGIASALAGGAMSKLFGGGQKAASGGIQGDVLATDNNTVGMGDAGIKSAIQGSNIPNPDEAAPSFVSGAMAKAGKGLLEGTLQAGTSAVSDKLLDLVGLGGKSAADKGKDTRDYLAAAFPELNAWERAGADASSAGMVDAGFENQKELTKMQLDNQKEIAEMQNETQKEIAGIQSATSRQNTKDQVYAQNEMLAYQQKESTARVASIMENTNLSKQWQVSEIMRQMLTQAQTAGQYFTNDQIKEMTRKVSAEVDLVHQQTQNQRYGSSHIGATAKDISNVVTDAASGVVDIFHGIDKAVADTWNNFWKDGKADGIGSNLSRK*	H	Structural	223	Q	W	Missense	1	1	single_orf	hydrophilic	polar	noncharge	NA	Polar_uncharged	hydrophobic	nonpolar	noncharge	aromatic	Aromatic	hydrophilic_to_hydrophobic	polar_to_nonpolar	noncharge_to_noncharge	Polar_uncharged_to_Aromatic	Polar_uncharged_to_Aromatic;noncharge_to_noncharge;polar_to_nonpolar;hydrophilic_to_hydrophobic	TRUE	FALSE	FALSE	FALSE	helix	101	50	helix50	H	PPI	Tunnel (PDB_4JPP)	Surface	Bind-H	Single-interaction	PPI	1	Interacting	Interacting	Gln	Glutamine	Trp	Tryptophan	H_Q223W	H_Q223	Interface	Interface	Interface	Surface	Surface	Interface	Interface	Q223W	NO	YES	NO	NO	H Q223W	Q223W	C Q223W	0.2	-0.73	-0.138	0.101	-0.0728	-8.788912	-4.97396556528274	-4.679208560666167	-0.08	0.07	-0.38	-4.636553287506104	-3.9888945	H_4JPP_C	NA
gpH_Q223E	1	1.046895062509261	NA	NA	0.014966071849819148	0.04414601089819259	0.05987805744302174	0.0688224443157599	4.597971351066667	0	Neutral	Neutral	Neutral	Tolerated	Neutral	Neutral	MFGAIAGGIASALAGGAMSKLFGGGQKAASGGIQGDVLATDNNTVGMGDAGIKSAIQGSNIPNPDEAAPSFVSGAMAKAGKGLLEGTLQAGTSAVSDKLLDLVGLGGKSAADKGKDTRDYLAAAFPELNAWERAGADASSAGMVDAGFENQKELTKMQLDNQKEIAEMQNETQKEIAGIQSATSRQNTKDQVYAQNEMLAYQQKESTARVASIMENTNLSKQEQVSEIMRQMLTQAQTAGQYFTNDQIKEMTRKVSAEVDLVHQQTQNQRYGSSHIGATAKDISNVVTDAASGVVDIFHGIDKAVADTWNNFWKDGKADGIGSNLSRK*	H	Structural	223	Q	E	Missense	1	1	single_orf	hydrophilic	polar	noncharge	NA	Polar_uncharged	hydrophilic	polar	negative	NA	Negatively_charged	hydrophilic_to_hydrophilic	polar_to_polar	noncharge_to_negative	Polar_uncharged_to_Negatively_charged	Polar_uncharged_to_Negatively_charged;noncharge_to_negative;polar_to_polar;hydrophilic_to_hydrophilic	NA	FALSE	FALSE	FALSE	helix	101	50	helix50	H	PPI	Tunnel (PDB_4JPP)	Surface	Bind-H	Single-interaction	PPI	1	Interacting	Interacting	Gln	Glutamine	Glu	Glutamic Acid	H_Q223E	H_Q223	Interface	Interface	Interface	Surface	Surface	Interface	Interface	Q223E	NO	YES	NO	NO	H Q223E	Q223E	C Q223E	-0.05	0.62	-0.425	0.392	-0.0559	-8.788912	-2.98604024545234	-2.809087617441125	0.4	0.39	0.25	-0.4750547409057617	-6.5243645	H_4JPP_C	NA
gpH_Q223T	1	0.9827883967942488	NA	NA	0.015739537021363596	0.7927529488574774	0.8131249935266041	0.004715778600747678	0.29957862028098264	0	Neutral	Neutral	Neutral	Tolerated	Neutral	Neutral	MFGAIAGGIASALAGGAMSKLFGGGQKAASGGIQGDVLATDNNTVGMGDAGIKSAIQGSNIPNPDEAAPSFVSGAMAKAGKGLLEGTLQAGTSAVSDKLLDLVGLGGKSAADKGKDTRDYLAAAFPELNAWERAGADASSAGMVDAGFENQKELTKMQLDNQKEIAEMQNETQKEIAGIQSATSRQNTKDQVYAQNEMLAYQQKESTARVASIMENTNLSKQTQVSEIMRQMLTQAQTAGQYFTNDQIKEMTRKVSAEVDLVHQQTQNQRYGSSHIGATAKDISNVVTDAASGVVDIFHGIDKAVADTWNNFWKDGKADGIGSNLSRK*	H	Structural	223	Q	T	Missense	1	1	single_orf	hydrophilic	polar	noncharge	NA	Polar_uncharged	hydrophilic	polar	noncharge	NA	Polar_uncharged	hydrophilic_to_hydrophilic	polar_to_polar	noncharge_to_noncharge	Polar_uncharged_to_Polar_uncharged	Polar_uncharged_to_Polar_uncharged;noncharge_to_noncharge;polar_to_polar;hydrophilic_to_hydrophilic	NA	FALSE	FALSE	FALSE	helix	101	50	helix50	H	PPI	Tunnel (PDB_4JPP)	Surface	Bind-H	Single-interaction	PPI	1	Interacting	Interacting	Gln	Glutamine	Thr	Threonine	H_Q223T	H_Q223	Interface	Interface	Interface	Surface	Surface	Interface	Interface	Q223T	NO	YES	NO	NO	H Q223T	Q223T	C Q223T	-0.35	0.89	-0.268	0.201	-0.2337	-8.788912	-4.97396556528274	-4.679208560666167	0.45	0.23	-0.13	-1.0234941244125366	-5.4986978	H_4JPP_C	NA
gpH_Q223S	1	0.9876648673077343	NA	NA	0.01715956973511644	0.6324125351674901	0.6615915022455024	0.009592249114233176	0.5589480569731766	0	Neutral	Neutral	Neutral	Tolerated	Neutral	Neutral	MFGAIAGGIASALAGGAMSKLFGGGQKAASGGIQGDVLATDNNTVGMGDAGIKSAIQGSNIPNPDEAAPSFVSGAMAKAGKGLLEGTLQAGTSAVSDKLLDLVGLGGKSAADKGKDTRDYLAAAFPELNAWERAGADASSAGMVDAGFENQKELTKMQLDNQKEIAEMQNETQKEIAGIQSATSRQNTKDQVYAQNEMLAYQQKESTARVASIMENTNLSKQSQVSEIMRQMLTQAQTAGQYFTNDQIKEMTRKVSAEVDLVHQQTQNQRYGSSHIGATAKDISNVVTDAASGVVDIFHGIDKAVADTWNNFWKDGKADGIGSNLSRK*	H	Structural	223	Q	S	Missense	1	1	single_orf	hydrophilic	polar	noncharge	NA	Polar_uncharged	hydrophilic	polar	noncharge	NA	Polar_uncharged	hydrophilic_to_hydrophilic	polar_to_polar	noncharge_to_noncharge	Polar_uncharged_to_Polar_uncharged	Polar_uncharged_to_Polar_uncharged;noncharge_to_noncharge;polar_to_polar;hydrophilic_to_hydrophilic	NA	FALSE	FALSE	FALSE	helix	101	50	helix50	H	PPI	Tunnel (PDB_4JPP)	Surface	Bind-H	Single-interaction	PPI	1	Interacting	Interacting	Gln	Glutamine	Ser	Serine	H_Q223S	H_Q223	Interface	Interface	Interface	Surface	Surface	Interface	Interface	Q223S	NO	YES	NO	NO	H Q223S	Q223S	C Q223S	-0.33	0.67	-0.224	0.216	-0.2347	-8.788912	-4.97396556528274	-4.679208560666167	0.43	0.17	-0.07	-0.9527871012687684	-6.398079	H_4JPP_C	NA
gpH_Q223P	1	0.3464406968686819	NA	NA	0.019797917454354323	9.795252112745345e-4	0.0029433353474267445	-0.6316319213248192	-31.90160656014362	0.5	Detrimental	Lethal	Lethal	Deleterious	Fitness-decreasing	Lethal	MFGAIAGGIASALAGGAMSKLFGGGQKAASGGIQGDVLATDNNTVGMGDAGIKSAIQGSNIPNPDEAAPSFVSGAMAKAGKGLLEGTLQAGTSAVSDKLLDLVGLGGKSAADKGKDTRDYLAAAFPELNAWERAGADASSAGMVDAGFENQKELTKMQLDNQKEIAEMQNETQKEIAGIQSATSRQNTKDQVYAQNEMLAYQQKESTARVASIMENTNLSKQPQVSEIMRQMLTQAQTAGQYFTNDQIKEMTRKVSAEVDLVHQQTQNQRYGSSHIGATAKDISNVVTDAASGVVDIFHGIDKAVADTWNNFWKDGKADGIGSNLSRK*	H	Structural	223	Q	P	Missense	1	1	single_orf	hydrophilic	polar	noncharge	NA	Polar_uncharged	hydrophobic	nonpolar	noncharge	aliphatic	Nonpolar_hydrophobic	hydrophilic_to_hydrophobic	polar_to_nonpolar	noncharge_to_noncharge	Polar_uncharged_to_Nonpolar_hydrophobic	Polar_uncharged_to_Nonpolar_hydrophobic;noncharge_to_noncharge;polar_to_nonpolar;hydrophilic_to_hydrophobic	NA	FALSE	TRUE	FALSE	helix	101	50	helix50	H	PPI	Tunnel (PDB_4JPP)	Surface	Bind-H	Single-interaction	PPI	1	Interacting	Interacting	Gln	Glutamine	Pro	Proline	H_Q223P	H_Q223	Interface	Interface	Interface	Surface	Surface	Interface	Interface	Q223P	NO	YES	NO	NO	H Q223P	Q223P	C Q223P	-1.3	1.82	-0.608	0.597	-0.9376	-8.788912	-4.97396556528274	-4.679208560666167	-0.65	-0.65	-0.65	-8.226234436035156	-5.932694	H_4JPP_C	NA
gpH_Q223K	1	0.9310069328415436	NA	NA	0.013466286470010727	0.07296480549748008	0.09413652847565536	-0.04706568535195754	-3.4945186611442023	0	Neutral	Neutral	Neutral	Tolerated	Neutral	Neutral	MFGAIAGGIASALAGGAMSKLFGGGQKAASGGIQGDVLATDNNTVGMGDAGIKSAIQGSNIPNPDEAAPSFVSGAMAKAGKGLLEGTLQAGTSAVSDKLLDLVGLGGKSAADKGKDTRDYLAAAFPELNAWERAGADASSAGMVDAGFENQKELTKMQLDNQKEIAEMQNETQKEIAGIQSATSRQNTKDQVYAQNEMLAYQQKESTARVASIMENTNLSKQKQVSEIMRQMLTQAQTAGQYFTNDQIKEMTRKVSAEVDLVHQQTQNQRYGSSHIGATAKDISNVVTDAASGVVDIFHGIDKAVADTWNNFWKDGKADGIGSNLSRK*	H	Structural	223	Q	K	Missense	1	1	single_orf	hydrophilic	polar	noncharge	NA	Polar_uncharged	hydrophilic	polar	positive	NA	Positively_charged	hydrophilic_to_hydrophilic	polar_to_polar	noncharge_to_positive	Polar_uncharged_to_Positively_charged	Polar_uncharged_to_Positively_charged;noncharge_to_positive;polar_to_polar;hydrophilic_to_hydrophilic	NA	FALSE	FALSE	FALSE	helix	101	50	helix50	H	PPI	Tunnel (PDB_4JPP)	Surface	Bind-H	Single-interaction	PPI	1	Interacting	Interacting	Gln	Glutamine	Lys	Lysine	H_Q223K	H_Q223	Interface	Interface	Interface	Surface	Surface	Interface	Interface	Q223K	NO	YES	NO	NO	H Q223K	Q223K	C Q223K	-0.07	0.62	-0.24	0.148	-0.1904	-5.478443	-4.97396556528274	-4.679208560666167	0.32	0.44	0.08	-2.0943081378936768	-5.5906434	H_4JPP_C	NA
gpH_Q223G	1	0.9482317623180844	NA	NA	0.015934526303107183	0.20195878506671106	0.23471083507499463	-0.02984085587541674	-1.8725038168065875	0	Neutral	Neutral	Neutral	Tolerated	Neutral	Neutral	MFGAIAGGIASALAGGAMSKLFGGGQKAASGGIQGDVLATDNNTVGMGDAGIKSAIQGSNIPNPDEAAPSFVSGAMAKAGKGLLEGTLQAGTSAVSDKLLDLVGLGGKSAADKGKDTRDYLAAAFPELNAWERAGADASSAGMVDAGFENQKELTKMQLDNQKEIAEMQNETQKEIAGIQSATSRQNTKDQVYAQNEMLAYQQKESTARVASIMENTNLSKQGQVSEIMRQMLTQAQTAGQYFTNDQIKEMTRKVSAEVDLVHQQTQNQRYGSSHIGATAKDISNVVTDAASGVVDIFHGIDKAVADTWNNFWKDGKADGIGSNLSRK*	H	Structural	223	Q	G	Missense	1	1	single_orf	hydrophilic	polar	noncharge	NA	Polar_uncharged	hydrophobic	nonpolar	noncharge	aliphatic	Nonpolar_hydrophobic	hydrophilic_to_hydrophobic	polar_to_nonpolar	noncharge_to_noncharge	Polar_uncharged_to_Nonpolar_hydrophobic	Polar_uncharged_to_Nonpolar_hydrophobic;noncharge_to_noncharge;polar_to_nonpolar;hydrophilic_to_hydrophobic	NA	TRUE	FALSE	FALSE	helix	101	50	helix50	H	PPI	Tunnel (PDB_4JPP)	Surface	Bind-H	Single-interaction	PPI	1	Interacting	Interacting	Gln	Glutamine	Gly	Glycine	H_Q223G	H_Q223	Interface	Interface	Interface	Surface	Surface	Interface	Interface	Q223G	NO	YES	NO	NO	H Q223G	Q223G	C Q223G	-1.53	1.29	-0.32	0.332	-0.3659	-8.788912	-4.97396556528274	-4.679208560666167	0.28	-0.06	-0.08	-1.792668342590332	-7.4960647	H_4JPP_C	NA
gpH_Q223H	1	0.9532194684184762	NA	NA	0.010070684214026212	0.1322831454124347	0.1602431358072566	-0.024853149775024952	-2.4671683689922452	0	Neutral	Neutral	Neutral	Tolerated	Neutral	Neutral	MFGAIAGGIASALAGGAMSKLFGGGQKAASGGIQGDVLATDNNTVGMGDAGIKSAIQGSNIPNPDEAAPSFVSGAMAKAGKGLLEGTLQAGTSAVSDKLLDLVGLGGKSAADKGKDTRDYLAAAFPELNAWERAGADASSAGMVDAGFENQKELTKMQLDNQKEIAEMQNETQKEIAGIQSATSRQNTKDQVYAQNEMLAYQQKESTARVASIMENTNLSKQHQVSEIMRQMLTQAQTAGQYFTNDQIKEMTRKVSAEVDLVHQQTQNQRYGSSHIGATAKDISNVVTDAASGVVDIFHGIDKAVADTWNNFWKDGKADGIGSNLSRK*	H	Structural	223	Q	H	Missense	1	1	single_orf	hydrophilic	polar	noncharge	NA	Polar_uncharged	hydrophilic	polar	positive	NA	Positively_charged	hydrophilic_to_hydrophilic	polar_to_polar	noncharge_to_positive	Polar_uncharged_to_Positively_charged	Polar_uncharged_to_Positively_charged;noncharge_to_positive;polar_to_polar;hydrophilic_to_hydrophilic	NA	FALSE	FALSE	FALSE	helix	101	50	helix50	H	PPI	Tunnel (PDB_4JPP)	Surface	Bind-H	Single-interaction	PPI	1	Interacting	Interacting	Gln	Glutamine	His	Histidine	H_Q223H	H_Q223	Interface	Interface	Interface	Surface	Surface	Interface	Interface	Q223H	NO	YES	NO	NO	H Q223H	Q223H	C Q223H	-0.26	0.11	-0.196	0.143	-0.2433	-8.788912	-2.98604024545234	-2.809087617441125	0.19	0.22	-0.15	-3.0775959491729736	-5.471682	H_4JPP_C	NA
gpH_Q223V	1	0.9480222070278063	NA	NA	0.01476477685181432	0.1787542426738793	0.21048224621697292	-0.030050411165694846	-2.0350073747968698	0	Neutral	Neutral	Neutral	Tolerated	Neutral	Neutral	MFGAIAGGIASALAGGAMSKLFGGGQKAASGGIQGDVLATDNNTVGMGDAGIKSAIQGSNIPNPDEAAPSFVSGAMAKAGKGLLEGTLQAGTSAVSDKLLDLVGLGGKSAADKGKDTRDYLAAAFPELNAWERAGADASSAGMVDAGFENQKELTKMQLDNQKEIAEMQNETQKEIAGIQSATSRQNTKDQVYAQNEMLAYQQKESTARVASIMENTNLSKQVQVSEIMRQMLTQAQTAGQYFTNDQIKEMTRKVSAEVDLVHQQTQNQRYGSSHIGATAKDISNVVTDAASGVVDIFHGIDKAVADTWNNFWKDGKADGIGSNLSRK*	H	Structural	223	Q	V	Missense	1	1	single_orf	hydrophilic	polar	noncharge	NA	Polar_uncharged	hydrophobic	nonpolar	noncharge	aliphatic	Nonpolar_hydrophobic	hydrophilic_to_hydrophobic	polar_to_nonpolar	noncharge_to_noncharge	Polar_uncharged_to_Nonpolar_hydrophobic	Polar_uncharged_to_Nonpolar_hydrophobic;noncharge_to_noncharge;polar_to_nonpolar;hydrophilic_to_hydrophobic	NA	FALSE	FALSE	FALSE	helix	101	50	helix50	H	PPI	Tunnel (PDB_4JPP)	Surface	Bind-H	Single-interaction	PPI	1	Interacting	Interacting	Gln	Glutamine	Val	Valine	H_Q223V	H_Q223	Interface	Interface	Interface	Surface	Surface	Interface	Interface	Q223V	NO	YES	NO	NO	H Q223V	Q223V	C Q223V	0.22	0.18	-0.253	0.243	-0.2536	-8.788912	-4.97396556528274	-4.679208560666167	0.39	0.39	-0.02	-1.4052762985229492	-4.665325	H_4JPP_C	NA
gpH_Q223M	1	1.0455199050584942	NA	NA	0.058223981072909055	0.36632727536123944	0.4027207264145759	0.06744728686499313	1.158400900661902	0	Neutral	Neutral	Neutral	Tolerated	Neutral	Neutral	MFGAIAGGIASALAGGAMSKLFGGGQKAASGGIQGDVLATDNNTVGMGDAGIKSAIQGSNIPNPDEAAPSFVSGAMAKAGKGLLEGTLQAGTSAVSDKLLDLVGLGGKSAADKGKDTRDYLAAAFPELNAWERAGADASSAGMVDAGFENQKELTKMQLDNQKEIAEMQNETQKEIAGIQSATSRQNTKDQVYAQNEMLAYQQKESTARVASIMENTNLSKQMQVSEIMRQMLTQAQTAGQYFTNDQIKEMTRKVSAEVDLVHQQTQNQRYGSSHIGATAKDISNVVTDAASGVVDIFHGIDKAVADTWNNFWKDGKADGIGSNLSRK*	H	Structural	223	Q	M	Missense	1	1	single_orf	hydrophilic	polar	noncharge	NA	Polar_uncharged	hydrophobic	nonpolar	noncharge	aliphatic	Nonpolar_hydrophobic	hydrophilic_to_hydrophobic	polar_to_nonpolar	noncharge_to_noncharge	Polar_uncharged_to_Nonpolar_hydrophobic	Polar_uncharged_to_Nonpolar_hydrophobic;noncharge_to_noncharge;polar_to_nonpolar;hydrophilic_to_hydrophobic	NA	FALSE	FALSE	FALSE	helix	101	50	helix50	H	PPI	Tunnel (PDB_4JPP)	Surface	Bind-H	Single-interaction	PPI	1	Interacting	Interacting	Gln	Glutamine	Met	Methionine	H_Q223M	H_Q223	Interface	Interface	Interface	Surface	Surface	Interface	Interface	Q223M	NO	YES	NO	NO	H Q223M	Q223M	C Q223M	0.12	0.06	-0.214	0.358	-0.0038	-8.788912	-4.97396556528274	-4.679208560666167	0.38	0.37	0.03	-1.4642099142074585	-4.146175	H_4JPP_C	NA
gpH_Q223Y	1	0.9288758880051661	NA	NA	0.017847747454181554	0.11023992652823811	0.13601202366687865	-0.049196730188335036	-2.75621723662318	0	Neutral	Neutral	Neutral	Tolerated	Neutral	Neutral	MFGAIAGGIASALAGGAMSKLFGGGQKAASGGIQGDVLATDNNTVGMGDAGIKSAIQGSNIPNPDEAAPSFVSGAMAKAGKGLLEGTLQAGTSAVSDKLLDLVGLGGKSAADKGKDTRDYLAAAFPELNAWERAGADASSAGMVDAGFENQKELTKMQLDNQKEIAEMQNETQKEIAGIQSATSRQNTKDQVYAQNEMLAYQQKESTARVASIMENTNLSKQYQVSEIMRQMLTQAQTAGQYFTNDQIKEMTRKVSAEVDLVHQQTQNQRYGSSHIGATAKDISNVVTDAASGVVDIFHGIDKAVADTWNNFWKDGKADGIGSNLSRK*	H	Structural	223	Q	Y	Missense	1	1	single_orf	hydrophilic	polar	noncharge	NA	Polar_uncharged	hydrophobic	polar	noncharge	aromatic	Aromatic	hydrophilic_to_hydrophobic	polar_to_polar	noncharge_to_noncharge	Polar_uncharged_to_Aromatic	Polar_uncharged_to_Aromatic;noncharge_to_noncharge;polar_to_polar;hydrophilic_to_hydrophobic	TRUE	FALSE	FALSE	FALSE	helix	101	50	helix50	H	PPI	Tunnel (PDB_4JPP)	Surface	Bind-H	Single-interaction	PPI	1	Interacting	Interacting	Gln	Glutamine	Tyr	Tyrosine	H_Q223Y	H_Q223	Interface	Interface	Interface	Surface	Surface	Interface	Interface	Q223Y	NO	YES	NO	NO	H Q223Y	Q223Y	C Q223Y	0.19	-0.13	-0.188	0.135	-0.1631	-8.788912	-4.97396556528274	-4.679208560666167	0.16	0.33	-0.16	-2.538383722305298	-5.103099	H_4JPP_C	NA
gpH_Q223I	1	0.9203309869124258	NA	NA	0.015510716586118752	0.06514835926625562	0.08505509687118201	-0.057741631281075345	-3.722245762307895	0	Neutral	Neutral	Neutral	Tolerated	Neutral	Neutral	MFGAIAGGIASALAGGAMSKLFGGGQKAASGGIQGDVLATDNNTVGMGDAGIKSAIQGSNIPNPDEAAPSFVSGAMAKAGKGLLEGTLQAGTSAVSDKLLDLVGLGGKSAADKGKDTRDYLAAAFPELNAWERAGADASSAGMVDAGFENQKELTKMQLDNQKEIAEMQNETQKEIAGIQSATSRQNTKDQVYAQNEMLAYQQKESTARVASIMENTNLSKQIQVSEIMRQMLTQAQTAGQYFTNDQIKEMTRKVSAEVDLVHQQTQNQRYGSSHIGATAKDISNVVTDAASGVVDIFHGIDKAVADTWNNFWKDGKADGIGSNLSRK*	H	Structural	223	Q	I	Missense	1	1	single_orf	hydrophilic	polar	noncharge	NA	Polar_uncharged	hydrophobic	nonpolar	noncharge	aliphatic	Nonpolar_hydrophobic	hydrophilic_to_hydrophobic	polar_to_nonpolar	noncharge_to_noncharge	Polar_uncharged_to_Nonpolar_hydrophobic	Polar_uncharged_to_Nonpolar_hydrophobic;noncharge_to_noncharge;polar_to_nonpolar;hydrophilic_to_hydrophobic	NA	FALSE	FALSE	FALSE	helix	101	50	helix50	H	PPI	Tunnel (PDB_4JPP)	Surface	Bind-H	Single-interaction	PPI	1	Interacting	Interacting	Gln	Glutamine	Ile	Isoleucine	H_Q223I	H_Q223	Interface	Interface	Interface	Surface	Surface	Interface	Interface	Q223I	NO	YES	NO	NO	H Q223I	Q223I	C Q223I	0.14	0.21	-0.183	0.221	-0.1343	-8.788912	-4.97396556528274	-4.679208560666167	0.4	0.51	0.05	-1.5019532442092896	-4.33768	H_4JPP_C	NA
gpH_Q223C	1	0.6717714005969904	NA	NA	0.015381615218020426	0.0025071461043346677	0.004971533877579962	-0.30630121759651074	-19.91103147197811	0.15	Detrimental	Detrimental	Detrimental	Deleterious	Fitness-decreasing	Fitness-decreasing	MFGAIAGGIASALAGGAMSKLFGGGQKAASGGIQGDVLATDNNTVGMGDAGIKSAIQGSNIPNPDEAAPSFVSGAMAKAGKGLLEGTLQAGTSAVSDKLLDLVGLGGKSAADKGKDTRDYLAAAFPELNAWERAGADASSAGMVDAGFENQKELTKMQLDNQKEIAEMQNETQKEIAGIQSATSRQNTKDQVYAQNEMLAYQQKESTARVASIMENTNLSKQCQVSEIMRQMLTQAQTAGQYFTNDQIKEMTRKVSAEVDLVHQQTQNQRYGSSHIGATAKDISNVVTDAASGVVDIFHGIDKAVADTWNNFWKDGKADGIGSNLSRK*	H	Structural	223	Q	C	Missense	1	1	single_orf	hydrophilic	polar	noncharge	NA	Polar_uncharged	hydrophilic	polar	noncharge	NA	Polar_uncharged	hydrophilic_to_hydrophilic	polar_to_polar	noncharge_to_noncharge	Polar_uncharged_to_Polar_uncharged	Polar_uncharged_to_Polar_uncharged;noncharge_to_noncharge;polar_to_polar;hydrophilic_to_hydrophilic	NA	FALSE	FALSE	TRUE	helix	101	50	helix50	H	PPI	Tunnel (PDB_4JPP)	Surface	Bind-H	Single-interaction	PPI	1	Interacting	Interacting	Gln	Glutamine	Cys	Cysteine	H_Q223C	H_Q223	Interface	Interface	Interface	Surface	Surface	Interface	Interface	Q223C	NO	YES	NO	NO	H Q223C	Q223C	C Q223C	0.4	-0.73	-0.246	0.288	-0.0313	-8.788912	-4.97396556528274	-4.679208560666167	-0.11	0.01	-0.46	-6.341556549072266	-4.1277213	H_4JPP_C	NA
gpH_Q223D	1	0.9279411355610595	NA	NA	0.01832485383146049	0.11165003072188417	0.137589561937191	-0.050131482632441604	-2.735474504139601	0	Neutral	Neutral	Neutral	Tolerated	Neutral	Neutral	MFGAIAGGIASALAGGAMSKLFGGGQKAASGGIQGDVLATDNNTVGMGDAGIKSAIQGSNIPNPDEAAPSFVSGAMAKAGKGLLEGTLQAGTSAVSDKLLDLVGLGGKSAADKGKDTRDYLAAAFPELNAWERAGADASSAGMVDAGFENQKELTKMQLDNQKEIAEMQNETQKEIAGIQSATSRQNTKDQVYAQNEMLAYQQKESTARVASIMENTNLSKQDQVSEIMRQMLTQAQTAGQYFTNDQIKEMTRKVSAEVDLVHQQTQNQRYGSSHIGATAKDISNVVTDAASGVVDIFHGIDKAVADTWNNFWKDGKADGIGSNLSRK*	H	Structural	223	Q	D	Missense	1	1	single_orf	hydrophilic	polar	noncharge	NA	Polar_uncharged	hydrophilic	polar	negative	NA	Negatively_charged	hydrophilic_to_hydrophilic	polar_to_polar	noncharge_to_negative	Polar_uncharged_to_Negatively_charged	Polar_uncharged_to_Negatively_charged;noncharge_to_negative;polar_to_polar;hydrophilic_to_hydrophilic	NA	FALSE	FALSE	FALSE	helix	101	50	helix50	H	PPI	Tunnel (PDB_4JPP)	Surface	Bind-H	Single-interaction	PPI	1	Interacting	Interacting	Gln	Glutamine	Asp	Aspartic Acid	H_Q223D	H_Q223	Interface	Interface	Interface	Surface	Surface	Interface	Interface	Q223D	NO	YES	NO	NO	H Q223D	Q223D	C Q223D	-0.46	0.95	-0.429	0.594	-0.2123	-8.788912	-2.98604024545234	-2.809087617441125	0.27	0.26	0.13	-1.1775169372558594	-6.2594256	H_4JPP_C	NA
gpH_Q223N	1	0.9733061172230314	NA	NA	0.017340834701709523	0.8092158053018734	0.8281756177235824	-0.0047665009704697114	-0.27484508126811524	0	Neutral	Neutral	Neutral	Tolerated	Neutral	Neutral	MFGAIAGGIASALAGGAMSKLFGGGQKAASGGIQGDVLATDNNTVGMGDAGIKSAIQGSNIPNPDEAAPSFVSGAMAKAGKGLLEGTLQAGTSAVSDKLLDLVGLGGKSAADKGKDTRDYLAAAFPELNAWERAGADASSAGMVDAGFENQKELTKMQLDNQKEIAEMQNETQKEIAGIQSATSRQNTKDQVYAQNEMLAYQQKESTARVASIMENTNLSKQNQVSEIMRQMLTQAQTAGQYFTNDQIKEMTRKVSAEVDLVHQQTQNQRYGSSHIGATAKDISNVVTDAASGVVDIFHGIDKAVADTWNNFWKDGKADGIGSNLSRK*	H	Structural	223	Q	N	Missense	1	1	single_orf	hydrophilic	polar	noncharge	NA	Polar_uncharged	hydrophilic	polar	noncharge	NA	Polar_uncharged	hydrophilic_to_hydrophilic	polar_to_polar	noncharge_to_noncharge	Polar_uncharged_to_Polar_uncharged	Polar_uncharged_to_Polar_uncharged;noncharge_to_noncharge;polar_to_polar;hydrophilic_to_hydrophilic	NA	FALSE	FALSE	FALSE	helix	101	50	helix50	H	PPI	Tunnel (PDB_4JPP)	Surface	Bind-H	Single-interaction	PPI	1	Interacting	Interacting	Gln	Glutamine	Asn	Asparagine	H_Q223N	H_Q223	Interface	Interface	Interface	Surface	Surface	Interface	Interface	Q223N	NO	YES	NO	NO	H Q223N	Q223N	C Q223N	-0.26	-0.03	-0.226	0.253	-0.3229	-8.788912	-2.98604024545234	-2.809087617441125	0.45	0.38	0.13	-0.87200528383255	-5.5333304	H_4JPP_C	NA
gpH_Q223R	1	0.8829235376316512	NA	NA	0.013651290099906564	0.01994319494129182	0.029365440998868893	-0.0951490805618499	-6.968889655611922	0	Detrimental	Detrimental	Neutral	Tolerated	Fitness-decreasing	Fitness-decreasing	MFGAIAGGIASALAGGAMSKLFGGGQKAASGGIQGDVLATDNNTVGMGDAGIKSAIQGSNIPNPDEAAPSFVSGAMAKAGKGLLEGTLQAGTSAVSDKLLDLVGLGGKSAADKGKDTRDYLAAAFPELNAWERAGADASSAGMVDAGFENQKELTKMQLDNQKEIAEMQNETQKEIAGIQSATSRQNTKDQVYAQNEMLAYQQKESTARVASIMENTNLSKQRQVSEIMRQMLTQAQTAGQYFTNDQIKEMTRKVSAEVDLVHQQTQNQRYGSSHIGATAKDISNVVTDAASGVVDIFHGIDKAVADTWNNFWKDGKADGIGSNLSRK*	H	Structural	223	Q	R	Missense	1	1	single_orf	hydrophilic	polar	noncharge	NA	Polar_uncharged	hydrophilic	polar	positive	NA	Positively_charged	hydrophilic_to_hydrophilic	polar_to_polar	noncharge_to_positive	Polar_uncharged_to_Positively_charged	Polar_uncharged_to_Positively_charged;noncharge_to_positive;polar_to_polar;hydrophilic_to_hydrophilic	NA	FALSE	FALSE	FALSE	helix	101	50	helix50	H	PPI	Tunnel (PDB_4JPP)	Surface	Bind-H	Single-interaction	PPI	1	Interacting	Interacting	Gln	Glutamine	Arg	Arginine	H_Q223R	H_Q223	Interface	Interface	Interface	Surface	Surface	Interface	Interface	Q223R	NO	YES	NO	NO	H Q223R	Q223R	C Q223R	-0.47	0.1	-0.362	0.145	-0.2557	-8.788912	-4.97396556528274	-4.679208560666167	0.22	0.37	-0.03	-2.5135397911071777	-5.630978	H_4JPP_C	NA
gpH_Q223L	1	0.8442995999977728	NA	NA	0.01775086960434827	0.017141407079518833	0.025669449078512898	-0.1337730181957283	-7.535448024318189	0.1	Detrimental	Detrimental	Neutral	Tolerated	Fitness-decreasing	Fitness-decreasing	MFGAIAGGIASALAGGAMSKLFGGGQKAASGGIQGDVLATDNNTVGMGDAGIKSAIQGSNIPNPDEAAPSFVSGAMAKAGKGLLEGTLQAGTSAVSDKLLDLVGLGGKSAADKGKDTRDYLAAAFPELNAWERAGADASSAGMVDAGFENQKELTKMQLDNQKEIAEMQNETQKEIAGIQSATSRQNTKDQVYAQNEMLAYQQKESTARVASIMENTNLSKQLQVSEIMRQMLTQAQTAGQYFTNDQIKEMTRKVSAEVDLVHQQTQNQRYGSSHIGATAKDISNVVTDAASGVVDIFHGIDKAVADTWNNFWKDGKADGIGSNLSRK*	H	Structural	223	Q	L	Missense	1	1	single_orf	hydrophilic	polar	noncharge	NA	Polar_uncharged	hydrophobic	nonpolar	noncharge	aliphatic	Nonpolar_hydrophobic	hydrophilic_to_hydrophobic	polar_to_nonpolar	noncharge_to_noncharge	Polar_uncharged_to_Nonpolar_hydrophobic	Polar_uncharged_to_Nonpolar_hydrophobic;noncharge_to_noncharge;polar_to_nonpolar;hydrophilic_to_hydrophobic	NA	FALSE	FALSE	FALSE	helix	101	50	helix50	H	PPI	Tunnel (PDB_4JPP)	Surface	Bind-H	Single-interaction	PPI	1	Interacting	Interacting	Gln	Glutamine	Leu	Leucine	H_Q223L	H_Q223	Interface	Interface	Interface	Surface	Surface	Interface	Interface	Q223L	NO	YES	NO	NO	H Q223L	Q223L	C Q223L	0.1	-0.21	-0.183	0.271	-0.0371	-8.788912	-4.97396556528274	-4.679208560666167	0.43	0.69	0.17	-1.1884726285934448	-5.022446	H_4JPP_C	NA
gpH_Q224S	1	0.8694973414959621	NA	NA	0.014849503454073293	0.018174811980706362	0.027036149123992752	-0.10857527669753897	-7.31075321992988	0.1	Detrimental	Detrimental	Neutral	Tolerated	Fitness-decreasing	Fitness-decreasing	MFGAIAGGIASALAGGAMSKLFGGGQKAASGGIQGDVLATDNNTVGMGDAGIKSAIQGSNIPNPDEAAPSFVSGAMAKAGKGLLEGTLQAGTSAVSDKLLDLVGLGGKSAADKGKDTRDYLAAAFPELNAWERAGADASSAGMVDAGFENQKELTKMQLDNQKEIAEMQNETQKEIAGIQSATSRQNTKDQVYAQNEMLAYQQKESTARVASIMENTNLSKQQSVSEIMRQMLTQAQTAGQYFTNDQIKEMTRKVSAEVDLVHQQTQNQRYGSSHIGATAKDISNVVTDAASGVVDIFHGIDKAVADTWNNFWKDGKADGIGSNLSRK*	H	Structural	224	Q	S	Missense	1	1	single_orf	hydrophilic	polar	noncharge	NA	Polar_uncharged	hydrophilic	polar	noncharge	NA	Polar_uncharged	hydrophilic_to_hydrophilic	polar_to_polar	noncharge_to_noncharge	Polar_uncharged_to_Polar_uncharged	Polar_uncharged_to_Polar_uncharged;noncharge_to_noncharge;polar_to_polar;hydrophilic_to_hydrophilic	NA	FALSE	FALSE	FALSE	helix	101	50	helix50	H	PPI	Tunnel (PDB_4JPP)	Surface	Bind-H	Single-interaction	PPI	1	Interacting	Interacting	Gln	Glutamine	Ser	Serine	H_Q224S	H_Q224	Interface	Interface	Interface	Surface	Surface	Interface	Interface	Q224S	NO	YES	NO	NO	H Q224S	Q224S	C Q224S	-1.41	1.94	-0.413	0.465	-0.1545	-7.241859	-3.740048366467141	-3.740048366467141	0.43	0.38	0.23	-0.7741085290908813	-6.244163	H_4JPP_C	NA
gpH_Q224Y	1	0.40464534982626255	NA	NA	0.017761654137649824	9.562404518637102e-4	0.0029257177127931726	-0.5734272683672386	-32.28160856744178	0.5	Detrimental	Lethal	Lethal	Deleterious	Fitness-decreasing	Lethal	MFGAIAGGIASALAGGAMSKLFGGGQKAASGGIQGDVLATDNNTVGMGDAGIKSAIQGSNIPNPDEAAPSFVSGAMAKAGKGLLEGTLQAGTSAVSDKLLDLVGLGGKSAADKGKDTRDYLAAAFPELNAWERAGADASSAGMVDAGFENQKELTKMQLDNQKEIAEMQNETQKEIAGIQSATSRQNTKDQVYAQNEMLAYQQKESTARVASIMENTNLSKQQYVSEIMRQMLTQAQTAGQYFTNDQIKEMTRKVSAEVDLVHQQTQNQRYGSSHIGATAKDISNVVTDAASGVVDIFHGIDKAVADTWNNFWKDGKADGIGSNLSRK*	H	Structural	224	Q	Y	Missense	1	1	single_orf	hydrophilic	polar	noncharge	NA	Polar_uncharged	hydrophobic	polar	noncharge	aromatic	Aromatic	hydrophilic_to_hydrophobic	polar_to_polar	noncharge_to_noncharge	Polar_uncharged_to_Aromatic	Polar_uncharged_to_Aromatic;noncharge_to_noncharge;polar_to_polar;hydrophilic_to_hydrophobic	TRUE	FALSE	FALSE	FALSE	helix	101	50	helix50	H	PPI	Tunnel (PDB_4JPP)	Surface	Bind-H	Single-interaction	PPI	1	Interacting	Interacting	Gln	Glutamine	Tyr	Tyrosine	H_Q224Y	H_Q224	Interface	Interface	Interface	Surface	Surface	Interface	Interface	Q224Y	NO	YES	NO	NO	H Q224Y	Q224Y	C Q224Y	-2.09	2	-0.435	0.632	-0.0436	-7.241859	-4.72139799063193	-4.72139799063193	0.18	0.29	0.11	-2.1745026111602783	-5.019445	H_4JPP_C	NA
gpH_Q224K	1	0.9212767666651365	NA	NA	0.015381619056219896	0.06611575284962257	0.08618951602354588	-0.05679585152836464	-3.6919987260102234	0	Neutral	Neutral	Neutral	Tolerated	Neutral	Neutral	MFGAIAGGIASALAGGAMSKLFGGGQKAASGGIQGDVLATDNNTVGMGDAGIKSAIQGSNIPNPDEAAPSFVSGAMAKAGKGLLEGTLQAGTSAVSDKLLDLVGLGGKSAADKGKDTRDYLAAAFPELNAWERAGADASSAGMVDAGFENQKELTKMQLDNQKEIAEMQNETQKEIAGIQSATSRQNTKDQVYAQNEMLAYQQKESTARVASIMENTNLSKQQKVSEIMRQMLTQAQTAGQYFTNDQIKEMTRKVSAEVDLVHQQTQNQRYGSSHIGATAKDISNVVTDAASGVVDIFHGIDKAVADTWNNFWKDGKADGIGSNLSRK*	H	Structural	224	Q	K	Missense	1	1	single_orf	hydrophilic	polar	noncharge	NA	Polar_uncharged	hydrophilic	polar	positive	NA	Positively_charged	hydrophilic_to_hydrophilic	polar_to_polar	noncharge_to_positive	Polar_uncharged_to_Positively_charged	Polar_uncharged_to_Positively_charged;noncharge_to_positive;polar_to_polar;hydrophilic_to_hydrophilic	NA	FALSE	FALSE	FALSE	helix	101	50	helix50	H	PPI	Tunnel (PDB_4JPP)	Surface	Bind-H	Single-interaction	PPI	1	Interacting	Interacting	Gln	Glutamine	Lys	Lysine	H_Q224K	H_Q224	Interface	Interface	Interface	Surface	Surface	Interface	Interface	Q224K	NO	YES	NO	NO	H Q224K	Q224K	C Q224K	-1.6	1.92	-0.352	0.208	-0.097	-0.404697	-4.72139799063193	-4.72139799063193	0.24	0.42	0.3	-2.5745413303375244	-5.6220365	H_4JPP_C	NA
gpH_Q224N	1	0.4207116220977236	NA	NA	0.01687134567252392	9.130921075422016e-4	0.002913812163853994	-0.5573609960957775	-33.032601477421736	0.5	Detrimental	Lethal	Lethal	Deleterious	Fitness-decreasing	Lethal	MFGAIAGGIASALAGGAMSKLFGGGQKAASGGIQGDVLATDNNTVGMGDAGIKSAIQGSNIPNPDEAAPSFVSGAMAKAGKGLLEGTLQAGTSAVSDKLLDLVGLGGKSAADKGKDTRDYLAAAFPELNAWERAGADASSAGMVDAGFENQKELTKMQLDNQKEIAEMQNETQKEIAGIQSATSRQNTKDQVYAQNEMLAYQQKESTARVASIMENTNLSKQQNVSEIMRQMLTQAQTAGQYFTNDQIKEMTRKVSAEVDLVHQQTQNQRYGSSHIGATAKDISNVVTDAASGVVDIFHGIDKAVADTWNNFWKDGKADGIGSNLSRK*	H	Structural	224	Q	N	Missense	1	1	single_orf	hydrophilic	polar	noncharge	NA	Polar_uncharged	hydrophilic	polar	noncharge	NA	Polar_uncharged	hydrophilic_to_hydrophilic	polar_to_polar	noncharge_to_noncharge	Polar_uncharged_to_Polar_uncharged	Polar_uncharged_to_Polar_uncharged;noncharge_to_noncharge;polar_to_polar;hydrophilic_to_hydrophilic	NA	FALSE	FALSE	FALSE	helix	101	50	helix50	H	PPI	Tunnel (PDB_4JPP)	Surface	Bind-H	Single-interaction	PPI	1	Interacting	Interacting	Gln	Glutamine	Asn	Asparagine	H_Q224N	H_Q224	Interface	Interface	Interface	Surface	Surface	Interface	Interface	Q224N	NO	YES	NO	NO	H Q224N	Q224N	C Q224N	-1.55	1.24	-0.458	0.437	-0.3347	-7.241859	-2.85614749477517	-2.85614749477517	0.36	0.38	0.22	-1.1529784202575684	-5.905297	H_4JPP_C	NA
gpH_Q224P	1	0.2844277410627393	NA	NA	0.024239042943163248	0.0012177073869095167	0.003147313293399726	-0.6936448771307617	-28.61543565587764	0.5	Detrimental	Lethal	Lethal	Deleterious	Fitness-decreasing	Lethal	MFGAIAGGIASALAGGAMSKLFGGGQKAASGGIQGDVLATDNNTVGMGDAGIKSAIQGSNIPNPDEAAPSFVSGAMAKAGKGLLEGTLQAGTSAVSDKLLDLVGLGGKSAADKGKDTRDYLAAAFPELNAWERAGADASSAGMVDAGFENQKELTKMQLDNQKEIAEMQNETQKEIAGIQSATSRQNTKDQVYAQNEMLAYQQKESTARVASIMENTNLSKQQPVSEIMRQMLTQAQTAGQYFTNDQIKEMTRKVSAEVDLVHQQTQNQRYGSSHIGATAKDISNVVTDAASGVVDIFHGIDKAVADTWNNFWKDGKADGIGSNLSRK*	H	Structural	224	Q	P	Missense	1	1	single_orf	hydrophilic	polar	noncharge	NA	Polar_uncharged	hydrophobic	nonpolar	noncharge	aliphatic	Nonpolar_hydrophobic	hydrophilic_to_hydrophobic	polar_to_nonpolar	noncharge_to_noncharge	Polar_uncharged_to_Nonpolar_hydrophobic	Polar_uncharged_to_Nonpolar_hydrophobic;noncharge_to_noncharge;polar_to_nonpolar;hydrophilic_to_hydrophobic	NA	FALSE	TRUE	FALSE	helix	101	50	helix50	H	PPI	Tunnel (PDB_4JPP)	Surface	Bind-H	Single-interaction	PPI	1	Interacting	Interacting	Gln	Glutamine	Pro	Proline	H_Q224P	H_Q224	Interface	Interface	Interface	Surface	Surface	Interface	Interface	Q224P	NO	YES	NO	NO	H Q224P	Q224P	C Q224P	-2.53	2.84	-0.729	0.852	-0.9423	-7.241859	-4.72139799063193	-4.72139799063193	-0.48	-0.58	-0.54	-7.397690773010254	-5.776009	H_4JPP_C	NA
gpH_Q224T	1	0.9589712509063825	NA	NA	0.018307096962035866	0.4063101148608603	0.4423318185485429	-0.019101367287118642	-1.0432960008105412	0	Neutral	Neutral	Neutral	Tolerated	Neutral	Neutral	MFGAIAGGIASALAGGAMSKLFGGGQKAASGGIQGDVLATDNNTVGMGDAGIKSAIQGSNIPNPDEAAPSFVSGAMAKAGKGLLEGTLQAGTSAVSDKLLDLVGLGGKSAADKGKDTRDYLAAAFPELNAWERAGADASSAGMVDAGFENQKELTKMQLDNQKEIAEMQNETQKEIAGIQSATSRQNTKDQVYAQNEMLAYQQKESTARVASIMENTNLSKQQTVSEIMRQMLTQAQTAGQYFTNDQIKEMTRKVSAEVDLVHQQTQNQRYGSSHIGATAKDISNVVTDAASGVVDIFHGIDKAVADTWNNFWKDGKADGIGSNLSRK*	H	Structural	224	Q	T	Missense	1	1	single_orf	hydrophilic	polar	noncharge	NA	Polar_uncharged	hydrophilic	polar	noncharge	NA	Polar_uncharged	hydrophilic_to_hydrophilic	polar_to_polar	noncharge_to_noncharge	Polar_uncharged_to_Polar_uncharged	Polar_uncharged_to_Polar_uncharged;noncharge_to_noncharge;polar_to_polar;hydrophilic_to_hydrophilic	NA	FALSE	FALSE	FALSE	helix	101	50	helix50	H	PPI	Tunnel (PDB_4JPP)	Surface	Bind-H	Single-interaction	PPI	1	Interacting	Interacting	Gln	Glutamine	Thr	Threonine	H_Q224T	H_Q224	Interface	Interface	Interface	Surface	Surface	Interface	Interface	Q224T	NO	YES	NO	NO	H Q224T	Q224T	C Q224T	-1.31	1.56	-0.402	0.424	-0.116	-7.241859	-3.740048366467141	-3.740048366467141	0.45	0.44	0.24	-0.728670597076416	-5.343586	H_4JPP_C	NA
gpH_Q224A	1	1.028464079194069	NA	NA	0.012787849181948002	0.05873002919899739	0.07746132961209279	0.050391461000567794	3.9398776665875164	0	Neutral	Neutral	Neutral	Tolerated	Neutral	Neutral	MFGAIAGGIASALAGGAMSKLFGGGQKAASGGIQGDVLATDNNTVGMGDAGIKSAIQGSNIPNPDEAAPSFVSGAMAKAGKGLLEGTLQAGTSAVSDKLLDLVGLGGKSAADKGKDTRDYLAAAFPELNAWERAGADASSAGMVDAGFENQKELTKMQLDNQKEIAEMQNETQKEIAGIQSATSRQNTKDQVYAQNEMLAYQQKESTARVASIMENTNLSKQQAVSEIMRQMLTQAQTAGQYFTNDQIKEMTRKVSAEVDLVHQQTQNQRYGSSHIGATAKDISNVVTDAASGVVDIFHGIDKAVADTWNNFWKDGKADGIGSNLSRK*	H	Structural	224	Q	A	Missense	1	1	single_orf	hydrophilic	polar	noncharge	NA	Polar_uncharged	hydrophobic	nonpolar	noncharge	aliphatic	Nonpolar_hydrophobic	hydrophilic_to_hydrophobic	polar_to_nonpolar	noncharge_to_noncharge	Polar_uncharged_to_Nonpolar_hydrophobic	Polar_uncharged_to_Nonpolar_hydrophobic;noncharge_to_noncharge;polar_to_nonpolar;hydrophilic_to_hydrophobic	NA	FALSE	FALSE	FALSE	helix	101	50	helix50	H	PPI	Tunnel (PDB_4JPP)	Surface	Bind-H	Single-interaction	PPI	1	Interacting	Interacting	Gln	Glutamine	Ala	Alanine	H_Q224A	H_Q224	Interface	Interface	Interface	Surface	Surface	Interface	Interface	Q224A	NO	YES	NO	NO	H Q224A	Q224A	C Q224A	-0.66	1.12	-0.332	0.418	-0.008	-2.07337	-2.85739583929	-2.85739583929	0.46	0.47	0.18	-0.24440672993659973	-6.5213466	H_4JPP_C	NA
gpH_Q224M	1	1.0586835375505421	NA	NA	0.017399540300300925	0.04354356337919185	0.05915760116340998	0.08061091935704101	4.632491836871639	0	Neutral	Neutral	Neutral	Tolerated	Neutral	Neutral	MFGAIAGGIASALAGGAMSKLFGGGQKAASGGIQGDVLATDNNTVGMGDAGIKSAIQGSNIPNPDEAAPSFVSGAMAKAGKGLLEGTLQAGTSAVSDKLLDLVGLGGKSAADKGKDTRDYLAAAFPELNAWERAGADASSAGMVDAGFENQKELTKMQLDNQKEIAEMQNETQKEIAGIQSATSRQNTKDQVYAQNEMLAYQQKESTARVASIMENTNLSKQQMVSEIMRQMLTQAQTAGQYFTNDQIKEMTRKVSAEVDLVHQQTQNQRYGSSHIGATAKDISNVVTDAASGVVDIFHGIDKAVADTWNNFWKDGKADGIGSNLSRK*	H	Structural	224	Q	M	Missense	1	1	single_orf	hydrophilic	polar	noncharge	NA	Polar_uncharged	hydrophobic	nonpolar	noncharge	aliphatic	Nonpolar_hydrophobic	hydrophilic_to_hydrophobic	polar_to_nonpolar	noncharge_to_noncharge	Polar_uncharged_to_Nonpolar_hydrophobic	Polar_uncharged_to_Nonpolar_hydrophobic;noncharge_to_noncharge;polar_to_nonpolar;hydrophilic_to_hydrophobic	NA	FALSE	FALSE	FALSE	helix	101	50	helix50	H	PPI	Tunnel (PDB_4JPP)	Surface	Bind-H	Single-interaction	PPI	1	Interacting	Interacting	Gln	Glutamine	Met	Methionine	H_Q224M	H_Q224	Interface	Interface	Interface	Surface	Surface	Interface	Interface	Q224M	NO	YES	NO	NO	H Q224M	Q224M	C Q224M	-0.79	0.76	-0.345	0.57	-0.0105	-7.241859	-4.72139799063193	-4.72139799063193	0.4	0.3	0.11	-1.065661907196045	-4.2471123	H_4JPP_C	NA
gpH_Q224F	1	0.36995642250138194	NA	NA	0.018152979099760328	8.882757136239317e-4	0.0029049554827774693	-0.6081161956921192	-33.496589657962375	0.5	Detrimental	Lethal	Lethal	Deleterious	Fitness-decreasing	Lethal	MFGAIAGGIASALAGGAMSKLFGGGQKAASGGIQGDVLATDNNTVGMGDAGIKSAIQGSNIPNPDEAAPSFVSGAMAKAGKGLLEGTLQAGTSAVSDKLLDLVGLGGKSAADKGKDTRDYLAAAFPELNAWERAGADASSAGMVDAGFENQKELTKMQLDNQKEIAEMQNETQKEIAGIQSATSRQNTKDQVYAQNEMLAYQQKESTARVASIMENTNLSKQQFVSEIMRQMLTQAQTAGQYFTNDQIKEMTRKVSAEVDLVHQQTQNQRYGSSHIGATAKDISNVVTDAASGVVDIFHGIDKAVADTWNNFWKDGKADGIGSNLSRK*	H	Structural	224	Q	F	Missense	1	1	single_orf	hydrophilic	polar	noncharge	NA	Polar_uncharged	hydrophobic	nonpolar	noncharge	aromatic	Aromatic	hydrophilic_to_hydrophobic	polar_to_nonpolar	noncharge_to_noncharge	Polar_uncharged_to_Aromatic	Polar_uncharged_to_Aromatic;noncharge_to_noncharge;polar_to_nonpolar;hydrophilic_to_hydrophobic	TRUE	FALSE	FALSE	FALSE	helix	101	50	helix50	H	PPI	Tunnel (PDB_4JPP)	Surface	Bind-H	Single-interaction	PPI	1	Interacting	Interacting	Gln	Glutamine	Phe	Phenylalanine	H_Q224F	H_Q224	Interface	Interface	Interface	Surface	Surface	Interface	Interface	Q224F	NO	YES	NO	NO	H Q224F	Q224F	C Q224F	-1.43	1.78	-0.497	0.596	-0.0452	-7.241859	-4.72139799063193	-4.72139799063193	0.22	0.24	0.01	-2.205726385116577	-4.509904	H_4JPP_C	NA
gpH_Q224R	1	0.9265528416927022	NA	NA	0.013909527770118744	0.06573850044275131	0.08576275733290721	-0.051519776500798864	-3.7033669637389965	0	Neutral	Neutral	Neutral	Tolerated	Neutral	Neutral	MFGAIAGGIASALAGGAMSKLFGGGQKAASGGIQGDVLATDNNTVGMGDAGIKSAIQGSNIPNPDEAAPSFVSGAMAKAGKGLLEGTLQAGTSAVSDKLLDLVGLGGKSAADKGKDTRDYLAAAFPELNAWERAGADASSAGMVDAGFENQKELTKMQLDNQKEIAEMQNETQKEIAGIQSATSRQNTKDQVYAQNEMLAYQQKESTARVASIMENTNLSKQQRVSEIMRQMLTQAQTAGQYFTNDQIKEMTRKVSAEVDLVHQQTQNQRYGSSHIGATAKDISNVVTDAASGVVDIFHGIDKAVADTWNNFWKDGKADGIGSNLSRK*	H	Structural	224	Q	R	Missense	1	1	single_orf	hydrophilic	polar	noncharge	NA	Polar_uncharged	hydrophilic	polar	positive	NA	Positively_charged	hydrophilic_to_hydrophilic	polar_to_polar	noncharge_to_positive	Polar_uncharged_to_Positively_charged	Polar_uncharged_to_Positively_charged;noncharge_to_positive;polar_to_polar;hydrophilic_to_hydrophilic	NA	FALSE	FALSE	FALSE	helix	101	50	helix50	H	PPI	Tunnel (PDB_4JPP)	Surface	Bind-H	Single-interaction	PPI	1	Interacting	Interacting	Gln	Glutamine	Arg	Arginine	H_Q224R	H_Q224	Interface	Interface	Interface	Surface	Surface	Interface	Interface	Q224R	NO	YES	NO	NO	H Q224R	Q224R	C Q224R	-1.67	2.11	-0.452	0.144	-0.1227	-7.241859	-4.72139799063193	-4.72139799063193	0.15	0.29	0.2	-2.928149700164795	-5.695176	H_4JPP_C	NA
gpH_Q224G	1	0.5912590878771038	NA	NA	0.017372949877413592	0.0020077028237674988	0.004190563833356704	-0.3868135303163973	-22.263145567292337	0.15	Detrimental	Detrimental	Detrimental	Deleterious	Fitness-decreasing	Fitness-decreasing	MFGAIAGGIASALAGGAMSKLFGGGQKAASGGIQGDVLATDNNTVGMGDAGIKSAIQGSNIPNPDEAAPSFVSGAMAKAGKGLLEGTLQAGTSAVSDKLLDLVGLGGKSAADKGKDTRDYLAAAFPELNAWERAGADASSAGMVDAGFENQKELTKMQLDNQKEIAEMQNETQKEIAGIQSATSRQNTKDQVYAQNEMLAYQQKESTARVASIMENTNLSKQQGVSEIMRQMLTQAQTAGQYFTNDQIKEMTRKVSAEVDLVHQQTQNQRYGSSHIGATAKDISNVVTDAASGVVDIFHGIDKAVADTWNNFWKDGKADGIGSNLSRK*	H	Structural	224	Q	G	Missense	1	1	single_orf	hydrophilic	polar	noncharge	NA	Polar_uncharged	hydrophobic	nonpolar	noncharge	aliphatic	Nonpolar_hydrophobic	hydrophilic_to_hydrophobic	polar_to_nonpolar	noncharge_to_noncharge	Polar_uncharged_to_Nonpolar_hydrophobic	Polar_uncharged_to_Nonpolar_hydrophobic;noncharge_to_noncharge;polar_to_nonpolar;hydrophilic_to_hydrophobic	NA	TRUE	FALSE	FALSE	helix	101	50	helix50	H	PPI	Tunnel (PDB_4JPP)	Surface	Bind-H	Single-interaction	PPI	1	Interacting	Interacting	Gln	Glutamine	Gly	Glycine	H_Q224G	H_Q224	Interface	Interface	Interface	Surface	Surface	Interface	Interface	Q224G	NO	YES	NO	NO	H Q224G	Q224G	C Q224G	-2.19	2.53	-0.426	0.406	-0.4265	-7.241859	-4.72139799063193	-4.72139799063193	0.29	0.35	0.31	-1.752476930618286	-7.408763	H_4JPP_C	NA
gpH_Q224I	1	0.9731227331676339	NA	NA	0.013846754638047168	0.7549506352619968	0.7776653922313604	-0.00494988502586724	-0.3574223363334075	0	Neutral	Neutral	Neutral	Tolerated	Neutral	Neutral	MFGAIAGGIASALAGGAMSKLFGGGQKAASGGIQGDVLATDNNTVGMGDAGIKSAIQGSNIPNPDEAAPSFVSGAMAKAGKGLLEGTLQAGTSAVSDKLLDLVGLGGKSAADKGKDTRDYLAAAFPELNAWERAGADASSAGMVDAGFENQKELTKMQLDNQKEIAEMQNETQKEIAGIQSATSRQNTKDQVYAQNEMLAYQQKESTARVASIMENTNLSKQQIVSEIMRQMLTQAQTAGQYFTNDQIKEMTRKVSAEVDLVHQQTQNQRYGSSHIGATAKDISNVVTDAASGVVDIFHGIDKAVADTWNNFWKDGKADGIGSNLSRK*	H	Structural	224	Q	I	Missense	1	1	single_orf	hydrophilic	polar	noncharge	NA	Polar_uncharged	hydrophobic	nonpolar	noncharge	aliphatic	Nonpolar_hydrophobic	hydrophilic_to_hydrophobic	polar_to_nonpolar	noncharge_to_noncharge	Polar_uncharged_to_Nonpolar_hydrophobic	Polar_uncharged_to_Nonpolar_hydrophobic;noncharge_to_noncharge;polar_to_nonpolar;hydrophilic_to_hydrophobic	NA	FALSE	FALSE	FALSE	helix	101	50	helix50	H	PPI	Tunnel (PDB_4JPP)	Surface	Bind-H	Single-interaction	PPI	1	Interacting	Interacting	Gln	Glutamine	Ile	Isoleucine	H_Q224I	H_Q224	Interface	Interface	Interface	Surface	Surface	Interface	Interface	Q224I	NO	YES	NO	NO	H Q224I	Q224I	C Q224I	-0.67	0.97	-0.277	0.261	0.0682	-7.241859	-4.72139799063193	-4.72139799063193	0.36	0.39	0.08	-1.0884323120117188	-4.213541	H_4JPP_C	NA
gpH_Q224V	1	0.975936420046923	NA	NA	0.017052529012762004	0.9117697359517929	0.92130123031562	-0.002136198146578061	-0.12525918917219134	0	Neutral	Neutral	Neutral	Tolerated	Neutral	Neutral	MFGAIAGGIASALAGGAMSKLFGGGQKAASGGIQGDVLATDNNTVGMGDAGIKSAIQGSNIPNPDEAAPSFVSGAMAKAGKGLLEGTLQAGTSAVSDKLLDLVGLGGKSAADKGKDTRDYLAAAFPELNAWERAGADASSAGMVDAGFENQKELTKMQLDNQKEIAEMQNETQKEIAGIQSATSRQNTKDQVYAQNEMLAYQQKESTARVASIMENTNLSKQQVVSEIMRQMLTQAQTAGQYFTNDQIKEMTRKVSAEVDLVHQQTQNQRYGSSHIGATAKDISNVVTDAASGVVDIFHGIDKAVADTWNNFWKDGKADGIGSNLSRK*	H	Structural	224	Q	V	Missense	1	1	single_orf	hydrophilic	polar	noncharge	NA	Polar_uncharged	hydrophobic	nonpolar	noncharge	aliphatic	Nonpolar_hydrophobic	hydrophilic_to_hydrophobic	polar_to_nonpolar	noncharge_to_noncharge	Polar_uncharged_to_Nonpolar_hydrophobic	Polar_uncharged_to_Nonpolar_hydrophobic;noncharge_to_noncharge;polar_to_nonpolar;hydrophilic_to_hydrophobic	NA	FALSE	FALSE	FALSE	helix	101	50	helix50	H	PPI	Tunnel (PDB_4JPP)	Surface	Bind-H	Single-interaction	PPI	1	Interacting	Interacting	Gln	Glutamine	Val	Valine	H_Q224V	H_Q224	Interface	Interface	Interface	Surface	Surface	Interface	Interface	Q224V	NO	YES	NO	NO	H Q224V	Q224V	C Q224V	-0.47	1.05	-0.379	0.389	0.0229	-7.241859	-4.72139799063193	-4.72139799063193	0.37	0.4	0.01	-1.1908605098724363	-4.6207623	H_4JPP_C	NA
gpH_Q224C	1	0.9752309692120176	NA	NA	0.017557748207015535	0.886305416328748	0.8983049611606051	-0.0028416489814835355	-0.16183070256558887	0	Neutral	Neutral	Neutral	Tolerated	Neutral	Neutral	MFGAIAGGIASALAGGAMSKLFGGGQKAASGGIQGDVLATDNNTVGMGDAGIKSAIQGSNIPNPDEAAPSFVSGAMAKAGKGLLEGTLQAGTSAVSDKLLDLVGLGGKSAADKGKDTRDYLAAAFPELNAWERAGADASSAGMVDAGFENQKELTKMQLDNQKEIAEMQNETQKEIAGIQSATSRQNTKDQVYAQNEMLAYQQKESTARVASIMENTNLSKQQCVSEIMRQMLTQAQTAGQYFTNDQIKEMTRKVSAEVDLVHQQTQNQRYGSSHIGATAKDISNVVTDAASGVVDIFHGIDKAVADTWNNFWKDGKADGIGSNLSRK*	H	Structural	224	Q	C	Missense	1	1	single_orf	hydrophilic	polar	noncharge	NA	Polar_uncharged	hydrophilic	polar	noncharge	NA	Polar_uncharged	hydrophilic_to_hydrophilic	polar_to_polar	noncharge_to_noncharge	Polar_uncharged_to_Polar_uncharged	Polar_uncharged_to_Polar_uncharged;noncharge_to_noncharge;polar_to_polar;hydrophilic_to_hydrophilic	NA	FALSE	FALSE	TRUE	helix	101	50	helix50	H	PPI	Tunnel (PDB_4JPP)	Surface	Bind-H	Single-interaction	PPI	1	Interacting	Interacting	Gln	Glutamine	Cys	Cysteine	H_Q224C	H_Q224	Interface	Interface	Interface	Surface	Surface	Interface	Interface	Q224C	NO	YES	NO	NO	H Q224C	Q224C	C Q224C	-0.89	1.22	-0.31	0.43	0.072	-7.241859	-3.740048366467141	-3.740048366467141	-0.06	-0.02	-0.23	-6.365900993347168	-4.0845385	H_4JPP_C	NA
gpH_Q224W	1	0.4184915493280461	NA	NA	0.016699010025027883	8.8743458904883e-4	0.0029047175121871974	-0.559581068865455	-33.50636395519315	0.5	Detrimental	Lethal	Lethal	Deleterious	Fitness-decreasing	Lethal	MFGAIAGGIASALAGGAMSKLFGGGQKAASGGIQGDVLATDNNTVGMGDAGIKSAIQGSNIPNPDEAAPSFVSGAMAKAGKGLLEGTLQAGTSAVSDKLLDLVGLGGKSAADKGKDTRDYLAAAFPELNAWERAGADASSAGMVDAGFENQKELTKMQLDNQKEIAEMQNETQKEIAGIQSATSRQNTKDQVYAQNEMLAYQQKESTARVASIMENTNLSKQQWVSEIMRQMLTQAQTAGQYFTNDQIKEMTRKVSAEVDLVHQQTQNQRYGSSHIGATAKDISNVVTDAASGVVDIFHGIDKAVADTWNNFWKDGKADGIGSNLSRK*	H	Structural	224	Q	W	Missense	1	1	single_orf	hydrophilic	polar	noncharge	NA	Polar_uncharged	hydrophobic	nonpolar	noncharge	aromatic	Aromatic	hydrophilic_to_hydrophobic	polar_to_nonpolar	noncharge_to_noncharge	Polar_uncharged_to_Aromatic	Polar_uncharged_to_Aromatic;noncharge_to_noncharge;polar_to_nonpolar;hydrophilic_to_hydrophobic	TRUE	FALSE	FALSE	FALSE	helix	101	50	helix50	H	PPI	Tunnel (PDB_4JPP)	Surface	Bind-H	Single-interaction	PPI	1	Interacting	Interacting	Gln	Glutamine	Trp	Tryptophan	H_Q224W	H_Q224	Interface	Interface	Interface	Surface	Surface	Interface	Interface	Q224W	NO	YES	NO	NO	H Q224W	Q224W	C Q224W	-0.98	1.02	-0.389	0.214	0.064	-7.241859	-4.72139799063193	-4.72139799063193	-0.11	0.08	-0.27	-4.7790303230285645	-4.0454473	H_4JPP_C	NA
gpH_Q224D	1	0.3536047368035423	NA	NA	0.02026727534992071	0.001050189489359088	0.002984048207108413	-0.6244678813899588	-30.8094678329538	0.5	Detrimental	Lethal	Lethal	Deleterious	Fitness-decreasing	Lethal	MFGAIAGGIASALAGGAMSKLFGGGQKAASGGIQGDVLATDNNTVGMGDAGIKSAIQGSNIPNPDEAAPSFVSGAMAKAGKGLLEGTLQAGTSAVSDKLLDLVGLGGKSAADKGKDTRDYLAAAFPELNAWERAGADASSAGMVDAGFENQKELTKMQLDNQKEIAEMQNETQKEIAGIQSATSRQNTKDQVYAQNEMLAYQQKESTARVASIMENTNLSKQQDVSEIMRQMLTQAQTAGQYFTNDQIKEMTRKVSAEVDLVHQQTQNQRYGSSHIGATAKDISNVVTDAASGVVDIFHGIDKAVADTWNNFWKDGKADGIGSNLSRK*	H	Structural	224	Q	D	Missense	1	1	single_orf	hydrophilic	polar	noncharge	NA	Polar_uncharged	hydrophilic	polar	negative	NA	Negatively_charged	hydrophilic_to_hydrophilic	polar_to_polar	noncharge_to_negative	Polar_uncharged_to_Negatively_charged	Polar_uncharged_to_Negatively_charged;noncharge_to_negative;polar_to_polar;hydrophilic_to_hydrophilic	NA	FALSE	FALSE	FALSE	helix	101	50	helix50	H	PPI	Tunnel (PDB_4JPP)	Surface	Bind-H	Single-interaction	PPI	1	Interacting	Interacting	Gln	Glutamine	Asp	Aspartic Acid	H_Q224D	H_Q224	Interface	Interface	Interface	Surface	Surface	Interface	Interface	Q224D	NO	YES	NO	NO	H Q224D	Q224D	C Q224D	-1.78	2.14	-0.708	0.835	-0.2835	-7.241859	-2.85614749477517	-2.85614749477517	0.26	0.46	0.03	-1.8783671855926516	-6.094933	H_4JPP_C	NA
gpH_Q224L	1	0.5765266596252117	NA	NA	0.016689884954279238	0.0017198512226288543	0.0037661191156078255	-0.40154595856828945	-24.056745876118406	0.15	Detrimental	Detrimental	Detrimental	Deleterious	Fitness-decreasing	Fitness-decreasing	MFGAIAGGIASALAGGAMSKLFGGGQKAASGGIQGDVLATDNNTVGMGDAGIKSAIQGSNIPNPDEAAPSFVSGAMAKAGKGLLEGTLQAGTSAVSDKLLDLVGLGGKSAADKGKDTRDYLAAAFPELNAWERAGADASSAGMVDAGFENQKELTKMQLDNQKEIAEMQNETQKEIAGIQSATSRQNTKDQVYAQNEMLAYQQKESTARVASIMENTNLSKQQLVSEIMRQMLTQAQTAGQYFTNDQIKEMTRKVSAEVDLVHQQTQNQRYGSSHIGATAKDISNVVTDAASGVVDIFHGIDKAVADTWNNFWKDGKADGIGSNLSRK*	H	Structural	224	Q	L	Missense	1	1	single_orf	hydrophilic	polar	noncharge	NA	Polar_uncharged	hydrophobic	nonpolar	noncharge	aliphatic	Nonpolar_hydrophobic	hydrophilic_to_hydrophobic	polar_to_nonpolar	noncharge_to_noncharge	Polar_uncharged_to_Nonpolar_hydrophobic	Polar_uncharged_to_Nonpolar_hydrophobic;noncharge_to_noncharge;polar_to_nonpolar;hydrophilic_to_hydrophobic	NA	FALSE	FALSE	FALSE	helix	101	50	helix50	H	PPI	Tunnel (PDB_4JPP)	Surface	Bind-H	Single-interaction	PPI	1	Interacting	Interacting	Gln	Glutamine	Leu	Leucine	H_Q224L	H_Q224	Interface	Interface	Interface	Surface	Surface	Interface	Interface	Q224L	NO	YES	NO	NO	H Q224L	Q224L	C Q224L	-0.69	1.08	-0.327	0.39	8e-4	-7.241859	-4.72139799063193	-4.72139799063193	0.4	0.44	0.11	-1.2308523654937744	-5.0386896	H_4JPP_C	NA
gpH_Q224E	1	0.6013425805236444	NA	NA	0.01614622347243488	0.0018281870271321665	0.003921554217651993	-0.3767300376698567	-23.329808330023674	0.15	Detrimental	Detrimental	Detrimental	Deleterious	Fitness-decreasing	Fitness-decreasing	MFGAIAGGIASALAGGAMSKLFGGGQKAASGGIQGDVLATDNNTVGMGDAGIKSAIQGSNIPNPDEAAPSFVSGAMAKAGKGLLEGTLQAGTSAVSDKLLDLVGLGGKSAADKGKDTRDYLAAAFPELNAWERAGADASSAGMVDAGFENQKELTKMQLDNQKEIAEMQNETQKEIAGIQSATSRQNTKDQVYAQNEMLAYQQKESTARVASIMENTNLSKQQEVSEIMRQMLTQAQTAGQYFTNDQIKEMTRKVSAEVDLVHQQTQNQRYGSSHIGATAKDISNVVTDAASGVVDIFHGIDKAVADTWNNFWKDGKADGIGSNLSRK*	H	Structural	224	Q	E	Missense	1	1	single_orf	hydrophilic	polar	noncharge	NA	Polar_uncharged	hydrophilic	polar	negative	NA	Negatively_charged	hydrophilic_to_hydrophilic	polar_to_polar	noncharge_to_negative	Polar_uncharged_to_Negatively_charged	Polar_uncharged_to_Negatively_charged;noncharge_to_negative;polar_to_polar;hydrophilic_to_hydrophilic	NA	FALSE	FALSE	FALSE	helix	101	50	helix50	H	PPI	Tunnel (PDB_4JPP)	Surface	Bind-H	Single-interaction	PPI	1	Interacting	Interacting	Gln	Glutamine	Glu	Glutamic Acid	H_Q224E	H_Q224	Interface	Interface	Interface	Surface	Surface	Interface	Interface	Q224E	NO	YES	NO	NO	H Q224E	Q224E	C Q224E	-1.49	2.2	-0.632	0.564	-0.0215	-7.241859	-2.85614749477517	-2.85614749477517	0.43	0.48	0.12	-0.7023869156837463	-6.424623	H_4JPP_C	NA
gpH_Q224H	1	0.5109297265549559	NA	NA	0.010616121571093514	5.130148857990235e-4	0.002904691373279841	-0.46714289163854517	-43.99188477826966	0.15	Detrimental	Detrimental	Detrimental	Deleterious	Fitness-decreasing	Fitness-decreasing	MFGAIAGGIASALAGGAMSKLFGGGQKAASGGIQGDVLATDNNTVGMGDAGIKSAIQGSNIPNPDEAAPSFVSGAMAKAGKGLLEGTLQAGTSAVSDKLLDLVGLGGKSAADKGKDTRDYLAAAFPELNAWERAGADASSAGMVDAGFENQKELTKMQLDNQKEIAEMQNETQKEIAGIQSATSRQNTKDQVYAQNEMLAYQQKESTARVASIMENTNLSKQQHVSEIMRQMLTQAQTAGQYFTNDQIKEMTRKVSAEVDLVHQQTQNQRYGSSHIGATAKDISNVVTDAASGVVDIFHGIDKAVADTWNNFWKDGKADGIGSNLSRK*	H	Structural	224	Q	H	Missense	1	1	single_orf	hydrophilic	polar	noncharge	NA	Polar_uncharged	hydrophilic	polar	positive	NA	Positively_charged	hydrophilic_to_hydrophilic	polar_to_polar	noncharge_to_positive	Polar_uncharged_to_Positively_charged	Polar_uncharged_to_Positively_charged;noncharge_to_positive;polar_to_polar;hydrophilic_to_hydrophilic	NA	FALSE	FALSE	FALSE	helix	101	50	helix50	H	PPI	Tunnel (PDB_4JPP)	Surface	Bind-H	Single-interaction	PPI	1	Interacting	Interacting	Gln	Glutamine	His	Histidine	H_Q224H	H_Q224	Interface	Interface	Interface	Surface	Surface	Interface	Interface	Q224H	NO	YES	NO	NO	H Q224H	Q224H	C Q224H	-1.25	1.46	-0.469	0.645	-0.1461	-2.07337	-2.85614749477517	-2.85614749477517	0.21	0.25	0.13	-3.0262601375579834	-5.5389957	H_4JPP_C	NA
gpH_V225E	1	0.8887518579958102	NA	NA	0.016300902760422564	0.031705323998588275	0.04446290048727858	-0.08932076019769086	-5.478902140556907	0	Detrimental	Detrimental	Neutral	Tolerated	Fitness-decreasing	Fitness-decreasing	MFGAIAGGIASALAGGAMSKLFGGGQKAASGGIQGDVLATDNNTVGMGDAGIKSAIQGSNIPNPDEAAPSFVSGAMAKAGKGLLEGTLQAGTSAVSDKLLDLVGLGGKSAADKGKDTRDYLAAAFPELNAWERAGADASSAGMVDAGFENQKELTKMQLDNQKEIAEMQNETQKEIAGIQSATSRQNTKDQVYAQNEMLAYQQKESTARVASIMENTNLSKQQQESEIMRQMLTQAQTAGQYFTNDQIKEMTRKVSAEVDLVHQQTQNQRYGSSHIGATAKDISNVVTDAASGVVDIFHGIDKAVADTWNNFWKDGKADGIGSNLSRK*	H	Structural	225	V	E	Missense	1	1	single_orf	hydrophobic	nonpolar	noncharge	aliphatic	Nonpolar_hydrophobic	hydrophilic	polar	negative	NA	Negatively_charged	hydrophobic_to_hydrophilic	nonpolar_to_polar	noncharge_to_negative	Nonpolar_hydrophobic_to_Negatively_charged	Nonpolar_hydrophobic_to_Negatively_charged;noncharge_to_negative;nonpolar_to_polar;hydrophobic_to_hydrophilic	NA	FALSE	FALSE	FALSE	helix	114	56	helix56	H	PPI	Tunnel (PDB_4JPP)	Surface	Bind-H	Single-interaction	PPI	1	Interacting	Interacting	Val	Valine	Glu	Glutamic Acid	H_V225E	H_V225	Interface	Interface	Interface	Surface	Surface	Interface	Interface	V225E	NO	YES	NO	NO	H V225E	V225E	C V225E	-0.49	0.11	-0.423	0.279	0.0105	-0.656702	-4.17154196077463	-3.3319299980703097	0.19	0.35	0.36	1.0906295776367188	-7.2880607	H_4JPP_C	NA
gpH_V225D	1	0.3488988390933344	NA	NA	0.017704954671055876	7.893661400308893e-4	0.002904691373279841	-0.6291737791001667	-35.53331907645823	0.5	Detrimental	Lethal	Lethal	Deleterious	Fitness-decreasing	Lethal	MFGAIAGGIASALAGGAMSKLFGGGQKAASGGIQGDVLATDNNTVGMGDAGIKSAIQGSNIPNPDEAAPSFVSGAMAKAGKGLLEGTLQAGTSAVSDKLLDLVGLGGKSAADKGKDTRDYLAAAFPELNAWERAGADASSAGMVDAGFENQKELTKMQLDNQKEIAEMQNETQKEIAGIQSATSRQNTKDQVYAQNEMLAYQQKESTARVASIMENTNLSKQQQDSEIMRQMLTQAQTAGQYFTNDQIKEMTRKVSAEVDLVHQQTQNQRYGSSHIGATAKDISNVVTDAASGVVDIFHGIDKAVADTWNNFWKDGKADGIGSNLSRK*	H	Structural	225	V	D	Missense	1	1	single_orf	hydrophobic	nonpolar	noncharge	aliphatic	Nonpolar_hydrophobic	hydrophilic	polar	negative	NA	Negatively_charged	hydrophobic_to_hydrophilic	nonpolar_to_polar	noncharge_to_negative	Nonpolar_hydrophobic_to_Negatively_charged	Nonpolar_hydrophobic_to_Negatively_charged;noncharge_to_negative;nonpolar_to_polar;hydrophobic_to_hydrophilic	NA	FALSE	FALSE	FALSE	helix	114	56	helix56	H	PPI	Tunnel (PDB_4JPP)	Surface	Bind-H	Single-interaction	PPI	1	Interacting	Interacting	Val	Valine	Asp	Aspartic Acid	H_V225D	H_V225	Interface	Interface	Interface	Surface	Surface	Interface	Interface	V225D	NO	YES	NO	NO	H V225D	V225D	C V225D	-1.38	-0.2	-0.557	0.544	-0.1506	-2.188028	-4.17154196077463	-3.3319299980703097	0.03	0.31	0.3	0.15177440643310547	-7.147853	H_4JPP_C	NA
gpH_V225W	1	0.44539987772344736	NA	NA	0.018835694355941346	0.0012460576276751567	0.003175314684842112	-0.5326727404700538	-28.27766062363597	0.5	Detrimental	Lethal	Lethal	Deleterious	Fitness-decreasing	Lethal	MFGAIAGGIASALAGGAMSKLFGGGQKAASGGIQGDVLATDNNTVGMGDAGIKSAIQGSNIPNPDEAAPSFVSGAMAKAGKGLLEGTLQAGTSAVSDKLLDLVGLGGKSAADKGKDTRDYLAAAFPELNAWERAGADASSAGMVDAGFENQKELTKMQLDNQKEIAEMQNETQKEIAGIQSATSRQNTKDQVYAQNEMLAYQQKESTARVASIMENTNLSKQQQWSEIMRQMLTQAQTAGQYFTNDQIKEMTRKVSAEVDLVHQQTQNQRYGSSHIGATAKDISNVVTDAASGVVDIFHGIDKAVADTWNNFWKDGKADGIGSNLSRK*	H	Structural	225	V	W	Missense	1	1	single_orf	hydrophobic	nonpolar	noncharge	aliphatic	Nonpolar_hydrophobic	hydrophobic	nonpolar	noncharge	aromatic	Aromatic	hydrophobic_to_hydrophobic	nonpolar_to_nonpolar	noncharge_to_noncharge	Nonpolar_hydrophobic_to_Aromatic	Nonpolar_hydrophobic_to_Aromatic;noncharge_to_noncharge;nonpolar_to_nonpolar;hydrophobic_to_hydrophobic	TRUE	FALSE	FALSE	FALSE	helix	114	56	helix56	H	PPI	Tunnel (PDB_4JPP)	Surface	Bind-H	Single-interaction	PPI	1	Interacting	Interacting	Val	Valine	Trp	Tryptophan	H_V225W	H_V225	Interface	Interface	Interface	Surface	Surface	Interface	Interface	V225W	NO	YES	NO	NO	H V225W	V225W	C V225W	-0.7	0.54	-0.125	0.176	0.1407	-5.405445	-4.17154196077463	-3.3319299980703097	0.07	-0.1	0	-3.029974460601806	-5.0081806	H_4JPP_C	NA
gpH_V225M	1	0.8839321751159716	NA	NA	0.015121717771175724	0.024819814959762265	0.035749921089892465	-0.09414044307752956	-6.22472615740838	0	Detrimental	Detrimental	Neutral	Tolerated	Fitness-decreasing	Fitness-decreasing	MFGAIAGGIASALAGGAMSKLFGGGQKAASGGIQGDVLATDNNTVGMGDAGIKSAIQGSNIPNPDEAAPSFVSGAMAKAGKGLLEGTLQAGTSAVSDKLLDLVGLGGKSAADKGKDTRDYLAAAFPELNAWERAGADASSAGMVDAGFENQKELTKMQLDNQKEIAEMQNETQKEIAGIQSATSRQNTKDQVYAQNEMLAYQQKESTARVASIMENTNLSKQQQMSEIMRQMLTQAQTAGQYFTNDQIKEMTRKVSAEVDLVHQQTQNQRYGSSHIGATAKDISNVVTDAASGVVDIFHGIDKAVADTWNNFWKDGKADGIGSNLSRK*	H	Structural	225	V	M	Missense	1	1	single_orf	hydrophobic	nonpolar	noncharge	aliphatic	Nonpolar_hydrophobic	hydrophobic	nonpolar	noncharge	aliphatic	Nonpolar_hydrophobic	hydrophobic_to_hydrophobic	nonpolar_to_nonpolar	noncharge_to_noncharge	Nonpolar_hydrophobic_to_Nonpolar_hydrophobic	Nonpolar_hydrophobic_to_Nonpolar_hydrophobic;noncharge_to_noncharge;nonpolar_to_nonpolar;hydrophobic_to_hydrophobic	FALSE	FALSE	FALSE	FALSE	helix	114	56	helix56	H	PPI	Tunnel (PDB_4JPP)	Surface	Bind-H	Single-interaction	PPI	1	Interacting	Interacting	Val	Valine	Met	Methionine	H_V225M	H_V225	Interface	Interface	Interface	Surface	Surface	Interface	Interface	V225M	NO	YES	NO	NO	H V225M	V225M	C V225M	-0.44	-0.24	-0.176	0.123	0.0792	-5.405445	-2.5778485438990097	-2.059001437517366	0.41	0.09	0.22	-0.10736572742462158	-4.768144	H_4JPP_C	NA
gpH_V225L	1	0.9446695276797332	NA	NA	0.015893653780344016	0.17031650948875732	0.20143379608724377	-0.033403090513767886	-2.1014218400417213	0	Neutral	Neutral	Neutral	Tolerated	Neutral	Neutral	MFGAIAGGIASALAGGAMSKLFGGGQKAASGGIQGDVLATDNNTVGMGDAGIKSAIQGSNIPNPDEAAPSFVSGAMAKAGKGLLEGTLQAGTSAVSDKLLDLVGLGGKSAADKGKDTRDYLAAAFPELNAWERAGADASSAGMVDAGFENQKELTKMQLDNQKEIAEMQNETQKEIAGIQSATSRQNTKDQVYAQNEMLAYQQKESTARVASIMENTNLSKQQQLSEIMRQMLTQAQTAGQYFTNDQIKEMTRKVSAEVDLVHQQTQNQRYGSSHIGATAKDISNVVTDAASGVVDIFHGIDKAVADTWNNFWKDGKADGIGSNLSRK*	H	Structural	225	V	L	Missense	1	1	single_orf	hydrophobic	nonpolar	noncharge	aliphatic	Nonpolar_hydrophobic	hydrophobic	nonpolar	noncharge	aliphatic	Nonpolar_hydrophobic	hydrophobic_to_hydrophobic	nonpolar_to_nonpolar	noncharge_to_noncharge	Nonpolar_hydrophobic_to_Nonpolar_hydrophobic	Nonpolar_hydrophobic_to_Nonpolar_hydrophobic;noncharge_to_noncharge;nonpolar_to_nonpolar;hydrophobic_to_hydrophobic	FALSE	FALSE	FALSE	FALSE	helix	114	56	helix56	H	PPI	Tunnel (PDB_4JPP)	Surface	Bind-H	Single-interaction	PPI	1	Interacting	Interacting	Val	Valine	Leu	Leucine	H_V225L	H_V225	Interface	Interface	Interface	Surface	Surface	Interface	Interface	V225L	NO	YES	NO	NO	H V225L	V225L	C V225L	-0.68	0.53	-0.13	0.166	0.0984	-5.405445	-2.5778485438990097	-2.059001437517366	0.46	0.3	0.29	0.2119055837392807	-5.5706573	H_4JPP_C	NA
gpH_V225T	1	0.9741050829405655	NA	NA	0.014746195811195682	0.8131139564607877	0.8318113955922233	-0.003967535252935583	-0.26901909610393393	0	Neutral	Neutral	Neutral	Tolerated	Neutral	Neutral	MFGAIAGGIASALAGGAMSKLFGGGQKAASGGIQGDVLATDNNTVGMGDAGIKSAIQGSNIPNPDEAAPSFVSGAMAKAGKGLLEGTLQAGTSAVSDKLLDLVGLGGKSAADKGKDTRDYLAAAFPELNAWERAGADASSAGMVDAGFENQKELTKMQLDNQKEIAEMQNETQKEIAGIQSATSRQNTKDQVYAQNEMLAYQQKESTARVASIMENTNLSKQQQTSEIMRQMLTQAQTAGQYFTNDQIKEMTRKVSAEVDLVHQQTQNQRYGSSHIGATAKDISNVVTDAASGVVDIFHGIDKAVADTWNNFWKDGKADGIGSNLSRK*	H	Structural	225	V	T	Missense	1	1	single_orf	hydrophobic	nonpolar	noncharge	aliphatic	Nonpolar_hydrophobic	hydrophilic	polar	noncharge	NA	Polar_uncharged	hydrophobic_to_hydrophilic	nonpolar_to_polar	noncharge_to_noncharge	Nonpolar_hydrophobic_to_Polar_uncharged	Nonpolar_hydrophobic_to_Polar_uncharged;noncharge_to_noncharge;nonpolar_to_polar;hydrophobic_to_hydrophilic	NA	FALSE	FALSE	FALSE	helix	114	56	helix56	H	PPI	Tunnel (PDB_4JPP)	Surface	Bind-H	Single-interaction	PPI	1	Interacting	Interacting	Val	Valine	Thr	Threonine	H_V225T	H_V225	Interface	Interface	Interface	Surface	Surface	Interface	Interface	V225T	NO	YES	NO	NO	H V225T	V225T	C V225T	-0.84	0.77	-0.222	0.238	-0.1632	-0.725988	-1.35018130763778	-1.078428466992271	0.41	0.33	0.28	0.3069692552089691	-5.081416	H_4JPP_C	NA
gpH_V225I	1	0.9219094794474377	NA	NA	0.015551971745619958	0.06881838155255338	0.08927509336532392	-0.05616313874606338	-3.6108882328506864	0	Neutral	Neutral	Neutral	Tolerated	Neutral	Neutral	MFGAIAGGIASALAGGAMSKLFGGGQKAASGGIQGDVLATDNNTVGMGDAGIKSAIQGSNIPNPDEAAPSFVSGAMAKAGKGLLEGTLQAGTSAVSDKLLDLVGLGGKSAADKGKDTRDYLAAAFPELNAWERAGADASSAGMVDAGFENQKELTKMQLDNQKEIAEMQNETQKEIAGIQSATSRQNTKDQVYAQNEMLAYQQKESTARVASIMENTNLSKQQQISEIMRQMLTQAQTAGQYFTNDQIKEMTRKVSAEVDLVHQQTQNQRYGSSHIGATAKDISNVVTDAASGVVDIFHGIDKAVADTWNNFWKDGKADGIGSNLSRK*	H	Structural	225	V	I	Missense	1	1	single_orf	hydrophobic	nonpolar	noncharge	aliphatic	Nonpolar_hydrophobic	hydrophobic	nonpolar	noncharge	aliphatic	Nonpolar_hydrophobic	hydrophobic_to_hydrophobic	nonpolar_to_nonpolar	noncharge_to_noncharge	Nonpolar_hydrophobic_to_Nonpolar_hydrophobic	Nonpolar_hydrophobic_to_Nonpolar_hydrophobic;noncharge_to_noncharge;nonpolar_to_nonpolar;hydrophobic_to_hydrophobic	FALSE	FALSE	FALSE	FALSE	helix	114	56	helix56	H	PPI	Tunnel (PDB_4JPP)	Surface	Bind-H	Single-interaction	PPI	1	Interacting	Interacting	Val	Valine	Ile	Isoleucine	H_V225I	H_V225	Interface	Interface	Interface	Surface	Surface	Interface	Interface	V225I	NO	YES	NO	NO	H V225I	V225I	C V225I	-0.69	0.29	-0.064	0.146	0.0484	-0.257717	-2.5778485438990097	-2.059001437517366	0.47	0.36	0.28	0.2522362470626831	-4.132868	H_4JPP_C	NA
gpH_V225A	1	0.913122617618962	NA	NA	0.018903708695853116	0.07524714408712718	0.09677246327120559	-0.06495000057453915	-3.435556041173196	0	Neutral	Neutral	Neutral	Tolerated	Neutral	Neutral	MFGAIAGGIASALAGGAMSKLFGGGQKAASGGIQGDVLATDNNTVGMGDAGIKSAIQGSNIPNPDEAAPSFVSGAMAKAGKGLLEGTLQAGTSAVSDKLLDLVGLGGKSAADKGKDTRDYLAAAFPELNAWERAGADASSAGMVDAGFENQKELTKMQLDNQKEIAEMQNETQKEIAGIQSATSRQNTKDQVYAQNEMLAYQQKESTARVASIMENTNLSKQQQASEIMRQMLTQAQTAGQYFTNDQIKEMTRKVSAEVDLVHQQTQNQRYGSSHIGATAKDISNVVTDAASGVVDIFHGIDKAVADTWNNFWKDGKADGIGSNLSRK*	H	Structural	225	V	A	Missense	1	1	single_orf	hydrophobic	nonpolar	noncharge	aliphatic	Nonpolar_hydrophobic	hydrophobic	nonpolar	noncharge	aliphatic	Nonpolar_hydrophobic	hydrophobic_to_hydrophobic	nonpolar_to_nonpolar	noncharge_to_noncharge	Nonpolar_hydrophobic_to_Nonpolar_hydrophobic	Nonpolar_hydrophobic_to_Nonpolar_hydrophobic;noncharge_to_noncharge;nonpolar_to_nonpolar;hydrophobic_to_hydrophobic	FALSE	FALSE	FALSE	FALSE	helix	114	56	helix56	H	PPI	Tunnel (PDB_4JPP)	Surface	Bind-H	Single-interaction	PPI	1	Interacting	Interacting	Val	Valine	Ala	Alanine	H_V225A	H_V225	Interface	Interface	Interface	Surface	Surface	Interface	Interface	V225A	NO	YES	NO	NO	H V225A	V225A	C V225A	-0.83	0.87	-0.242	0.22	-0.0669	-5.405445	-2.13832504648627	-1.7079414362859888	0.36	0.38	0.3	0.5888921618461609	-7.090405	H_4JPP_C	NA
gpH_V225R	1	0.7781668041181165	NA	NA	0.015066967246772518	0.005623035754088512	0.00967544053829507	-0.19990581407538466	-13.266132248101199	0.15	Detrimental	Detrimental	Detrimental	Deleterious	Fitness-decreasing	Fitness-decreasing	MFGAIAGGIASALAGGAMSKLFGGGQKAASGGIQGDVLATDNNTVGMGDAGIKSAIQGSNIPNPDEAAPSFVSGAMAKAGKGLLEGTLQAGTSAVSDKLLDLVGLGGKSAADKGKDTRDYLAAAFPELNAWERAGADASSAGMVDAGFENQKELTKMQLDNQKEIAEMQNETQKEIAGIQSATSRQNTKDQVYAQNEMLAYQQKESTARVASIMENTNLSKQQQRSEIMRQMLTQAQTAGQYFTNDQIKEMTRKVSAEVDLVHQQTQNQRYGSSHIGATAKDISNVVTDAASGVVDIFHGIDKAVADTWNNFWKDGKADGIGSNLSRK*	H	Structural	225	V	R	Missense	1	1	single_orf	hydrophobic	nonpolar	noncharge	aliphatic	Nonpolar_hydrophobic	hydrophilic	polar	positive	NA	Positively_charged	hydrophobic_to_hydrophilic	nonpolar_to_polar	noncharge_to_positive	Nonpolar_hydrophobic_to_Positively_charged	Nonpolar_hydrophobic_to_Positively_charged;noncharge_to_positive;nonpolar_to_polar;hydrophobic_to_hydrophilic	NA	FALSE	FALSE	FALSE	helix	114	56	helix56	H	PPI	Tunnel (PDB_4JPP)	Surface	Bind-H	Single-interaction	PPI	1	Interacting	Interacting	Val	Valine	Arg	Arginine	H_V225R	H_V225	Interface	Interface	Interface	Surface	Surface	Interface	Interface	V225R	NO	YES	NO	NO	H V225R	V225R	C V225R	-0.29	0.12	-0.332	0.184	-0.2755	-5.405445	-4.17154196077463	-3.3319299980703097	-0.03	0.16	0.35	-0.8967792987823486	-6.7384195	H_4JPP_C	NA
gpH_V225N	1	0.7477911773428555	NA	NA	0.019700752526998898	0.0072327873910214	0.012032197705503888	-0.2302814408506456	-11.688096797229846	0.15	Detrimental	Detrimental	Detrimental	Deleterious	Fitness-decreasing	Fitness-decreasing	MFGAIAGGIASALAGGAMSKLFGGGQKAASGGIQGDVLATDNNTVGMGDAGIKSAIQGSNIPNPDEAAPSFVSGAMAKAGKGLLEGTLQAGTSAVSDKLLDLVGLGGKSAADKGKDTRDYLAAAFPELNAWERAGADASSAGMVDAGFENQKELTKMQLDNQKEIAEMQNETQKEIAGIQSATSRQNTKDQVYAQNEMLAYQQKESTARVASIMENTNLSKQQQNSEIMRQMLTQAQTAGQYFTNDQIKEMTRKVSAEVDLVHQQTQNQRYGSSHIGATAKDISNVVTDAASGVVDIFHGIDKAVADTWNNFWKDGKADGIGSNLSRK*	H	Structural	225	V	N	Missense	1	1	single_orf	hydrophobic	nonpolar	noncharge	aliphatic	Nonpolar_hydrophobic	hydrophilic	polar	noncharge	NA	Polar_uncharged	hydrophobic_to_hydrophilic	nonpolar_to_polar	noncharge_to_noncharge	Nonpolar_hydrophobic_to_Polar_uncharged	Nonpolar_hydrophobic_to_Polar_uncharged;noncharge_to_noncharge;nonpolar_to_polar;hydrophobic_to_hydrophilic	NA	FALSE	FALSE	FALSE	helix	114	56	helix56	H	PPI	Tunnel (PDB_4JPP)	Surface	Bind-H	Single-interaction	PPI	1	Interacting	Interacting	Val	Valine	Asn	Asparagine	H_V225N	H_V225	Interface	Interface	Interface	Surface	Surface	Interface	Interface	V225N	NO	YES	NO	NO	H V225N	V225N	C V225N	-1	0.51	-0.317	0.332	-0.294	-5.405445	-4.17154196077463	-3.3319299980703097	0.29	0.21	0.32	0.283773273229599	-6.4673495	H_4JPP_C	NA
gpH_V225G	1	0.6201675597794543	NA	NA	0.01530673980566364	0.0018200171996998193	0.003909074908882534	-0.35790505841404685	-23.379304926697706	0.15	Detrimental	Detrimental	Detrimental	Deleterious	Fitness-decreasing	Fitness-decreasing	MFGAIAGGIASALAGGAMSKLFGGGQKAASGGIQGDVLATDNNTVGMGDAGIKSAIQGSNIPNPDEAAPSFVSGAMAKAGKGLLEGTLQAGTSAVSDKLLDLVGLGGKSAADKGKDTRDYLAAAFPELNAWERAGADASSAGMVDAGFENQKELTKMQLDNQKEIAEMQNETQKEIAGIQSATSRQNTKDQVYAQNEMLAYQQKESTARVASIMENTNLSKQQQGSEIMRQMLTQAQTAGQYFTNDQIKEMTRKVSAEVDLVHQQTQNQRYGSSHIGATAKDISNVVTDAASGVVDIFHGIDKAVADTWNNFWKDGKADGIGSNLSRK*	H	Structural	225	V	G	Missense	1	1	single_orf	hydrophobic	nonpolar	noncharge	aliphatic	Nonpolar_hydrophobic	hydrophobic	nonpolar	noncharge	aliphatic	Nonpolar_hydrophobic	hydrophobic_to_hydrophobic	nonpolar_to_nonpolar	noncharge_to_noncharge	Nonpolar_hydrophobic_to_Nonpolar_hydrophobic	Nonpolar_hydrophobic_to_Nonpolar_hydrophobic;noncharge_to_noncharge;nonpolar_to_nonpolar;hydrophobic_to_hydrophobic	FALSE	TRUE	FALSE	FALSE	helix	114	56	helix56	H	PPI	Tunnel (PDB_4JPP)	Surface	Bind-H	Single-interaction	PPI	1	Interacting	Interacting	Val	Valine	Gly	Glycine	H_V225G	H_V225	Interface	Interface	Interface	Surface	Surface	Interface	Interface	V225G	NO	YES	NO	NO	H V225G	V225G	C V225G	-2.23	1.5	-0.305	0.47	-0.4799	-2.594715	-4.17154196077463	-3.3319299980703097	0.1	0.11	0.09	-0.8176271319389343	-8.541994	H_4JPP_C	NA
gpH_V225H	1	0.5146645456789954	NA	NA	0.016467010856560684	0.001257705648936236	0.0031870265226270934	-0.46340807251450566	-28.138604816175313	0.15	Detrimental	Detrimental	Detrimental	Deleterious	Fitness-decreasing	Fitness-decreasing	MFGAIAGGIASALAGGAMSKLFGGGQKAASGGIQGDVLATDNNTVGMGDAGIKSAIQGSNIPNPDEAAPSFVSGAMAKAGKGLLEGTLQAGTSAVSDKLLDLVGLGGKSAADKGKDTRDYLAAAFPELNAWERAGADASSAGMVDAGFENQKELTKMQLDNQKEIAEMQNETQKEIAGIQSATSRQNTKDQVYAQNEMLAYQQKESTARVASIMENTNLSKQQQHSEIMRQMLTQAQTAGQYFTNDQIKEMTRKVSAEVDLVHQQTQNQRYGSSHIGATAKDISNVVTDAASGVVDIFHGIDKAVADTWNNFWKDGKADGIGSNLSRK*	H	Structural	225	V	H	Missense	1	1	single_orf	hydrophobic	nonpolar	noncharge	aliphatic	Nonpolar_hydrophobic	hydrophilic	polar	positive	NA	Positively_charged	hydrophobic_to_hydrophilic	nonpolar_to_polar	noncharge_to_positive	Nonpolar_hydrophobic_to_Positively_charged	Nonpolar_hydrophobic_to_Positively_charged;noncharge_to_positive;nonpolar_to_polar;hydrophobic_to_hydrophilic	NA	FALSE	FALSE	FALSE	helix	114	56	helix56	H	PPI	Tunnel (PDB_4JPP)	Surface	Bind-H	Single-interaction	PPI	1	Interacting	Interacting	Val	Valine	His	Histidine	H_V225H	H_V225	Interface	Interface	Interface	Surface	Surface	Interface	Interface	V225H	NO	YES	NO	NO	H V225H	V225H	C V225H	-0.57	-0.02	-0.309	0.253	-0.1602	-5.405445	-4.17154196077463	-3.3319299980703097	0.16	0.1	0.19	-1.401231288909912	-6.3685503	H_4JPP_C	NA
gpH_V225S	1	0.8907034612137111	NA	NA	0.016167908270709703	0.03255579985427692	0.045538197244804984	-0.08736915697978997	-5.403265631352041	0	Detrimental	Detrimental	Neutral	Tolerated	Fitness-decreasing	Fitness-decreasing	MFGAIAGGIASALAGGAMSKLFGGGQKAASGGIQGDVLATDNNTVGMGDAGIKSAIQGSNIPNPDEAAPSFVSGAMAKAGKGLLEGTLQAGTSAVSDKLLDLVGLGGKSAADKGKDTRDYLAAAFPELNAWERAGADASSAGMVDAGFENQKELTKMQLDNQKEIAEMQNETQKEIAGIQSATSRQNTKDQVYAQNEMLAYQQKESTARVASIMENTNLSKQQQSSEIMRQMLTQAQTAGQYFTNDQIKEMTRKVSAEVDLVHQQTQNQRYGSSHIGATAKDISNVVTDAASGVVDIFHGIDKAVADTWNNFWKDGKADGIGSNLSRK*	H	Structural	225	V	S	Missense	1	1	single_orf	hydrophobic	nonpolar	noncharge	aliphatic	Nonpolar_hydrophobic	hydrophilic	polar	noncharge	NA	Polar_uncharged	hydrophobic_to_hydrophilic	nonpolar_to_polar	noncharge_to_noncharge	Nonpolar_hydrophobic_to_Polar_uncharged	Nonpolar_hydrophobic_to_Polar_uncharged;noncharge_to_noncharge;nonpolar_to_polar;hydrophobic_to_hydrophilic	NA	FALSE	FALSE	FALSE	helix	114	56	helix56	H	PPI	Tunnel (PDB_4JPP)	Surface	Bind-H	Single-interaction	PPI	1	Interacting	Interacting	Val	Valine	Ser	Serine	H_V225S	H_V225	Interface	Interface	Interface	Surface	Surface	Interface	Interface	V225S	NO	YES	NO	NO	H V225S	V225S	C V225S	-1.59	1	-0.229	0.21	-0.2269	-5.405445	-2.88084988818902	-2.30101728633027	0.31	0.24	0.29	0.2565704882144928	-7.181046	H_4JPP_C	NA
gpH_V225P	1	0.23471117701869917	NA	NA	0.028087940641157782	0.001423667952601626	0.0033706989605249062	-0.743361441174802	-26.464532676830064	0.5	Detrimental	Lethal	Lethal	Deleterious	Fitness-decreasing	Lethal	MFGAIAGGIASALAGGAMSKLFGGGQKAASGGIQGDVLATDNNTVGMGDAGIKSAIQGSNIPNPDEAAPSFVSGAMAKAGKGLLEGTLQAGTSAVSDKLLDLVGLGGKSAADKGKDTRDYLAAAFPELNAWERAGADASSAGMVDAGFENQKELTKMQLDNQKEIAEMQNETQKEIAGIQSATSRQNTKDQVYAQNEMLAYQQKESTARVASIMENTNLSKQQQPSEIMRQMLTQAQTAGQYFTNDQIKEMTRKVSAEVDLVHQQTQNQRYGSSHIGATAKDISNVVTDAASGVVDIFHGIDKAVADTWNNFWKDGKADGIGSNLSRK*	H	Structural	225	V	P	Missense	1	1	single_orf	hydrophobic	nonpolar	noncharge	aliphatic	Nonpolar_hydrophobic	hydrophobic	nonpolar	noncharge	aliphatic	Nonpolar_hydrophobic	hydrophobic_to_hydrophobic	nonpolar_to_nonpolar	noncharge_to_noncharge	Nonpolar_hydrophobic_to_Nonpolar_hydrophobic	Nonpolar_hydrophobic_to_Nonpolar_hydrophobic;noncharge_to_noncharge;nonpolar_to_nonpolar;hydrophobic_to_hydrophobic	FALSE	FALSE	TRUE	FALSE	helix	114	56	helix56	H	PPI	Tunnel (PDB_4JPP)	Surface	Bind-H	Single-interaction	PPI	1	Interacting	Interacting	Val	Valine	Pro	Proline	H_V225P	H_V225	Interface	Interface	Interface	Surface	Surface	Interface	Interface	V225P	NO	YES	NO	NO	H V225P	V225P	C V225P	-1.71	1.35	-0.603	0.569	-0.8828	-5.405445	-4.17154196077463	-3.3319299980703097	-0.35	-0.63	-0.51	-6.35784912109375	-7.053261	H_4JPP_C	NA
gpH_V225K	1	0.8522738699222778	NA	NA	0.016333805350303515	0.016427271513560715	0.024701460126726183	-0.12579874827122328	-7.70090779646114	0.1	Detrimental	Detrimental	Neutral	Tolerated	Fitness-decreasing	Fitness-decreasing	MFGAIAGGIASALAGGAMSKLFGGGQKAASGGIQGDVLATDNNTVGMGDAGIKSAIQGSNIPNPDEAAPSFVSGAMAKAGKGLLEGTLQAGTSAVSDKLLDLVGLGGKSAADKGKDTRDYLAAAFPELNAWERAGADASSAGMVDAGFENQKELTKMQLDNQKEIAEMQNETQKEIAGIQSATSRQNTKDQVYAQNEMLAYQQKESTARVASIMENTNLSKQQQKSEIMRQMLTQAQTAGQYFTNDQIKEMTRKVSAEVDLVHQQTQNQRYGSSHIGATAKDISNVVTDAASGVVDIFHGIDKAVADTWNNFWKDGKADGIGSNLSRK*	H	Structural	225	V	K	Missense	1	1	single_orf	hydrophobic	nonpolar	noncharge	aliphatic	Nonpolar_hydrophobic	hydrophilic	polar	positive	NA	Positively_charged	hydrophobic_to_hydrophilic	nonpolar_to_polar	noncharge_to_positive	Nonpolar_hydrophobic_to_Positively_charged	Nonpolar_hydrophobic_to_Positively_charged;noncharge_to_positive;nonpolar_to_polar;hydrophobic_to_hydrophilic	NA	FALSE	FALSE	FALSE	helix	114	56	helix56	H	PPI	Tunnel (PDB_4JPP)	Surface	Bind-H	Single-interaction	PPI	1	Interacting	Interacting	Val	Valine	Lys	Lysine	H_V225K	H_V225	Interface	Interface	Interface	Surface	Surface	Interface	Interface	V225K	NO	YES	NO	NO	H V225K	V225K	C V225K	-0.76	0.6	-0.335	0.128	-0.2336	-5.405445	-4.17154196077463	-3.3319299980703097	0.02	0.32	0.39	-0.88715362548828125	-6.7099780000000004	H_4JPP_C	NA
gpH_V225F	1	0.6584411308367049	NA	NA	0.013689109449001435	0.0018241183674698735	0.003915982150336686	-0.31963148735679625	-23.34572788311921	0.15	Detrimental	Detrimental	Detrimental	Deleterious	Fitness-decreasing	Fitness-decreasing	MFGAIAGGIASALAGGAMSKLFGGGQKAASGGIQGDVLATDNNTVGMGDAGIKSAIQGSNIPNPDEAAPSFVSGAMAKAGKGLLEGTLQAGTSAVSDKLLDLVGLGGKSAADKGKDTRDYLAAAFPELNAWERAGADASSAGMVDAGFENQKELTKMQLDNQKEIAEMQNETQKEIAGIQSATSRQNTKDQVYAQNEMLAYQQKESTARVASIMENTNLSKQQQFSEIMRQMLTQAQTAGQYFTNDQIKEMTRKVSAEVDLVHQQTQNQRYGSSHIGATAKDISNVVTDAASGVVDIFHGIDKAVADTWNNFWKDGKADGIGSNLSRK*	H	Structural	225	V	F	Missense	1	1	single_orf	hydrophobic	nonpolar	noncharge	aliphatic	Nonpolar_hydrophobic	hydrophobic	nonpolar	noncharge	aromatic	Aromatic	hydrophobic_to_hydrophobic	nonpolar_to_nonpolar	noncharge_to_noncharge	Nonpolar_hydrophobic_to_Aromatic	Nonpolar_hydrophobic_to_Aromatic;noncharge_to_noncharge;nonpolar_to_nonpolar;hydrophobic_to_hydrophobic	TRUE	FALSE	FALSE	FALSE	helix	114	56	helix56	H	PPI	Tunnel (PDB_4JPP)	Surface	Bind-H	Single-interaction	PPI	1	Interacting	Interacting	Val	Valine	Phe	Phenylalanine	H_V225F	H_V225	Interface	Interface	Interface	Surface	Surface	Interface	Interface	V225F	NO	YES	NO	NO	H V225F	V225F	C V225F	-0.87	0.46	-0.135	0.169	-0.0217	-5.405445	-4.17154196077463	-3.3319299980703097	0.41	0.04	0.15	-0.8219304084777832	-5.442307	H_4JPP_C	NA
gpH_V225Y	1	0.5091892525668886	NA	NA	0.017886223804326955	0.001449501981247936	0.003405731799158034	-0.4688833656266125	-26.21240997769047	0.15	Detrimental	Detrimental	Detrimental	Deleterious	Fitness-decreasing	Fitness-decreasing	MFGAIAGGIASALAGGAMSKLFGGGQKAASGGIQGDVLATDNNTVGMGDAGIKSAIQGSNIPNPDEAAPSFVSGAMAKAGKGLLEGTLQAGTSAVSDKLLDLVGLGGKSAADKGKDTRDYLAAAFPELNAWERAGADASSAGMVDAGFENQKELTKMQLDNQKEIAEMQNETQKEIAGIQSATSRQNTKDQVYAQNEMLAYQQKESTARVASIMENTNLSKQQQYSEIMRQMLTQAQTAGQYFTNDQIKEMTRKVSAEVDLVHQQTQNQRYGSSHIGATAKDISNVVTDAASGVVDIFHGIDKAVADTWNNFWKDGKADGIGSNLSRK*	H	Structural	225	V	Y	Missense	1	1	single_orf	hydrophobic	nonpolar	noncharge	aliphatic	Nonpolar_hydrophobic	hydrophobic	polar	noncharge	aromatic	Aromatic	hydrophobic_to_hydrophobic	nonpolar_to_polar	noncharge_to_noncharge	Nonpolar_hydrophobic_to_Aromatic	Nonpolar_hydrophobic_to_Aromatic;noncharge_to_noncharge;nonpolar_to_polar;hydrophobic_to_hydrophobic	TRUE	FALSE	FALSE	FALSE	helix	114	56	helix56	H	PPI	Tunnel (PDB_4JPP)	Surface	Bind-H	Single-interaction	PPI	1	Interacting	Interacting	Val	Valine	Tyr	Tyrosine	H_V225Y	H_V225	Interface	Interface	Interface	Surface	Surface	Interface	Interface	V225Y	NO	YES	NO	NO	H V225Y	V225Y	C V225Y	-0.31	0.31	-0.178	0.154	-1e-4	-5.405445	-4.17154196077463	-3.3319299980703097	0.35	0.11	0.2	-0.6906430125236511	-6.1346946	H_4JPP_C	NA
gpH_V225Q	1	0.8022064824098476	NA	NA	0.017042251706873963	0.009249610692830812	0.01487502540124629	-0.1758661357836535	-10.318392716409472	0.15	Detrimental	Detrimental	Detrimental	Deleterious	Fitness-decreasing	Fitness-decreasing	MFGAIAGGIASALAGGAMSKLFGGGQKAASGGIQGDVLATDNNTVGMGDAGIKSAIQGSNIPNPDEAAPSFVSGAMAKAGKGLLEGTLQAGTSAVSDKLLDLVGLGGKSAADKGKDTRDYLAAAFPELNAWERAGADASSAGMVDAGFENQKELTKMQLDNQKEIAEMQNETQKEIAGIQSATSRQNTKDQVYAQNEMLAYQQKESTARVASIMENTNLSKQQQQSEIMRQMLTQAQTAGQYFTNDQIKEMTRKVSAEVDLVHQQTQNQRYGSSHIGATAKDISNVVTDAASGVVDIFHGIDKAVADTWNNFWKDGKADGIGSNLSRK*	H	Structural	225	V	Q	Missense	1	1	single_orf	hydrophobic	nonpolar	noncharge	aliphatic	Nonpolar_hydrophobic	hydrophilic	polar	noncharge	NA	Polar_uncharged	hydrophobic_to_hydrophilic	nonpolar_to_polar	noncharge_to_noncharge	Nonpolar_hydrophobic_to_Polar_uncharged	Nonpolar_hydrophobic_to_Polar_uncharged;noncharge_to_noncharge;nonpolar_to_polar;hydrophobic_to_hydrophilic	NA	FALSE	FALSE	FALSE	helix	114	56	helix56	H	PPI	Tunnel (PDB_4JPP)	Surface	Bind-H	Single-interaction	PPI	1	Interacting	Interacting	Val	Valine	Gln	Glutamine	H_V225Q	H_V225	Interface	Interface	Interface	Surface	Surface	Interface	Interface	V225Q	NO	YES	NO	NO	H V225Q	V225Q	C V225Q	-0.35	0.6	-0.281	0.137	-0.0344	-5.405445	-4.17154196077463	-3.3319299980703097	0.35	0.32	0.45	1.1640485525131226	-6.7388105	H_4JPP_C	NA
gpH_S226C	1	0.8309630382317281	NA	NA	0.01736617621370641	0.013637750675374871	0.02093325148309454	-0.14710957996177298	-8.470229064982027	0.1	Detrimental	Detrimental	Neutral	Tolerated	Fitness-decreasing	Fitness-decreasing	MFGAIAGGIASALAGGAMSKLFGGGQKAASGGIQGDVLATDNNTVGMGDAGIKSAIQGSNIPNPDEAAPSFVSGAMAKAGKGLLEGTLQAGTSAVSDKLLDLVGLGGKSAADKGKDTRDYLAAAFPELNAWERAGADASSAGMVDAGFENQKELTKMQLDNQKEIAEMQNETQKEIAGIQSATSRQNTKDQVYAQNEMLAYQQKESTARVASIMENTNLSKQQQVCEIMRQMLTQAQTAGQYFTNDQIKEMTRKVSAEVDLVHQQTQNQRYGSSHIGATAKDISNVVTDAASGVVDIFHGIDKAVADTWNNFWKDGKADGIGSNLSRK*	H	Structural	226	S	C	Missense	1	1	single_orf	hydrophilic	polar	noncharge	NA	Polar_uncharged	hydrophilic	polar	noncharge	NA	Polar_uncharged	hydrophilic_to_hydrophilic	polar_to_polar	noncharge_to_noncharge	Polar_uncharged_to_Polar_uncharged	Polar_uncharged_to_Polar_uncharged;noncharge_to_noncharge;polar_to_polar;hydrophilic_to_hydrophilic	NA	FALSE	FALSE	TRUE	helix	109	54	helix54	H	PPI	Tunnel (PDB_4JPP)	Surface	Bind-H	Single-interaction	PPI	1	Interacting	Interacting	Ser	Serine	Cys	Cysteine	H_S226C	H_S226	Interface	Interface	Interface	Surface	Surface	Interface	Interface	S226C	NO	YES	NO	NO	H S226C	S226C	C S226C	-0.04	-0.57	-0.474	0.332	0.1742	-7.502086	-2.85614749477517	-2.8364039785988413	0.05	-0.03	-0.06	-5.442236423492432	-3.3571312	H_4JPP_C	NA
gpH_S226A	1	0.9985087015773023	NA	NA	0.018643380336853952	0.38737816696947847	0.42361841622160973	0.020436083383801207	1.096066523362091	0	Neutral	Neutral	Neutral	Tolerated	Neutral	Neutral	MFGAIAGGIASALAGGAMSKLFGGGQKAASGGIQGDVLATDNNTVGMGDAGIKSAIQGSNIPNPDEAAPSFVSGAMAKAGKGLLEGTLQAGTSAVSDKLLDLVGLGGKSAADKGKDTRDYLAAAFPELNAWERAGADASSAGMVDAGFENQKELTKMQLDNQKEIAEMQNETQKEIAGIQSATSRQNTKDQVYAQNEMLAYQQKESTARVASIMENTNLSKQQQVAEIMRQMLTQAQTAGQYFTNDQIKEMTRKVSAEVDLVHQQTQNQRYGSSHIGATAKDISNVVTDAASGVVDIFHGIDKAVADTWNNFWKDGKADGIGSNLSRK*	H	Structural	226	S	A	Missense	1	1	single_orf	hydrophilic	polar	noncharge	NA	Polar_uncharged	hydrophobic	nonpolar	noncharge	aliphatic	Nonpolar_hydrophobic	hydrophilic_to_hydrophobic	polar_to_nonpolar	noncharge_to_noncharge	Polar_uncharged_to_Nonpolar_hydrophobic	Polar_uncharged_to_Nonpolar_hydrophobic;noncharge_to_noncharge;polar_to_nonpolar;hydrophilic_to_hydrophobic	NA	FALSE	FALSE	FALSE	helix	109	54	helix54	H	PPI	Tunnel (PDB_4JPP)	Surface	Bind-H	Single-interaction	PPI	1	Interacting	Interacting	Ser	Serine	Ala	Alanine	H_S226A	H_S226	Interface	Interface	Interface	Surface	Surface	Interface	Interface	S226A	NO	YES	NO	NO	H S226A	S226A	C S226A	-0.03	0.04	-0.534	0.132	0.2049	-7.502086	-2.85614749477517	-2.8364039785988413	0.49	0.53	0.39	0.28288733959198	-5.8486238	H_4JPP_C	NA
gpH_S226V	1	1.0092340425557804	NA	NA	0.016662090267356714	0.20235109538554852	0.235127029582358	0.03116142436227931	1.8700044143261823	0	Neutral	Neutral	Neutral	Tolerated	Neutral	Neutral	MFGAIAGGIASALAGGAMSKLFGGGQKAASGGIQGDVLATDNNTVGMGDAGIKSAIQGSNIPNPDEAAPSFVSGAMAKAGKGLLEGTLQAGTSAVSDKLLDLVGLGGKSAADKGKDTRDYLAAAFPELNAWERAGADASSAGMVDAGFENQKELTKMQLDNQKEIAEMQNETQKEIAGIQSATSRQNTKDQVYAQNEMLAYQQKESTARVASIMENTNLSKQQQVVEIMRQMLTQAQTAGQYFTNDQIKEMTRKVSAEVDLVHQQTQNQRYGSSHIGATAKDISNVVTDAASGVVDIFHGIDKAVADTWNNFWKDGKADGIGSNLSRK*	H	Structural	226	S	V	Missense	1	1	single_orf	hydrophilic	polar	noncharge	NA	Polar_uncharged	hydrophobic	nonpolar	noncharge	aliphatic	Nonpolar_hydrophobic	hydrophilic_to_hydrophobic	polar_to_nonpolar	noncharge_to_noncharge	Polar_uncharged_to_Nonpolar_hydrophobic	Polar_uncharged_to_Nonpolar_hydrophobic;noncharge_to_noncharge;polar_to_nonpolar;hydrophilic_to_hydrophobic	NA	FALSE	FALSE	FALSE	helix	109	54	helix54	H	PPI	Tunnel (PDB_4JPP)	Surface	Bind-H	Single-interaction	PPI	1	Interacting	Interacting	Ser	Serine	Val	Valine	H_S226V	H_S226	Interface	Interface	Interface	Surface	Surface	Interface	Interface	S226V	NO	YES	NO	NO	H S226V	S226V	C S226V	-1.21	0.2	-0.378	0.026	-0.1039	-7.502086	-4.72139799063193	-4.688760671385129	0.34	0.19	0.27	-1.1434767246246338	-4.006254	H_4JPP_C	NA
gpH_S226P	1	0.4247253748055357	NA	NA	0.017259914608712228	9.695808821819085e-4	0.0029378293063262737	-0.5533472433879654	-32.05656600974085	0.5	Detrimental	Lethal	Lethal	Deleterious	Fitness-decreasing	Lethal	MFGAIAGGIASALAGGAMSKLFGGGQKAASGGIQGDVLATDNNTVGMGDAGIKSAIQGSNIPNPDEAAPSFVSGAMAKAGKGLLEGTLQAGTSAVSDKLLDLVGLGGKSAADKGKDTRDYLAAAFPELNAWERAGADASSAGMVDAGFENQKELTKMQLDNQKEIAEMQNETQKEIAGIQSATSRQNTKDQVYAQNEMLAYQQKESTARVASIMENTNLSKQQQVPEIMRQMLTQAQTAGQYFTNDQIKEMTRKVSAEVDLVHQQTQNQRYGSSHIGATAKDISNVVTDAASGVVDIFHGIDKAVADTWNNFWKDGKADGIGSNLSRK*	H	Structural	226	S	P	Missense	1	1	single_orf	hydrophilic	polar	noncharge	NA	Polar_uncharged	hydrophobic	nonpolar	noncharge	aliphatic	Nonpolar_hydrophobic	hydrophilic_to_hydrophobic	polar_to_nonpolar	noncharge_to_noncharge	Polar_uncharged_to_Nonpolar_hydrophobic	Polar_uncharged_to_Nonpolar_hydrophobic;noncharge_to_noncharge;polar_to_nonpolar;hydrophilic_to_hydrophobic	NA	FALSE	TRUE	FALSE	helix	109	54	helix54	H	PPI	Tunnel (PDB_4JPP)	Surface	Bind-H	Single-interaction	PPI	1	Interacting	Interacting	Ser	Serine	Pro	Proline	H_S226P	H_S226	Interface	Interface	Interface	Surface	Surface	Interface	Interface	S226P	NO	YES	NO	NO	H S226P	S226P	C S226P	-2.04	1.53	-1.53	0.682	-1.3145	-7.502086	-4.72139799063193	-4.688760671385129	-0.38	-0.5	-0.56	-5.10053300857544	-5.188138	H_4JPP_C	NA
gpH_S226E	1	0.896670619779022	NA	NA	0.014297362472411859	0.029461373998152407	0.04162537512033736	-0.08140199841447915	-5.692693114381228	0	Detrimental	Detrimental	Neutral	Tolerated	Fitness-decreasing	Fitness-decreasing	MFGAIAGGIASALAGGAMSKLFGGGQKAASGGIQGDVLATDNNTVGMGDAGIKSAIQGSNIPNPDEAAPSFVSGAMAKAGKGLLEGTLQAGTSAVSDKLLDLVGLGGKSAADKGKDTRDYLAAAFPELNAWERAGADASSAGMVDAGFENQKELTKMQLDNQKEIAEMQNETQKEIAGIQSATSRQNTKDQVYAQNEMLAYQQKESTARVASIMENTNLSKQQQVEEIMRQMLTQAQTAGQYFTNDQIKEMTRKVSAEVDLVHQQTQNQRYGSSHIGATAKDISNVVTDAASGVVDIFHGIDKAVADTWNNFWKDGKADGIGSNLSRK*	H	Structural	226	S	E	Missense	1	1	single_orf	hydrophilic	polar	noncharge	NA	Polar_uncharged	hydrophilic	polar	negative	NA	Negatively_charged	hydrophilic_to_hydrophilic	polar_to_polar	noncharge_to_negative	Polar_uncharged_to_Negatively_charged	Polar_uncharged_to_Negatively_charged;noncharge_to_negative;polar_to_polar;hydrophilic_to_hydrophilic	NA	FALSE	FALSE	FALSE	helix	109	54	helix54	H	PPI	Tunnel (PDB_4JPP)	Surface	Bind-H	Single-interaction	PPI	1	Interacting	Interacting	Ser	Serine	Glu	Glutamic Acid	H_S226E	H_S226	Interface	Interface	Interface	Surface	Surface	Interface	Interface	S226E	NO	YES	NO	NO	H S226E	S226E	C S226E	-0.19	-0.02	-0.983	0.302	0.1793	-7.502086	-3.740048366467141	-3.714194762772417	0.34	0.53	0.31	-0.15755286812782288	-5.7613106	H_4JPP_C	NA
gpH_S226I	1	0.8609628689135264	NA	NA	0.018135799598607647	0.023136096818246132	0.03356983139240681	-0.11710974927997475	-6.456812894853785	0.1	Detrimental	Detrimental	Neutral	Tolerated	Fitness-decreasing	Fitness-decreasing	MFGAIAGGIASALAGGAMSKLFGGGQKAASGGIQGDVLATDNNTVGMGDAGIKSAIQGSNIPNPDEAAPSFVSGAMAKAGKGLLEGTLQAGTSAVSDKLLDLVGLGGKSAADKGKDTRDYLAAAFPELNAWERAGADASSAGMVDAGFENQKELTKMQLDNQKEIAEMQNETQKEIAGIQSATSRQNTKDQVYAQNEMLAYQQKESTARVASIMENTNLSKQQQVIEIMRQMLTQAQTAGQYFTNDQIKEMTRKVSAEVDLVHQQTQNQRYGSSHIGATAKDISNVVTDAASGVVDIFHGIDKAVADTWNNFWKDGKADGIGSNLSRK*	H	Structural	226	S	I	Missense	1	1	single_orf	hydrophilic	polar	noncharge	NA	Polar_uncharged	hydrophobic	nonpolar	noncharge	aliphatic	Nonpolar_hydrophobic	hydrophilic_to_hydrophobic	polar_to_nonpolar	noncharge_to_noncharge	Polar_uncharged_to_Nonpolar_hydrophobic	Polar_uncharged_to_Nonpolar_hydrophobic;noncharge_to_noncharge;polar_to_nonpolar;hydrophilic_to_hydrophobic	NA	FALSE	FALSE	FALSE	helix	109	54	helix54	H	PPI	Tunnel (PDB_4JPP)	Surface	Bind-H	Single-interaction	PPI	1	Interacting	Interacting	Ser	Serine	Ile	Isoleucine	H_S226I	H_S226	Interface	Interface	Interface	Surface	Surface	Interface	Interface	S226I	NO	YES	NO	NO	H S226I	S226I	C S226I	-0.67	-0.66	-0.543	0.189	-0.0416	-7.502086	-4.72139799063193	-4.688760671385129	0.32	0.23	0.36	-1.2980130910873413	-3.5932865	H_4JPP_C	NA
gpH_S226G	1	1.0306765497309818	NA	NA	0.015222725037408891	0.07446870390740035	0.09586867244220863	0.052603931537480664	3.4551878752397487	0	Neutral	Neutral	Neutral	Tolerated	Neutral	Neutral	MFGAIAGGIASALAGGAMSKLFGGGQKAASGGIQGDVLATDNNTVGMGDAGIKSAIQGSNIPNPDEAAPSFVSGAMAKAGKGLLEGTLQAGTSAVSDKLLDLVGLGGKSAADKGKDTRDYLAAAFPELNAWERAGADASSAGMVDAGFENQKELTKMQLDNQKEIAEMQNETQKEIAGIQSATSRQNTKDQVYAQNEMLAYQQKESTARVASIMENTNLSKQQQVGEIMRQMLTQAQTAGQYFTNDQIKEMTRKVSAEVDLVHQQTQNQRYGSSHIGATAKDISNVVTDAASGVVDIFHGIDKAVADTWNNFWKDGKADGIGSNLSRK*	H	Structural	226	S	G	Missense	1	1	single_orf	hydrophilic	polar	noncharge	NA	Polar_uncharged	hydrophobic	nonpolar	noncharge	aliphatic	Nonpolar_hydrophobic	hydrophilic_to_hydrophobic	polar_to_nonpolar	noncharge_to_noncharge	Polar_uncharged_to_Nonpolar_hydrophobic	Polar_uncharged_to_Nonpolar_hydrophobic;noncharge_to_noncharge;polar_to_nonpolar;hydrophilic_to_hydrophobic	NA	TRUE	FALSE	FALSE	helix	109	54	helix54	H	PPI	Tunnel (PDB_4JPP)	Surface	Bind-H	Single-interaction	PPI	1	Interacting	Interacting	Ser	Serine	Gly	Glycine	H_S226G	H_S226	Interface	Interface	Interface	Surface	Surface	Interface	Interface	S226G	NO	YES	NO	NO	H S226G	S226G	C S226G	-1.37	0.9	-0.679	0.239	-0.3211	-7.502086	-4.72139799063193	-4.688760671385129	0.4	0.24	0.19	-0.6855126619338989	-6.7530947	H_4JPP_C	NA
gpH_S226H	1	1.0053705648559736	NA	NA	0.01795959097879267	0.2678711849271369	0.3030446628041238	0.02729794666247254	1.5198287156967458	0	Neutral	Neutral	Neutral	Tolerated	Neutral	Neutral	MFGAIAGGIASALAGGAMSKLFGGGQKAASGGIQGDVLATDNNTVGMGDAGIKSAIQGSNIPNPDEAAPSFVSGAMAKAGKGLLEGTLQAGTSAVSDKLLDLVGLGGKSAADKGKDTRDYLAAAFPELNAWERAGADASSAGMVDAGFENQKELTKMQLDNQKEIAEMQNETQKEIAGIQSATSRQNTKDQVYAQNEMLAYQQKESTARVASIMENTNLSKQQQVHEIMRQMLTQAQTAGQYFTNDQIKEMTRKVSAEVDLVHQQTQNQRYGSSHIGATAKDISNVVTDAASGVVDIFHGIDKAVADTWNNFWKDGKADGIGSNLSRK*	H	Structural	226	S	H	Missense	1	1	single_orf	hydrophilic	polar	noncharge	NA	Polar_uncharged	hydrophilic	polar	positive	NA	Positively_charged	hydrophilic_to_hydrophilic	polar_to_polar	noncharge_to_positive	Polar_uncharged_to_Positively_charged	Polar_uncharged_to_Positively_charged;noncharge_to_positive;polar_to_polar;hydrophilic_to_hydrophilic	NA	FALSE	FALSE	FALSE	helix	109	54	helix54	H	PPI	Tunnel (PDB_4JPP)	Surface	Bind-H	Single-interaction	PPI	1	Interacting	Interacting	Ser	Serine	His	Histidine	H_S226H	H_S226	Interface	Interface	Interface	Surface	Surface	Interface	Interface	S226H	NO	YES	NO	NO	H S226H	S226H	C S226H	-0.95	0.57	-0.401	-0.099	-0.0906	-2.369324	-2.85739583929	-2.837643693758861	0.21	0.21	0.1	-2.3175125122070312	-5.0785027	H_4JPP_C	NA
gpH_S226T	1	0.9952431634874761	NA	NA	0.01751132695257086	0.4302162586015672	0.46582890552557676	0.017170545293974993	0.9804469971873606	0	Neutral	Neutral	Neutral	Tolerated	Neutral	Neutral	MFGAIAGGIASALAGGAMSKLFGGGQKAASGGIQGDVLATDNNTVGMGDAGIKSAIQGSNIPNPDEAAPSFVSGAMAKAGKGLLEGTLQAGTSAVSDKLLDLVGLGGKSAADKGKDTRDYLAAAFPELNAWERAGADASSAGMVDAGFENQKELTKMQLDNQKEIAEMQNETQKEIAGIQSATSRQNTKDQVYAQNEMLAYQQKESTARVASIMENTNLSKQQQVTEIMRQMLTQAQTAGQYFTNDQIKEMTRKVSAEVDLVHQQTQNQRYGSSHIGATAKDISNVVTDAASGVVDIFHGIDKAVADTWNNFWKDGKADGIGSNLSRK*	H	Structural	226	S	T	Missense	1	1	single_orf	hydrophilic	polar	noncharge	NA	Polar_uncharged	hydrophilic	polar	noncharge	NA	Polar_uncharged	hydrophilic_to_hydrophilic	polar_to_polar	noncharge_to_noncharge	Polar_uncharged_to_Polar_uncharged	Polar_uncharged_to_Polar_uncharged;noncharge_to_noncharge;polar_to_polar;hydrophilic_to_hydrophilic	NA	FALSE	FALSE	FALSE	helix	109	54	helix54	H	PPI	Tunnel (PDB_4JPP)	Surface	Bind-H	Single-interaction	PPI	1	Interacting	Interacting	Ser	Serine	Thr	Threonine	H_S226T	H_S226	Interface	Interface	Interface	Surface	Surface	Interface	Interface	S226T	NO	YES	NO	NO	H S226T	S226T	C S226T	-0.43	0.13	-0.573	-0.092	-0.0813	-7.502086	-2.85614749477517	-2.8364039785988413	0.48	0.32	0.33	-0.40354466438293457	-4.8966417	H_4JPP_C	NA
gpH_S226Q	1	1.0064271331873773	NA	NA	0.018685284609905563	0.26842863337203715	0.30357542222109296	0.0283545149938762	1.5173528140608015	0	Neutral	Neutral	Neutral	Tolerated	Neutral	Neutral	MFGAIAGGIASALAGGAMSKLFGGGQKAASGGIQGDVLATDNNTVGMGDAGIKSAIQGSNIPNPDEAAPSFVSGAMAKAGKGLLEGTLQAGTSAVSDKLLDLVGLGGKSAADKGKDTRDYLAAAFPELNAWERAGADASSAGMVDAGFENQKELTKMQLDNQKEIAEMQNETQKEIAGIQSATSRQNTKDQVYAQNEMLAYQQKESTARVASIMENTNLSKQQQVQEIMRQMLTQAQTAGQYFTNDQIKEMTRKVSAEVDLVHQQTQNQRYGSSHIGATAKDISNVVTDAASGVVDIFHGIDKAVADTWNNFWKDGKADGIGSNLSRK*	H	Structural	226	S	Q	Missense	1	1	single_orf	hydrophilic	polar	noncharge	NA	Polar_uncharged	hydrophilic	polar	noncharge	NA	Polar_uncharged	hydrophilic_to_hydrophilic	polar_to_polar	noncharge_to_noncharge	Polar_uncharged_to_Polar_uncharged	Polar_uncharged_to_Polar_uncharged;noncharge_to_noncharge;polar_to_polar;hydrophilic_to_hydrophilic	NA	FALSE	FALSE	FALSE	helix	109	54	helix54	H	PPI	Tunnel (PDB_4JPP)	Surface	Bind-H	Single-interaction	PPI	1	Interacting	Interacting	Ser	Serine	Gln	Glutamine	H_S226Q	H_S226	Interface	Interface	Interface	Surface	Surface	Interface	Interface	S226Q	NO	YES	NO	NO	H S226Q	S226Q	C S226Q	-0.6	0.83	-0.53	-0.233	0.1681	-7.502086	-3.740048366467141	-3.714194762772417	0.48	0.49	0.39	0.16791176795959473	-4.9239645	H_4JPP_C	NA
gpH_S226L	1	0.9818302606864081	NA	NA	0.020055429135833643	0.8686669616620022	0.882620640982842	0.0037576424929069985	0.18734940118290724	0	Neutral	Neutral	Neutral	Tolerated	Neutral	Neutral	MFGAIAGGIASALAGGAMSKLFGGGQKAASGGIQGDVLATDNNTVGMGDAGIKSAIQGSNIPNPDEAAPSFVSGAMAKAGKGLLEGTLQAGTSAVSDKLLDLVGLGGKSAADKGKDTRDYLAAAFPELNAWERAGADASSAGMVDAGFENQKELTKMQLDNQKEIAEMQNETQKEIAGIQSATSRQNTKDQVYAQNEMLAYQQKESTARVASIMENTNLSKQQQVLEIMRQMLTQAQTAGQYFTNDQIKEMTRKVSAEVDLVHQQTQNQRYGSSHIGATAKDISNVVTDAASGVVDIFHGIDKAVADTWNNFWKDGKADGIGSNLSRK*	H	Structural	226	S	L	Missense	1	1	single_orf	hydrophilic	polar	noncharge	NA	Polar_uncharged	hydrophobic	nonpolar	noncharge	aliphatic	Nonpolar_hydrophobic	hydrophilic_to_hydrophobic	polar_to_nonpolar	noncharge_to_noncharge	Polar_uncharged_to_Nonpolar_hydrophobic	Polar_uncharged_to_Nonpolar_hydrophobic;noncharge_to_noncharge;polar_to_nonpolar;hydrophilic_to_hydrophobic	NA	FALSE	FALSE	FALSE	helix	109	54	helix54	H	PPI	Tunnel (PDB_4JPP)	Surface	Bind-H	Single-interaction	PPI	1	Interacting	Interacting	Ser	Serine	Leu	Leucine	H_S226L	H_S226	Interface	Interface	Interface	Surface	Surface	Interface	Interface	S226L	NO	YES	NO	NO	H S226L	S226L	C S226L	-0.89	-0.12	-0.389	0.11	0.0971	-2.369324	-4.72139799063193	-4.688760671385129	0.45	0.45	0.38	-0.7381274104118347	-4.2248993	H_4JPP_C	NA
gpH_S226W	1	0.9067765728377488	NA	NA	0.01593804214124781	0.04648527401215663	0.06269410074946545	-0.07129604535575229	-4.472816548111683	0	Neutral	Neutral	Neutral	Tolerated	Neutral	Neutral	MFGAIAGGIASALAGGAMSKLFGGGQKAASGGIQGDVLATDNNTVGMGDAGIKSAIQGSNIPNPDEAAPSFVSGAMAKAGKGLLEGTLQAGTSAVSDKLLDLVGLGGKSAADKGKDTRDYLAAAFPELNAWERAGADASSAGMVDAGFENQKELTKMQLDNQKEIAEMQNETQKEIAGIQSATSRQNTKDQVYAQNEMLAYQQKESTARVASIMENTNLSKQQQVWEIMRQMLTQAQTAGQYFTNDQIKEMTRKVSAEVDLVHQQTQNQRYGSSHIGATAKDISNVVTDAASGVVDIFHGIDKAVADTWNNFWKDGKADGIGSNLSRK*	H	Structural	226	S	W	Missense	1	1	single_orf	hydrophilic	polar	noncharge	NA	Polar_uncharged	hydrophobic	nonpolar	noncharge	aromatic	Aromatic	hydrophilic_to_hydrophobic	polar_to_nonpolar	noncharge_to_noncharge	Polar_uncharged_to_Aromatic	Polar_uncharged_to_Aromatic;noncharge_to_noncharge;polar_to_nonpolar;hydrophilic_to_hydrophobic	TRUE	FALSE	FALSE	FALSE	helix	109	54	helix54	H	PPI	Tunnel (PDB_4JPP)	Surface	Bind-H	Single-interaction	PPI	1	Interacting	Interacting	Ser	Serine	Trp	Tryptophan	H_S226W	H_S226	Interface	Interface	Interface	Surface	Surface	Interface	Interface	S226W	NO	YES	NO	NO	H S226W	S226W	C S226W	-0.16	-0.44	0.403	-0.947	0.0887	-7.502086	-4.72139799063193	-4.688760671385129	-0.12	0.05	-0.13	-3.7571654319763184	-3.4078197	H_4JPP_C	NA
gpH_S226K	1	0.7233415011363928	NA	NA	0.013762359613122568	0.002899043548184821	0.005581934409416981	-0.25473111705710827	-18.506439339401943	0.15	Detrimental	Detrimental	Detrimental	Deleterious	Fitness-decreasing	Fitness-decreasing	MFGAIAGGIASALAGGAMSKLFGGGQKAASGGIQGDVLATDNNTVGMGDAGIKSAIQGSNIPNPDEAAPSFVSGAMAKAGKGLLEGTLQAGTSAVSDKLLDLVGLGGKSAADKGKDTRDYLAAAFPELNAWERAGADASSAGMVDAGFENQKELTKMQLDNQKEIAEMQNETQKEIAGIQSATSRQNTKDQVYAQNEMLAYQQKESTARVASIMENTNLSKQQQVKEIMRQMLTQAQTAGQYFTNDQIKEMTRKVSAEVDLVHQQTQNQRYGSSHIGATAKDISNVVTDAASGVVDIFHGIDKAVADTWNNFWKDGKADGIGSNLSRK*	H	Structural	226	S	K	Missense	1	1	single_orf	hydrophilic	polar	noncharge	NA	Polar_uncharged	hydrophilic	polar	positive	NA	Positively_charged	hydrophilic_to_hydrophilic	polar_to_polar	noncharge_to_positive	Polar_uncharged_to_Positively_charged	Polar_uncharged_to_Positively_charged;noncharge_to_positive;polar_to_polar;hydrophilic_to_hydrophilic	NA	FALSE	FALSE	FALSE	helix	109	54	helix54	H	PPI	Tunnel (PDB_4JPP)	Surface	Bind-H	Single-interaction	PPI	1	Interacting	Interacting	Ser	Serine	Lys	Lysine	H_S226K	H_S226	Interface	Interface	Interface	Surface	Surface	Interface	Interface	S226K	NO	YES	NO	NO	H S226K	S226K	C S226K	-1.08	1.43	-0.668	0.041	5e-4	-7.502086	-4.72139799063193	-4.688760671385129	0.11	0.38	0.27	-1.9831584692001345	-4.8921165	H_4JPP_C	NA
gpH_S226Y	1	0.9265001739158149	NA	NA	0.01551692694449685	0.07980082402869204	0.1019803134161234	-0.05157244427768626	-3.3232261686156264	0	Neutral	Neutral	Neutral	Tolerated	Neutral	Neutral	MFGAIAGGIASALAGGAMSKLFGGGQKAASGGIQGDVLATDNNTVGMGDAGIKSAIQGSNIPNPDEAAPSFVSGAMAKAGKGLLEGTLQAGTSAVSDKLLDLVGLGGKSAADKGKDTRDYLAAAFPELNAWERAGADASSAGMVDAGFENQKELTKMQLDNQKEIAEMQNETQKEIAGIQSATSRQNTKDQVYAQNEMLAYQQKESTARVASIMENTNLSKQQQVYEIMRQMLTQAQTAGQYFTNDQIKEMTRKVSAEVDLVHQQTQNQRYGSSHIGATAKDISNVVTDAASGVVDIFHGIDKAVADTWNNFWKDGKADGIGSNLSRK*	H	Structural	226	S	Y	Missense	1	1	single_orf	hydrophilic	polar	noncharge	NA	Polar_uncharged	hydrophobic	polar	noncharge	aromatic	Aromatic	hydrophilic_to_hydrophobic	polar_to_polar	noncharge_to_noncharge	Polar_uncharged_to_Aromatic	Polar_uncharged_to_Aromatic;noncharge_to_noncharge;polar_to_polar;hydrophilic_to_hydrophobic	TRUE	FALSE	FALSE	FALSE	helix	109	54	helix54	H	PPI	Tunnel (PDB_4JPP)	Surface	Bind-H	Single-interaction	PPI	1	Interacting	Interacting	Ser	Serine	Tyr	Tyrosine	H_S226Y	H_S226	Interface	Interface	Interface	Surface	Surface	Interface	Interface	S226Y	NO	YES	NO	NO	H S226Y	S226Y	C S226Y	-1.17	1.03	-0.373	-0.129	-0.0215	-7.502086	-4.72139799063193	-4.688760671385129	0.16	0.16	0.1	-1.8850997686386108	-4.3261003	H_4JPP_C	NA
gpH_S226F	1	0.9103004128652197	NA	NA	0.016206624142518906	0.052675528079979106	0.07023209206043471	-0.06777220532828143	-4.18129969236156	0	Neutral	Neutral	Neutral	Tolerated	Neutral	Neutral	MFGAIAGGIASALAGGAMSKLFGGGQKAASGGIQGDVLATDNNTVGMGDAGIKSAIQGSNIPNPDEAAPSFVSGAMAKAGKGLLEGTLQAGTSAVSDKLLDLVGLGGKSAADKGKDTRDYLAAAFPELNAWERAGADASSAGMVDAGFENQKELTKMQLDNQKEIAEMQNETQKEIAGIQSATSRQNTKDQVYAQNEMLAYQQKESTARVASIMENTNLSKQQQVFEIMRQMLTQAQTAGQYFTNDQIKEMTRKVSAEVDLVHQQTQNQRYGSSHIGATAKDISNVVTDAASGVVDIFHGIDKAVADTWNNFWKDGKADGIGSNLSRK*	H	Structural	226	S	F	Missense	1	1	single_orf	hydrophilic	polar	noncharge	NA	Polar_uncharged	hydrophobic	nonpolar	noncharge	aromatic	Aromatic	hydrophilic_to_hydrophobic	polar_to_nonpolar	noncharge_to_noncharge	Polar_uncharged_to_Aromatic	Polar_uncharged_to_Aromatic;noncharge_to_noncharge;polar_to_nonpolar;hydrophilic_to_hydrophobic	TRUE	FALSE	FALSE	FALSE	helix	109	54	helix54	H	PPI	Tunnel (PDB_4JPP)	Surface	Bind-H	Single-interaction	PPI	1	Interacting	Interacting	Ser	Serine	Phe	Phenylalanine	H_S226F	H_S226	Interface	Interface	Interface	Surface	Surface	Interface	Interface	S226F	NO	YES	NO	NO	H S226F	S226F	C S226F	-1.48	1.04	-0.09	-0.415	-0.1127	-7.502086	-4.72139799063193	-4.688760671385129	0.24	0.13	0.16	-1.8505029678344729	-3.8338294	H_4JPP_C	NA
gpH_S226R	1	0.8087996601979992	NA	NA	0.015556906998746664	0.008328927300416566	0.01357352623938964	-0.1692729579955019	-10.879589133223538	0.15	Detrimental	Detrimental	Detrimental	Deleterious	Fitness-decreasing	Fitness-decreasing	MFGAIAGGIASALAGGAMSKLFGGGQKAASGGIQGDVLATDNNTVGMGDAGIKSAIQGSNIPNPDEAAPSFVSGAMAKAGKGLLEGTLQAGTSAVSDKLLDLVGLGGKSAADKGKDTRDYLAAAFPELNAWERAGADASSAGMVDAGFENQKELTKMQLDNQKEIAEMQNETQKEIAGIQSATSRQNTKDQVYAQNEMLAYQQKESTARVASIMENTNLSKQQQVREIMRQMLTQAQTAGQYFTNDQIKEMTRKVSAEVDLVHQQTQNQRYGSSHIGATAKDISNVVTDAASGVVDIFHGIDKAVADTWNNFWKDGKADGIGSNLSRK*	H	Structural	226	S	R	Missense	1	1	single_orf	hydrophilic	polar	noncharge	NA	Polar_uncharged	hydrophilic	polar	positive	NA	Positively_charged	hydrophilic_to_hydrophilic	polar_to_polar	noncharge_to_positive	Polar_uncharged_to_Positively_charged	Polar_uncharged_to_Positively_charged;noncharge_to_positive;polar_to_polar;hydrophilic_to_hydrophilic	NA	FALSE	FALSE	FALSE	helix	109	54	helix54	H	PPI	Tunnel (PDB_4JPP)	Surface	Bind-H	Single-interaction	PPI	1	Interacting	Interacting	Ser	Serine	Arg	Arginine	H_S226R	H_S226	Interface	Interface	Interface	Surface	Surface	Interface	Interface	S226R	NO	YES	NO	NO	H S226R	S226R	C S226R	-1.47	1.25	-0.857	-0.013	-0.0749	-7.502086	-4.72139799063193	-4.688760671385129	0.06	0.32	0.19	-2.206007957458496	-5.0000243	H_4JPP_C	NA
gpH_S226D	1	0.5583456620587463	NA	NA	0.019151035028819832	0.002072518570942261	0.004289210797148488	-0.41972695613475486	-21.914946067025877	0.15	Detrimental	Detrimental	Detrimental	Deleterious	Fitness-decreasing	Fitness-decreasing	MFGAIAGGIASALAGGAMSKLFGGGQKAASGGIQGDVLATDNNTVGMGDAGIKSAIQGSNIPNPDEAAPSFVSGAMAKAGKGLLEGTLQAGTSAVSDKLLDLVGLGGKSAADKGKDTRDYLAAAFPELNAWERAGADASSAGMVDAGFENQKELTKMQLDNQKEIAEMQNETQKEIAGIQSATSRQNTKDQVYAQNEMLAYQQKESTARVASIMENTNLSKQQQVDEIMRQMLTQAQTAGQYFTNDQIKEMTRKVSAEVDLVHQQTQNQRYGSSHIGATAKDISNVVTDAASGVVDIFHGIDKAVADTWNNFWKDGKADGIGSNLSRK*	H	Structural	226	S	D	Missense	1	1	single_orf	hydrophilic	polar	noncharge	NA	Polar_uncharged	hydrophilic	polar	negative	NA	Negatively_charged	hydrophilic_to_hydrophilic	polar_to_polar	noncharge_to_negative	Polar_uncharged_to_Negatively_charged	Polar_uncharged_to_Negatively_charged;noncharge_to_negative;polar_to_polar;hydrophilic_to_hydrophilic	NA	FALSE	FALSE	FALSE	helix	109	54	helix54	H	PPI	Tunnel (PDB_4JPP)	Surface	Bind-H	Single-interaction	PPI	1	Interacting	Interacting	Ser	Serine	Asp	Aspartic Acid	H_S226D	H_S226	Interface	Interface	Interface	Surface	Surface	Interface	Interface	S226D	NO	YES	NO	NO	H S226D	S226D	C S226D	-0.94	0.11	-0.737	0.11	-0.1731	-7.502086	-3.740048366467141	-3.714194762772417	0.23	0.57	0.41	-0.006281992886215448	-5.289087	H_4JPP_C	NA
gpH_S226M	1	1.0320859046539574	NA	NA	0.01515347893465457	0.07045202719265786	0.09121735383683305	0.05401328646045633	3.563966585779806	0	Neutral	Neutral	Neutral	Tolerated	Neutral	Neutral	MFGAIAGGIASALAGGAMSKLFGGGQKAASGGIQGDVLATDNNTVGMGDAGIKSAIQGSNIPNPDEAAPSFVSGAMAKAGKGLLEGTLQAGTSAVSDKLLDLVGLGGKSAADKGKDTRDYLAAAFPELNAWERAGADASSAGMVDAGFENQKELTKMQLDNQKEIAEMQNETQKEIAGIQSATSRQNTKDQVYAQNEMLAYQQKESTARVASIMENTNLSKQQQVMEIMRQMLTQAQTAGQYFTNDQIKEMTRKVSAEVDLVHQQTQNQRYGSSHIGATAKDISNVVTDAASGVVDIFHGIDKAVADTWNNFWKDGKADGIGSNLSRK*	H	Structural	226	S	M	Missense	1	1	single_orf	hydrophilic	polar	noncharge	NA	Polar_uncharged	hydrophobic	nonpolar	noncharge	aliphatic	Nonpolar_hydrophobic	hydrophilic_to_hydrophobic	polar_to_nonpolar	noncharge_to_noncharge	Polar_uncharged_to_Nonpolar_hydrophobic	Polar_uncharged_to_Nonpolar_hydrophobic;noncharge_to_noncharge;polar_to_nonpolar;hydrophilic_to_hydrophobic	NA	FALSE	FALSE	FALSE	helix	109	54	helix54	H	PPI	Tunnel (PDB_4JPP)	Surface	Bind-H	Single-interaction	PPI	1	Interacting	Interacting	Ser	Serine	Met	Methionine	H_S226M	H_S226	Interface	Interface	Interface	Surface	Surface	Interface	Interface	S226M	NO	YES	NO	NO	H S226M	S226M	C S226M	-0.53	0.23	-0.384	0.198	0.1351	-7.502086	-4.72139799063193	-4.688760671385129	0.38	0.29	0.26	-1.0035276412963867	-3.617859	H_4JPP_C	NA
gpH_E227F	1	0.938071832718004	NA	NA	0.017861096162914522	0.1544464865553279	0.18441325784658588	-0.040000785475497125	-2.23934541147567	0	Neutral	Neutral	Neutral	Tolerated	Neutral	Neutral	MFGAIAGGIASALAGGAMSKLFGGGQKAASGGIQGDVLATDNNTVGMGDAGIKSAIQGSNIPNPDEAAPSFVSGAMAKAGKGLLEGTLQAGTSAVSDKLLDLVGLGGKSAADKGKDTRDYLAAAFPELNAWERAGADASSAGMVDAGFENQKELTKMQLDNQKEIAEMQNETQKEIAGIQSATSRQNTKDQVYAQNEMLAYQQKESTARVASIMENTNLSKQQQVSFIMRQMLTQAQTAGQYFTNDQIKEMTRKVSAEVDLVHQQTQNQRYGSSHIGATAKDISNVVTDAASGVVDIFHGIDKAVADTWNNFWKDGKADGIGSNLSRK*	H	Structural	227	E	F	Missense	1	1	single_orf	hydrophilic	polar	negative	NA	Negatively_charged	hydrophobic	nonpolar	noncharge	aromatic	Aromatic	hydrophilic_to_hydrophobic	polar_to_nonpolar	negative_to_noncharge	Negatively_charged_to_Aromatic	Negatively_charged_to_Aromatic;negative_to_noncharge;polar_to_nonpolar;hydrophilic_to_hydrophobic	TRUE	FALSE	FALSE	FALSE	helix	63	31	helix31	H	PPI	Tunnel (PDB_4JPP)	Surface	Bind-H	Single-interaction	PPI	1	Interacting	Interacting	Glu	Glutamic Acid	Phe	Phenylalanine	H_E227F	H_E227	Interface	Interface	Interface	Surface	Surface	Interface	Interface	E227F	NO	YES	NO	NO	H E227F	E227F	C E227F	-0.26	-0.8	-0.016	0.207	-0.3646	-7.227963	-4.97396556528274	-4.808162000695647	-0.01	0.29	0.04	-5.932840347290039	-3.7928517	H_4JPP_C	NA
gpH_E227G	1	0.8513345994692072	NA	NA	0.013668467621121515	0.01141314052782727	0.017891712774294712	-0.1267380187242939	-9.270858278528609	0.1	Detrimental	Detrimental	Neutral	Tolerated	Fitness-decreasing	Fitness-decreasing	MFGAIAGGIASALAGGAMSKLFGGGQKAASGGIQGDVLATDNNTVGMGDAGIKSAIQGSNIPNPDEAAPSFVSGAMAKAGKGLLEGTLQAGTSAVSDKLLDLVGLGGKSAADKGKDTRDYLAAAFPELNAWERAGADASSAGMVDAGFENQKELTKMQLDNQKEIAEMQNETQKEIAGIQSATSRQNTKDQVYAQNEMLAYQQKESTARVASIMENTNLSKQQQVSGIMRQMLTQAQTAGQYFTNDQIKEMTRKVSAEVDLVHQQTQNQRYGSSHIGATAKDISNVVTDAASGVVDIFHGIDKAVADTWNNFWKDGKADGIGSNLSRK*	H	Structural	227	E	G	Missense	1	1	single_orf	hydrophilic	polar	negative	NA	Negatively_charged	hydrophobic	nonpolar	noncharge	aliphatic	Nonpolar_hydrophobic	hydrophilic_to_hydrophobic	polar_to_nonpolar	negative_to_noncharge	Negatively_charged_to_Nonpolar_hydrophobic	Negatively_charged_to_Nonpolar_hydrophobic;negative_to_noncharge;polar_to_nonpolar;hydrophilic_to_hydrophobic	NA	TRUE	FALSE	FALSE	helix	63	31	helix31	H	PPI	Tunnel (PDB_4JPP)	Surface	Bind-H	Single-interaction	PPI	1	Interacting	Interacting	Glu	Glutamic Acid	Gly	Glycine	H_E227G	H_E227	Interface	Interface	Interface	Surface	Surface	Interface	Interface	E227G	NO	YES	NO	NO	H E227G	E227G	C E227G	-1.82	2.1	-0.263	0.616	-0.4746	-7.227963	-4.97396556528274	-4.808162000695647	0.38	0.15	0.09	-2.4723868370056152	-6.742455	H_4JPP_C	NA
gpH_E227D	1	0.8604584921017614	NA	NA	0.0089374318993011	0.005697023700116155	0.009787006881826953	-0.11761412609173971	-13.154966030558775	0.1	Detrimental	Detrimental	Neutral	Tolerated	Fitness-decreasing	Fitness-decreasing	MFGAIAGGIASALAGGAMSKLFGGGQKAASGGIQGDVLATDNNTVGMGDAGIKSAIQGSNIPNPDEAAPSFVSGAMAKAGKGLLEGTLQAGTSAVSDKLLDLVGLGGKSAADKGKDTRDYLAAAFPELNAWERAGADASSAGMVDAGFENQKELTKMQLDNQKEIAEMQNETQKEIAGIQSATSRQNTKDQVYAQNEMLAYQQKESTARVASIMENTNLSKQQQVSDIMRQMLTQAQTAGQYFTNDQIKEMTRKVSAEVDLVHQQTQNQRYGSSHIGATAKDISNVVTDAASGVVDIFHGIDKAVADTWNNFWKDGKADGIGSNLSRK*	H	Structural	227	E	D	Missense	1	1	single_orf	hydrophilic	polar	negative	NA	Negatively_charged	hydrophilic	polar	negative	NA	Negatively_charged	hydrophilic_to_hydrophilic	polar_to_polar	negative_to_negative	Negatively_charged_to_Negatively_charged	Negatively_charged_to_Negatively_charged;negative_to_negative;polar_to_polar;hydrophilic_to_hydrophilic	NA	FALSE	FALSE	FALSE	helix	63	31	helix31	H	PPI	Tunnel (PDB_4JPP)	Surface	Bind-H	Single-interaction	PPI	1	Interacting	Interacting	Glu	Glutamic Acid	Asp	Aspartic Acid	H_E227D	H_E227	Interface	Interface	Interface	Surface	Surface	Interface	Interface	E227D	NO	YES	NO	NO	H E227D	E227D	C E227D	-0.69	0.94	NA	NA	-0.2977	-3.612614	-2.98604024545234	-2.8865027415837594	0.49	0.31	0.37	-0.10353334248065948	-5.1349688	H_4JPP_C	NA
gpH_E227Y	1	0.9088749086324246	NA	NA	0.018184770086519822	0.06261724906619026	0.08204654438441175	-0.06919770956107651	-3.8049238441441564	0	Neutral	Neutral	Neutral	Tolerated	Neutral	Neutral	MFGAIAGGIASALAGGAMSKLFGGGQKAASGGIQGDVLATDNNTVGMGDAGIKSAIQGSNIPNPDEAAPSFVSGAMAKAGKGLLEGTLQAGTSAVSDKLLDLVGLGGKSAADKGKDTRDYLAAAFPELNAWERAGADASSAGMVDAGFENQKELTKMQLDNQKEIAEMQNETQKEIAGIQSATSRQNTKDQVYAQNEMLAYQQKESTARVASIMENTNLSKQQQVSYIMRQMLTQAQTAGQYFTNDQIKEMTRKVSAEVDLVHQQTQNQRYGSSHIGATAKDISNVVTDAASGVVDIFHGIDKAVADTWNNFWKDGKADGIGSNLSRK*	H	Structural	227	E	Y	Missense	1	1	single_orf	hydrophilic	polar	negative	NA	Negatively_charged	hydrophobic	polar	noncharge	aromatic	Aromatic	hydrophilic_to_hydrophobic	polar_to_polar	negative_to_noncharge	Negatively_charged_to_Aromatic	Negatively_charged_to_Aromatic;negative_to_noncharge;polar_to_polar;hydrophilic_to_hydrophobic	TRUE	FALSE	FALSE	FALSE	helix	63	31	helix31	H	PPI	Tunnel (PDB_4JPP)	Surface	Bind-H	Single-interaction	PPI	1	Interacting	Interacting	Glu	Glutamic Acid	Tyr	Tyrosine	H_E227Y	H_E227	Interface	Interface	Interface	Surface	Surface	Interface	Interface	E227Y	NO	YES	NO	NO	H E227Y	E227Y	C E227Y	0.16	-0.15	-0.13	0.309	-0.2864	-7.227963	-4.97396556528274	-4.808162000695647	-0.01	0.3	-0.01	-5.658515930175781	-4.144062	H_4JPP_C	NA
gpH_E227S	1	0.9320491783789859	NA	NA	0.015893390247272484	0.10139938321300024	0.1263025154700732	-0.04602343981451518	-2.8954286379072	0	Neutral	Neutral	Neutral	Tolerated	Neutral	Neutral	MFGAIAGGIASALAGGAMSKLFGGGQKAASGGIQGDVLATDNNTVGMGDAGIKSAIQGSNIPNPDEAAPSFVSGAMAKAGKGLLEGTLQAGTSAVSDKLLDLVGLGGKSAADKGKDTRDYLAAAFPELNAWERAGADASSAGMVDAGFENQKELTKMQLDNQKEIAEMQNETQKEIAGIQSATSRQNTKDQVYAQNEMLAYQQKESTARVASIMENTNLSKQQQVSSIMRQMLTQAQTAGQYFTNDQIKEMTRKVSAEVDLVHQQTQNQRYGSSHIGATAKDISNVVTDAASGVVDIFHGIDKAVADTWNNFWKDGKADGIGSNLSRK*	H	Structural	227	E	S	Missense	1	1	single_orf	hydrophilic	polar	negative	NA	Negatively_charged	hydrophilic	polar	noncharge	NA	Polar_uncharged	hydrophilic_to_hydrophilic	polar_to_polar	negative_to_noncharge	Negatively_charged_to_Polar_uncharged	Negatively_charged_to_Polar_uncharged;negative_to_noncharge;polar_to_polar;hydrophilic_to_hydrophilic	NA	FALSE	FALSE	FALSE	helix	63	31	helix31	H	PPI	Tunnel (PDB_4JPP)	Surface	Bind-H	Single-interaction	PPI	1	Interacting	Interacting	Glu	Glutamic Acid	Ser	Serine	H_E227S	H_E227	Interface	Interface	Interface	Surface	Surface	Interface	Interface	E227S	NO	YES	NO	NO	H E227S	E227S	C E227S	-0.63	0.58	-0.381	0.517	-0.2911	-7.227963	-4.97396556528274	-4.808162000695647	0.42	0.26	0.18	-1.999873161315918	-5.563664	H_4JPP_C	NA
gpH_E227N	1	0.9660321691473289	NA	NA	0.016195307090168438	0.5346905401396094	0.568152222691778	-0.012040449046172186	-0.7433710927432104	0	Neutral	Neutral	Neutral	Tolerated	Neutral	Neutral	MFGAIAGGIASALAGGAMSKLFGGGQKAASGGIQGDVLATDNNTVGMGDAGIKSAIQGSNIPNPDEAAPSFVSGAMAKAGKGLLEGTLQAGTSAVSDKLLDLVGLGGKSAADKGKDTRDYLAAAFPELNAWERAGADASSAGMVDAGFENQKELTKMQLDNQKEIAEMQNETQKEIAGIQSATSRQNTKDQVYAQNEMLAYQQKESTARVASIMENTNLSKQQQVSNIMRQMLTQAQTAGQYFTNDQIKEMTRKVSAEVDLVHQQTQNQRYGSSHIGATAKDISNVVTDAASGVVDIFHGIDKAVADTWNNFWKDGKADGIGSNLSRK*	H	Structural	227	E	N	Missense	1	1	single_orf	hydrophilic	polar	negative	NA	Negatively_charged	hydrophilic	polar	noncharge	NA	Polar_uncharged	hydrophilic_to_hydrophilic	polar_to_polar	negative_to_noncharge	Negatively_charged_to_Polar_uncharged	Negatively_charged_to_Polar_uncharged;negative_to_noncharge;polar_to_polar;hydrophilic_to_hydrophilic	NA	FALSE	FALSE	FALSE	helix	63	31	helix31	H	PPI	Tunnel (PDB_4JPP)	Surface	Bind-H	Single-interaction	PPI	1	Interacting	Interacting	Glu	Glutamic Acid	Asn	Asparagine	H_E227N	H_E227	Interface	Interface	Interface	Surface	Surface	Interface	Interface	E227N	NO	YES	NO	NO	H E227N	E227N	C E227N	-0.91	1.22	-0.224	0.346	-0.4395	-7.227963	-2.98604024545234	-2.8865027415837594	0.39	0.28	0.31	-1.7741196155548096	-5.036091	H_4JPP_C	NA
gpH_E227L	1	0.992000369099695	NA	NA	0.01718568249562775	0.5028029824392357	0.5373531751669601	0.013927750906193914	0.8103483125692867	0	Neutral	Neutral	Neutral	Tolerated	Neutral	Neutral	MFGAIAGGIASALAGGAMSKLFGGGQKAASGGIQGDVLATDNNTVGMGDAGIKSAIQGSNIPNPDEAAPSFVSGAMAKAGKGLLEGTLQAGTSAVSDKLLDLVGLGGKSAADKGKDTRDYLAAAFPELNAWERAGADASSAGMVDAGFENQKELTKMQLDNQKEIAEMQNETQKEIAGIQSATSRQNTKDQVYAQNEMLAYQQKESTARVASIMENTNLSKQQQVSLIMRQMLTQAQTAGQYFTNDQIKEMTRKVSAEVDLVHQQTQNQRYGSSHIGATAKDISNVVTDAASGVVDIFHGIDKAVADTWNNFWKDGKADGIGSNLSRK*	H	Structural	227	E	L	Missense	1	1	single_orf	hydrophilic	polar	negative	NA	Negatively_charged	hydrophobic	nonpolar	noncharge	aliphatic	Nonpolar_hydrophobic	hydrophilic_to_hydrophobic	polar_to_nonpolar	negative_to_noncharge	Negatively_charged_to_Nonpolar_hydrophobic	Negatively_charged_to_Nonpolar_hydrophobic;negative_to_noncharge;polar_to_nonpolar;hydrophilic_to_hydrophobic	NA	FALSE	FALSE	FALSE	helix	63	31	helix31	H	PPI	Tunnel (PDB_4JPP)	Surface	Bind-H	Single-interaction	PPI	1	Interacting	Interacting	Glu	Glutamic Acid	Leu	Leucine	H_E227L	H_E227	Interface	Interface	Interface	Surface	Surface	Interface	Interface	E227L	NO	YES	NO	NO	H E227L	E227L	C E227L	-0.23	-0.46	0.14	0.376	-0.2139	-2.231761	-4.97396556528274	-4.808162000695647	0.2	0.5	0.23	-4.356170654296875	-4.3327203	H_4JPP_C	NA
gpH_E227A	1	0.8968321709327075	NA	NA	0.017000480253699973	0.041084501889469216	0.0561272479906766	-0.0812404472607936	-4.778237257654686	0	Neutral	Neutral	Neutral	Tolerated	Neutral	Neutral	MFGAIAGGIASALAGGAMSKLFGGGQKAASGGIQGDVLATDNNTVGMGDAGIKSAIQGSNIPNPDEAAPSFVSGAMAKAGKGLLEGTLQAGTSAVSDKLLDLVGLGGKSAADKGKDTRDYLAAAFPELNAWERAGADASSAGMVDAGFENQKELTKMQLDNQKEIAEMQNETQKEIAGIQSATSRQNTKDQVYAQNEMLAYQQKESTARVASIMENTNLSKQQQVSAIMRQMLTQAQTAGQYFTNDQIKEMTRKVSAEVDLVHQQTQNQRYGSSHIGATAKDISNVVTDAASGVVDIFHGIDKAVADTWNNFWKDGKADGIGSNLSRK*	H	Structural	227	E	A	Missense	1	1	single_orf	hydrophilic	polar	negative	NA	Negatively_charged	hydrophobic	nonpolar	noncharge	aliphatic	Nonpolar_hydrophobic	hydrophilic_to_hydrophobic	polar_to_nonpolar	negative_to_noncharge	Negatively_charged_to_Nonpolar_hydrophobic	Negatively_charged_to_Nonpolar_hydrophobic;negative_to_noncharge;polar_to_nonpolar;hydrophilic_to_hydrophobic	NA	FALSE	FALSE	FALSE	helix	63	31	helix31	H	PPI	Tunnel (PDB_4JPP)	Surface	Bind-H	Single-interaction	PPI	1	Interacting	Interacting	Glu	Glutamic Acid	Ala	Alanine	H_E227A	H_E227	Interface	Interface	Interface	Surface	Surface	Interface	Interface	E227A	NO	YES	NO	NO	H E227A	E227A	C E227A	-0.36	0.7	-0.017	0.321	-0.0871	-1.48077	-4.97396556528274	-4.808162000695647	0.39	0.48	0.33	-2.311460494995117	-5.7843046	H_4JPP_C	NA
gpH_E227C	1	0.8566239370311617	NA	NA	0.019150469589927586	0.023958644462860335	0.034636992727782465	-0.12144868116233942	-6.341312682608094	0.1	Detrimental	Detrimental	Neutral	Tolerated	Fitness-decreasing	Fitness-decreasing	MFGAIAGGIASALAGGAMSKLFGGGQKAASGGIQGDVLATDNNTVGMGDAGIKSAIQGSNIPNPDEAAPSFVSGAMAKAGKGLLEGTLQAGTSAVSDKLLDLVGLGGKSAADKGKDTRDYLAAAFPELNAWERAGADASSAGMVDAGFENQKELTKMQLDNQKEIAEMQNETQKEIAGIQSATSRQNTKDQVYAQNEMLAYQQKESTARVASIMENTNLSKQQQVSCIMRQMLTQAQTAGQYFTNDQIKEMTRKVSAEVDLVHQQTQNQRYGSSHIGATAKDISNVVTDAASGVVDIFHGIDKAVADTWNNFWKDGKADGIGSNLSRK*	H	Structural	227	E	C	Missense	1	1	single_orf	hydrophilic	polar	negative	NA	Negatively_charged	hydrophilic	polar	noncharge	NA	Polar_uncharged	hydrophilic_to_hydrophilic	polar_to_polar	negative_to_noncharge	Negatively_charged_to_Polar_uncharged	Negatively_charged_to_Polar_uncharged;negative_to_noncharge;polar_to_polar;hydrophilic_to_hydrophilic	NA	FALSE	FALSE	TRUE	helix	63	31	helix31	H	PPI	Tunnel (PDB_4JPP)	Surface	Bind-H	Single-interaction	PPI	1	Interacting	Interacting	Glu	Glutamic Acid	Cys	Cysteine	H_E227C	H_E227	Interface	Interface	Interface	Surface	Surface	Interface	Interface	E227C	NO	YES	NO	NO	H E227C	E227C	C E227C	0.02	-1.04	-0.037	0.522	-0.0682	-7.227963	-4.97396556528274	-4.808162000695647	-0.23	0.07	-0.28	-8.95202922821045	-3.3231921	H_4JPP_C	NA
gpH_E227W	1	0.9159206615444427	NA	NA	0.015625855500433435	0.057752042993108876	0.07630523554886608	-0.06215195664905837	-3.9770369375107055	0	Neutral	Neutral	Neutral	Tolerated	Neutral	Neutral	MFGAIAGGIASALAGGAMSKLFGGGQKAASGGIQGDVLATDNNTVGMGDAGIKSAIQGSNIPNPDEAAPSFVSGAMAKAGKGLLEGTLQAGTSAVSDKLLDLVGLGGKSAADKGKDTRDYLAAAFPELNAWERAGADASSAGMVDAGFENQKELTKMQLDNQKEIAEMQNETQKEIAGIQSATSRQNTKDQVYAQNEMLAYQQKESTARVASIMENTNLSKQQQVSWIMRQMLTQAQTAGQYFTNDQIKEMTRKVSAEVDLVHQQTQNQRYGSSHIGATAKDISNVVTDAASGVVDIFHGIDKAVADTWNNFWKDGKADGIGSNLSRK*	H	Structural	227	E	W	Missense	1	1	single_orf	hydrophilic	polar	negative	NA	Negatively_charged	hydrophobic	nonpolar	noncharge	aromatic	Aromatic	hydrophilic_to_hydrophobic	polar_to_nonpolar	negative_to_noncharge	Negatively_charged_to_Aromatic	Negatively_charged_to_Aromatic;negative_to_noncharge;polar_to_nonpolar;hydrophilic_to_hydrophobic	TRUE	FALSE	FALSE	FALSE	helix	63	31	helix31	H	PPI	Tunnel (PDB_4JPP)	Surface	Bind-H	Single-interaction	PPI	1	Interacting	Interacting	Glu	Glutamic Acid	Trp	Tryptophan	H_E227W	H_E227	Interface	Interface	Interface	Surface	Surface	Interface	Interface	E227W	NO	YES	NO	NO	H E227W	E227W	C E227W	0.05	-0.2	0.28	0.018	-0.2591	-7.227963	-4.97396556528274	-4.808162000695647	-0.25	0.09	-0.26	-7.749657154083252	-3.2924237	H_4JPP_C	NA
gpH_E227Q	1	0.9463370681125886	NA	NA	0.016782537471482173	0.19915971865286242	0.23178240896192512	-0.031735550080912556	-1.8907924745153701	0	Neutral	Neutral	Neutral	Tolerated	Neutral	Neutral	MFGAIAGGIASALAGGAMSKLFGGGQKAASGGIQGDVLATDNNTVGMGDAGIKSAIQGSNIPNPDEAAPSFVSGAMAKAGKGLLEGTLQAGTSAVSDKLLDLVGLGGKSAADKGKDTRDYLAAAFPELNAWERAGADASSAGMVDAGFENQKELTKMQLDNQKEIAEMQNETQKEIAGIQSATSRQNTKDQVYAQNEMLAYQQKESTARVASIMENTNLSKQQQVSQIMRQMLTQAQTAGQYFTNDQIKEMTRKVSAEVDLVHQQTQNQRYGSSHIGATAKDISNVVTDAASGVVDIFHGIDKAVADTWNNFWKDGKADGIGSNLSRK*	H	Structural	227	E	Q	Missense	1	1	single_orf	hydrophilic	polar	negative	NA	Negatively_charged	hydrophilic	polar	noncharge	NA	Polar_uncharged	hydrophilic_to_hydrophilic	polar_to_polar	negative_to_noncharge	Negatively_charged_to_Polar_uncharged	Negatively_charged_to_Polar_uncharged;negative_to_noncharge;polar_to_polar;hydrophilic_to_hydrophilic	NA	FALSE	FALSE	FALSE	helix	63	31	helix31	H	PPI	Tunnel (PDB_4JPP)	Surface	Bind-H	Single-interaction	PPI	1	Interacting	Interacting	Glu	Glutamic Acid	Gln	Glutamine	H_E227Q	H_E227	Interface	Interface	Interface	Surface	Surface	Interface	Interface	E227Q	NO	YES	NO	NO	H E227Q	E227Q	C E227Q	-0.47	1.21	-0.31	0.208	-0.1825	-7.227963	-2.98604024545234	-2.8865027415837594	0.39	0.33	0.27	-1.8058098554611208	-4.7329884	H_4JPP_C	NA
gpH_E227H	1	0.908881099348914	NA	NA	0.01446037047343948	0.04097534212382792	0.05599719128048663	-0.06919151884458707	-4.784245454359774	0	Neutral	Neutral	Neutral	Tolerated	Neutral	Neutral	MFGAIAGGIASALAGGAMSKLFGGGQKAASGGIQGDVLATDNNTVGMGDAGIKSAIQGSNIPNPDEAAPSFVSGAMAKAGKGLLEGTLQAGTSAVSDKLLDLVGLGGKSAADKGKDTRDYLAAAFPELNAWERAGADASSAGMVDAGFENQKELTKMQLDNQKEIAEMQNETQKEIAGIQSATSRQNTKDQVYAQNEMLAYQQKESTARVASIMENTNLSKQQQVSHIMRQMLTQAQTAGQYFTNDQIKEMTRKVSAEVDLVHQQTQNQRYGSSHIGATAKDISNVVTDAASGVVDIFHGIDKAVADTWNNFWKDGKADGIGSNLSRK*	H	Structural	227	E	H	Missense	1	1	single_orf	hydrophilic	polar	negative	NA	Negatively_charged	hydrophilic	polar	positive	NA	Positively_charged	hydrophilic_to_hydrophilic	polar_to_polar	negative_to_positive	Negatively_charged_to_Positively_charged	Negatively_charged_to_Positively_charged;negative_to_positive;polar_to_polar;hydrophilic_to_hydrophilic	NA	FALSE	FALSE	FALSE	helix	63	31	helix31	H	PPI	Tunnel (PDB_4JPP)	Surface	Bind-H	Single-interaction	PPI	1	Interacting	Interacting	Glu	Glutamic Acid	His	Histidine	H_E227H	H_E227	Interface	Interface	Interface	Surface	Surface	Interface	Interface	E227H	NO	YES	NO	NO	H E227H	E227H	C E227H	-0.53	0.16	-0.245	0.45	-0.3627	-2.231761	-2.98604024545234	-2.8865027415837594	0.11	0.19	0.01	-4.8077473640441895	-4.6588545	H_4JPP_C	NA
gpH_E227R	1	0.46620422833185876	NA	NA	0.01631931105301514	0.0010126670376084945	0.002961605776203211	-0.5118683898616423	-31.36240699842586	0.5	Detrimental	Lethal	Lethal	Deleterious	Fitness-decreasing	Lethal	MFGAIAGGIASALAGGAMSKLFGGGQKAASGGIQGDVLATDNNTVGMGDAGIKSAIQGSNIPNPDEAAPSFVSGAMAKAGKGLLEGTLQAGTSAVSDKLLDLVGLGGKSAADKGKDTRDYLAAAFPELNAWERAGADASSAGMVDAGFENQKELTKMQLDNQKEIAEMQNETQKEIAGIQSATSRQNTKDQVYAQNEMLAYQQKESTARVASIMENTNLSKQQQVSRIMRQMLTQAQTAGQYFTNDQIKEMTRKVSAEVDLVHQQTQNQRYGSSHIGATAKDISNVVTDAASGVVDIFHGIDKAVADTWNNFWKDGKADGIGSNLSRK*	H	Structural	227	E	R	Missense	1	1	single_orf	hydrophilic	polar	negative	NA	Negatively_charged	hydrophilic	polar	positive	NA	Positively_charged	hydrophilic_to_hydrophilic	polar_to_polar	negative_to_positive	Negatively_charged_to_Positively_charged	Negatively_charged_to_Positively_charged;negative_to_positive;polar_to_polar;hydrophilic_to_hydrophilic	NA	FALSE	FALSE	FALSE	helix	63	31	helix31	H	PPI	Tunnel (PDB_4JPP)	Surface	Bind-H	Single-interaction	PPI	1	Interacting	Interacting	Glu	Glutamic Acid	Arg	Arginine	H_E227R	H_E227	Interface	Interface	Interface	Surface	Surface	Interface	Interface	E227R	NO	YES	NO	NO	H E227R	E227R	C E227R	-1.59	1.36	-0.551	0.341	-0.3926	-7.227963	-4.97396556528274	-4.808162000695647	0.02	0.29	0.04	-4.886782169342041	-4.802631	H_4JPP_C	NA
gpH_E227I	1	0.9849845706835354	NA	NA	0.014870823757365191	0.6877840351639619	0.7143942411292422	0.00691195249003429	0.4647388637462958	0	Neutral	Neutral	Neutral	Tolerated	Neutral	Neutral	MFGAIAGGIASALAGGAMSKLFGGGQKAASGGIQGDVLATDNNTVGMGDAGIKSAIQGSNIPNPDEAAPSFVSGAMAKAGKGLLEGTLQAGTSAVSDKLLDLVGLGGKSAADKGKDTRDYLAAAFPELNAWERAGADASSAGMVDAGFENQKELTKMQLDNQKEIAEMQNETQKEIAGIQSATSRQNTKDQVYAQNEMLAYQQKESTARVASIMENTNLSKQQQVSIIMRQMLTQAQTAGQYFTNDQIKEMTRKVSAEVDLVHQQTQNQRYGSSHIGATAKDISNVVTDAASGVVDIFHGIDKAVADTWNNFWKDGKADGIGSNLSRK*	H	Structural	227	E	I	Missense	1	1	single_orf	hydrophilic	polar	negative	NA	Negatively_charged	hydrophobic	nonpolar	noncharge	aliphatic	Nonpolar_hydrophobic	hydrophilic_to_hydrophobic	polar_to_nonpolar	negative_to_noncharge	Negatively_charged_to_Nonpolar_hydrophobic	Negatively_charged_to_Nonpolar_hydrophobic;negative_to_noncharge;polar_to_nonpolar;hydrophilic_to_hydrophobic	NA	FALSE	FALSE	FALSE	helix	63	31	helix31	H	PPI	Tunnel (PDB_4JPP)	Surface	Bind-H	Single-interaction	PPI	1	Interacting	Interacting	Glu	Glutamic Acid	Ile	Isoleucine	H_E227I	H_E227	Interface	Interface	Interface	Surface	Surface	Interface	Interface	E227I	NO	YES	NO	NO	H E227I	E227I	C E227I	-0.01	-0.6	-0.102	0.415	-0.3284	-2.231761	-4.97396556528274	-4.808162000695647	0.06	0.67	0.16	-5.356053352355957	-3.6382928	H_4JPP_C	NA
gpH_E227M	1	0.9587293218247134	NA	NA	0.015204313356571575	0.33119216355257675	0.36735871108064694	-0.019343296368787732	-1.2720653095591377	0	Neutral	Neutral	Neutral	Tolerated	Neutral	Neutral	MFGAIAGGIASALAGGAMSKLFGGGQKAASGGIQGDVLATDNNTVGMGDAGIKSAIQGSNIPNPDEAAPSFVSGAMAKAGKGLLEGTLQAGTSAVSDKLLDLVGLGGKSAADKGKDTRDYLAAAFPELNAWERAGADASSAGMVDAGFENQKELTKMQLDNQKEIAEMQNETQKEIAGIQSATSRQNTKDQVYAQNEMLAYQQKESTARVASIMENTNLSKQQQVSMIMRQMLTQAQTAGQYFTNDQIKEMTRKVSAEVDLVHQQTQNQRYGSSHIGATAKDISNVVTDAASGVVDIFHGIDKAVADTWNNFWKDGKADGIGSNLSRK*	H	Structural	227	E	M	Missense	1	1	single_orf	hydrophilic	polar	negative	NA	Negatively_charged	hydrophobic	nonpolar	noncharge	aliphatic	Nonpolar_hydrophobic	hydrophilic_to_hydrophobic	polar_to_nonpolar	negative_to_noncharge	Negatively_charged_to_Nonpolar_hydrophobic	Negatively_charged_to_Nonpolar_hydrophobic;negative_to_noncharge;polar_to_nonpolar;hydrophilic_to_hydrophobic	NA	FALSE	FALSE	FALSE	helix	63	31	helix31	H	PPI	Tunnel (PDB_4JPP)	Surface	Bind-H	Single-interaction	PPI	1	Interacting	Interacting	Glu	Glutamic Acid	Met	Methionine	H_E227M	H_E227	Interface	Interface	Interface	Surface	Surface	Interface	Interface	E227M	NO	YES	NO	NO	H E227M	E227M	C E227M	0.18	-0.91	-0.189	0.522	-0.2002	-7.227963	-4.97396556528274	-4.808162000695647	0.19	0.36	0.18	-4.5535736083984375	-3.490854	H_4JPP_C	NA
gpH_E227K	1	0.4217775965898568	NA	NA	0.01644740353672246	8.710509275826617e-4	0.002904691373279841	-0.5562950216036443	-33.81905376897001	0.5	Detrimental	Lethal	Lethal	Deleterious	Fitness-decreasing	Lethal	MFGAIAGGIASALAGGAMSKLFGGGQKAASGGIQGDVLATDNNTVGMGDAGIKSAIQGSNIPNPDEAAPSFVSGAMAKAGKGLLEGTLQAGTSAVSDKLLDLVGLGGKSAADKGKDTRDYLAAAFPELNAWERAGADASSAGMVDAGFENQKELTKMQLDNQKEIAEMQNETQKEIAGIQSATSRQNTKDQVYAQNEMLAYQQKESTARVASIMENTNLSKQQQVSKIMRQMLTQAQTAGQYFTNDQIKEMTRKVSAEVDLVHQQTQNQRYGSSHIGATAKDISNVVTDAASGVVDIFHGIDKAVADTWNNFWKDGKADGIGSNLSRK*	H	Structural	227	E	K	Missense	1	1	single_orf	hydrophilic	polar	negative	NA	Negatively_charged	hydrophilic	polar	positive	NA	Positively_charged	hydrophilic_to_hydrophilic	polar_to_polar	negative_to_positive	Negatively_charged_to_Positively_charged	Negatively_charged_to_Positively_charged;negative_to_positive;polar_to_polar;hydrophilic_to_hydrophilic	NA	FALSE	FALSE	FALSE	helix	63	31	helix31	H	PPI	Tunnel (PDB_4JPP)	Surface	Bind-H	Single-interaction	PPI	1	Interacting	Interacting	Glu	Glutamic Acid	Lys	Lysine	H_E227K	H_E227	Interface	Interface	Interface	Surface	Surface	Interface	Interface	E227K	NO	YES	NO	NO	H E227K	E227K	C E227K	-0.61	1.39	-0.47	0.33	-0.3528	-7.227963	-4.97396556528274	-4.808162000695647	0.05	0.39	0.08	-4.4755401611328125	-4.825467	H_4JPP_C	NA
gpH_E227T	1	0.9548754001964	NA	NA	0.013600947044701564	0.2301795032693763	0.26414725049765647	-0.02319721799710106	-1.7052927388285477	0	Neutral	Neutral	Neutral	Tolerated	Neutral	Neutral	MFGAIAGGIASALAGGAMSKLFGGGQKAASGGIQGDVLATDNNTVGMGDAGIKSAIQGSNIPNPDEAAPSFVSGAMAKAGKGLLEGTLQAGTSAVSDKLLDLVGLGGKSAADKGKDTRDYLAAAFPELNAWERAGADASSAGMVDAGFENQKELTKMQLDNQKEIAEMQNETQKEIAGIQSATSRQNTKDQVYAQNEMLAYQQKESTARVASIMENTNLSKQQQVSTIMRQMLTQAQTAGQYFTNDQIKEMTRKVSAEVDLVHQQTQNQRYGSSHIGATAKDISNVVTDAASGVVDIFHGIDKAVADTWNNFWKDGKADGIGSNLSRK*	H	Structural	227	E	T	Missense	1	1	single_orf	hydrophilic	polar	negative	NA	Negatively_charged	hydrophilic	polar	noncharge	NA	Polar_uncharged	hydrophilic_to_hydrophilic	polar_to_polar	negative_to_noncharge	Negatively_charged_to_Polar_uncharged	Negatively_charged_to_Polar_uncharged;negative_to_noncharge;polar_to_polar;hydrophilic_to_hydrophilic	NA	FALSE	FALSE	FALSE	helix	63	31	helix31	H	PPI	Tunnel (PDB_4JPP)	Surface	Bind-H	Single-interaction	PPI	1	Interacting	Interacting	Glu	Glutamic Acid	Thr	Threonine	H_E227T	H_E227	Interface	Interface	Interface	Surface	Surface	Interface	Interface	E227T	NO	YES	NO	NO	H E227T	E227T	C E227T	-1.05	1.32	-0.355	0.408	-0.3601	-7.227963	-4.97396556528274	-4.808162000695647	0.39	0.32	0.13	-2.773732185363769	-4.600425	H_4JPP_C	NA
gpH_E227P	1	0.285213594487842	NA	NA	0.018167834738535473	6.855451956653269e-4	0.002904691373279841	-0.6928590237056591	-38.133239386529596	0.5	Detrimental	Lethal	Lethal	Deleterious	Fitness-decreasing	Lethal	MFGAIAGGIASALAGGAMSKLFGGGQKAASGGIQGDVLATDNNTVGMGDAGIKSAIQGSNIPNPDEAAPSFVSGAMAKAGKGLLEGTLQAGTSAVSDKLLDLVGLGGKSAADKGKDTRDYLAAAFPELNAWERAGADASSAGMVDAGFENQKELTKMQLDNQKEIAEMQNETQKEIAGIQSATSRQNTKDQVYAQNEMLAYQQKESTARVASIMENTNLSKQQQVSPIMRQMLTQAQTAGQYFTNDQIKEMTRKVSAEVDLVHQQTQNQRYGSSHIGATAKDISNVVTDAASGVVDIFHGIDKAVADTWNNFWKDGKADGIGSNLSRK*	H	Structural	227	E	P	Missense	1	1	single_orf	hydrophilic	polar	negative	NA	Negatively_charged	hydrophobic	nonpolar	noncharge	aliphatic	Nonpolar_hydrophobic	hydrophilic_to_hydrophobic	polar_to_nonpolar	negative_to_noncharge	Negatively_charged_to_Nonpolar_hydrophobic	Negatively_charged_to_Nonpolar_hydrophobic;negative_to_noncharge;polar_to_nonpolar;hydrophilic_to_hydrophobic	NA	FALSE	TRUE	FALSE	helix	63	31	helix31	H	PPI	Tunnel (PDB_4JPP)	Surface	Bind-H	Single-interaction	PPI	1	Interacting	Interacting	Glu	Glutamic Acid	Pro	Proline	H_E227P	H_E227	Interface	Interface	Interface	Surface	Surface	Interface	Interface	E227P	NO	YES	NO	NO	H E227P	E227P	C E227P	-2.01	2.34	-0.772	0.864	-1.4919	-7.227963	-4.97396556528274	-4.808162000695647	-0.34	-0.51	-0.48	-7.930232524871826	-4.894345	H_4JPP_C	NA
gpH_E227V	1	0.974106640776773	NA	NA	0.017191863443360503	0.8390138623807228	0.8553982140796899	-0.003965977416728106	-0.2306666666458505	0	Neutral	Neutral	Neutral	Tolerated	Neutral	Neutral	MFGAIAGGIASALAGGAMSKLFGGGQKAASGGIQGDVLATDNNTVGMGDAGIKSAIQGSNIPNPDEAAPSFVSGAMAKAGKGLLEGTLQAGTSAVSDKLLDLVGLGGKSAADKGKDTRDYLAAAFPELNAWERAGADASSAGMVDAGFENQKELTKMQLDNQKEIAEMQNETQKEIAGIQSATSRQNTKDQVYAQNEMLAYQQKESTARVASIMENTNLSKQQQVSVIMRQMLTQAQTAGQYFTNDQIKEMTRKVSAEVDLVHQQTQNQRYGSSHIGATAKDISNVVTDAASGVVDIFHGIDKAVADTWNNFWKDGKADGIGSNLSRK*	H	Structural	227	E	V	Missense	1	1	single_orf	hydrophilic	polar	negative	NA	Negatively_charged	hydrophobic	nonpolar	noncharge	aliphatic	Nonpolar_hydrophobic	hydrophilic_to_hydrophobic	polar_to_nonpolar	negative_to_noncharge	Negatively_charged_to_Nonpolar_hydrophobic	Negatively_charged_to_Nonpolar_hydrophobic;negative_to_noncharge;polar_to_nonpolar;hydrophilic_to_hydrophobic	NA	FALSE	FALSE	FALSE	helix	63	31	helix31	H	PPI	Tunnel (PDB_4JPP)	Surface	Bind-H	Single-interaction	PPI	1	Interacting	Interacting	Glu	Glutamic Acid	Val	Valine	H_E227V	H_E227	Interface	Interface	Interface	Surface	Surface	Interface	Interface	E227V	NO	YES	NO	NO	H E227V	E227V	C E227V	-0.27	-0.02	-0.099	0.488	-0.3946	-7.227963	-4.97396556528274	-4.808162000695647	0.14	0.6	0.11	-4.644351482391357	-3.8245273	H_4JPP_C	NA
gpH_I228P	1	0.10316348114782328	NA	NA	0.02454633114371033	7.85398078574362e-4	0.002904691373279841	-0.8749091370456779	-35.641464572105725	0.5	Detrimental	Lethal	Lethal	Deleterious	Fitness-decreasing	Lethal	MFGAIAGGIASALAGGAMSKLFGGGQKAASGGIQGDVLATDNNTVGMGDAGIKSAIQGSNIPNPDEAAPSFVSGAMAKAGKGLLEGTLQAGTSAVSDKLLDLVGLGGKSAADKGKDTRDYLAAAFPELNAWERAGADASSAGMVDAGFENQKELTKMQLDNQKEIAEMQNETQKEIAGIQSATSRQNTKDQVYAQNEMLAYQQKESTARVASIMENTNLSKQQQVSEPMRQMLTQAQTAGQYFTNDQIKEMTRKVSAEVDLVHQQTQNQRYGSSHIGATAKDISNVVTDAASGVVDIFHGIDKAVADTWNNFWKDGKADGIGSNLSRK*	H	Structural	228	I	P	Missense	1	1	single_orf	hydrophobic	nonpolar	noncharge	aliphatic	Nonpolar_hydrophobic	hydrophobic	nonpolar	noncharge	aliphatic	Nonpolar_hydrophobic	hydrophobic_to_hydrophobic	nonpolar_to_nonpolar	noncharge_to_noncharge	Nonpolar_hydrophobic_to_Nonpolar_hydrophobic	Nonpolar_hydrophobic_to_Nonpolar_hydrophobic;noncharge_to_noncharge;nonpolar_to_nonpolar;hydrophobic_to_hydrophobic	FALSE	FALSE	TRUE	FALSE	helix	79	39	helix39	H	PPI	Tunnel (PDB_4JPP)	Surface	Bind-H	Single-interaction	PPI	1	Interacting	Interacting	Ile	Isoleucine	Pro	Proline	H_I228P	H_I228	Interface	Interface	Interface	Surface	Surface	Interface	Interface	I228P	NO	YES	NO	NO	H I228P	I228P	C I228P	-1.6	1.76	-0.28	0.358	-1.1998	-7.187414	-4.97396556528274	-4.547093401468278	-0.29	-0.44	-0.28	-4.52275276184082	-7.0625763	H_4JPP_C	NA
gpH_I228Y	1	0.07906069135455827	NA	NA	0.024214070688393954	7.238825948963079e-4	0.002904691373279841	-0.8990119268389428	-37.12583674113715	0.5	Detrimental	Lethal	Lethal	Deleterious	Fitness-decreasing	Lethal	MFGAIAGGIASALAGGAMSKLFGGGQKAASGGIQGDVLATDNNTVGMGDAGIKSAIQGSNIPNPDEAAPSFVSGAMAKAGKGLLEGTLQAGTSAVSDKLLDLVGLGGKSAADKGKDTRDYLAAAFPELNAWERAGADASSAGMVDAGFENQKELTKMQLDNQKEIAEMQNETQKEIAGIQSATSRQNTKDQVYAQNEMLAYQQKESTARVASIMENTNLSKQQQVSEYMRQMLTQAQTAGQYFTNDQIKEMTRKVSAEVDLVHQQTQNQRYGSSHIGATAKDISNVVTDAASGVVDIFHGIDKAVADTWNNFWKDGKADGIGSNLSRK*	H	Structural	228	I	Y	Missense	1	1	single_orf	hydrophobic	nonpolar	noncharge	aliphatic	Nonpolar_hydrophobic	hydrophobic	polar	noncharge	aromatic	Aromatic	hydrophobic_to_hydrophobic	nonpolar_to_polar	noncharge_to_noncharge	Nonpolar_hydrophobic_to_Aromatic	Nonpolar_hydrophobic_to_Aromatic;noncharge_to_noncharge;nonpolar_to_polar;hydrophobic_to_hydrophobic	TRUE	FALSE	FALSE	FALSE	helix	79	39	helix39	H	PPI	Tunnel (PDB_4JPP)	Surface	Bind-H	Single-interaction	PPI	1	Interacting	Interacting	Ile	Isoleucine	Tyr	Tyrosine	H_I228Y	H_I228	Interface	Interface	Interface	Surface	Surface	Interface	Interface	I228Y	NO	YES	NO	NO	H I228Y	I228Y	C I228Y	0.04	0.26	-0.043	0.089	-0.1015	-7.187414	-4.97396556528274	-4.547093401468278	0.29	0.23	0.3	-0.5956425666809082	-6.354001	H_4JPP_C	NA
gpH_I228K	1	0.16605893085795925	NA	NA	0.01918919022587042	5.569909468619016e-4	0.002904691373279841	-0.8120136873355419	-42.31288450516586	0.5	Detrimental	Lethal	Lethal	Deleterious	Fitness-decreasing	Lethal	MFGAIAGGIASALAGGAMSKLFGGGQKAASGGIQGDVLATDNNTVGMGDAGIKSAIQGSNIPNPDEAAPSFVSGAMAKAGKGLLEGTLQAGTSAVSDKLLDLVGLGGKSAADKGKDTRDYLAAAFPELNAWERAGADASSAGMVDAGFENQKELTKMQLDNQKEIAEMQNETQKEIAGIQSATSRQNTKDQVYAQNEMLAYQQKESTARVASIMENTNLSKQQQVSEKMRQMLTQAQTAGQYFTNDQIKEMTRKVSAEVDLVHQQTQNQRYGSSHIGATAKDISNVVTDAASGVVDIFHGIDKAVADTWNNFWKDGKADGIGSNLSRK*	H	Structural	228	I	K	Missense	1	1	single_orf	hydrophobic	nonpolar	noncharge	aliphatic	Nonpolar_hydrophobic	hydrophilic	polar	positive	NA	Positively_charged	hydrophobic_to_hydrophilic	nonpolar_to_polar	noncharge_to_positive	Nonpolar_hydrophobic_to_Positively_charged	Nonpolar_hydrophobic_to_Positively_charged;noncharge_to_positive;nonpolar_to_polar;hydrophobic_to_hydrophilic	NA	FALSE	FALSE	FALSE	helix	79	39	helix39	H	PPI	Tunnel (PDB_4JPP)	Surface	Bind-H	Single-interaction	PPI	1	Interacting	Interacting	Ile	Isoleucine	Lys	Lysine	H_I228K	H_I228	Interface	Interface	Interface	Surface	Surface	Interface	Interface	I228K	NO	YES	NO	NO	H I228K	I228K	C I228K	-0.13	0.26	-0.179	0.079	-0.2839	-7.187414	-4.97396556528274	-4.547093401468278	0.19	0.45	0.42	-0.7405362725257874	-6.569227	H_4JPP_C	NA
gpH_I228G	1	0.19441459901654926	NA	NA	0.021021296962794096	7.177619739362484e-4	0.002904691373279841	-0.7836580191769519	-37.276805268197265	0.5	Detrimental	Lethal	Lethal	Deleterious	Fitness-decreasing	Lethal	MFGAIAGGIASALAGGAMSKLFGGGQKAASGGIQGDVLATDNNTVGMGDAGIKSAIQGSNIPNPDEAAPSFVSGAMAKAGKGLLEGTLQAGTSAVSDKLLDLVGLGGKSAADKGKDTRDYLAAAFPELNAWERAGADASSAGMVDAGFENQKELTKMQLDNQKEIAEMQNETQKEIAGIQSATSRQNTKDQVYAQNEMLAYQQKESTARVASIMENTNLSKQQQVSEGMRQMLTQAQTAGQYFTNDQIKEMTRKVSAEVDLVHQQTQNQRYGSSHIGATAKDISNVVTDAASGVVDIFHGIDKAVADTWNNFWKDGKADGIGSNLSRK*	H	Structural	228	I	G	Missense	1	1	single_orf	hydrophobic	nonpolar	noncharge	aliphatic	Nonpolar_hydrophobic	hydrophobic	nonpolar	noncharge	aliphatic	Nonpolar_hydrophobic	hydrophobic_to_hydrophobic	nonpolar_to_nonpolar	noncharge_to_noncharge	Nonpolar_hydrophobic_to_Nonpolar_hydrophobic	Nonpolar_hydrophobic_to_Nonpolar_hydrophobic;noncharge_to_noncharge;nonpolar_to_nonpolar;hydrophobic_to_hydrophobic	FALSE	TRUE	FALSE	FALSE	helix	79	39	helix39	H	PPI	Tunnel (PDB_4JPP)	Surface	Bind-H	Single-interaction	PPI	1	Interacting	Interacting	Ile	Isoleucine	Gly	Glycine	H_I228G	H_I228	Interface	Interface	Interface	Surface	Surface	Interface	Interface	I228G	NO	YES	NO	NO	H I228G	I228G	C I228G	-1.73	1.56	-0.181	0.328	-0.6615	-2.462492	-4.97396556528274	-4.547093401468278	0.23	0.54	0.5	0.08921775221824646	-8.49422	H_4JPP_C	NA
gpH_I228W	1	0.21645783321529938	NA	NA	0.021203082896130383	7.730802686034544e-4	0.002904691373279841	-0.7616147849782018	-35.91769431538497	0.5	Detrimental	Lethal	Lethal	Deleterious	Fitness-decreasing	Lethal	MFGAIAGGIASALAGGAMSKLFGGGQKAASGGIQGDVLATDNNTVGMGDAGIKSAIQGSNIPNPDEAAPSFVSGAMAKAGKGLLEGTLQAGTSAVSDKLLDLVGLGGKSAADKGKDTRDYLAAAFPELNAWERAGADASSAGMVDAGFENQKELTKMQLDNQKEIAEMQNETQKEIAGIQSATSRQNTKDQVYAQNEMLAYQQKESTARVASIMENTNLSKQQQVSEWMRQMLTQAQTAGQYFTNDQIKEMTRKVSAEVDLVHQQTQNQRYGSSHIGATAKDISNVVTDAASGVVDIFHGIDKAVADTWNNFWKDGKADGIGSNLSRK*	H	Structural	228	I	W	Missense	1	1	single_orf	hydrophobic	nonpolar	noncharge	aliphatic	Nonpolar_hydrophobic	hydrophobic	nonpolar	noncharge	aromatic	Aromatic	hydrophobic_to_hydrophobic	nonpolar_to_nonpolar	noncharge_to_noncharge	Nonpolar_hydrophobic_to_Aromatic	Nonpolar_hydrophobic_to_Aromatic;noncharge_to_noncharge;nonpolar_to_nonpolar;hydrophobic_to_hydrophobic	TRUE	FALSE	FALSE	FALSE	helix	79	39	helix39	H	PPI	Tunnel (PDB_4JPP)	Surface	Bind-H	Single-interaction	PPI	1	Interacting	Interacting	Ile	Isoleucine	Trp	Tryptophan	H_I228W	H_I228	Interface	Interface	Interface	Surface	Surface	Interface	Interface	I228W	NO	YES	NO	NO	H I228W	I228W	C I228W	-0.37	0.04	-0.047	0.05	0.0173	-7.187414	-4.97396556528274	-4.547093401468278	0.01	0.13	0.01	-3.0649948120117188	-5.290843	H_4JPP_C	NA
