## Supplementary file 9 for "Complete Mutagenesis of the Genome and Proteome of ΦX174": Supplementary_file_9_phix_1aa_benchmarking_sequence_VEPs.tsv (part 31 of 52)

gene_aa_mut_ID	aa_mut_background_count	fitness_aa_mut	SD_background	SEM_background	sem_aa_mut	p_value_1aa_two_sample_ttest_syn	p_value_1aa_two_sample_ttest_syn_FDR	effect_size_vs_1aa_syn	effect_size_std_vs_1aa_syn	effect_size_bin_1aa	mutation_category_FDR_1aa	mutation_category_FDR_lethal_1aa	mutation_category_FDR_cutoff_1aa	mutation_category_FDR_cutoff_1aa_combined	mutation_direction_1aa	mutation_direction_lethal_1aa	aa_mut_seq	aa_mut_gene	aa_mut_structure	aa_mut_pos	aa_mut_wt	aa_mut_sub	aa_mut_class	aa_mut_ham	phix_aa_mut_ham	phix_aa_mut_orf_class	wt_hydro_property	wt_polarity_property	wt_charge_property	wt_side_chain_property	wt_AA_group_class	sub_hydro_property	sub_polarity_property	sub_charge_property	sub_side_chain_property	sub_AA_group_class	aa_mutation_hydro	aa_mutation_polarity	aa_mutation_charge	aa_mutation_class	aa_mutation_type	is_aromatic	is_glycine	is_proline	is_cysteine	secondary_structure_ss	ss_segment_index	ss_serial	ss_label	binder_genes	binder_classes	binder_complexes	monomer_structural_class	residue_structural_class	residue_interaction_class	residue_binding_type	binder_gene_count	residue_structural_group	residue_surface_class	wt_name	wt_full_name	sub_name	sub_full_name	residue_mut_id	residue_id	residue_structural_group_simplified	residue_structural_group_resolved	residue_structural_group_predicted	monomer_structural_class_resolved	monomer_structural_class_predicted	residue_surface_class_resolved	residue_surface_class_predicted	aa_mut_ID	factor_core	factor_interface	factor_non_interface	factor_unknown_structure	esm1v_mut_ID	aa_mut_id	ddmut_mut_id	DDMut	DDMut_rev	DDMut_PPI	DDMut_PPI_rev	ThermoMPNN	RSALOR	GEMME	ProteoCast	ProSST_2048	ESM_IF1	MIF_ST	SaProt_650M_AF2	ProteinMPNN_ddG	prediction_group	ESCOTT
gpH_I228S	1	0.29246252741749634	NA	NA	0.024421694176320542	0.0012652081978590246	0.003195784321359186	-0.6856100907760048	-28.072453930603587	0.5	Detrimental	Lethal	Lethal	Deleterious	Fitness-decreasing	Lethal	MFGAIAGGIASALAGGAMSKLFGGGQKAASGGIQGDVLATDNNTVGMGDAGIKSAIQGSNIPNPDEAAPSFVSGAMAKAGKGLLEGTLQAGTSAVSDKLLDLVGLGGKSAADKGKDTRDYLAAAFPELNAWERAGADASSAGMVDAGFENQKELTKMQLDNQKEIAEMQNETQKEIAGIQSATSRQNTKDQVYAQNEMLAYQQKESTARVASIMENTNLSKQQQVSESMRQMLTQAQTAGQYFTNDQIKEMTRKVSAEVDLVHQQTQNQRYGSSHIGATAKDISNVVTDAASGVVDIFHGIDKAVADTWNNFWKDGKADGIGSNLSRK*	H	Structural	228	I	S	Missense	1	1	single_orf	hydrophobic	nonpolar	noncharge	aliphatic	Nonpolar_hydrophobic	hydrophilic	polar	noncharge	NA	Polar_uncharged	hydrophobic_to_hydrophilic	nonpolar_to_polar	noncharge_to_noncharge	Nonpolar_hydrophobic_to_Polar_uncharged	Nonpolar_hydrophobic_to_Polar_uncharged;noncharge_to_noncharge;nonpolar_to_polar;hydrophobic_to_hydrophilic	NA	FALSE	FALSE	FALSE	helix	79	39	helix39	H	PPI	Tunnel (PDB_4JPP)	Surface	Bind-H	Single-interaction	PPI	1	Interacting	Interacting	Ile	Isoleucine	Ser	Serine	H_I228S	H_I228	Interface	Interface	Interface	Surface	Surface	Interface	Interface	I228S	NO	YES	NO	NO	H I228S	I228S	C I228S	-0.48	0.3	-0.094	0.223	-0.4036	-7.187414	-4.97396556528274	-4.547093401468278	0.38	0.52	0.44	0.8139594793319702	-7.3985124	H_4JPP_C	NA
gpH_I228Q	1	0.23158104765630538	NA	NA	0.020629187950439706	7.616994817143397e-4	0.002904691373279841	-0.7464915705371957	-36.18372684230715	0.5	Detrimental	Lethal	Lethal	Deleterious	Fitness-decreasing	Lethal	MFGAIAGGIASALAGGAMSKLFGGGQKAASGGIQGDVLATDNNTVGMGDAGIKSAIQGSNIPNPDEAAPSFVSGAMAKAGKGLLEGTLQAGTSAVSDKLLDLVGLGGKSAADKGKDTRDYLAAAFPELNAWERAGADASSAGMVDAGFENQKELTKMQLDNQKEIAEMQNETQKEIAGIQSATSRQNTKDQVYAQNEMLAYQQKESTARVASIMENTNLSKQQQVSEQMRQMLTQAQTAGQYFTNDQIKEMTRKVSAEVDLVHQQTQNQRYGSSHIGATAKDISNVVTDAASGVVDIFHGIDKAVADTWNNFWKDGKADGIGSNLSRK*	H	Structural	228	I	Q	Missense	1	1	single_orf	hydrophobic	nonpolar	noncharge	aliphatic	Nonpolar_hydrophobic	hydrophilic	polar	noncharge	NA	Polar_uncharged	hydrophobic_to_hydrophilic	nonpolar_to_polar	noncharge_to_noncharge	Nonpolar_hydrophobic_to_Polar_uncharged	Nonpolar_hydrophobic_to_Polar_uncharged;noncharge_to_noncharge;nonpolar_to_polar;hydrophobic_to_hydrophilic	NA	FALSE	FALSE	FALSE	helix	79	39	helix39	H	PPI	Tunnel (PDB_4JPP)	Surface	Bind-H	Single-interaction	PPI	1	Interacting	Interacting	Ile	Isoleucine	Gln	Glutamine	H_I228Q	H_I228	Interface	Interface	Interface	Surface	Surface	Interface	Interface	I228Q	NO	YES	NO	NO	H I228Q	I228Q	C I228Q	-0.05	0.24	-0.089	0.054	-0.1794	-7.187414	-4.97396556528274	-4.547093401468278	0.46	0.54	0.55	2.185856580734253	-6.5598974	H_4JPP_C	NA
gpH_I228D	1	0.11948416444932614	NA	NA	0.023854244588838756	7.701685885899145e-4	0.002904691373279841	-0.858588453744175	-35.99128301046396	0.5	Detrimental	Lethal	Lethal	Deleterious	Fitness-decreasing	Lethal	MFGAIAGGIASALAGGAMSKLFGGGQKAASGGIQGDVLATDNNTVGMGDAGIKSAIQGSNIPNPDEAAPSFVSGAMAKAGKGLLEGTLQAGTSAVSDKLLDLVGLGGKSAADKGKDTRDYLAAAFPELNAWERAGADASSAGMVDAGFENQKELTKMQLDNQKEIAEMQNETQKEIAGIQSATSRQNTKDQVYAQNEMLAYQQKESTARVASIMENTNLSKQQQVSEDMRQMLTQAQTAGQYFTNDQIKEMTRKVSAEVDLVHQQTQNQRYGSSHIGATAKDISNVVTDAASGVVDIFHGIDKAVADTWNNFWKDGKADGIGSNLSRK*	H	Structural	228	I	D	Missense	1	1	single_orf	hydrophobic	nonpolar	noncharge	aliphatic	Nonpolar_hydrophobic	hydrophilic	polar	negative	NA	Negatively_charged	hydrophobic_to_hydrophilic	nonpolar_to_polar	noncharge_to_negative	Nonpolar_hydrophobic_to_Negatively_charged	Nonpolar_hydrophobic_to_Negatively_charged;noncharge_to_negative;nonpolar_to_polar;hydrophobic_to_hydrophilic	NA	FALSE	FALSE	FALSE	helix	79	39	helix39	H	PPI	Tunnel (PDB_4JPP)	Surface	Bind-H	Single-interaction	PPI	1	Interacting	Interacting	Ile	Isoleucine	Asp	Aspartic Acid	H_I228D	H_I228	Interface	Interface	Interface	Surface	Surface	Interface	Interface	I228D	NO	YES	NO	NO	H I228D	I228D	C I228D	-0.9	-0.11	-0.256	0.315	-0.5097	-7.187414	-4.97396556528274	-4.547093401468278	0.03	0.52	0.32	0.9542622566223145	-7.2991066	H_4JPP_C	NA
gpH_I228V	1	0.9002993585927027	NA	NA	0.018107833012870247	0.050141866812663194	0.06715530733408517	-0.0777732596007984	-4.2946280977073394	0	Neutral	Neutral	Neutral	Tolerated	Neutral	Neutral	MFGAIAGGIASALAGGAMSKLFGGGQKAASGGIQGDVLATDNNTVGMGDAGIKSAIQGSNIPNPDEAAPSFVSGAMAKAGKGLLEGTLQAGTSAVSDKLLDLVGLGGKSAADKGKDTRDYLAAAFPELNAWERAGADASSAGMVDAGFENQKELTKMQLDNQKEIAEMQNETQKEIAGIQSATSRQNTKDQVYAQNEMLAYQQKESTARVASIMENTNLSKQQQVSEVMRQMLTQAQTAGQYFTNDQIKEMTRKVSAEVDLVHQQTQNQRYGSSHIGATAKDISNVVTDAASGVVDIFHGIDKAVADTWNNFWKDGKADGIGSNLSRK*	H	Structural	228	I	V	Missense	1	1	single_orf	hydrophobic	nonpolar	noncharge	aliphatic	Nonpolar_hydrophobic	hydrophobic	nonpolar	noncharge	aliphatic	Nonpolar_hydrophobic	hydrophobic_to_hydrophobic	nonpolar_to_nonpolar	noncharge_to_noncharge	Nonpolar_hydrophobic_to_Nonpolar_hydrophobic	Nonpolar_hydrophobic_to_Nonpolar_hydrophobic;noncharge_to_noncharge;nonpolar_to_nonpolar;hydrophobic_to_hydrophobic	FALSE	FALSE	FALSE	FALSE	helix	79	39	helix39	H	PPI	Tunnel (PDB_4JPP)	Surface	Bind-H	Single-interaction	PPI	1	Interacting	Interacting	Ile	Isoleucine	Val	Valine	H_I228V	H_I228	Interface	Interface	Interface	Surface	Surface	Interface	Interface	I228V	NO	YES	NO	NO	H I228V	I228V	C I228V	-0.2	0.22	-0.064	0.136	-0.0849	-7.187414	-2.98604024545234	-2.72977440603637	0.45	0.4	0.32	0.14106231927871704	-5.9246063	H_4JPP_C	NA
gpH_I228R	1	0.10517360636447758	NA	NA	0.023467539783843805	7.211771227713104e-4	0.002904691373279841	-0.8728990118290235	-37.19406615947439	0.5	Detrimental	Lethal	Lethal	Deleterious	Fitness-decreasing	Lethal	MFGAIAGGIASALAGGAMSKLFGGGQKAASGGIQGDVLATDNNTVGMGDAGIKSAIQGSNIPNPDEAAPSFVSGAMAKAGKGLLEGTLQAGTSAVSDKLLDLVGLGGKSAADKGKDTRDYLAAAFPELNAWERAGADASSAGMVDAGFENQKELTKMQLDNQKEIAEMQNETQKEIAGIQSATSRQNTKDQVYAQNEMLAYQQKESTARVASIMENTNLSKQQQVSERMRQMLTQAQTAGQYFTNDQIKEMTRKVSAEVDLVHQQTQNQRYGSSHIGATAKDISNVVTDAASGVVDIFHGIDKAVADTWNNFWKDGKADGIGSNLSRK*	H	Structural	228	I	R	Missense	1	1	single_orf	hydrophobic	nonpolar	noncharge	aliphatic	Nonpolar_hydrophobic	hydrophilic	polar	positive	NA	Positively_charged	hydrophobic_to_hydrophilic	nonpolar_to_polar	noncharge_to_positive	Nonpolar_hydrophobic_to_Positively_charged	Nonpolar_hydrophobic_to_Positively_charged;noncharge_to_positive;nonpolar_to_polar;hydrophobic_to_hydrophilic	NA	FALSE	FALSE	FALSE	helix	79	39	helix39	H	PPI	Tunnel (PDB_4JPP)	Surface	Bind-H	Single-interaction	PPI	1	Interacting	Interacting	Ile	Isoleucine	Arg	Arginine	H_I228R	H_I228	Interface	Interface	Interface	Surface	Surface	Interface	Interface	I228R	NO	YES	NO	NO	H I228R	I228R	C I228R	-0.01	0.03	-0.189	0.042	-0.3018	-7.187414	-4.97396556528274	-4.547093401468278	0.12	0.37	0.36	-1.0037963390350342	-6.846349	H_4JPP_C	NA
gpH_I228N	1	0.2316793558751901	NA	NA	0.017420646959178616	5.431180033070859e-4	0.002904691373279841	-0.746393262318311	-42.841246044829866	0.5	Detrimental	Lethal	Lethal	Deleterious	Fitness-decreasing	Lethal	MFGAIAGGIASALAGGAMSKLFGGGQKAASGGIQGDVLATDNNTVGMGDAGIKSAIQGSNIPNPDEAAPSFVSGAMAKAGKGLLEGTLQAGTSAVSDKLLDLVGLGGKSAADKGKDTRDYLAAAFPELNAWERAGADASSAGMVDAGFENQKELTKMQLDNQKEIAEMQNETQKEIAGIQSATSRQNTKDQVYAQNEMLAYQQKESTARVASIMENTNLSKQQQVSENMRQMLTQAQTAGQYFTNDQIKEMTRKVSAEVDLVHQQTQNQRYGSSHIGATAKDISNVVTDAASGVVDIFHGIDKAVADTWNNFWKDGKADGIGSNLSRK*	H	Structural	228	I	N	Missense	1	1	single_orf	hydrophobic	nonpolar	noncharge	aliphatic	Nonpolar_hydrophobic	hydrophilic	polar	noncharge	NA	Polar_uncharged	hydrophobic_to_hydrophilic	nonpolar_to_polar	noncharge_to_noncharge	Nonpolar_hydrophobic_to_Polar_uncharged	Nonpolar_hydrophobic_to_Polar_uncharged;noncharge_to_noncharge;nonpolar_to_polar;hydrophobic_to_hydrophilic	NA	FALSE	FALSE	FALSE	helix	79	39	helix39	H	PPI	Tunnel (PDB_4JPP)	Surface	Bind-H	Single-interaction	PPI	1	Interacting	Interacting	Ile	Isoleucine	Asn	Asparagine	H_I228N	H_I228	Interface	Interface	Interface	Surface	Surface	Interface	Interface	I228N	NO	YES	NO	NO	H I228N	I228N	C I228N	-0.07	-0.11	-0.097	0.198	-0.5282	-7.187414	-4.97396556528274	-4.547093401468278	0.31	0.51	0.45	0.9925979375839232	-7.084793	H_4JPP_C	NA
gpH_I228M	1	0.5221310935934274	NA	NA	0.01903803177563781	0.0017364472484844296	0.003788325994971288	-0.45594152460007376	-23.94707572631053	0.15	Detrimental	Detrimental	Detrimental	Deleterious	Fitness-decreasing	Fitness-decreasing	MFGAIAGGIASALAGGAMSKLFGGGQKAASGGIQGDVLATDNNTVGMGDAGIKSAIQGSNIPNPDEAAPSFVSGAMAKAGKGLLEGTLQAGTSAVSDKLLDLVGLGGKSAADKGKDTRDYLAAAFPELNAWERAGADASSAGMVDAGFENQKELTKMQLDNQKEIAEMQNETQKEIAGIQSATSRQNTKDQVYAQNEMLAYQQKESTARVASIMENTNLSKQQQVSEMMRQMLTQAQTAGQYFTNDQIKEMTRKVSAEVDLVHQQTQNQRYGSSHIGATAKDISNVVTDAASGVVDIFHGIDKAVADTWNNFWKDGKADGIGSNLSRK*	H	Structural	228	I	M	Missense	1	1	single_orf	hydrophobic	nonpolar	noncharge	aliphatic	Nonpolar_hydrophobic	hydrophobic	nonpolar	noncharge	aliphatic	Nonpolar_hydrophobic	hydrophobic_to_hydrophobic	nonpolar_to_nonpolar	noncharge_to_noncharge	Nonpolar_hydrophobic_to_Nonpolar_hydrophobic	Nonpolar_hydrophobic_to_Nonpolar_hydrophobic;noncharge_to_noncharge;nonpolar_to_nonpolar;hydrophobic_to_hydrophobic	FALSE	FALSE	FALSE	FALSE	helix	79	39	helix39	H	PPI	Tunnel (PDB_4JPP)	Surface	Bind-H	Single-interaction	PPI	1	Interacting	Interacting	Ile	Isoleucine	Met	Methionine	H_I228M	H_I228	Interface	Interface	Interface	Surface	Surface	Interface	Interface	I228M	NO	YES	NO	NO	H I228M	I228M	C I228M	-0.26	0.04	-0.092	-0.031	-0.1057	-1.752277	-2.98604024545234	-2.72977440603637	0.48	0.67	0.41	0.5720726251602173	-5.4723763	H_4JPP_C	NA
gpH_I228A	1	0.34401699854388695	NA	NA	0.020224931402697748	0.001014455622986965	0.0029642768947800886	-0.6340556196496141	-31.34798494444302	0.5	Detrimental	Lethal	Lethal	Deleterious	Fitness-decreasing	Lethal	MFGAIAGGIASALAGGAMSKLFGGGQKAASGGIQGDVLATDNNTVGMGDAGIKSAIQGSNIPNPDEAAPSFVSGAMAKAGKGLLEGTLQAGTSAVSDKLLDLVGLGGKSAADKGKDTRDYLAAAFPELNAWERAGADASSAGMVDAGFENQKELTKMQLDNQKEIAEMQNETQKEIAGIQSATSRQNTKDQVYAQNEMLAYQQKESTARVASIMENTNLSKQQQVSEAMRQMLTQAQTAGQYFTNDQIKEMTRKVSAEVDLVHQQTQNQRYGSSHIGATAKDISNVVTDAASGVVDIFHGIDKAVADTWNNFWKDGKADGIGSNLSRK*	H	Structural	228	I	A	Missense	1	1	single_orf	hydrophobic	nonpolar	noncharge	aliphatic	Nonpolar_hydrophobic	hydrophobic	nonpolar	noncharge	aliphatic	Nonpolar_hydrophobic	hydrophobic_to_hydrophobic	nonpolar_to_nonpolar	noncharge_to_noncharge	Nonpolar_hydrophobic_to_Nonpolar_hydrophobic	Nonpolar_hydrophobic_to_Nonpolar_hydrophobic;noncharge_to_noncharge;nonpolar_to_nonpolar;hydrophobic_to_hydrophobic	FALSE	FALSE	FALSE	FALSE	helix	79	39	helix39	H	PPI	Tunnel (PDB_4JPP)	Surface	Bind-H	Single-interaction	PPI	1	Interacting	Interacting	Ile	Isoleucine	Ala	Alanine	H_I228A	H_I228	Interface	Interface	Interface	Surface	Surface	Interface	Interface	I228A	NO	YES	NO	NO	H I228A	I228A	C I228A	-0.74	0.76	-0.133	0.143	-0.1875	-7.187414	-4.97396556528274	-4.547093401468278	0.43	0.58	0.49	0.7801533341407776	-7.555526	H_4JPP_C	NA
gpH_I228T	1	0.5021647944289723	NA	NA	0.019308752034270134	0.0016397272935142482	0.003652808797611113	-0.4759078237645288	-24.64535002956696	0.15	Detrimental	Detrimental	Detrimental	Deleterious	Fitness-decreasing	Fitness-decreasing	MFGAIAGGIASALAGGAMSKLFGGGQKAASGGIQGDVLATDNNTVGMGDAGIKSAIQGSNIPNPDEAAPSFVSGAMAKAGKGLLEGTLQAGTSAVSDKLLDLVGLGGKSAADKGKDTRDYLAAAFPELNAWERAGADASSAGMVDAGFENQKELTKMQLDNQKEIAEMQNETQKEIAGIQSATSRQNTKDQVYAQNEMLAYQQKESTARVASIMENTNLSKQQQVSETMRQMLTQAQTAGQYFTNDQIKEMTRKVSAEVDLVHQQTQNQRYGSSHIGATAKDISNVVTDAASGVVDIFHGIDKAVADTWNNFWKDGKADGIGSNLSRK*	H	Structural	228	I	T	Missense	1	1	single_orf	hydrophobic	nonpolar	noncharge	aliphatic	Nonpolar_hydrophobic	hydrophilic	polar	noncharge	NA	Polar_uncharged	hydrophobic_to_hydrophilic	nonpolar_to_polar	noncharge_to_noncharge	Nonpolar_hydrophobic_to_Polar_uncharged	Nonpolar_hydrophobic_to_Polar_uncharged;noncharge_to_noncharge;nonpolar_to_polar;hydrophobic_to_hydrophilic	NA	FALSE	FALSE	FALSE	helix	79	39	helix39	H	PPI	Tunnel (PDB_4JPP)	Surface	Bind-H	Single-interaction	PPI	1	Interacting	Interacting	Ile	Isoleucine	Thr	Threonine	H_I228T	H_I228	Interface	Interface	Interface	Surface	Surface	Interface	Interface	I228T	NO	YES	NO	NO	H I228T	I228T	C I228T	-0.16	0.04	-0.134	0.154	-0.3552	-7.187414	-4.97396556528274	-4.547093401468278	0.44	0.52	0.47	0.6563066840171814	-6.605223	H_4JPP_C	NA
gpH_I228E	1	0.19249257049152008	NA	NA	0.022945148629106203	8.510280617985977e-4	0.002904691373279841	-0.785580047701981	-34.23542634049874	0.5	Detrimental	Lethal	Lethal	Deleterious	Fitness-decreasing	Lethal	MFGAIAGGIASALAGGAMSKLFGGGQKAASGGIQGDVLATDNNTVGMGDAGIKSAIQGSNIPNPDEAAPSFVSGAMAKAGKGLLEGTLQAGTSAVSDKLLDLVGLGGKSAADKGKDTRDYLAAAFPELNAWERAGADASSAGMVDAGFENQKELTKMQLDNQKEIAEMQNETQKEIAGIQSATSRQNTKDQVYAQNEMLAYQQKESTARVASIMENTNLSKQQQVSEEMRQMLTQAQTAGQYFTNDQIKEMTRKVSAEVDLVHQQTQNQRYGSSHIGATAKDISNVVTDAASGVVDIFHGIDKAVADTWNNFWKDGKADGIGSNLSRK*	H	Structural	228	I	E	Missense	1	1	single_orf	hydrophobic	nonpolar	noncharge	aliphatic	Nonpolar_hydrophobic	hydrophilic	polar	negative	NA	Negatively_charged	hydrophobic_to_hydrophilic	nonpolar_to_polar	noncharge_to_negative	Nonpolar_hydrophobic_to_Negatively_charged	Nonpolar_hydrophobic_to_Negatively_charged;noncharge_to_negative;nonpolar_to_polar;hydrophobic_to_hydrophilic	NA	FALSE	FALSE	FALSE	helix	79	39	helix39	H	PPI	Tunnel (PDB_4JPP)	Surface	Bind-H	Single-interaction	PPI	1	Interacting	Interacting	Ile	Isoleucine	Glu	Glutamic Acid	H_I228E	H_I228	Interface	Interface	Interface	Surface	Surface	Interface	Interface	I228E	NO	YES	NO	NO	H I228E	I228E	C I228E	-0.09	-0.56	-0.197	0.14	-0.2269	-7.187414	-4.97396556528274	-4.547093401468278	0.22	0.55	0.39	1.7903465032577517	-7.423088	H_4JPP_C	NA
gpH_I228F	1	0.2957433900995485	NA	NA	0.020059894199879514	8.618903070003459e-4	0.002904691373279841	-0.6823292280939526	-34.01215588970458	0.5	Detrimental	Lethal	Lethal	Deleterious	Fitness-decreasing	Lethal	MFGAIAGGIASALAGGAMSKLFGGGQKAASGGIQGDVLATDNNTVGMGDAGIKSAIQGSNIPNPDEAAPSFVSGAMAKAGKGLLEGTLQAGTSAVSDKLLDLVGLGGKSAADKGKDTRDYLAAAFPELNAWERAGADASSAGMVDAGFENQKELTKMQLDNQKEIAEMQNETQKEIAGIQSATSRQNTKDQVYAQNEMLAYQQKESTARVASIMENTNLSKQQQVSEFMRQMLTQAQTAGQYFTNDQIKEMTRKVSAEVDLVHQQTQNQRYGSSHIGATAKDISNVVTDAASGVVDIFHGIDKAVADTWNNFWKDGKADGIGSNLSRK*	H	Structural	228	I	F	Missense	1	1	single_orf	hydrophobic	nonpolar	noncharge	aliphatic	Nonpolar_hydrophobic	hydrophobic	nonpolar	noncharge	aromatic	Aromatic	hydrophobic_to_hydrophobic	nonpolar_to_nonpolar	noncharge_to_noncharge	Nonpolar_hydrophobic_to_Aromatic	Nonpolar_hydrophobic_to_Aromatic;noncharge_to_noncharge;nonpolar_to_nonpolar;hydrophobic_to_hydrophobic	TRUE	FALSE	FALSE	FALSE	helix	79	39	helix39	H	PPI	Tunnel (PDB_4JPP)	Surface	Bind-H	Single-interaction	PPI	1	Interacting	Interacting	Ile	Isoleucine	Phe	Phenylalanine	H_I228F	H_I228	Interface	Interface	Interface	Surface	Surface	Interface	Interface	I228F	NO	YES	NO	NO	H I228F	I228F	C I228F	-0.31	-0.01	-0.064	0.075	-0.1881	-7.187414	-4.97396556528274	-4.547093401468278	0.36	0.25	0.29	-0.8677185773849487	-5.8666763	H_4JPP_C	NA
gpH_I228H	1	0.16502509258968687	NA	NA	0.024293402970815125	8.906766045995163e-4	0.002905203015562	-0.8130475256038142	-33.46619373724363	0.5	Detrimental	Lethal	Lethal	Deleterious	Fitness-decreasing	Lethal	MFGAIAGGIASALAGGAMSKLFGGGQKAASGGIQGDVLATDNNTVGMGDAGIKSAIQGSNIPNPDEAAPSFVSGAMAKAGKGLLEGTLQAGTSAVSDKLLDLVGLGGKSAADKGKDTRDYLAAAFPELNAWERAGADASSAGMVDAGFENQKELTKMQLDNQKEIAEMQNETQKEIAGIQSATSRQNTKDQVYAQNEMLAYQQKESTARVASIMENTNLSKQQQVSEHMRQMLTQAQTAGQYFTNDQIKEMTRKVSAEVDLVHQQTQNQRYGSSHIGATAKDISNVVTDAASGVVDIFHGIDKAVADTWNNFWKDGKADGIGSNLSRK*	H	Structural	228	I	H	Missense	1	1	single_orf	hydrophobic	nonpolar	noncharge	aliphatic	Nonpolar_hydrophobic	hydrophilic	polar	positive	NA	Positively_charged	hydrophobic_to_hydrophilic	nonpolar_to_polar	noncharge_to_positive	Nonpolar_hydrophobic_to_Positively_charged	Nonpolar_hydrophobic_to_Positively_charged;noncharge_to_positive;nonpolar_to_polar;hydrophobic_to_hydrophilic	NA	FALSE	FALSE	FALSE	helix	79	39	helix39	H	PPI	Tunnel (PDB_4JPP)	Surface	Bind-H	Single-interaction	PPI	1	Interacting	Interacting	Ile	Isoleucine	His	Histidine	H_I228H	H_I228	Interface	Interface	Interface	Surface	Surface	Interface	Interface	I228H	NO	YES	NO	NO	H I228H	I228H	C I228H	-0.21	0.17	-0.111	0.046	-0.2873	-7.187414	-4.97396556528274	-4.547093401468278	0.2	0.22	0.29	-1.1747692823410034	-6.7199159999999996	H_4JPP_C	NA
gpH_I228L	1	0.6986577737649025	NA	NA	0.014865642079444722	0.002812578819646916	0.005449237032099978	-0.27941484442859865	-18.793559253683014	0.15	Detrimental	Detrimental	Detrimental	Deleterious	Fitness-decreasing	Fitness-decreasing	MFGAIAGGIASALAGGAMSKLFGGGQKAASGGIQGDVLATDNNTVGMGDAGIKSAIQGSNIPNPDEAAPSFVSGAMAKAGKGLLEGTLQAGTSAVSDKLLDLVGLGGKSAADKGKDTRDYLAAAFPELNAWERAGADASSAGMVDAGFENQKELTKMQLDNQKEIAEMQNETQKEIAGIQSATSRQNTKDQVYAQNEMLAYQQKESTARVASIMENTNLSKQQQVSELMRQMLTQAQTAGQYFTNDQIKEMTRKVSAEVDLVHQQTQNQRYGSSHIGATAKDISNVVTDAASGVVDIFHGIDKAVADTWNNFWKDGKADGIGSNLSRK*	H	Structural	228	I	L	Missense	1	1	single_orf	hydrophobic	nonpolar	noncharge	aliphatic	Nonpolar_hydrophobic	hydrophobic	nonpolar	noncharge	aliphatic	Nonpolar_hydrophobic	hydrophobic_to_hydrophobic	nonpolar_to_nonpolar	noncharge_to_noncharge	Nonpolar_hydrophobic_to_Nonpolar_hydrophobic	Nonpolar_hydrophobic_to_Nonpolar_hydrophobic;noncharge_to_noncharge;nonpolar_to_nonpolar;hydrophobic_to_hydrophobic	FALSE	FALSE	FALSE	FALSE	helix	79	39	helix39	H	PPI	Tunnel (PDB_4JPP)	Surface	Bind-H	Single-interaction	PPI	1	Interacting	Interacting	Ile	Isoleucine	Leu	Leucine	H_I228L	H_I228	Interface	Interface	Interface	Surface	Surface	Interface	Interface	I228L	NO	YES	NO	NO	H I228L	I228L	C I228L	-0.21	0.2	-0.06	0.096	-0.0563	-2.462492	-2.98604024545234	-2.72977440603637	0.51	0.51	0.41	0.3874087333679199	-6.3045435	H_4JPP_C	NA
gpH_I228C	1	0.6487085362438866	NA	NA	0.01959163207044937	0.0035155050792003983	0.006512058511983006	-0.32936408194961453	-16.810202160403247	0.15	Detrimental	Detrimental	Detrimental	Deleterious	Fitness-decreasing	Fitness-decreasing	MFGAIAGGIASALAGGAMSKLFGGGQKAASGGIQGDVLATDNNTVGMGDAGIKSAIQGSNIPNPDEAAPSFVSGAMAKAGKGLLEGTLQAGTSAVSDKLLDLVGLGGKSAADKGKDTRDYLAAAFPELNAWERAGADASSAGMVDAGFENQKELTKMQLDNQKEIAEMQNETQKEIAGIQSATSRQNTKDQVYAQNEMLAYQQKESTARVASIMENTNLSKQQQVSECMRQMLTQAQTAGQYFTNDQIKEMTRKVSAEVDLVHQQTQNQRYGSSHIGATAKDISNVVTDAASGVVDIFHGIDKAVADTWNNFWKDGKADGIGSNLSRK*	H	Structural	228	I	C	Missense	1	1	single_orf	hydrophobic	nonpolar	noncharge	aliphatic	Nonpolar_hydrophobic	hydrophilic	polar	noncharge	NA	Polar_uncharged	hydrophobic_to_hydrophilic	nonpolar_to_polar	noncharge_to_noncharge	Nonpolar_hydrophobic_to_Polar_uncharged	Nonpolar_hydrophobic_to_Polar_uncharged;noncharge_to_noncharge;nonpolar_to_polar;hydrophobic_to_hydrophilic	NA	FALSE	FALSE	TRUE	helix	79	39	helix39	H	PPI	Tunnel (PDB_4JPP)	Surface	Bind-H	Single-interaction	PPI	1	Interacting	Interacting	Ile	Isoleucine	Cys	Cysteine	H_I228C	H_I228	Interface	Interface	Interface	Surface	Surface	Interface	Interface	I228C	NO	YES	NO	NO	H I228C	I228C	C I228C	-0.1	0.07	-0.07	0.201	-0.059	-7.187414	-4.97396556528274	-4.547093401468278	-0.03	0.05	0.02	-4.597738265991211	-5.3487	H_4JPP_C	NA
gpH_M229G	1	0.3499125946549544	NA	NA	0.020339146907978063	0.0010452712994635238	0.0029812118541717204	-0.6281600235385467	-30.882129172361147	0.5	Detrimental	Lethal	Lethal	Deleterious	Fitness-decreasing	Lethal	MFGAIAGGIASALAGGAMSKLFGGGQKAASGGIQGDVLATDNNTVGMGDAGIKSAIQGSNIPNPDEAAPSFVSGAMAKAGKGLLEGTLQAGTSAVSDKLLDLVGLGGKSAADKGKDTRDYLAAAFPELNAWERAGADASSAGMVDAGFENQKELTKMQLDNQKEIAEMQNETQKEIAGIQSATSRQNTKDQVYAQNEMLAYQQKESTARVASIMENTNLSKQQQVSEIGRQMLTQAQTAGQYFTNDQIKEMTRKVSAEVDLVHQQTQNQRYGSSHIGATAKDISNVVTDAASGVVDIFHGIDKAVADTWNNFWKDGKADGIGSNLSRK*	H	Structural	229	M	G	Missense	1	1	single_orf	hydrophobic	nonpolar	noncharge	aliphatic	Nonpolar_hydrophobic	hydrophobic	nonpolar	noncharge	aliphatic	Nonpolar_hydrophobic	hydrophobic_to_hydrophobic	nonpolar_to_nonpolar	noncharge_to_noncharge	Nonpolar_hydrophobic_to_Nonpolar_hydrophobic	Nonpolar_hydrophobic_to_Nonpolar_hydrophobic;noncharge_to_noncharge;nonpolar_to_nonpolar;hydrophobic_to_hydrophobic	FALSE	TRUE	FALSE	FALSE	helix	97	48	helix48	H	PPI	Tunnel (PDB_4JPP)	Surface	Bind-H	Single-interaction	PPI	1	Interacting	Interacting	Met	Methionine	Gly	Glycine	H_M229G	H_M229	Interface	Interface	Interface	Surface	Surface	Interface	Interface	M229G	NO	YES	NO	NO	H M229G	M229G	C M229G	-1.9	1.09	-0.443	0.621	-0.7008	-6.408617	-4.97117809755631	-4.217247311627262	0.32	0.29	0.31	1.4922475814819336	-8.775093	H_4JPP_C	NA
gpH_M229E	1	0.34171093143648623	NA	NA	0.018015341493683966	7.989725113872748e-4	0.002904691373279841	-0.6363616867570149	-35.32017708246214	0.5	Detrimental	Lethal	Lethal	Deleterious	Fitness-decreasing	Lethal	MFGAIAGGIASALAGGAMSKLFGGGQKAASGGIQGDVLATDNNTVGMGDAGIKSAIQGSNIPNPDEAAPSFVSGAMAKAGKGLLEGTLQAGTSAVSDKLLDLVGLGGKSAADKGKDTRDYLAAAFPELNAWERAGADASSAGMVDAGFENQKELTKMQLDNQKEIAEMQNETQKEIAGIQSATSRQNTKDQVYAQNEMLAYQQKESTARVASIMENTNLSKQQQVSEIERQMLTQAQTAGQYFTNDQIKEMTRKVSAEVDLVHQQTQNQRYGSSHIGATAKDISNVVTDAASGVVDIFHGIDKAVADTWNNFWKDGKADGIGSNLSRK*	H	Structural	229	M	E	Missense	1	1	single_orf	hydrophobic	nonpolar	noncharge	aliphatic	Nonpolar_hydrophobic	hydrophilic	polar	negative	NA	Negatively_charged	hydrophobic_to_hydrophilic	nonpolar_to_polar	noncharge_to_negative	Nonpolar_hydrophobic_to_Negatively_charged	Nonpolar_hydrophobic_to_Negatively_charged;noncharge_to_negative;nonpolar_to_polar;hydrophobic_to_hydrophilic	NA	FALSE	FALSE	FALSE	helix	97	48	helix48	H	PPI	Tunnel (PDB_4JPP)	Surface	Bind-H	Single-interaction	PPI	1	Interacting	Interacting	Met	Methionine	Glu	Glutamic Acid	H_M229E	H_M229	Interface	Interface	Interface	Surface	Surface	Interface	Interface	M229E	NO	YES	NO	NO	H M229E	M229E	C M229E	-0.55	1.08	-0.446	0.321	-0.2202	-6.408617	-4.97117809755631	-4.217247311627262	0.28	0.69	0.56	1.7779533863067627	-7.4536195	H_4JPP_C	NA
gpH_M229T	1	0.9238388053316986	NA	NA	0.014256764134404076	0.06263722859076903	0.08206602165066026	-0.05423381286180251	-3.8035353471350115	0	Neutral	Neutral	Neutral	Tolerated	Neutral	Neutral	MFGAIAGGIASALAGGAMSKLFGGGQKAASGGIQGDVLATDNNTVGMGDAGIKSAIQGSNIPNPDEAAPSFVSGAMAKAGKGLLEGTLQAGTSAVSDKLLDLVGLGGKSAADKGKDTRDYLAAAFPELNAWERAGADASSAGMVDAGFENQKELTKMQLDNQKEIAEMQNETQKEIAGIQSATSRQNTKDQVYAQNEMLAYQQKESTARVASIMENTNLSKQQQVSEITRQMLTQAQTAGQYFTNDQIKEMTRKVSAEVDLVHQQTQNQRYGSSHIGATAKDISNVVTDAASGVVDIFHGIDKAVADTWNNFWKDGKADGIGSNLSRK*	H	Structural	229	M	T	Missense	1	1	single_orf	hydrophobic	nonpolar	noncharge	aliphatic	Nonpolar_hydrophobic	hydrophilic	polar	noncharge	NA	Polar_uncharged	hydrophobic_to_hydrophilic	nonpolar_to_polar	noncharge_to_noncharge	Nonpolar_hydrophobic_to_Polar_uncharged	Nonpolar_hydrophobic_to_Polar_uncharged;noncharge_to_noncharge;nonpolar_to_polar;hydrophobic_to_hydrophilic	NA	FALSE	FALSE	FALSE	helix	97	48	helix48	H	PPI	Tunnel (PDB_4JPP)	Surface	Bind-H	Single-interaction	PPI	1	Interacting	Interacting	Met	Methionine	Thr	Threonine	H_M229T	H_M229	Interface	Interface	Interface	Surface	Surface	Interface	Interface	M229T	NO	YES	NO	NO	H M229T	M229T	C M229T	-0.39	0.2	-0.309	0.078	-0.2932	-6.408617	-4.97117809755631	-4.217247311627262	0.55	0.58	0.5	2.0454020500183105	-6.853929	H_4JPP_C	NA
gpH_M229Y	1	0.3058607473142335	NA	NA	0.01715863020272076	6.49509965727546e-4	0.002904691373279841	-0.6722118708792676	-39.172469774747626	0.5	Detrimental	Lethal	Lethal	Deleterious	Fitness-decreasing	Lethal	MFGAIAGGIASALAGGAMSKLFGGGQKAASGGIQGDVLATDNNTVGMGDAGIKSAIQGSNIPNPDEAAPSFVSGAMAKAGKGLLEGTLQAGTSAVSDKLLDLVGLGGKSAADKGKDTRDYLAAAFPELNAWERAGADASSAGMVDAGFENQKELTKMQLDNQKEIAEMQNETQKEIAGIQSATSRQNTKDQVYAQNEMLAYQQKESTARVASIMENTNLSKQQQVSEIYRQMLTQAQTAGQYFTNDQIKEMTRKVSAEVDLVHQQTQNQRYGSSHIGATAKDISNVVTDAASGVVDIFHGIDKAVADTWNNFWKDGKADGIGSNLSRK*	H	Structural	229	M	Y	Missense	1	1	single_orf	hydrophobic	nonpolar	noncharge	aliphatic	Nonpolar_hydrophobic	hydrophobic	polar	noncharge	aromatic	Aromatic	hydrophobic_to_hydrophobic	nonpolar_to_polar	noncharge_to_noncharge	Nonpolar_hydrophobic_to_Aromatic	Nonpolar_hydrophobic_to_Aromatic;noncharge_to_noncharge;nonpolar_to_polar;hydrophobic_to_hydrophobic	TRUE	FALSE	FALSE	FALSE	helix	97	48	helix48	H	PPI	Tunnel (PDB_4JPP)	Surface	Bind-H	Single-interaction	PPI	1	Interacting	Interacting	Met	Methionine	Tyr	Tyrosine	H_M229Y	H_M229	Interface	Interface	Interface	Surface	Surface	Interface	Interface	M229Y	NO	YES	NO	NO	H M229Y	M229Y	C M229Y	0.07	-0.06	-0.164	0.025	0.092	-6.408617	-4.97117809755631	-4.217247311627262	0.45	0.4	0.46	0.029669297859072685	-6.475307	H_4JPP_C	NA
gpH_M229F	1	0.9099994364899174	NA	NA	0.01391334615506704	0.03929088156749572	0.05390887086360832	-0.06807318170358367	-4.891923520878612	0	Neutral	Neutral	Neutral	Tolerated	Neutral	Neutral	MFGAIAGGIASALAGGAMSKLFGGGQKAASGGIQGDVLATDNNTVGMGDAGIKSAIQGSNIPNPDEAAPSFVSGAMAKAGKGLLEGTLQAGTSAVSDKLLDLVGLGGKSAADKGKDTRDYLAAAFPELNAWERAGADASSAGMVDAGFENQKELTKMQLDNQKEIAEMQNETQKEIAGIQSATSRQNTKDQVYAQNEMLAYQQKESTARVASIMENTNLSKQQQVSEIFRQMLTQAQTAGQYFTNDQIKEMTRKVSAEVDLVHQQTQNQRYGSSHIGATAKDISNVVTDAASGVVDIFHGIDKAVADTWNNFWKDGKADGIGSNLSRK*	H	Structural	229	M	F	Missense	1	1	single_orf	hydrophobic	nonpolar	noncharge	aliphatic	Nonpolar_hydrophobic	hydrophobic	nonpolar	noncharge	aromatic	Aromatic	hydrophobic_to_hydrophobic	nonpolar_to_nonpolar	noncharge_to_noncharge	Nonpolar_hydrophobic_to_Aromatic	Nonpolar_hydrophobic_to_Aromatic;noncharge_to_noncharge;nonpolar_to_nonpolar;hydrophobic_to_hydrophobic	TRUE	FALSE	FALSE	FALSE	helix	97	48	helix48	H	PPI	Tunnel (PDB_4JPP)	Surface	Bind-H	Single-interaction	PPI	1	Interacting	Interacting	Met	Methionine	Phe	Phenylalanine	H_M229F	H_M229	Interface	Interface	Interface	Surface	Surface	Interface	Interface	M229F	NO	YES	NO	NO	H M229F	M229F	C M229F	0.14	-0.54	-0.173	0.047	0.0437	-6.408617	-4.97117809755631	-4.217247311627262	0.43	0.31	0.33	-0.946562886238098	-5.8198338	H_4JPP_C	NA
gpH_M229N	1	0.6741976741114306	NA	NA	0.019484766676552124	0.004081715927192864	0.007368918646489731	-0.3038749440820705	-15.594327076578825	0.15	Detrimental	Detrimental	Detrimental	Deleterious	Fitness-decreasing	Fitness-decreasing	MFGAIAGGIASALAGGAMSKLFGGGQKAASGGIQGDVLATDNNTVGMGDAGIKSAIQGSNIPNPDEAAPSFVSGAMAKAGKGLLEGTLQAGTSAVSDKLLDLVGLGGKSAADKGKDTRDYLAAAFPELNAWERAGADASSAGMVDAGFENQKELTKMQLDNQKEIAEMQNETQKEIAGIQSATSRQNTKDQVYAQNEMLAYQQKESTARVASIMENTNLSKQQQVSEINRQMLTQAQTAGQYFTNDQIKEMTRKVSAEVDLVHQQTQNQRYGSSHIGATAKDISNVVTDAASGVVDIFHGIDKAVADTWNNFWKDGKADGIGSNLSRK*	H	Structural	229	M	N	Missense	1	1	single_orf	hydrophobic	nonpolar	noncharge	aliphatic	Nonpolar_hydrophobic	hydrophilic	polar	noncharge	NA	Polar_uncharged	hydrophobic_to_hydrophilic	nonpolar_to_polar	noncharge_to_noncharge	Nonpolar_hydrophobic_to_Polar_uncharged	Nonpolar_hydrophobic_to_Polar_uncharged;noncharge_to_noncharge;nonpolar_to_polar;hydrophobic_to_hydrophilic	NA	FALSE	FALSE	FALSE	helix	97	48	helix48	H	PPI	Tunnel (PDB_4JPP)	Surface	Bind-H	Single-interaction	PPI	1	Interacting	Interacting	Met	Methionine	Asn	Asparagine	H_M229N	H_M229	Interface	Interface	Interface	Surface	Surface	Interface	Interface	M229N	NO	YES	NO	NO	H M229N	M229N	C M229N	-0.7	-0.22	-0.305	0.245	-0.4247	-6.408617	-4.97117809755631	-4.217247311627262	0.45	0.58	0.53	2.362492322921753	-7.161661	H_4JPP_C	NA
gpH_M229I	1	0.9837024435116815	NA	NA	0.007909321914912226	0.5504656081696475	0.5832664710835403	0.005629825318180348	0.71146773088998	0	Neutral	Neutral	Neutral	Tolerated	Neutral	Neutral	MFGAIAGGIASALAGGAMSKLFGGGQKAASGGIQGDVLATDNNTVGMGDAGIKSAIQGSNIPNPDEAAPSFVSGAMAKAGKGLLEGTLQAGTSAVSDKLLDLVGLGGKSAADKGKDTRDYLAAAFPELNAWERAGADASSAGMVDAGFENQKELTKMQLDNQKEIAEMQNETQKEIAGIQSATSRQNTKDQVYAQNEMLAYQQKESTARVASIMENTNLSKQQQVSEIIRQMLTQAQTAGQYFTNDQIKEMTRKVSAEVDLVHQQTQNQRYGSSHIGATAKDISNVVTDAASGVVDIFHGIDKAVADTWNNFWKDGKADGIGSNLSRK*	H	Structural	229	M	I	Missense	1	1	single_orf	hydrophobic	nonpolar	noncharge	aliphatic	Nonpolar_hydrophobic	hydrophobic	nonpolar	noncharge	aliphatic	Nonpolar_hydrophobic	hydrophobic_to_hydrophobic	nonpolar_to_nonpolar	noncharge_to_noncharge	Nonpolar_hydrophobic_to_Nonpolar_hydrophobic	Nonpolar_hydrophobic_to_Nonpolar_hydrophobic;noncharge_to_noncharge;nonpolar_to_nonpolar;hydrophobic_to_hydrophobic	FALSE	FALSE	FALSE	FALSE	helix	97	48	helix48	H	PPI	Tunnel (PDB_4JPP)	Surface	Bind-H	Single-interaction	PPI	1	Interacting	Interacting	Met	Methionine	Ile	Isoleucine	H_M229I	H_M229	Interface	Interface	Interface	Surface	Surface	Interface	Interface	M229I	NO	YES	NO	NO	H M229I	M229I	C M229I	-0.19	-0.2	-0.463	0.068	0.0501	-2.023983	-2.98604024545234	-2.533176231150316	0.42	0.66	0.51	-0.2137944996356964	-5.6172037	H_4JPP_C	NA
gpH_M229D	1	0.15169387041364968	NA	NA	0.018946702274411302	5.24280204484473e-4	0.002904691373279841	-0.8263787477798514	-43.612457813604394	0.5	Detrimental	Lethal	Lethal	Deleterious	Fitness-decreasing	Lethal	MFGAIAGGIASALAGGAMSKLFGGGQKAASGGIQGDVLATDNNTVGMGDAGIKSAIQGSNIPNPDEAAPSFVSGAMAKAGKGLLEGTLQAGTSAVSDKLLDLVGLGGKSAADKGKDTRDYLAAAFPELNAWERAGADASSAGMVDAGFENQKELTKMQLDNQKEIAEMQNETQKEIAGIQSATSRQNTKDQVYAQNEMLAYQQKESTARVASIMENTNLSKQQQVSEIDRQMLTQAQTAGQYFTNDQIKEMTRKVSAEVDLVHQQTQNQRYGSSHIGATAKDISNVVTDAASGVVDIFHGIDKAVADTWNNFWKDGKADGIGSNLSRK*	H	Structural	229	M	D	Missense	1	1	single_orf	hydrophobic	nonpolar	noncharge	aliphatic	Nonpolar_hydrophobic	hydrophilic	polar	negative	NA	Negatively_charged	hydrophobic_to_hydrophilic	nonpolar_to_polar	noncharge_to_negative	Nonpolar_hydrophobic_to_Negatively_charged	Nonpolar_hydrophobic_to_Negatively_charged;noncharge_to_negative;nonpolar_to_polar;hydrophobic_to_hydrophilic	NA	FALSE	FALSE	FALSE	helix	97	48	helix48	H	PPI	Tunnel (PDB_4JPP)	Surface	Bind-H	Single-interaction	PPI	1	Interacting	Interacting	Met	Methionine	Asp	Aspartic Acid	H_M229D	H_M229	Interface	Interface	Interface	Surface	Surface	Interface	Interface	M229D	NO	YES	NO	NO	H M229D	M229D	C M229D	-1.01	1.18	-0.571	0.462	-0.4926	-6.408617	-4.97117809755631	-4.217247311627262	0.06	0.57	0.45	1.1894633769989014	-7.426934	H_4JPP_C	NA
gpH_M229C	1	0.8688981815654089	NA	NA	0.014283827139373729	0.016668437783772472	0.025027353353494236	-0.10917443662809223	-7.642138256234096	0.1	Detrimental	Detrimental	Neutral	Tolerated	Fitness-decreasing	Fitness-decreasing	MFGAIAGGIASALAGGAMSKLFGGGQKAASGGIQGDVLATDNNTVGMGDAGIKSAIQGSNIPNPDEAAPSFVSGAMAKAGKGLLEGTLQAGTSAVSDKLLDLVGLGGKSAADKGKDTRDYLAAAFPELNAWERAGADASSAGMVDAGFENQKELTKMQLDNQKEIAEMQNETQKEIAGIQSATSRQNTKDQVYAQNEMLAYQQKESTARVASIMENTNLSKQQQVSEICRQMLTQAQTAGQYFTNDQIKEMTRKVSAEVDLVHQQTQNQRYGSSHIGATAKDISNVVTDAASGVVDIFHGIDKAVADTWNNFWKDGKADGIGSNLSRK*	H	Structural	229	M	C	Missense	1	1	single_orf	hydrophobic	nonpolar	noncharge	aliphatic	Nonpolar_hydrophobic	hydrophilic	polar	noncharge	NA	Polar_uncharged	hydrophobic_to_hydrophilic	nonpolar_to_polar	noncharge_to_noncharge	Nonpolar_hydrophobic_to_Polar_uncharged	Nonpolar_hydrophobic_to_Polar_uncharged;noncharge_to_noncharge;nonpolar_to_polar;hydrophobic_to_hydrophilic	NA	FALSE	FALSE	TRUE	helix	97	48	helix48	H	PPI	Tunnel (PDB_4JPP)	Surface	Bind-H	Single-interaction	PPI	1	Interacting	Interacting	Met	Methionine	Cys	Cysteine	H_M229C	H_M229	Interface	Interface	Interface	Surface	Surface	Interface	Interface	M229C	NO	YES	NO	NO	H M229C	M229C	C M229C	-0.36	-0.27	-0.313	0.294	0.1551	-6.408617	-4.97117809755631	-4.217247311627262	0.14	0.03	0.14	-3.120630979537964	-5.4606786	H_4JPP_C	NA
gpH_M229L	1	0.9622709592965798	NA	NA	0.011522942959935683	0.3038430897240041	0.33962917905802203	-0.01580165889692131	-1.3710231945272529	0	Neutral	Neutral	Neutral	Tolerated	Neutral	Neutral	MFGAIAGGIASALAGGAMSKLFGGGQKAASGGIQGDVLATDNNTVGMGDAGIKSAIQGSNIPNPDEAAPSFVSGAMAKAGKGLLEGTLQAGTSAVSDKLLDLVGLGGKSAADKGKDTRDYLAAAFPELNAWERAGADASSAGMVDAGFENQKELTKMQLDNQKEIAEMQNETQKEIAGIQSATSRQNTKDQVYAQNEMLAYQQKESTARVASIMENTNLSKQQQVSEILRQMLTQAQTAGQYFTNDQIKEMTRKVSAEVDLVHQQTQNQRYGSSHIGATAKDISNVVTDAASGVVDIFHGIDKAVADTWNNFWKDGKADGIGSNLSRK*	H	Structural	229	M	L	Missense	1	1	single_orf	hydrophobic	nonpolar	noncharge	aliphatic	Nonpolar_hydrophobic	hydrophobic	nonpolar	noncharge	aliphatic	Nonpolar_hydrophobic	hydrophobic_to_hydrophobic	nonpolar_to_nonpolar	noncharge_to_noncharge	Nonpolar_hydrophobic_to_Nonpolar_hydrophobic	Nonpolar_hydrophobic_to_Nonpolar_hydrophobic;noncharge_to_noncharge;nonpolar_to_nonpolar;hydrophobic_to_hydrophobic	FALSE	FALSE	FALSE	FALSE	helix	97	48	helix48	H	PPI	Tunnel (PDB_4JPP)	Surface	Bind-H	Single-interaction	PPI	1	Interacting	Interacting	Met	Methionine	Leu	Leucine	H_M229L	H_M229	Interface	Interface	Interface	Surface	Surface	Interface	Interface	M229L	NO	YES	NO	NO	H M229L	M229L	C M229L	0.07	-0.21	-0.36	0.021	-0.0196	-6.408617	-2.98604024545234	-2.533176231150316	0.47	0.62	0.42	0.025199420750141144	-6.5487213	H_4JPP_C	NA
gpH_M229K	1	0.6055822168511713	NA	NA	0.019774445850595155	0.0028030071277189705	0.005433316598875704	-0.3724904013423298	-18.835566283618995	0.15	Detrimental	Detrimental	Detrimental	Deleterious	Fitness-decreasing	Fitness-decreasing	MFGAIAGGIASALAGGAMSKLFGGGQKAASGGIQGDVLATDNNTVGMGDAGIKSAIQGSNIPNPDEAAPSFVSGAMAKAGKGLLEGTLQAGTSAVSDKLLDLVGLGGKSAADKGKDTRDYLAAAFPELNAWERAGADASSAGMVDAGFENQKELTKMQLDNQKEIAEMQNETQKEIAGIQSATSRQNTKDQVYAQNEMLAYQQKESTARVASIMENTNLSKQQQVSEIKRQMLTQAQTAGQYFTNDQIKEMTRKVSAEVDLVHQQTQNQRYGSSHIGATAKDISNVVTDAASGVVDIFHGIDKAVADTWNNFWKDGKADGIGSNLSRK*	H	Structural	229	M	K	Missense	1	1	single_orf	hydrophobic	nonpolar	noncharge	aliphatic	Nonpolar_hydrophobic	hydrophilic	polar	positive	NA	Positively_charged	hydrophobic_to_hydrophilic	nonpolar_to_polar	noncharge_to_positive	Nonpolar_hydrophobic_to_Positively_charged	Nonpolar_hydrophobic_to_Positively_charged;noncharge_to_positive;nonpolar_to_polar;hydrophobic_to_hydrophilic	NA	FALSE	FALSE	FALSE	helix	97	48	helix48	H	PPI	Tunnel (PDB_4JPP)	Surface	Bind-H	Single-interaction	PPI	1	Interacting	Interacting	Met	Methionine	Lys	Lysine	H_M229K	H_M229	Interface	Interface	Interface	Surface	Surface	Interface	Interface	M229K	NO	YES	NO	NO	H M229K	M229K	C M229K	-0.29	0.15	-0.226	0.192	-0.3312	-6.408617	-4.97117809755631	-4.217247311627262	0.16	0.71	0.55	0.29994264245033264	-6.942175	H_4JPP_C	NA
gpH_M229S	1	0.7371714930512099	NA	NA	0.01563572525828561	0.0041789715545859085	0.007513501466087002	-0.24090112514229123	-15.405276071080255	0.15	Detrimental	Detrimental	Detrimental	Deleterious	Fitness-decreasing	Fitness-decreasing	MFGAIAGGIASALAGGAMSKLFGGGQKAASGGIQGDVLATDNNTVGMGDAGIKSAIQGSNIPNPDEAAPSFVSGAMAKAGKGLLEGTLQAGTSAVSDKLLDLVGLGGKSAADKGKDTRDYLAAAFPELNAWERAGADASSAGMVDAGFENQKELTKMQLDNQKEIAEMQNETQKEIAGIQSATSRQNTKDQVYAQNEMLAYQQKESTARVASIMENTNLSKQQQVSEISRQMLTQAQTAGQYFTNDQIKEMTRKVSAEVDLVHQQTQNQRYGSSHIGATAKDISNVVTDAASGVVDIFHGIDKAVADTWNNFWKDGKADGIGSNLSRK*	H	Structural	229	M	S	Missense	1	1	single_orf	hydrophobic	nonpolar	noncharge	aliphatic	Nonpolar_hydrophobic	hydrophilic	polar	noncharge	NA	Polar_uncharged	hydrophobic_to_hydrophilic	nonpolar_to_polar	noncharge_to_noncharge	Nonpolar_hydrophobic_to_Polar_uncharged	Nonpolar_hydrophobic_to_Polar_uncharged;noncharge_to_noncharge;nonpolar_to_polar;hydrophobic_to_hydrophilic	NA	FALSE	FALSE	FALSE	helix	97	48	helix48	H	PPI	Tunnel (PDB_4JPP)	Surface	Bind-H	Single-interaction	PPI	1	Interacting	Interacting	Met	Methionine	Ser	Serine	H_M229S	H_M229	Interface	Interface	Interface	Surface	Surface	Interface	Interface	M229S	NO	YES	NO	NO	H M229S	M229S	C M229S	-0.95	0.95	-0.275	0.43	-0.4219	-6.408617	-4.97117809755631	-4.217247311627262	0.48	0.46	0.45	2.038816452026367	-7.5840883	H_4JPP_C	NA
gpH_M229A	1	0.551877364086162	NA	NA	0.01593661353760146	0.0013922668427199802	0.0033297936152163715	-0.42619525410733916	-26.740109111209744	0.15	Detrimental	Detrimental	Detrimental	Deleterious	Fitness-decreasing	Fitness-decreasing	MFGAIAGGIASALAGGAMSKLFGGGQKAASGGIQGDVLATDNNTVGMGDAGIKSAIQGSNIPNPDEAAPSFVSGAMAKAGKGLLEGTLQAGTSAVSDKLLDLVGLGGKSAADKGKDTRDYLAAAFPELNAWERAGADASSAGMVDAGFENQKELTKMQLDNQKEIAEMQNETQKEIAGIQSATSRQNTKDQVYAQNEMLAYQQKESTARVASIMENTNLSKQQQVSEIARQMLTQAQTAGQYFTNDQIKEMTRKVSAEVDLVHQQTQNQRYGSSHIGATAKDISNVVTDAASGVVDIFHGIDKAVADTWNNFWKDGKADGIGSNLSRK*	H	Structural	229	M	A	Missense	1	1	single_orf	hydrophobic	nonpolar	noncharge	aliphatic	Nonpolar_hydrophobic	hydrophobic	nonpolar	noncharge	aliphatic	Nonpolar_hydrophobic	hydrophobic_to_hydrophobic	nonpolar_to_nonpolar	noncharge_to_noncharge	Nonpolar_hydrophobic_to_Nonpolar_hydrophobic	Nonpolar_hydrophobic_to_Nonpolar_hydrophobic;noncharge_to_noncharge;nonpolar_to_nonpolar;hydrophobic_to_hydrophobic	FALSE	FALSE	FALSE	FALSE	helix	97	48	helix48	H	PPI	Tunnel (PDB_4JPP)	Surface	Bind-H	Single-interaction	PPI	1	Interacting	Interacting	Met	Methionine	Ala	Alanine	H_M229A	H_M229	Interface	Interface	Interface	Surface	Surface	Interface	Interface	M229A	NO	YES	NO	NO	H M229A	M229A	C M229A	-0.75	0.4	-0.429	0.313	-0.2101	-0.941151	-4.97117809755631	-4.217247311627262	0.47	0.57	0.5	1.6616859436035156	-7.5683904	H_4JPP_C	NA
gpH_M229R	1	0.47328830879824374	NA	NA	0.019066451335753867	0.0014214906368241742	0.0033684853509552385	-0.5047843093952573	-26.47289691421472	0.5	Detrimental	Lethal	Lethal	Deleterious	Fitness-decreasing	Lethal	MFGAIAGGIASALAGGAMSKLFGGGQKAASGGIQGDVLATDNNTVGMGDAGIKSAIQGSNIPNPDEAAPSFVSGAMAKAGKGLLEGTLQAGTSAVSDKLLDLVGLGGKSAADKGKDTRDYLAAAFPELNAWERAGADASSAGMVDAGFENQKELTKMQLDNQKEIAEMQNETQKEIAGIQSATSRQNTKDQVYAQNEMLAYQQKESTARVASIMENTNLSKQQQVSEIRRQMLTQAQTAGQYFTNDQIKEMTRKVSAEVDLVHQQTQNQRYGSSHIGATAKDISNVVTDAASGVVDIFHGIDKAVADTWNNFWKDGKADGIGSNLSRK*	H	Structural	229	M	R	Missense	1	1	single_orf	hydrophobic	nonpolar	noncharge	aliphatic	Nonpolar_hydrophobic	hydrophilic	polar	positive	NA	Positively_charged	hydrophobic_to_hydrophilic	nonpolar_to_polar	noncharge_to_positive	Nonpolar_hydrophobic_to_Positively_charged	Nonpolar_hydrophobic_to_Positively_charged;noncharge_to_positive;nonpolar_to_polar;hydrophobic_to_hydrophilic	NA	FALSE	FALSE	FALSE	helix	97	48	helix48	H	PPI	Tunnel (PDB_4JPP)	Surface	Bind-H	Single-interaction	PPI	1	Interacting	Interacting	Met	Methionine	Arg	Arginine	H_M229R	H_M229	Interface	Interface	Interface	Surface	Surface	Interface	Interface	M229R	NO	YES	NO	NO	H M229R	M229R	C M229R	-0.52	0.53	-0.267	0.111	-0.3127	-6.408617	-4.97117809755631	-4.217247311627262	0.1	0.6	0.47	-0.09855958819389345	-6.975831	H_4JPP_C	NA
gpH_M229Q	1	0.479736691661837	NA	NA	0.01594802356786923	0.0010202352111612356	0.0029654155254943545	-0.4983359265316641	-31.243955213831935	0.15	Detrimental	Detrimental	Detrimental	Deleterious	Fitness-decreasing	Fitness-decreasing	MFGAIAGGIASALAGGAMSKLFGGGQKAASGGIQGDVLATDNNTVGMGDAGIKSAIQGSNIPNPDEAAPSFVSGAMAKAGKGLLEGTLQAGTSAVSDKLLDLVGLGGKSAADKGKDTRDYLAAAFPELNAWERAGADASSAGMVDAGFENQKELTKMQLDNQKEIAEMQNETQKEIAGIQSATSRQNTKDQVYAQNEMLAYQQKESTARVASIMENTNLSKQQQVSEIQRQMLTQAQTAGQYFTNDQIKEMTRKVSAEVDLVHQQTQNQRYGSSHIGATAKDISNVVTDAASGVVDIFHGIDKAVADTWNNFWKDGKADGIGSNLSRK*	H	Structural	229	M	Q	Missense	1	1	single_orf	hydrophobic	nonpolar	noncharge	aliphatic	Nonpolar_hydrophobic	hydrophilic	polar	noncharge	NA	Polar_uncharged	hydrophobic_to_hydrophilic	nonpolar_to_polar	noncharge_to_noncharge	Nonpolar_hydrophobic_to_Polar_uncharged	Nonpolar_hydrophobic_to_Polar_uncharged;noncharge_to_noncharge;nonpolar_to_polar;hydrophobic_to_hydrophilic	NA	FALSE	FALSE	FALSE	helix	97	48	helix48	H	PPI	Tunnel (PDB_4JPP)	Surface	Bind-H	Single-interaction	PPI	1	Interacting	Interacting	Met	Methionine	Gln	Glutamine	H_M229Q	H_M229	Interface	Interface	Interface	Surface	Surface	Interface	Interface	M229Q	NO	YES	NO	NO	H M229Q	M229Q	C M229Q	-0.03	-0.06	-0.292	0.033	-0.2347	-6.408617	-4.97117809755631	-4.217247311627262	0.52	0.78	0.6	2.4076526165008545	-6.1649065	H_4JPP_C	NA
gpH_M229V	1	0.9588758050778947	NA	NA	0.016342769568102843	0.36105679715702266	0.39742585323798774	-0.019196813115606393	-1.174509437774065	0	Neutral	Neutral	Neutral	Tolerated	Neutral	Neutral	MFGAIAGGIASALAGGAMSKLFGGGQKAASGGIQGDVLATDNNTVGMGDAGIKSAIQGSNIPNPDEAAPSFVSGAMAKAGKGLLEGTLQAGTSAVSDKLLDLVGLGGKSAADKGKDTRDYLAAAFPELNAWERAGADASSAGMVDAGFENQKELTKMQLDNQKEIAEMQNETQKEIAGIQSATSRQNTKDQVYAQNEMLAYQQKESTARVASIMENTNLSKQQQVSEIVRQMLTQAQTAGQYFTNDQIKEMTRKVSAEVDLVHQQTQNQRYGSSHIGATAKDISNVVTDAASGVVDIFHGIDKAVADTWNNFWKDGKADGIGSNLSRK*	H	Structural	229	M	V	Missense	1	1	single_orf	hydrophobic	nonpolar	noncharge	aliphatic	Nonpolar_hydrophobic	hydrophobic	nonpolar	noncharge	aliphatic	Nonpolar_hydrophobic	hydrophobic_to_hydrophobic	nonpolar_to_nonpolar	noncharge_to_noncharge	Nonpolar_hydrophobic_to_Nonpolar_hydrophobic	Nonpolar_hydrophobic_to_Nonpolar_hydrophobic;noncharge_to_noncharge;nonpolar_to_nonpolar;hydrophobic_to_hydrophobic	FALSE	FALSE	FALSE	FALSE	helix	97	48	helix48	H	PPI	Tunnel (PDB_4JPP)	Surface	Bind-H	Single-interaction	PPI	1	Interacting	Interacting	Met	Methionine	Val	Valine	H_M229V	H_M229	Interface	Interface	Interface	Surface	Surface	Interface	Interface	M229V	NO	YES	NO	NO	H M229V	M229V	C M229V	-0.01	-0.07	-0.439	0.079	-0.0443	-6.408617	-2.98604024545234	-2.533176231150316	0.46	0.65	0.51	0.4161469340324402	-6.0933585	H_4JPP_C	NA
gpH_M229W	1	0.5121077736253642	NA	NA	0.018238419421463144	0.0015260381657058453	0.0035055324345260224	-0.4659648445681369	-25.546313631867847	0.15	Detrimental	Detrimental	Detrimental	Deleterious	Fitness-decreasing	Fitness-decreasing	MFGAIAGGIASALAGGAMSKLFGGGQKAASGGIQGDVLATDNNTVGMGDAGIKSAIQGSNIPNPDEAAPSFVSGAMAKAGKGLLEGTLQAGTSAVSDKLLDLVGLGGKSAADKGKDTRDYLAAAFPELNAWERAGADASSAGMVDAGFENQKELTKMQLDNQKEIAEMQNETQKEIAGIQSATSRQNTKDQVYAQNEMLAYQQKESTARVASIMENTNLSKQQQVSEIWRQMLTQAQTAGQYFTNDQIKEMTRKVSAEVDLVHQQTQNQRYGSSHIGATAKDISNVVTDAASGVVDIFHGIDKAVADTWNNFWKDGKADGIGSNLSRK*	H	Structural	229	M	W	Missense	1	1	single_orf	hydrophobic	nonpolar	noncharge	aliphatic	Nonpolar_hydrophobic	hydrophobic	nonpolar	noncharge	aromatic	Aromatic	hydrophobic_to_hydrophobic	nonpolar_to_nonpolar	noncharge_to_noncharge	Nonpolar_hydrophobic_to_Aromatic	Nonpolar_hydrophobic_to_Aromatic;noncharge_to_noncharge;nonpolar_to_nonpolar;hydrophobic_to_hydrophobic	TRUE	FALSE	FALSE	FALSE	helix	97	48	helix48	H	PPI	Tunnel (PDB_4JPP)	Surface	Bind-H	Single-interaction	PPI	1	Interacting	Interacting	Met	Methionine	Trp	Tryptophan	H_M229W	H_M229	Interface	Interface	Interface	Surface	Surface	Interface	Interface	M229W	NO	YES	NO	NO	H M229W	M229W	C M229W	0.8	0.41	1.916	0.811	0.1762	-6.408617	-4.97117809755631	-4.217247311627262	0.15	0.24	0.11	-2.758168935775757	-5.386727	H_4JPP_C	NA
gpH_M229H	1	0.3170502417790227	NA	NA	0.017319219987619643	6.843222722965336e-4	0.002904691373279841	-0.6610223764144785	-38.1633077951172	0.5	Detrimental	Lethal	Lethal	Deleterious	Fitness-decreasing	Lethal	MFGAIAGGIASALAGGAMSKLFGGGQKAASGGIQGDVLATDNNTVGMGDAGIKSAIQGSNIPNPDEAAPSFVSGAMAKAGKGLLEGTLQAGTSAVSDKLLDLVGLGGKSAADKGKDTRDYLAAAFPELNAWERAGADASSAGMVDAGFENQKELTKMQLDNQKEIAEMQNETQKEIAGIQSATSRQNTKDQVYAQNEMLAYQQKESTARVASIMENTNLSKQQQVSEIHRQMLTQAQTAGQYFTNDQIKEMTRKVSAEVDLVHQQTQNQRYGSSHIGATAKDISNVVTDAASGVVDIFHGIDKAVADTWNNFWKDGKADGIGSNLSRK*	H	Structural	229	M	H	Missense	1	1	single_orf	hydrophobic	nonpolar	noncharge	aliphatic	Nonpolar_hydrophobic	hydrophilic	polar	positive	NA	Positively_charged	hydrophobic_to_hydrophilic	nonpolar_to_polar	noncharge_to_positive	Nonpolar_hydrophobic_to_Positively_charged	Nonpolar_hydrophobic_to_Positively_charged;noncharge_to_positive;nonpolar_to_polar;hydrophobic_to_hydrophilic	NA	FALSE	FALSE	FALSE	helix	97	48	helix48	H	PPI	Tunnel (PDB_4JPP)	Surface	Bind-H	Single-interaction	PPI	1	Interacting	Interacting	Met	Methionine	His	Histidine	H_M229H	H_M229	Interface	Interface	Interface	Surface	Surface	Interface	Interface	M229H	NO	YES	NO	NO	H M229H	M229H	C M229H	-1.01	0.21	-0.257	0.009	-0.1643	-2.023983	-4.97117809755631	-4.217247311627262	0.32	0.42	0.41	-0.4051454961299896	-6.749441	H_4JPP_C	NA
gpH_M229P	1	0.17966452053345747	NA	NA	0.01918936350018232	5.761358849465381e-4	0.002904691373279841	-0.7984080976600436	-41.60354086256929	0.5	Detrimental	Lethal	Lethal	Deleterious	Fitness-decreasing	Lethal	MFGAIAGGIASALAGGAMSKLFGGGQKAASGGIQGDVLATDNNTVGMGDAGIKSAIQGSNIPNPDEAAPSFVSGAMAKAGKGLLEGTLQAGTSAVSDKLLDLVGLGGKSAADKGKDTRDYLAAAFPELNAWERAGADASSAGMVDAGFENQKELTKMQLDNQKEIAEMQNETQKEIAGIQSATSRQNTKDQVYAQNEMLAYQQKESTARVASIMENTNLSKQQQVSEIPRQMLTQAQTAGQYFTNDQIKEMTRKVSAEVDLVHQQTQNQRYGSSHIGATAKDISNVVTDAASGVVDIFHGIDKAVADTWNNFWKDGKADGIGSNLSRK*	H	Structural	229	M	P	Missense	1	1	single_orf	hydrophobic	nonpolar	noncharge	aliphatic	Nonpolar_hydrophobic	hydrophobic	nonpolar	noncharge	aliphatic	Nonpolar_hydrophobic	hydrophobic_to_hydrophobic	nonpolar_to_nonpolar	noncharge_to_noncharge	Nonpolar_hydrophobic_to_Nonpolar_hydrophobic	Nonpolar_hydrophobic_to_Nonpolar_hydrophobic;noncharge_to_noncharge;nonpolar_to_nonpolar;hydrophobic_to_hydrophobic	FALSE	FALSE	TRUE	FALSE	helix	97	48	helix48	H	PPI	Tunnel (PDB_4JPP)	Surface	Bind-H	Single-interaction	PPI	1	Interacting	Interacting	Met	Methionine	Pro	Proline	H_M229P	H_M229	Interface	Interface	Interface	Surface	Surface	Interface	Interface	M229P	NO	YES	NO	NO	H M229P	M229P	C M229P	-1.55	1.54	-0.985	1.034	-1.0901	-6.408617	-4.97117809755631	-4.217247311627262	-0.1	-0.32	-0.42	-4.110713958740234	-7.008478	H_4JPP_C	NA
gpH_R230M	1	0.5802468689880635	NA	NA	0.01593517513360987	0.0015972334435652158	0.003597437256197606	-0.39782574920543756	-24.96241771989153	0.15	Detrimental	Detrimental	Detrimental	Deleterious	Fitness-decreasing	Fitness-decreasing	MFGAIAGGIASALAGGAMSKLFGGGQKAASGGIQGDVLATDNNTVGMGDAGIKSAIQGSNIPNPDEAAPSFVSGAMAKAGKGLLEGTLQAGTSAVSDKLLDLVGLGGKSAADKGKDTRDYLAAAFPELNAWERAGADASSAGMVDAGFENQKELTKMQLDNQKEIAEMQNETQKEIAGIQSATSRQNTKDQVYAQNEMLAYQQKESTARVASIMENTNLSKQQQVSEIMMQMLTQAQTAGQYFTNDQIKEMTRKVSAEVDLVHQQTQNQRYGSSHIGATAKDISNVVTDAASGVVDIFHGIDKAVADTWNNFWKDGKADGIGSNLSRK*	H	Structural	230	R	M	Missense	1	1	single_orf	hydrophilic	polar	positive	NA	Positively_charged	hydrophobic	nonpolar	noncharge	aliphatic	Nonpolar_hydrophobic	hydrophilic_to_hydrophobic	polar_to_nonpolar	positive_to_noncharge	Positively_charged_to_Nonpolar_hydrophobic	Positively_charged_to_Nonpolar_hydrophobic;positive_to_noncharge;polar_to_nonpolar;hydrophilic_to_hydrophobic	NA	FALSE	FALSE	FALSE	helix	105	52	helix52	H	PPI	Tunnel (PDB_4JPP)	Surface	Bind-H	Single-interaction	PPI	1	Interacting	Interacting	Arg	Arginine	Met	Methionine	H_R230M	H_R230	Interface	Interface	Interface	Surface	Surface	Interface	Interface	R230M	NO	YES	NO	NO	H R230M	R230M	C R230M	-0.17	-0.53	-0.393	0.921	0.1728	-6.393694	-4.97396556528274	-4.085132838062819	0.45	0.43	0.26	-1.7456103563308716	-4.159519	H_4JPP_C	NA
gpH_R230G	1	0.7422742831500746	NA	NA	0.014899500347715764	0.003961200420514066	0.007192348211756067	-0.2357983350434265	-15.82386327590133	0.15	Detrimental	Detrimental	Detrimental	Deleterious	Fitness-decreasing	Fitness-decreasing	MFGAIAGGIASALAGGAMSKLFGGGQKAASGGIQGDVLATDNNTVGMGDAGIKSAIQGSNIPNPDEAAPSFVSGAMAKAGKGLLEGTLQAGTSAVSDKLLDLVGLGGKSAADKGKDTRDYLAAAFPELNAWERAGADASSAGMVDAGFENQKELTKMQLDNQKEIAEMQNETQKEIAGIQSATSRQNTKDQVYAQNEMLAYQQKESTARVASIMENTNLSKQQQVSEIMGQMLTQAQTAGQYFTNDQIKEMTRKVSAEVDLVHQQTQNQRYGSSHIGATAKDISNVVTDAASGVVDIFHGIDKAVADTWNNFWKDGKADGIGSNLSRK*	H	Structural	230	R	G	Missense	1	1	single_orf	hydrophilic	polar	positive	NA	Positively_charged	hydrophobic	nonpolar	noncharge	aliphatic	Nonpolar_hydrophobic	hydrophilic_to_hydrophobic	polar_to_nonpolar	positive_to_noncharge	Positively_charged_to_Nonpolar_hydrophobic	Positively_charged_to_Nonpolar_hydrophobic;positive_to_noncharge;polar_to_nonpolar;hydrophilic_to_hydrophobic	NA	TRUE	FALSE	FALSE	helix	105	52	helix52	H	PPI	Tunnel (PDB_4JPP)	Surface	Bind-H	Single-interaction	PPI	1	Interacting	Interacting	Arg	Arginine	Gly	Glycine	H_R230G	H_R230	Interface	Interface	Interface	Surface	Surface	Interface	Interface	R230G	NO	YES	NO	NO	H R230G	R230G	C R230G	-1.26	0.98	-0.521	0.891	-0.2276	-6.393694	-4.97396556528274	-4.085132838062819	0.48	0.22	0.2	0.24547533690929413	-7.223509	H_4JPP_C	NA
gpH_R230P	1	0.37942597734951145	NA	NA	0.020207678170925582	0.0011358967842278744	0.0030608850099504317	-0.5986466408439897	-29.622616189709873	0.5	Detrimental	Lethal	Lethal	Deleterious	Fitness-decreasing	Lethal	MFGAIAGGIASALAGGAMSKLFGGGQKAASGGIQGDVLATDNNTVGMGDAGIKSAIQGSNIPNPDEAAPSFVSGAMAKAGKGLLEGTLQAGTSAVSDKLLDLVGLGGKSAADKGKDTRDYLAAAFPELNAWERAGADASSAGMVDAGFENQKELTKMQLDNQKEIAEMQNETQKEIAGIQSATSRQNTKDQVYAQNEMLAYQQKESTARVASIMENTNLSKQQQVSEIMPQMLTQAQTAGQYFTNDQIKEMTRKVSAEVDLVHQQTQNQRYGSSHIGATAKDISNVVTDAASGVVDIFHGIDKAVADTWNNFWKDGKADGIGSNLSRK*	H	Structural	230	R	P	Missense	1	1	single_orf	hydrophilic	polar	positive	NA	Positively_charged	hydrophobic	nonpolar	noncharge	aliphatic	Nonpolar_hydrophobic	hydrophilic_to_hydrophobic	polar_to_nonpolar	positive_to_noncharge	Positively_charged_to_Nonpolar_hydrophobic	Positively_charged_to_Nonpolar_hydrophobic;positive_to_noncharge;polar_to_nonpolar;hydrophilic_to_hydrophobic	NA	FALSE	TRUE	FALSE	helix	105	52	helix52	H	PPI	Tunnel (PDB_4JPP)	Surface	Bind-H	Single-interaction	PPI	1	Interacting	Interacting	Arg	Arginine	Pro	Proline	H_R230P	H_R230	Interface	Interface	Interface	Surface	Surface	Interface	Interface	R230P	NO	YES	NO	NO	H R230P	R230P	C R230P	-1.02	0.77	-1.417	1.384	-1.1477	-6.393694	-4.97396556528274	-4.085132838062819	0.03	-0.62	-0.57	-3.909434318542481	-5.91291	H_4JPP_C	NA
gpH_R230F	1	0.7206559074125707	NA	NA	0.015861862427564457	0.003768909647411167	0.0069101940575829945	-0.2574167107809304	-16.22679307669878	0.15	Detrimental	Detrimental	Detrimental	Deleterious	Fitness-decreasing	Fitness-decreasing	MFGAIAGGIASALAGGAMSKLFGGGQKAASGGIQGDVLATDNNTVGMGDAGIKSAIQGSNIPNPDEAAPSFVSGAMAKAGKGLLEGTLQAGTSAVSDKLLDLVGLGGKSAADKGKDTRDYLAAAFPELNAWERAGADASSAGMVDAGFENQKELTKMQLDNQKEIAEMQNETQKEIAGIQSATSRQNTKDQVYAQNEMLAYQQKESTARVASIMENTNLSKQQQVSEIMFQMLTQAQTAGQYFTNDQIKEMTRKVSAEVDLVHQQTQNQRYGSSHIGATAKDISNVVTDAASGVVDIFHGIDKAVADTWNNFWKDGKADGIGSNLSRK*	H	Structural	230	R	F	Missense	1	1	single_orf	hydrophilic	polar	positive	NA	Positively_charged	hydrophobic	nonpolar	noncharge	aromatic	Aromatic	hydrophilic_to_hydrophobic	polar_to_nonpolar	positive_to_noncharge	Positively_charged_to_Aromatic	Positively_charged_to_Aromatic;positive_to_noncharge;polar_to_nonpolar;hydrophilic_to_hydrophobic	TRUE	FALSE	FALSE	FALSE	helix	105	52	helix52	H	PPI	Tunnel (PDB_4JPP)	Surface	Bind-H	Single-interaction	PPI	1	Interacting	Interacting	Arg	Arginine	Phe	Phenylalanine	H_R230F	H_R230	Interface	Interface	Interface	Surface	Surface	Interface	Interface	R230F	NO	YES	NO	NO	H R230F	R230F	C R230F	-0.2	-0.31	-0.226	0.715	0.07	-6.393694	-4.97396556528274	-4.085132838062819	0.25	0.24	0.04	-3.545146942138672	-4.5151544	H_4JPP_C	NA
gpH_R230T	1	0.5806642046506922	NA	NA	0.01702784469552595	0.001827563047253733	0.003921141039149799	-0.39740841354280887	-23.336413471887322	0.15	Detrimental	Detrimental	Detrimental	Deleterious	Fitness-decreasing	Fitness-decreasing	MFGAIAGGIASALAGGAMSKLFGGGQKAASGGIQGDVLATDNNTVGMGDAGIKSAIQGSNIPNPDEAAPSFVSGAMAKAGKGLLEGTLQAGTSAVSDKLLDLVGLGGKSAADKGKDTRDYLAAAFPELNAWERAGADASSAGMVDAGFENQKELTKMQLDNQKEIAEMQNETQKEIAGIQSATSRQNTKDQVYAQNEMLAYQQKESTARVASIMENTNLSKQQQVSEIMTQMLTQAQTAGQYFTNDQIKEMTRKVSAEVDLVHQQTQNQRYGSSHIGATAKDISNVVTDAASGVVDIFHGIDKAVADTWNNFWKDGKADGIGSNLSRK*	H	Structural	230	R	T	Missense	1	1	single_orf	hydrophilic	polar	positive	NA	Positively_charged	hydrophilic	polar	noncharge	NA	Polar_uncharged	hydrophilic_to_hydrophilic	polar_to_polar	positive_to_noncharge	Positively_charged_to_Polar_uncharged	Positively_charged_to_Polar_uncharged;positive_to_noncharge;polar_to_polar;hydrophilic_to_hydrophilic	NA	FALSE	FALSE	FALSE	helix	105	52	helix52	H	PPI	Tunnel (PDB_4JPP)	Surface	Bind-H	Single-interaction	PPI	1	Interacting	Interacting	Arg	Arginine	Thr	Threonine	H_R230T	H_R230	Interface	Interface	Interface	Surface	Surface	Interface	Interface	R230T	NO	YES	NO	NO	H R230T	R230T	C R230T	0.02	-0.16	-0.524	0.941	0.1147	-6.393694	-4.97396556528274	-4.085132838062819	0.61	0.3	0.32	0.1967574506998062	-5.3282967	H_4JPP_C	NA
gpH_R230Y	1	0.8215387299527634	NA	NA	0.012553800953844146	0.006355193624887567	0.01074965213042336	-0.15653388824073766	-12.466758340418469	0.15	Detrimental	Detrimental	Detrimental	Deleterious	Fitness-decreasing	Fitness-decreasing	MFGAIAGGIASALAGGAMSKLFGGGQKAASGGIQGDVLATDNNTVGMGDAGIKSAIQGSNIPNPDEAAPSFVSGAMAKAGKGLLEGTLQAGTSAVSDKLLDLVGLGGKSAADKGKDTRDYLAAAFPELNAWERAGADASSAGMVDAGFENQKELTKMQLDNQKEIAEMQNETQKEIAGIQSATSRQNTKDQVYAQNEMLAYQQKESTARVASIMENTNLSKQQQVSEIMYQMLTQAQTAGQYFTNDQIKEMTRKVSAEVDLVHQQTQNQRYGSSHIGATAKDISNVVTDAASGVVDIFHGIDKAVADTWNNFWKDGKADGIGSNLSRK*	H	Structural	230	R	Y	Missense	1	1	single_orf	hydrophilic	polar	positive	NA	Positively_charged	hydrophobic	polar	noncharge	aromatic	Aromatic	hydrophilic_to_hydrophobic	polar_to_polar	positive_to_noncharge	Positively_charged_to_Aromatic	Positively_charged_to_Aromatic;positive_to_noncharge;polar_to_polar;hydrophilic_to_hydrophobic	TRUE	FALSE	FALSE	FALSE	helix	105	52	helix52	H	PPI	Tunnel (PDB_4JPP)	Surface	Bind-H	Single-interaction	PPI	1	Interacting	Interacting	Arg	Arginine	Tyr	Tyrosine	H_R230Y	H_R230	Interface	Interface	Interface	Surface	Surface	Interface	Interface	R230Y	NO	YES	NO	NO	H R230Y	R230Y	C R230Y	-0.27	0.06	-0.311	0.452	0.0975	-6.393694	-4.97396556528274	-4.085132838062819	0.23	0.21	0.08	-3.1991453170776367	-4.9083805	H_4JPP_C	NA
gpH_R230E	1	0.8274057778229539	NA	NA	0.019053913345777534	0.015607510305625905	0.023602538925731182	-0.15066684037054723	-7.906766989952876	0.15	Detrimental	Detrimental	Detrimental	Deleterious	Fitness-decreasing	Fitness-decreasing	MFGAIAGGIASALAGGAMSKLFGGGQKAASGGIQGDVLATDNNTVGMGDAGIKSAIQGSNIPNPDEAAPSFVSGAMAKAGKGLLEGTLQAGTSAVSDKLLDLVGLGGKSAADKGKDTRDYLAAAFPELNAWERAGADASSAGMVDAGFENQKELTKMQLDNQKEIAEMQNETQKEIAGIQSATSRQNTKDQVYAQNEMLAYQQKESTARVASIMENTNLSKQQQVSEIMEQMLTQAQTAGQYFTNDQIKEMTRKVSAEVDLVHQQTQNQRYGSSHIGATAKDISNVVTDAASGVVDIFHGIDKAVADTWNNFWKDGKADGIGSNLSRK*	H	Structural	230	R	E	Missense	1	1	single_orf	hydrophilic	polar	positive	NA	Positively_charged	hydrophilic	polar	negative	NA	Negatively_charged	hydrophilic_to_hydrophilic	polar_to_polar	positive_to_negative	Positively_charged_to_Negatively_charged	Positively_charged_to_Negatively_charged;positive_to_negative;polar_to_polar;hydrophilic_to_hydrophilic	NA	FALSE	FALSE	FALSE	helix	105	52	helix52	H	PPI	Tunnel (PDB_4JPP)	Surface	Bind-H	Single-interaction	PPI	1	Interacting	Interacting	Arg	Arginine	Glu	Glutamic Acid	H_R230E	H_R230	Interface	Interface	Interface	Surface	Surface	Interface	Interface	R230E	NO	YES	NO	NO	H R230E	R230E	C R230E	-0.08	-0.62	-0.546	0.647	0.138	-6.393694	-4.97396556528274	-4.085132838062819	0.34	0.48	0.35	-1.5711957216262815	-6.1359105	H_4JPP_C	NA
gpH_R230V	1	0.5397258072518596	NA	NA	0.015375410742202014	0.0012251165342624937	0.0031546062636813627	-0.4383468109416415	-28.506116826819767	0.15	Detrimental	Detrimental	Detrimental	Deleterious	Fitness-decreasing	Fitness-decreasing	MFGAIAGGIASALAGGAMSKLFGGGQKAASGGIQGDVLATDNNTVGMGDAGIKSAIQGSNIPNPDEAAPSFVSGAMAKAGKGLLEGTLQAGTSAVSDKLLDLVGLGGKSAADKGKDTRDYLAAAFPELNAWERAGADASSAGMVDAGFENQKELTKMQLDNQKEIAEMQNETQKEIAGIQSATSRQNTKDQVYAQNEMLAYQQKESTARVASIMENTNLSKQQQVSEIMVQMLTQAQTAGQYFTNDQIKEMTRKVSAEVDLVHQQTQNQRYGSSHIGATAKDISNVVTDAASGVVDIFHGIDKAVADTWNNFWKDGKADGIGSNLSRK*	H	Structural	230	R	V	Missense	1	1	single_orf	hydrophilic	polar	positive	NA	Positively_charged	hydrophobic	nonpolar	noncharge	aliphatic	Nonpolar_hydrophobic	hydrophilic_to_hydrophobic	polar_to_nonpolar	positive_to_noncharge	Positively_charged_to_Nonpolar_hydrophobic	Positively_charged_to_Nonpolar_hydrophobic;positive_to_noncharge;polar_to_nonpolar;hydrophilic_to_hydrophobic	NA	FALSE	FALSE	FALSE	helix	105	52	helix52	H	PPI	Tunnel (PDB_4JPP)	Surface	Bind-H	Single-interaction	PPI	1	Interacting	Interacting	Arg	Arginine	Val	Valine	H_R230V	H_R230	Interface	Interface	Interface	Surface	Surface	Interface	Interface	R230V	NO	YES	NO	NO	H R230V	R230V	C R230V	-0.11	-0.11	-0.398	0.928	0.0399	-6.393694	-4.97396556528274	-4.085132838062819	0.34	0.15	0.07	-2.20146918296814	-4.5382547	H_4JPP_C	NA
gpH_R230K	1	0.9600192067839665	NA	NA	0.017537581261088366	0.41149555536413196	0.44749119042580554	-0.018053411409534648	-1.0293161696748079	0	Neutral	Neutral	Neutral	Tolerated	Neutral	Neutral	MFGAIAGGIASALAGGAMSKLFGGGQKAASGGIQGDVLATDNNTVGMGDAGIKSAIQGSNIPNPDEAAPSFVSGAMAKAGKGLLEGTLQAGTSAVSDKLLDLVGLGGKSAADKGKDTRDYLAAAFPELNAWERAGADASSAGMVDAGFENQKELTKMQLDNQKEIAEMQNETQKEIAGIQSATSRQNTKDQVYAQNEMLAYQQKESTARVASIMENTNLSKQQQVSEIMKQMLTQAQTAGQYFTNDQIKEMTRKVSAEVDLVHQQTQNQRYGSSHIGATAKDISNVVTDAASGVVDIFHGIDKAVADTWNNFWKDGKADGIGSNLSRK*	H	Structural	230	R	K	Missense	1	1	single_orf	hydrophilic	polar	positive	NA	Positively_charged	hydrophilic	polar	positive	NA	Positively_charged	hydrophilic_to_hydrophilic	polar_to_polar	positive_to_positive	Positively_charged_to_Positively_charged	Positively_charged_to_Positively_charged;positive_to_positive;polar_to_polar;hydrophilic_to_hydrophilic	NA	FALSE	FALSE	FALSE	helix	105	52	helix52	H	PPI	Tunnel (PDB_4JPP)	Surface	Bind-H	Single-interaction	PPI	1	Interacting	Interacting	Arg	Arginine	Lys	Lysine	H_R230K	H_R230	Interface	Interface	Interface	Surface	Surface	Interface	Interface	R230K	NO	YES	NO	NO	H R230K	R230K	C R230K	-0.28	0.44	-0.81	0.377	-0.0095	-6.393694	-2.98604024545234	-2.45244381014952	0.55	0.45	0.36	0.5326071381568909	-5.3398523	H_4JPP_C	NA
gpH_R230A	1	0.7729770952703134	NA	NA	0.027501334709135114	0.01750328125506373	0.02615034440838473	-0.20509552292318767	-7.457372223600239	0.15	Detrimental	Detrimental	Detrimental	Deleterious	Fitness-decreasing	Fitness-decreasing	MFGAIAGGIASALAGGAMSKLFGGGQKAASGGIQGDVLATDNNTVGMGDAGIKSAIQGSNIPNPDEAAPSFVSGAMAKAGKGLLEGTLQAGTSAVSDKLLDLVGLGGKSAADKGKDTRDYLAAAFPELNAWERAGADASSAGMVDAGFENQKELTKMQLDNQKEIAEMQNETQKEIAGIQSATSRQNTKDQVYAQNEMLAYQQKESTARVASIMENTNLSKQQQVSEIMAQMLTQAQTAGQYFTNDQIKEMTRKVSAEVDLVHQQTQNQRYGSSHIGATAKDISNVVTDAASGVVDIFHGIDKAVADTWNNFWKDGKADGIGSNLSRK*	H	Structural	230	R	A	Missense	1	1	single_orf	hydrophilic	polar	positive	NA	Positively_charged	hydrophobic	nonpolar	noncharge	aliphatic	Nonpolar_hydrophobic	hydrophilic_to_hydrophobic	polar_to_nonpolar	positive_to_noncharge	Positively_charged_to_Nonpolar_hydrophobic	Positively_charged_to_Nonpolar_hydrophobic;positive_to_noncharge;polar_to_nonpolar;hydrophilic_to_hydrophobic	NA	FALSE	FALSE	FALSE	helix	105	52	helix52	H	PPI	Tunnel (PDB_4JPP)	Surface	Bind-H	Single-interaction	PPI	1	Interacting	Interacting	Arg	Arginine	Ala	Alanine	H_R230A	H_R230	Interface	Interface	Interface	Surface	Surface	Interface	Interface	R230A	NO	YES	NO	NO	H R230A	R230A	C R230A	-0.91	0.56	NA	NA	0.1196	-6.393694	-4.97396556528274	-4.085132838062819	0.51	0.45	0.17	-0.05283756926655769	-6.313808	H_4JPP_C	NA
gpH_R230S	1	0.7208066772857668	NA	NA	0.012448946484761615	0.0023259451028776468	0.004692639820282426	-0.25726594090773436	-20.661828601219252	0.15	Detrimental	Detrimental	Detrimental	Deleterious	Fitness-decreasing	Fitness-decreasing	MFGAIAGGIASALAGGAMSKLFGGGQKAASGGIQGDVLATDNNTVGMGDAGIKSAIQGSNIPNPDEAAPSFVSGAMAKAGKGLLEGTLQAGTSAVSDKLLDLVGLGGKSAADKGKDTRDYLAAAFPELNAWERAGADASSAGMVDAGFENQKELTKMQLDNQKEIAEMQNETQKEIAGIQSATSRQNTKDQVYAQNEMLAYQQKESTARVASIMENTNLSKQQQVSEIMSQMLTQAQTAGQYFTNDQIKEMTRKVSAEVDLVHQQTQNQRYGSSHIGATAKDISNVVTDAASGVVDIFHGIDKAVADTWNNFWKDGKADGIGSNLSRK*	H	Structural	230	R	S	Missense	1	1	single_orf	hydrophilic	polar	positive	NA	Positively_charged	hydrophilic	polar	noncharge	NA	Polar_uncharged	hydrophilic_to_hydrophilic	polar_to_polar	positive_to_noncharge	Positively_charged_to_Polar_uncharged	Positively_charged_to_Polar_uncharged;positive_to_noncharge;polar_to_polar;hydrophilic_to_hydrophilic	NA	FALSE	FALSE	FALSE	helix	105	52	helix52	H	PPI	Tunnel (PDB_4JPP)	Surface	Bind-H	Single-interaction	PPI	1	Interacting	Interacting	Arg	Arginine	Ser	Serine	H_R230S	H_R230	Interface	Interface	Interface	Surface	Surface	Interface	Interface	R230S	NO	YES	NO	NO	H R230S	R230S	C R230S	-0.69	0.48	-0.395	0.522	0.0707	-6.393694	-4.97396556528274	-4.085132838062819	0.62	0.46	0.38	0.5448780655860901	-6.1862774	H_4JPP_C	NA
gpH_R230Q	1	0.7525423951708959	NA	NA	0.014744558326799644	0.0042387181405785235	0.007603314194704222	-0.22553022302260517	-15.293795547654032	0.15	Detrimental	Detrimental	Detrimental	Deleterious	Fitness-decreasing	Fitness-decreasing	MFGAIAGGIASALAGGAMSKLFGGGQKAASGGIQGDVLATDNNTVGMGDAGIKSAIQGSNIPNPDEAAPSFVSGAMAKAGKGLLEGTLQAGTSAVSDKLLDLVGLGGKSAADKGKDTRDYLAAAFPELNAWERAGADASSAGMVDAGFENQKELTKMQLDNQKEIAEMQNETQKEIAGIQSATSRQNTKDQVYAQNEMLAYQQKESTARVASIMENTNLSKQQQVSEIMQQMLTQAQTAGQYFTNDQIKEMTRKVSAEVDLVHQQTQNQRYGSSHIGATAKDISNVVTDAASGVVDIFHGIDKAVADTWNNFWKDGKADGIGSNLSRK*	H	Structural	230	R	Q	Missense	1	1	single_orf	hydrophilic	polar	positive	NA	Positively_charged	hydrophilic	polar	noncharge	NA	Polar_uncharged	hydrophilic_to_hydrophilic	polar_to_polar	positive_to_noncharge	Positively_charged_to_Polar_uncharged	Positively_charged_to_Polar_uncharged;positive_to_noncharge;polar_to_polar;hydrophilic_to_hydrophilic	NA	FALSE	FALSE	FALSE	helix	105	52	helix52	H	PPI	Tunnel (PDB_4JPP)	Surface	Bind-H	Single-interaction	PPI	1	Interacting	Interacting	Arg	Arginine	Gln	Glutamine	H_R230Q	H_R230	Interface	Interface	Interface	Surface	Surface	Interface	Interface	R230Q	NO	YES	NO	NO	H R230Q	R230Q	C R230Q	-0.47	0.27	-0.733	0.471	0.1651	-1.510737	-4.97396556528274	-4.085132838062819	0.62	0.49	0.54	0.5875585079193115	-4.3969846	H_4JPP_C	NA
gpH_R230N	1	0.6449678309966865	NA	NA	0.016691580621039353	0.002497160867997561	0.004957247424197072	-0.3331047871968146	-19.95438665317455	0.15	Detrimental	Detrimental	Detrimental	Deleterious	Fitness-decreasing	Fitness-decreasing	MFGAIAGGIASALAGGAMSKLFGGGQKAASGGIQGDVLATDNNTVGMGDAGIKSAIQGSNIPNPDEAAPSFVSGAMAKAGKGLLEGTLQAGTSAVSDKLLDLVGLGGKSAADKGKDTRDYLAAAFPELNAWERAGADASSAGMVDAGFENQKELTKMQLDNQKEIAEMQNETQKEIAGIQSATSRQNTKDQVYAQNEMLAYQQKESTARVASIMENTNLSKQQQVSEIMNQMLTQAQTAGQYFTNDQIKEMTRKVSAEVDLVHQQTQNQRYGSSHIGATAKDISNVVTDAASGVVDIFHGIDKAVADTWNNFWKDGKADGIGSNLSRK*	H	Structural	230	R	N	Missense	1	1	single_orf	hydrophilic	polar	positive	NA	Positively_charged	hydrophilic	polar	noncharge	NA	Polar_uncharged	hydrophilic_to_hydrophilic	polar_to_polar	positive_to_noncharge	Positively_charged_to_Polar_uncharged	Positively_charged_to_Polar_uncharged;positive_to_noncharge;polar_to_polar;hydrophilic_to_hydrophilic	NA	FALSE	FALSE	FALSE	helix	105	52	helix52	H	PPI	Tunnel (PDB_4JPP)	Surface	Bind-H	Single-interaction	PPI	1	Interacting	Interacting	Arg	Arginine	Asn	Asparagine	H_R230N	H_R230	Interface	Interface	Interface	Surface	Surface	Interface	Interface	R230N	NO	YES	NO	NO	H R230N	R230N	C R230N	-0.32	0.3	-0.451	0.573	-0.0138	-1.510737	-4.97396556528274	-4.085132838062819	0.64	0.8	0.67	0.9418091177940368	-5.6650677	H_4JPP_C	NA
gpH_R230W	1	0.6950410318497808	NA	NA	0.014501512564220082	0.0026089240542657155	0.005137068189131802	-0.2830315863437203	-19.514703212689135	0.15	Detrimental	Detrimental	Detrimental	Deleterious	Fitness-decreasing	Fitness-decreasing	MFGAIAGGIASALAGGAMSKLFGGGQKAASGGIQGDVLATDNNTVGMGDAGIKSAIQGSNIPNPDEAAPSFVSGAMAKAGKGLLEGTLQAGTSAVSDKLLDLVGLGGKSAADKGKDTRDYLAAAFPELNAWERAGADASSAGMVDAGFENQKELTKMQLDNQKEIAEMQNETQKEIAGIQSATSRQNTKDQVYAQNEMLAYQQKESTARVASIMENTNLSKQQQVSEIMWQMLTQAQTAGQYFTNDQIKEMTRKVSAEVDLVHQQTQNQRYGSSHIGATAKDISNVVTDAASGVVDIFHGIDKAVADTWNNFWKDGKADGIGSNLSRK*	H	Structural	230	R	W	Missense	1	1	single_orf	hydrophilic	polar	positive	NA	Positively_charged	hydrophobic	nonpolar	noncharge	aromatic	Aromatic	hydrophilic_to_hydrophobic	polar_to_nonpolar	positive_to_noncharge	Positively_charged_to_Aromatic	Positively_charged_to_Aromatic;positive_to_noncharge;polar_to_nonpolar;hydrophilic_to_hydrophobic	TRUE	FALSE	FALSE	FALSE	helix	105	52	helix52	H	PPI	Tunnel (PDB_4JPP)	Surface	Bind-H	Single-interaction	PPI	1	Interacting	Interacting	Arg	Arginine	Trp	Tryptophan	H_R230W	H_R230	Interface	Interface	Interface	Surface	Surface	Interface	Interface	R230W	NO	YES	NO	NO	H R230W	R230W	C R230W	-0.33	-1.02	-0.187	0.391	0.1983	-6.393694	-4.97396556528274	-4.085132838062819	0.02	0.09	-0.18	-5.638169288635254	-3.905583	H_4JPP_C	NA
gpH_R230D	1	0.8939265150959372	NA	NA	0.01969798785350231	0.05065079968117292	0.0677897707126992	-0.08414610309756387	-4.271494099961211	0	Neutral	Neutral	Neutral	Tolerated	Neutral	Neutral	MFGAIAGGIASALAGGAMSKLFGGGQKAASGGIQGDVLATDNNTVGMGDAGIKSAIQGSNIPNPDEAAPSFVSGAMAKAGKGLLEGTLQAGTSAVSDKLLDLVGLGGKSAADKGKDTRDYLAAAFPELNAWERAGADASSAGMVDAGFENQKELTKMQLDNQKEIAEMQNETQKEIAGIQSATSRQNTKDQVYAQNEMLAYQQKESTARVASIMENTNLSKQQQVSEIMDQMLTQAQTAGQYFTNDQIKEMTRKVSAEVDLVHQQTQNQRYGSSHIGATAKDISNVVTDAASGVVDIFHGIDKAVADTWNNFWKDGKADGIGSNLSRK*	H	Structural	230	R	D	Missense	1	1	single_orf	hydrophilic	polar	positive	NA	Positively_charged	hydrophilic	polar	negative	NA	Negatively_charged	hydrophilic_to_hydrophilic	polar_to_polar	positive_to_negative	Positively_charged_to_Negatively_charged	Positively_charged_to_Negatively_charged;positive_to_negative;polar_to_polar;hydrophilic_to_hydrophilic	NA	FALSE	FALSE	FALSE	helix	105	52	helix52	H	PPI	Tunnel (PDB_4JPP)	Surface	Bind-H	Single-interaction	PPI	1	Interacting	Interacting	Arg	Arginine	Asp	Aspartic Acid	H_R230D	H_R230	Interface	Interface	Interface	Surface	Surface	Interface	Interface	R230D	NO	YES	NO	NO	H R230D	R230D	C R230D	-0.61	0.42	-0.414	0.95	0.055	-6.393694	-4.97396556528274	-4.085132838062819	0.27	0.46	0.37	-1.6294732093811035	-5.869658	H_4JPP_C	NA
gpH_R230H	1	0.8604779381724798	NA	NA	0.013697051702047741	0.013276019218465995	0.020450131903917063	-0.11759468002102136	-8.584079209760397	0.1	Detrimental	Detrimental	Neutral	Tolerated	Fitness-decreasing	Fitness-decreasing	MFGAIAGGIASALAGGAMSKLFGGGQKAASGGIQGDVLATDNNTVGMGDAGIKSAIQGSNIPNPDEAAPSFVSGAMAKAGKGLLEGTLQAGTSAVSDKLLDLVGLGGKSAADKGKDTRDYLAAAFPELNAWERAGADASSAGMVDAGFENQKELTKMQLDNQKEIAEMQNETQKEIAGIQSATSRQNTKDQVYAQNEMLAYQQKESTARVASIMENTNLSKQQQVSEIMHQMLTQAQTAGQYFTNDQIKEMTRKVSAEVDLVHQQTQNQRYGSSHIGATAKDISNVVTDAASGVVDIFHGIDKAVADTWNNFWKDGKADGIGSNLSRK*	H	Structural	230	R	H	Missense	1	1	single_orf	hydrophilic	polar	positive	NA	Positively_charged	hydrophilic	polar	positive	NA	Positively_charged	hydrophilic_to_hydrophilic	polar_to_polar	positive_to_positive	Positively_charged_to_Positively_charged	Positively_charged_to_Positively_charged;positive_to_positive;polar_to_polar;hydrophilic_to_hydrophilic	NA	FALSE	FALSE	FALSE	helix	105	52	helix52	H	PPI	Tunnel (PDB_4JPP)	Surface	Bind-H	Single-interaction	PPI	1	Interacting	Interacting	Arg	Arginine	His	Histidine	H_R230H	H_R230	Interface	Interface	Interface	Surface	Surface	Interface	Interface	R230H	NO	YES	NO	NO	H R230H	R230H	C R230H	-0.49	0.27	-0.601	0.697	0.0294	-6.393694	-4.97396556528274	-4.085132838062819	0.35	0.35	0.18	-1.903353929519653	-5.4290304	H_4JPP_C	NA
gpH_R230C	1	0.5721542766101134	NA	NA	0.014161966443365145	0.001211572693343932	0.003140918572127375	-0.4059183415833877	-28.658441482488392	0.15	Detrimental	Detrimental	Detrimental	Deleterious	Fitness-decreasing	Fitness-decreasing	MFGAIAGGIASALAGGAMSKLFGGGQKAASGGIQGDVLATDNNTVGMGDAGIKSAIQGSNIPNPDEAAPSFVSGAMAKAGKGLLEGTLQAGTSAVSDKLLDLVGLGGKSAADKGKDTRDYLAAAFPELNAWERAGADASSAGMVDAGFENQKELTKMQLDNQKEIAEMQNETQKEIAGIQSATSRQNTKDQVYAQNEMLAYQQKESTARVASIMENTNLSKQQQVSEIMCQMLTQAQTAGQYFTNDQIKEMTRKVSAEVDLVHQQTQNQRYGSSHIGATAKDISNVVTDAASGVVDIFHGIDKAVADTWNNFWKDGKADGIGSNLSRK*	H	Structural	230	R	C	Missense	1	1	single_orf	hydrophilic	polar	positive	NA	Positively_charged	hydrophilic	polar	noncharge	NA	Polar_uncharged	hydrophilic_to_hydrophilic	polar_to_polar	positive_to_noncharge	Positively_charged_to_Polar_uncharged	Positively_charged_to_Polar_uncharged;positive_to_noncharge;polar_to_polar;hydrophilic_to_hydrophilic	NA	FALSE	FALSE	TRUE	helix	105	52	helix52	H	PPI	Tunnel (PDB_4JPP)	Surface	Bind-H	Single-interaction	PPI	1	Interacting	Interacting	Arg	Arginine	Cys	Cysteine	H_R230C	H_R230	Interface	Interface	Interface	Surface	Surface	Interface	Interface	R230C	NO	YES	NO	NO	H R230C	R230C	C R230C	-0.08	-0.34	-0.206	1.061	0.2729	-6.393694	-4.97396556528274	-4.085132838062819	0.1	0.1	-0.14	-5.783570289611816	-3.9466434	H_4JPP_C	NA
gpH_R230I	1	0.4948140507081755	NA	NA	0.0164445463445038	0.001153482383271509	0.0030788526117975687	-0.4832585674853256	-29.384024386339302	0.15	Detrimental	Detrimental	Detrimental	Deleterious	Fitness-decreasing	Fitness-decreasing	MFGAIAGGIASALAGGAMSKLFGGGQKAASGGIQGDVLATDNNTVGMGDAGIKSAIQGSNIPNPDEAAPSFVSGAMAKAGKGLLEGTLQAGTSAVSDKLLDLVGLGGKSAADKGKDTRDYLAAAFPELNAWERAGADASSAGMVDAGFENQKELTKMQLDNQKEIAEMQNETQKEIAGIQSATSRQNTKDQVYAQNEMLAYQQKESTARVASIMENTNLSKQQQVSEIMIQMLTQAQTAGQYFTNDQIKEMTRKVSAEVDLVHQQTQNQRYGSSHIGATAKDISNVVTDAASGVVDIFHGIDKAVADTWNNFWKDGKADGIGSNLSRK*	H	Structural	230	R	I	Missense	1	1	single_orf	hydrophilic	polar	positive	NA	Positively_charged	hydrophobic	nonpolar	noncharge	aliphatic	Nonpolar_hydrophobic	hydrophilic_to_hydrophobic	polar_to_nonpolar	positive_to_noncharge	Positively_charged_to_Nonpolar_hydrophobic	Positively_charged_to_Nonpolar_hydrophobic;positive_to_noncharge;polar_to_nonpolar;hydrophilic_to_hydrophobic	NA	FALSE	FALSE	FALSE	helix	105	52	helix52	H	PPI	Tunnel (PDB_4JPP)	Surface	Bind-H	Single-interaction	PPI	1	Interacting	Interacting	Arg	Arginine	Ile	Isoleucine	H_R230I	H_R230	Interface	Interface	Interface	Surface	Surface	Interface	Interface	R230I	NO	YES	NO	NO	H R230I	R230I	C R230I	-0.07	-0.13	-0.233	0.65	0.0545	-6.393694	-4.97396556528274	-4.085132838062819	0.3	0.27	0.05	-2.662853479385376	-4.219564	H_4JPP_C	NA
gpH_R230L	1	0.5557374809846912	NA	NA	0.013673811595346344	0.0010433382391430435	0.0029812118541717204	-0.4223351372088099	-30.881652578954732	0.15	Detrimental	Detrimental	Detrimental	Deleterious	Fitness-decreasing	Fitness-decreasing	MFGAIAGGIASALAGGAMSKLFGGGQKAASGGIQGDVLATDNNTVGMGDAGIKSAIQGSNIPNPDEAAPSFVSGAMAKAGKGLLEGTLQAGTSAVSDKLLDLVGLGGKSAADKGKDTRDYLAAAFPELNAWERAGADASSAGMVDAGFENQKELTKMQLDNQKEIAEMQNETQKEIAGIQSATSRQNTKDQVYAQNEMLAYQQKESTARVASIMENTNLSKQQQVSEIMLQMLTQAQTAGQYFTNDQIKEMTRKVSAEVDLVHQQTQNQRYGSSHIGATAKDISNVVTDAASGVVDIFHGIDKAVADTWNNFWKDGKADGIGSNLSRK*	H	Structural	230	R	L	Missense	1	1	single_orf	hydrophilic	polar	positive	NA	Positively_charged	hydrophobic	nonpolar	noncharge	aliphatic	Nonpolar_hydrophobic	hydrophilic_to_hydrophobic	polar_to_nonpolar	positive_to_noncharge	Positively_charged_to_Nonpolar_hydrophobic	Positively_charged_to_Nonpolar_hydrophobic;positive_to_noncharge;polar_to_nonpolar;hydrophilic_to_hydrophobic	NA	FALSE	FALSE	FALSE	helix	105	52	helix52	H	PPI	Tunnel (PDB_4JPP)	Surface	Bind-H	Single-interaction	PPI	1	Interacting	Interacting	Arg	Arginine	Leu	Leucine	H_R230L	H_R230	Interface	Interface	Interface	Surface	Surface	Interface	Interface	R230L	NO	YES	NO	NO	H R230L	R230L	C R230L	-0.08	-0.11	-0.109	0.658	0.1829	-3.322005	-4.97396556528274	-4.085132838062819	0.43	0.5	0.28	-1.920988202095032	-5.0848274	H_4JPP_C	NA
gpH_Q231D	1	0.964123720073668	NA	NA	0.017460756296678724	0.508168404256415	0.5425572653274213	-0.01394889811983313	-0.7987956739205585	0	Neutral	Neutral	Neutral	Tolerated	Neutral	Neutral	MFGAIAGGIASALAGGAMSKLFGGGQKAASGGIQGDVLATDNNTVGMGDAGIKSAIQGSNIPNPDEAAPSFVSGAMAKAGKGLLEGTLQAGTSAVSDKLLDLVGLGGKSAADKGKDTRDYLAAAFPELNAWERAGADASSAGMVDAGFENQKELTKMQLDNQKEIAEMQNETQKEIAGIQSATSRQNTKDQVYAQNEMLAYQQKESTARVASIMENTNLSKQQQVSEIMRDMLTQAQTAGQYFTNDQIKEMTRKVSAEVDLVHQQTQNQRYGSSHIGATAKDISNVVTDAASGVVDIFHGIDKAVADTWNNFWKDGKADGIGSNLSRK*	H	Structural	231	Q	D	Missense	1	1	single_orf	hydrophilic	polar	noncharge	NA	Polar_uncharged	hydrophilic	polar	negative	NA	Negatively_charged	hydrophilic_to_hydrophilic	polar_to_polar	noncharge_to_negative	Polar_uncharged_to_Negatively_charged	Polar_uncharged_to_Negatively_charged;noncharge_to_negative;polar_to_polar;hydrophilic_to_hydrophilic	NA	FALSE	FALSE	FALSE	helix	101	50	helix50	H	PPI	Tunnel (PDB_4JPP)	Surface	Bind-H	Single-interaction	PPI	1	Interacting	Interacting	Gln	Glutamine	Asp	Aspartic Acid	H_Q231D	H_Q231	Interface	Interface	Interface	Surface	Surface	Interface	Interface	Q231D	NO	YES	NO	NO	H Q231D	Q231D	C Q231D	-1.54	0.95	-0.79	1.038	-0.3617	-7.3603	-2.85614749477517	-2.8114902139901683	0.37	0.34	0.29	0.087787725031375885	-5.933948	H_4JPP_C	NA
gpH_Q231Y	1	0.453254141345647	NA	NA	0.01864859328361303	0.0012581987267670236	0.003187422741250097	-0.5248184768478541	-28.140186172948134	0.5	Detrimental	Lethal	Lethal	Deleterious	Fitness-decreasing	Lethal	MFGAIAGGIASALAGGAMSKLFGGGQKAASGGIQGDVLATDNNTVGMGDAGIKSAIQGSNIPNPDEAAPSFVSGAMAKAGKGLLEGTLQAGTSAVSDKLLDLVGLGGKSAADKGKDTRDYLAAAFPELNAWERAGADASSAGMVDAGFENQKELTKMQLDNQKEIAEMQNETQKEIAGIQSATSRQNTKDQVYAQNEMLAYQQKESTARVASIMENTNLSKQQQVSEIMRYMLTQAQTAGQYFTNDQIKEMTRKVSAEVDLVHQQTQNQRYGSSHIGATAKDISNVVTDAASGVVDIFHGIDKAVADTWNNFWKDGKADGIGSNLSRK*	H	Structural	231	Q	Y	Missense	1	1	single_orf	hydrophilic	polar	noncharge	NA	Polar_uncharged	hydrophobic	polar	noncharge	aromatic	Aromatic	hydrophilic_to_hydrophobic	polar_to_polar	noncharge_to_noncharge	Polar_uncharged_to_Aromatic	Polar_uncharged_to_Aromatic;noncharge_to_noncharge;polar_to_polar;hydrophilic_to_hydrophobic	TRUE	FALSE	FALSE	FALSE	helix	101	50	helix50	H	PPI	Tunnel (PDB_4JPP)	Surface	Bind-H	Single-interaction	PPI	1	Interacting	Interacting	Gln	Glutamine	Tyr	Tyrosine	H_Q231Y	H_Q231	Interface	Interface	Interface	Surface	Surface	Interface	Interface	Q231Y	NO	YES	NO	NO	H Q231Y	Q231Y	C Q231Y	-1.08	1.05	-0.267	0.506	-0.211	-7.3603	-4.72139799063193	-4.647576594450151	0.06	0.33	-0.01	-3.3172495365142822	-4.9825635	H_4JPP_C	NA
gpH_Q231V	1	0.7499596881378536	NA	NA	0.018503012002757308	0.006508026067062911	0.010968081463627906	-0.22811293005564748	-12.327381310244999	0.15	Detrimental	Detrimental	Detrimental	Deleterious	Fitness-decreasing	Fitness-decreasing	MFGAIAGGIASALAGGAMSKLFGGGQKAASGGIQGDVLATDNNTVGMGDAGIKSAIQGSNIPNPDEAAPSFVSGAMAKAGKGLLEGTLQAGTSAVSDKLLDLVGLGGKSAADKGKDTRDYLAAAFPELNAWERAGADASSAGMVDAGFENQKELTKMQLDNQKEIAEMQNETQKEIAGIQSATSRQNTKDQVYAQNEMLAYQQKESTARVASIMENTNLSKQQQVSEIMRVMLTQAQTAGQYFTNDQIKEMTRKVSAEVDLVHQQTQNQRYGSSHIGATAKDISNVVTDAASGVVDIFHGIDKAVADTWNNFWKDGKADGIGSNLSRK*	H	Structural	231	Q	V	Missense	1	1	single_orf	hydrophilic	polar	noncharge	NA	Polar_uncharged	hydrophobic	nonpolar	noncharge	aliphatic	Nonpolar_hydrophobic	hydrophilic_to_hydrophobic	polar_to_nonpolar	noncharge_to_noncharge	Polar_uncharged_to_Nonpolar_hydrophobic	Polar_uncharged_to_Nonpolar_hydrophobic;noncharge_to_noncharge;polar_to_nonpolar;hydrophilic_to_hydrophobic	NA	FALSE	FALSE	FALSE	helix	101	50	helix50	H	PPI	Tunnel (PDB_4JPP)	Surface	Bind-H	Single-interaction	PPI	1	Interacting	Interacting	Gln	Glutamine	Val	Valine	H_Q231V	H_Q231	Interface	Interface	Interface	Surface	Surface	Interface	Interface	Q231V	NO	YES	NO	NO	H Q231V	Q231V	C Q231V	-0.2	0.42	-0.337	0.463	-0.3249	-7.3603	-3.740048366467141	-3.681570857740317	0.17	0.28	-0.12	-2.703585386276245	-4.5740347	H_4JPP_C	NA
gpH_Q231T	1	1.0033627154008649	NA	NA	0.01797689559879167	0.2947415897209984	0.3303071069031262	0.02529009720736375	1.406685412447871	0	Neutral	Neutral	Neutral	Tolerated	Neutral	Neutral	MFGAIAGGIASALAGGAMSKLFGGGQKAASGGIQGDVLATDNNTVGMGDAGIKSAIQGSNIPNPDEAAPSFVSGAMAKAGKGLLEGTLQAGTSAVSDKLLDLVGLGGKSAADKGKDTRDYLAAAFPELNAWERAGADASSAGMVDAGFENQKELTKMQLDNQKEIAEMQNETQKEIAGIQSATSRQNTKDQVYAQNEMLAYQQKESTARVASIMENTNLSKQQQVSEIMRTMLTQAQTAGQYFTNDQIKEMTRKVSAEVDLVHQQTQNQRYGSSHIGATAKDISNVVTDAASGVVDIFHGIDKAVADTWNNFWKDGKADGIGSNLSRK*	H	Structural	231	Q	T	Missense	1	1	single_orf	hydrophilic	polar	noncharge	NA	Polar_uncharged	hydrophilic	polar	noncharge	NA	Polar_uncharged	hydrophilic_to_hydrophilic	polar_to_polar	noncharge_to_noncharge	Polar_uncharged_to_Polar_uncharged	Polar_uncharged_to_Polar_uncharged;noncharge_to_noncharge;polar_to_polar;hydrophilic_to_hydrophilic	NA	FALSE	FALSE	FALSE	helix	101	50	helix50	H	PPI	Tunnel (PDB_4JPP)	Surface	Bind-H	Single-interaction	PPI	1	Interacting	Interacting	Gln	Glutamine	Thr	Threonine	H_Q231T	H_Q231	Interface	Interface	Interface	Surface	Surface	Interface	Interface	Q231T	NO	YES	NO	NO	H Q231T	Q231T	C Q231T	-0.89	1.2	-0.463	0.506	-0.3176	-1.507881	-4.72139799063193	-4.647576594450151	0.49	0.4	0.28	-0.7797880172729492	-5.3957663	H_4JPP_C	NA
gpH_Q231S	1	1.031112164835736	NA	NA	0.016525616328237687	0.08486609208495399	0.10773548733059089	0.05303954664223487	3.2091957051194875	0	Neutral	Neutral	Neutral	Tolerated	Neutral	Neutral	MFGAIAGGIASALAGGAMSKLFGGGQKAASGGIQGDVLATDNNTVGMGDAGIKSAIQGSNIPNPDEAAPSFVSGAMAKAGKGLLEGTLQAGTSAVSDKLLDLVGLGGKSAADKGKDTRDYLAAAFPELNAWERAGADASSAGMVDAGFENQKELTKMQLDNQKEIAEMQNETQKEIAGIQSATSRQNTKDQVYAQNEMLAYQQKESTARVASIMENTNLSKQQQVSEIMRSMLTQAQTAGQYFTNDQIKEMTRKVSAEVDLVHQQTQNQRYGSSHIGATAKDISNVVTDAASGVVDIFHGIDKAVADTWNNFWKDGKADGIGSNLSRK*	H	Structural	231	Q	S	Missense	1	1	single_orf	hydrophilic	polar	noncharge	NA	Polar_uncharged	hydrophilic	polar	noncharge	NA	Polar_uncharged	hydrophilic_to_hydrophilic	polar_to_polar	noncharge_to_noncharge	Polar_uncharged_to_Polar_uncharged	Polar_uncharged_to_Polar_uncharged;noncharge_to_noncharge;polar_to_polar;hydrophilic_to_hydrophilic	NA	FALSE	FALSE	FALSE	helix	101	50	helix50	H	PPI	Tunnel (PDB_4JPP)	Surface	Bind-H	Single-interaction	PPI	1	Interacting	Interacting	Gln	Glutamine	Ser	Serine	H_Q231S	H_Q231	Interface	Interface	Interface	Surface	Surface	Interface	Interface	Q231S	NO	YES	NO	NO	H Q231S	Q231S	C Q231S	-1.12	1.48	-0.413	0.504	-0.2711	-7.3603	-4.72139799063193	-4.647576594450151	0.5	0.34	0.3	-0.38224324584007263	-6.264378	H_4JPP_C	NA
gpH_Q231N	1	1.044478726296964	NA	NA	0.01691963338769425	0.05918311025341705	0.07798626321266036	0.06640610810346281	3.9243999226369324	0	Neutral	Neutral	Neutral	Tolerated	Neutral	Neutral	MFGAIAGGIASALAGGAMSKLFGGGQKAASGGIQGDVLATDNNTVGMGDAGIKSAIQGSNIPNPDEAAPSFVSGAMAKAGKGLLEGTLQAGTSAVSDKLLDLVGLGGKSAADKGKDTRDYLAAAFPELNAWERAGADASSAGMVDAGFENQKELTKMQLDNQKEIAEMQNETQKEIAGIQSATSRQNTKDQVYAQNEMLAYQQKESTARVASIMENTNLSKQQQVSEIMRNMLTQAQTAGQYFTNDQIKEMTRKVSAEVDLVHQQTQNQRYGSSHIGATAKDISNVVTDAASGVVDIFHGIDKAVADTWNNFWKDGKADGIGSNLSRK*	H	Structural	231	Q	N	Missense	1	1	single_orf	hydrophilic	polar	noncharge	NA	Polar_uncharged	hydrophilic	polar	noncharge	NA	Polar_uncharged	hydrophilic_to_hydrophilic	polar_to_polar	noncharge_to_noncharge	Polar_uncharged_to_Polar_uncharged	Polar_uncharged_to_Polar_uncharged;noncharge_to_noncharge;polar_to_polar;hydrophilic_to_hydrophilic	NA	FALSE	FALSE	FALSE	helix	101	50	helix50	H	PPI	Tunnel (PDB_4JPP)	Surface	Bind-H	Single-interaction	PPI	1	Interacting	Interacting	Gln	Glutamine	Asn	Asparagine	H_Q231N	H_Q231	Interface	Interface	Interface	Surface	Surface	Interface	Interface	Q231N	NO	YES	NO	NO	H Q231N	Q231N	C Q231N	-1.2	1.1	-0.361	0.443	-0.3988	-7.3603	-2.85614749477517	-2.8114902139901683	0.46	0.39	0.32	-0.017239803448319435	-5.6788926	H_4JPP_C	NA
gpH_Q231L	1	0.803784950583934	NA	NA	0.015606236443446891	0.00791132604548661	0.012991934720440211	-0.17428766760956715	-11.166497404028394	0.15	Detrimental	Detrimental	Detrimental	Deleterious	Fitness-decreasing	Fitness-decreasing	MFGAIAGGIASALAGGAMSKLFGGGQKAASGGIQGDVLATDNNTVGMGDAGIKSAIQGSNIPNPDEAAPSFVSGAMAKAGKGLLEGTLQAGTSAVSDKLLDLVGLGGKSAADKGKDTRDYLAAAFPELNAWERAGADASSAGMVDAGFENQKELTKMQLDNQKEIAEMQNETQKEIAGIQSATSRQNTKDQVYAQNEMLAYQQKESTARVASIMENTNLSKQQQVSEIMRLMLTQAQTAGQYFTNDQIKEMTRKVSAEVDLVHQQTQNQRYGSSHIGATAKDISNVVTDAASGVVDIFHGIDKAVADTWNNFWKDGKADGIGSNLSRK*	H	Structural	231	Q	L	Missense	1	1	single_orf	hydrophilic	polar	noncharge	NA	Polar_uncharged	hydrophobic	nonpolar	noncharge	aliphatic	Nonpolar_hydrophobic	hydrophilic_to_hydrophobic	polar_to_nonpolar	noncharge_to_noncharge	Polar_uncharged_to_Nonpolar_hydrophobic	Polar_uncharged_to_Nonpolar_hydrophobic;noncharge_to_noncharge;polar_to_nonpolar;hydrophilic_to_hydrophobic	NA	FALSE	FALSE	FALSE	helix	101	50	helix50	H	PPI	Tunnel (PDB_4JPP)	Surface	Bind-H	Single-interaction	PPI	1	Interacting	Interacting	Gln	Glutamine	Leu	Leucine	H_Q231L	H_Q231	Interface	Interface	Interface	Surface	Surface	Interface	Interface	Q231L	NO	YES	NO	NO	H Q231L	Q231L	C Q231L	-0.34	0.15	-0.274	0.557	-0.1441	-7.3603	-3.740048366467141	-3.681570857740317	0.24	0.38	0.05	-2.367374420166016	-5.070979	H_4JPP_C	NA
gpH_Q231E	1	0.9890664339445174	NA	NA	0.01656682241447022	0.5752146819727098	0.6072845973469834	0.010993815751016323	0.6635345329021467	0	Neutral	Neutral	Neutral	Tolerated	Neutral	Neutral	MFGAIAGGIASALAGGAMSKLFGGGQKAASGGIQGDVLATDNNTVGMGDAGIKSAIQGSNIPNPDEAAPSFVSGAMAKAGKGLLEGTLQAGTSAVSDKLLDLVGLGGKSAADKGKDTRDYLAAAFPELNAWERAGADASSAGMVDAGFENQKELTKMQLDNQKEIAEMQNETQKEIAGIQSATSRQNTKDQVYAQNEMLAYQQKESTARVASIMENTNLSKQQQVSEIMREMLTQAQTAGQYFTNDQIKEMTRKVSAEVDLVHQQTQNQRYGSSHIGATAKDISNVVTDAASGVVDIFHGIDKAVADTWNNFWKDGKADGIGSNLSRK*	H	Structural	231	Q	E	Missense	1	1	single_orf	hydrophilic	polar	noncharge	NA	Polar_uncharged	hydrophilic	polar	negative	NA	Negatively_charged	hydrophilic_to_hydrophilic	polar_to_polar	noncharge_to_negative	Polar_uncharged_to_Negatively_charged	Polar_uncharged_to_Negatively_charged;noncharge_to_negative;polar_to_polar;hydrophilic_to_hydrophilic	NA	FALSE	FALSE	FALSE	helix	101	50	helix50	H	PPI	Tunnel (PDB_4JPP)	Surface	Bind-H	Single-interaction	PPI	1	Interacting	Interacting	Gln	Glutamine	Glu	Glutamic Acid	H_Q231E	H_Q231	Interface	Interface	Interface	Surface	Surface	Interface	Interface	Q231E	NO	YES	NO	NO	H Q231E	Q231E	C Q231E	-0.94	0.9	-0.811	0.773	-0.0846	-7.3603	-2.85614749477517	-2.8114902139901683	0.4	0.42	0.18	0.13622324168682098	-6.3778443	H_4JPP_C	NA
gpH_Q231W	1	0.958081712291087	NA	NA	0.016754605976856254	0.35515154669103266	0.391503947318047	-0.019990905902414147	-1.1930360519169982	0	Neutral	Neutral	Neutral	Tolerated	Neutral	Neutral	MFGAIAGGIASALAGGAMSKLFGGGQKAASGGIQGDVLATDNNTVGMGDAGIKSAIQGSNIPNPDEAAPSFVSGAMAKAGKGLLEGTLQAGTSAVSDKLLDLVGLGGKSAADKGKDTRDYLAAAFPELNAWERAGADASSAGMVDAGFENQKELTKMQLDNQKEIAEMQNETQKEIAGIQSATSRQNTKDQVYAQNEMLAYQQKESTARVASIMENTNLSKQQQVSEIMRWMLTQAQTAGQYFTNDQIKEMTRKVSAEVDLVHQQTQNQRYGSSHIGATAKDISNVVTDAASGVVDIFHGIDKAVADTWNNFWKDGKADGIGSNLSRK*	H	Structural	231	Q	W	Missense	1	1	single_orf	hydrophilic	polar	noncharge	NA	Polar_uncharged	hydrophobic	nonpolar	noncharge	aromatic	Aromatic	hydrophilic_to_hydrophobic	polar_to_nonpolar	noncharge_to_noncharge	Polar_uncharged_to_Aromatic	Polar_uncharged_to_Aromatic;noncharge_to_noncharge;polar_to_nonpolar;hydrophilic_to_hydrophobic	TRUE	FALSE	FALSE	FALSE	helix	101	50	helix50	H	PPI	Tunnel (PDB_4JPP)	Surface	Bind-H	Single-interaction	PPI	1	Interacting	Interacting	Gln	Glutamine	Trp	Tryptophan	H_Q231W	H_Q231	Interface	Interface	Interface	Surface	Surface	Interface	Interface	Q231W	NO	YES	NO	NO	H Q231W	Q231W	C Q231W	-0.05	-0.24	0.104	-0.018	-0.1285	-7.3603	-4.72139799063193	-4.647576594450151	-0.18	0.13	-0.33	-5.539881229400635	-3.986511	H_4JPP_C	NA
gpH_Q231A	1	1.037063520361324	NA	NA	0.015018856879765372	0.05909327035951062	0.0778744799621229	0.05899090216782299	3.9272861496409277	0	Neutral	Neutral	Neutral	Tolerated	Neutral	Neutral	MFGAIAGGIASALAGGAMSKLFGGGQKAASGGIQGDVLATDNNTVGMGDAGIKSAIQGSNIPNPDEAAPSFVSGAMAKAGKGLLEGTLQAGTSAVSDKLLDLVGLGGKSAADKGKDTRDYLAAAFPELNAWERAGADASSAGMVDAGFENQKELTKMQLDNQKEIAEMQNETQKEIAGIQSATSRQNTKDQVYAQNEMLAYQQKESTARVASIMENTNLSKQQQVSEIMRAMLTQAQTAGQYFTNDQIKEMTRKVSAEVDLVHQQTQNQRYGSSHIGATAKDISNVVTDAASGVVDIFHGIDKAVADTWNNFWKDGKADGIGSNLSRK*	H	Structural	231	Q	A	Missense	1	1	single_orf	hydrophilic	polar	noncharge	NA	Polar_uncharged	hydrophobic	nonpolar	noncharge	aliphatic	Nonpolar_hydrophobic	hydrophilic_to_hydrophobic	polar_to_nonpolar	noncharge_to_noncharge	Polar_uncharged_to_Nonpolar_hydrophobic	Polar_uncharged_to_Nonpolar_hydrophobic;noncharge_to_noncharge;polar_to_nonpolar;hydrophilic_to_hydrophobic	NA	FALSE	FALSE	FALSE	helix	101	50	helix50	H	PPI	Tunnel (PDB_4JPP)	Surface	Bind-H	Single-interaction	PPI	1	Interacting	Interacting	Gln	Glutamine	Ala	Alanine	H_Q231A	H_Q231	Interface	Interface	Interface	Surface	Surface	Interface	Interface	Q231A	NO	YES	NO	NO	H Q231A	Q231A	C Q231A	-0.3	0.52	-0.397	0.541	-0.0901	-7.3603	-4.72139799063193	-4.647576594450151	0.37	0.44	0.18	-0.9994077086448668	-6.5079966	H_4JPP_C	NA
gpH_Q231P	1	0.4638062182672056	NA	NA	0.017415896265520522	0.001142738970205226	0.0030671842907214653	-0.5142663999262955	-29.52575158388737	0.5	Detrimental	Lethal	Lethal	Deleterious	Fitness-decreasing	Lethal	MFGAIAGGIASALAGGAMSKLFGGGQKAASGGIQGDVLATDNNTVGMGDAGIKSAIQGSNIPNPDEAAPSFVSGAMAKAGKGLLEGTLQAGTSAVSDKLLDLVGLGGKSAADKGKDTRDYLAAAFPELNAWERAGADASSAGMVDAGFENQKELTKMQLDNQKEIAEMQNETQKEIAGIQSATSRQNTKDQVYAQNEMLAYQQKESTARVASIMENTNLSKQQQVSEIMRPMLTQAQTAGQYFTNDQIKEMTRKVSAEVDLVHQQTQNQRYGSSHIGATAKDISNVVTDAASGVVDIFHGIDKAVADTWNNFWKDGKADGIGSNLSRK*	H	Structural	231	Q	P	Missense	1	1	single_orf	hydrophilic	polar	noncharge	NA	Polar_uncharged	hydrophobic	nonpolar	noncharge	aliphatic	Nonpolar_hydrophobic	hydrophilic_to_hydrophobic	polar_to_nonpolar	noncharge_to_noncharge	Polar_uncharged_to_Nonpolar_hydrophobic	Polar_uncharged_to_Nonpolar_hydrophobic;noncharge_to_noncharge;polar_to_nonpolar;hydrophilic_to_hydrophobic	NA	FALSE	TRUE	FALSE	helix	101	50	helix50	H	PPI	Tunnel (PDB_4JPP)	Surface	Bind-H	Single-interaction	PPI	1	Interacting	Interacting	Gln	Glutamine	Pro	Proline	H_Q231P	H_Q231	Interface	Interface	Interface	Surface	Surface	Interface	Interface	Q231P	NO	YES	NO	NO	H Q231P	Q231P	C Q231P	-2.12	2.41	-0.933	1.124	-1.3872	-7.3603	-4.72139799063193	-4.647576594450151	-0.21	-0.56	-0.54	-3.43618392944336	-5.654145	H_4JPP_C	NA
gpH_Q231M	1	0.9846500494035184	NA	NA	0.019621828693186887	0.7693691670416491	0.7912647257652513	0.006577431210017304	0.33518475023039646	0	Neutral	Neutral	Neutral	Tolerated	Neutral	Neutral	MFGAIAGGIASALAGGAMSKLFGGGQKAASGGIQGDVLATDNNTVGMGDAGIKSAIQGSNIPNPDEAAPSFVSGAMAKAGKGLLEGTLQAGTSAVSDKLLDLVGLGGKSAADKGKDTRDYLAAAFPELNAWERAGADASSAGMVDAGFENQKELTKMQLDNQKEIAEMQNETQKEIAGIQSATSRQNTKDQVYAQNEMLAYQQKESTARVASIMENTNLSKQQQVSEIMRMMLTQAQTAGQYFTNDQIKEMTRKVSAEVDLVHQQTQNQRYGSSHIGATAKDISNVVTDAASGVVDIFHGIDKAVADTWNNFWKDGKADGIGSNLSRK*	H	Structural	231	Q	M	Missense	1	1	single_orf	hydrophilic	polar	noncharge	NA	Polar_uncharged	hydrophobic	nonpolar	noncharge	aliphatic	Nonpolar_hydrophobic	hydrophilic_to_hydrophobic	polar_to_nonpolar	noncharge_to_noncharge	Polar_uncharged_to_Nonpolar_hydrophobic	Polar_uncharged_to_Nonpolar_hydrophobic;noncharge_to_noncharge;polar_to_nonpolar;hydrophilic_to_hydrophobic	NA	FALSE	FALSE	FALSE	helix	101	50	helix50	H	PPI	Tunnel (PDB_4JPP)	Surface	Bind-H	Single-interaction	PPI	1	Interacting	Interacting	Gln	Glutamine	Met	Methionine	H_Q231M	H_Q231	Interface	Interface	Interface	Surface	Surface	Interface	Interface	Q231M	NO	YES	NO	NO	H Q231M	Q231M	C Q231M	-0.29	0.25	-0.296	0.318	-0.0764	-2.272623	-2.85739583929	-2.81271904002018	0.28	0.37	0.05	-2.414740085601806	-4.297257	H_4JPP_C	NA
gpH_Q231R	1	0.9787047644825552	NA	NA	0.016040634291963545	0.9721461022882469	0.9756932670241875	6.321462890540586e-4	0.03940463423385578	0	Neutral	Neutral	Neutral	Tolerated	Neutral	Neutral	MFGAIAGGIASALAGGAMSKLFGGGQKAASGGIQGDVLATDNNTVGMGDAGIKSAIQGSNIPNPDEAAPSFVSGAMAKAGKGLLEGTLQAGTSAVSDKLLDLVGLGGKSAADKGKDTRDYLAAAFPELNAWERAGADASSAGMVDAGFENQKELTKMQLDNQKEIAEMQNETQKEIAGIQSATSRQNTKDQVYAQNEMLAYQQKESTARVASIMENTNLSKQQQVSEIMRRMLTQAQTAGQYFTNDQIKEMTRKVSAEVDLVHQQTQNQRYGSSHIGATAKDISNVVTDAASGVVDIFHGIDKAVADTWNNFWKDGKADGIGSNLSRK*	H	Structural	231	Q	R	Missense	1	1	single_orf	hydrophilic	polar	noncharge	NA	Polar_uncharged	hydrophilic	polar	positive	NA	Positively_charged	hydrophilic_to_hydrophilic	polar_to_polar	noncharge_to_positive	Polar_uncharged_to_Positively_charged	Polar_uncharged_to_Positively_charged;noncharge_to_positive;polar_to_polar;hydrophilic_to_hydrophilic	NA	FALSE	FALSE	FALSE	helix	101	50	helix50	H	PPI	Tunnel (PDB_4JPP)	Surface	Bind-H	Single-interaction	PPI	1	Interacting	Interacting	Gln	Glutamine	Arg	Arginine	H_Q231R	H_Q231	Interface	Interface	Interface	Surface	Surface	Interface	Interface	Q231R	NO	YES	NO	NO	H Q231R	Q231R	C Q231R	-1.13	1.28	-0.649	0.374	-0.2403	-1.507881	-4.72139799063193	-4.647576594450151	0.14	0.32	0.08	-2.17136812210083	-5.7608395	H_4JPP_C	NA
gpH_Q231I	1	0.764265163803856	NA	NA	0.02947979893655514	0.01847995104239053	0.02744934499881231	-0.2138074543896451	-7.252435744846289	0.15	Detrimental	Detrimental	Detrimental	Deleterious	Fitness-decreasing	Fitness-decreasing	MFGAIAGGIASALAGGAMSKLFGGGQKAASGGIQGDVLATDNNTVGMGDAGIKSAIQGSNIPNPDEAAPSFVSGAMAKAGKGLLEGTLQAGTSAVSDKLLDLVGLGGKSAADKGKDTRDYLAAAFPELNAWERAGADASSAGMVDAGFENQKELTKMQLDNQKEIAEMQNETQKEIAGIQSATSRQNTKDQVYAQNEMLAYQQKESTARVASIMENTNLSKQQQVSEIMRIMLTQAQTAGQYFTNDQIKEMTRKVSAEVDLVHQQTQNQRYGSSHIGATAKDISNVVTDAASGVVDIFHGIDKAVADTWNNFWKDGKADGIGSNLSRK*	H	Structural	231	Q	I	Missense	1	1	single_orf	hydrophilic	polar	noncharge	NA	Polar_uncharged	hydrophobic	nonpolar	noncharge	aliphatic	Nonpolar_hydrophobic	hydrophilic_to_hydrophobic	polar_to_nonpolar	noncharge_to_noncharge	Polar_uncharged_to_Nonpolar_hydrophobic	Polar_uncharged_to_Nonpolar_hydrophobic;noncharge_to_noncharge;polar_to_nonpolar;hydrophilic_to_hydrophobic	NA	FALSE	FALSE	FALSE	helix	101	50	helix50	H	PPI	Tunnel (PDB_4JPP)	Surface	Bind-H	Single-interaction	PPI	1	Interacting	Interacting	Gln	Glutamine	Ile	Isoleucine	H_Q231I	H_Q231	Interface	Interface	Interface	Surface	Surface	Interface	Interface	Q231I	NO	YES	NO	NO	H Q231I	Q231I	C Q231I	-0.34	0.55	-0.316	0.467	-0.2534	-7.3603	-3.740048366467141	-3.681570857740317	0.14	0.34	0.02	-3.1749699115753174	-4.182412	H_4JPP_C	NA
gpH_Q231F	1	0.4999283973164823	NA	NA	0.017168940626370796	0.0012844117616856998	0.003214089466466347	-0.4781442208770188	-27.84664347510658	0.15	Detrimental	Detrimental	Detrimental	Deleterious	Fitness-decreasing	Fitness-decreasing	MFGAIAGGIASALAGGAMSKLFGGGQKAASGGIQGDVLATDNNTVGMGDAGIKSAIQGSNIPNPDEAAPSFVSGAMAKAGKGLLEGTLQAGTSAVSDKLLDLVGLGGKSAADKGKDTRDYLAAAFPELNAWERAGADASSAGMVDAGFENQKELTKMQLDNQKEIAEMQNETQKEIAGIQSATSRQNTKDQVYAQNEMLAYQQKESTARVASIMENTNLSKQQQVSEIMRFMLTQAQTAGQYFTNDQIKEMTRKVSAEVDLVHQQTQNQRYGSSHIGATAKDISNVVTDAASGVVDIFHGIDKAVADTWNNFWKDGKADGIGSNLSRK*	H	Structural	231	Q	F	Missense	1	1	single_orf	hydrophilic	polar	noncharge	NA	Polar_uncharged	hydrophobic	nonpolar	noncharge	aromatic	Aromatic	hydrophilic_to_hydrophobic	polar_to_nonpolar	noncharge_to_noncharge	Polar_uncharged_to_Aromatic	Polar_uncharged_to_Aromatic;noncharge_to_noncharge;polar_to_nonpolar;hydrophilic_to_hydrophobic	TRUE	FALSE	FALSE	FALSE	helix	101	50	helix50	H	PPI	Tunnel (PDB_4JPP)	Surface	Bind-H	Single-interaction	PPI	1	Interacting	Interacting	Gln	Glutamine	Phe	Phenylalanine	H_Q231F	H_Q231	Interface	Interface	Interface	Surface	Surface	Interface	Interface	Q231F	NO	YES	NO	NO	H Q231F	Q231F	C Q231F	-0.79	0.75	-0.368	0.555	-0.2496	-7.3603	-4.72139799063193	-4.647576594450151	0.06	0.29	-0.05	-3.705669641494751	-4.4343696	H_4JPP_C	NA
gpH_Q231K	1	0.9128420892991569	NA	NA	0.015893686553930808	0.054523770097021584	0.07248353164655834	-0.06523052889434422	-4.103709367992706	0	Neutral	Neutral	Neutral	Tolerated	Neutral	Neutral	MFGAIAGGIASALAGGAMSKLFGGGQKAASGGIQGDVLATDNNTVGMGDAGIKSAIQGSNIPNPDEAAPSFVSGAMAKAGKGLLEGTLQAGTSAVSDKLLDLVGLGGKSAADKGKDTRDYLAAAFPELNAWERAGADASSAGMVDAGFENQKELTKMQLDNQKEIAEMQNETQKEIAGIQSATSRQNTKDQVYAQNEMLAYQQKESTARVASIMENTNLSKQQQVSEIMRKMLTQAQTAGQYFTNDQIKEMTRKVSAEVDLVHQQTQNQRYGSSHIGATAKDISNVVTDAASGVVDIFHGIDKAVADTWNNFWKDGKADGIGSNLSRK*	H	Structural	231	Q	K	Missense	1	1	single_orf	hydrophilic	polar	noncharge	NA	Polar_uncharged	hydrophilic	polar	positive	NA	Positively_charged	hydrophilic_to_hydrophilic	polar_to_polar	noncharge_to_positive	Polar_uncharged_to_Positively_charged	Polar_uncharged_to_Positively_charged;noncharge_to_positive;polar_to_polar;hydrophilic_to_hydrophilic	NA	FALSE	FALSE	FALSE	helix	101	50	helix50	H	PPI	Tunnel (PDB_4JPP)	Surface	Bind-H	Single-interaction	PPI	1	Interacting	Interacting	Gln	Glutamine	Lys	Lysine	H_Q231K	H_Q231	Interface	Interface	Interface	Surface	Surface	Interface	Interface	Q231K	NO	YES	NO	NO	H Q231K	Q231K	C Q231K	-1.1	1.59	-0.595	0.559	-0.1676	-7.3603	-4.72139799063193	-4.647576594450151	0.24	0.43	0.13	-1.7829759120941162	-5.601723	H_4JPP_C	NA
gpH_Q231C	1	0.893441370088707	NA	NA	0.05495549689298	0.26345240649344226	0.29848059498124924	-0.08463124810479405	-1.5399813189277447	0	Neutral	Neutral	Neutral	Tolerated	Neutral	Neutral	MFGAIAGGIASALAGGAMSKLFGGGQKAASGGIQGDVLATDNNTVGMGDAGIKSAIQGSNIPNPDEAAPSFVSGAMAKAGKGLLEGTLQAGTSAVSDKLLDLVGLGGKSAADKGKDTRDYLAAAFPELNAWERAGADASSAGMVDAGFENQKELTKMQLDNQKEIAEMQNETQKEIAGIQSATSRQNTKDQVYAQNEMLAYQQKESTARVASIMENTNLSKQQQVSEIMRCMLTQAQTAGQYFTNDQIKEMTRKVSAEVDLVHQQTQNQRYGSSHIGATAKDISNVVTDAASGVVDIFHGIDKAVADTWNNFWKDGKADGIGSNLSRK*	H	Structural	231	Q	C	Missense	1	1	single_orf	hydrophilic	polar	noncharge	NA	Polar_uncharged	hydrophilic	polar	noncharge	NA	Polar_uncharged	hydrophilic_to_hydrophilic	polar_to_polar	noncharge_to_noncharge	Polar_uncharged_to_Polar_uncharged	Polar_uncharged_to_Polar_uncharged;noncharge_to_noncharge;polar_to_polar;hydrophilic_to_hydrophilic	NA	FALSE	FALSE	TRUE	helix	101	50	helix50	H	PPI	Tunnel (PDB_4JPP)	Surface	Bind-H	Single-interaction	PPI	1	Interacting	Interacting	Gln	Glutamine	Cys	Cysteine	H_Q231C	H_Q231	Interface	Interface	Interface	Surface	Surface	Interface	Interface	Q231C	NO	YES	NO	NO	H Q231C	Q231C	C Q231C	-0.29	-0.34	-0.303	0.694	-0.0462	-7.3603	-4.72139799063193	-4.647576594450151	-0.1	0.09	-0.31	-6.72655200958252	-4.023819	H_4JPP_C	NA
gpH_Q231H	1	1.0454197313323945	NA	NA	0.011097443856337113	0.02604772968910396	0.037324249585172754	0.06734711313889341	6.0672819575081265	0	Beneficial	Beneficial	Neutral	Tolerated	Fitness-increasing	Fitness-increasing	MFGAIAGGIASALAGGAMSKLFGGGQKAASGGIQGDVLATDNNTVGMGDAGIKSAIQGSNIPNPDEAAPSFVSGAMAKAGKGLLEGTLQAGTSAVSDKLLDLVGLGGKSAADKGKDTRDYLAAAFPELNAWERAGADASSAGMVDAGFENQKELTKMQLDNQKEIAEMQNETQKEIAGIQSATSRQNTKDQVYAQNEMLAYQQKESTARVASIMENTNLSKQQQVSEIMRHMLTQAQTAGQYFTNDQIKEMTRKVSAEVDLVHQQTQNQRYGSSHIGATAKDISNVVTDAASGVVDIFHGIDKAVADTWNNFWKDGKADGIGSNLSRK*	H	Structural	231	Q	H	Missense	1	1	single_orf	hydrophilic	polar	noncharge	NA	Polar_uncharged	hydrophilic	polar	positive	NA	Positively_charged	hydrophilic_to_hydrophilic	polar_to_polar	noncharge_to_positive	Polar_uncharged_to_Positively_charged	Polar_uncharged_to_Positively_charged;noncharge_to_positive;polar_to_polar;hydrophilic_to_hydrophilic	NA	FALSE	FALSE	FALSE	helix	101	50	helix50	H	PPI	Tunnel (PDB_4JPP)	Surface	Bind-H	Single-interaction	PPI	1	Interacting	Interacting	Gln	Glutamine	His	Histidine	H_Q231H	H_Q231	Interface	Interface	Interface	Surface	Surface	Interface	Interface	Q231H	NO	YES	NO	NO	H Q231H	Q231H	C Q231H	-1.14	1.31	-0.721	0.971	-0.2757	-3.678758	-2.85614749477517	-2.8114902139901683	0.21	0.25	0.04	-2.6775057315826416	-5.5227513	H_4JPP_C	NA
gpH_Q231G	1	1.0006055456268454	NA	NA	0.015430034789021236	0.28162694636927177	0.31696692418273864	0.02253292743334434	1.4601518519770549	0	Neutral	Neutral	Neutral	Tolerated	Neutral	Neutral	MFGAIAGGIASALAGGAMSKLFGGGQKAASGGIQGDVLATDNNTVGMGDAGIKSAIQGSNIPNPDEAAPSFVSGAMAKAGKGLLEGTLQAGTSAVSDKLLDLVGLGGKSAADKGKDTRDYLAAAFPELNAWERAGADASSAGMVDAGFENQKELTKMQLDNQKEIAEMQNETQKEIAGIQSATSRQNTKDQVYAQNEMLAYQQKESTARVASIMENTNLSKQQQVSEIMRGMLTQAQTAGQYFTNDQIKEMTRKVSAEVDLVHQQTQNQRYGSSHIGATAKDISNVVTDAASGVVDIFHGIDKAVADTWNNFWKDGKADGIGSNLSRK*	H	Structural	231	Q	G	Missense	1	1	single_orf	hydrophilic	polar	noncharge	NA	Polar_uncharged	hydrophobic	nonpolar	noncharge	aliphatic	Nonpolar_hydrophobic	hydrophilic_to_hydrophobic	polar_to_nonpolar	noncharge_to_noncharge	Polar_uncharged_to_Nonpolar_hydrophobic	Polar_uncharged_to_Nonpolar_hydrophobic;noncharge_to_noncharge;polar_to_nonpolar;hydrophilic_to_hydrophobic	NA	TRUE	FALSE	FALSE	helix	101	50	helix50	H	PPI	Tunnel (PDB_4JPP)	Surface	Bind-H	Single-interaction	PPI	1	Interacting	Interacting	Gln	Glutamine	Gly	Glycine	H_Q231G	H_Q231	Interface	Interface	Interface	Surface	Surface	Interface	Interface	Q231G	NO	YES	NO	NO	H Q231G	Q231G	C Q231G	-2.11	2.18	-0.167	0.221	-0.4404	-7.3603	-4.72139799063193	-4.647576594450151	0.45	0.41	0.33	-0.5876766443252563	-7.3618975	H_4JPP_C	NA
gpH_M232L	1	1.0573918073984203	NA	NA	0.010292015275064187	0.016380706717369353	0.024646839789550238	0.0793191892049192	7.704765655894478	0	Beneficial	Beneficial	Neutral	Tolerated	Fitness-increasing	Fitness-increasing	MFGAIAGGIASALAGGAMSKLFGGGQKAASGGIQGDVLATDNNTVGMGDAGIKSAIQGSNIPNPDEAAPSFVSGAMAKAGKGLLEGTLQAGTSAVSDKLLDLVGLGGKSAADKGKDTRDYLAAAFPELNAWERAGADASSAGMVDAGFENQKELTKMQLDNQKEIAEMQNETQKEIAGIQSATSRQNTKDQVYAQNEMLAYQQKESTARVASIMENTNLSKQQQVSEIMRQLLTQAQTAGQYFTNDQIKEMTRKVSAEVDLVHQQTQNQRYGSSHIGATAKDISNVVTDAASGVVDIFHGIDKAVADTWNNFWKDGKADGIGSNLSRK*	H	Structural	232	M	L	Missense	1	1	single_orf	hydrophobic	nonpolar	noncharge	aliphatic	Nonpolar_hydrophobic	hydrophobic	nonpolar	noncharge	aliphatic	Nonpolar_hydrophobic	hydrophobic_to_hydrophobic	nonpolar_to_nonpolar	noncharge_to_noncharge	Nonpolar_hydrophobic_to_Nonpolar_hydrophobic	Nonpolar_hydrophobic_to_Nonpolar_hydrophobic;noncharge_to_noncharge;nonpolar_to_nonpolar;hydrophobic_to_hydrophobic	FALSE	FALSE	FALSE	FALSE	helix	97	48	helix48	H	PPI	Tunnel (PDB_4JPP)	Surface	Bind-H	Single-interaction	PPI	1	Interacting	Interacting	Met	Methionine	Leu	Leucine	H_M232L	H_M232	Interface	Interface	Interface	Surface	Surface	Interface	Interface	M232L	NO	YES	NO	NO	H M232L	M232L	C M232L	-0.04	0.07	0.001	0.095	0.012	-1.356388	-2.85614749477517	-2.40784137736696	0.43	0.5	0.4	-0.023421160876750943	-6.2962074	H_4JPP_C	NA
gpH_M232G	1	0.9815584050750787	NA	NA	0.019257576693687436	0.8730484047588811	0.8863801993477074	0.003485786881577635	0.18099449564692394	0	Neutral	Neutral	Neutral	Tolerated	Neutral	Neutral	MFGAIAGGIASALAGGAMSKLFGGGQKAASGGIQGDVLATDNNTVGMGDAGIKSAIQGSNIPNPDEAAPSFVSGAMAKAGKGLLEGTLQAGTSAVSDKLLDLVGLGGKSAADKGKDTRDYLAAAFPELNAWERAGADASSAGMVDAGFENQKELTKMQLDNQKEIAEMQNETQKEIAGIQSATSRQNTKDQVYAQNEMLAYQQKESTARVASIMENTNLSKQQQVSEIMRQGLTQAQTAGQYFTNDQIKEMTRKVSAEVDLVHQQTQNQRYGSSHIGATAKDISNVVTDAASGVVDIFHGIDKAVADTWNNFWKDGKADGIGSNLSRK*	H	Structural	232	M	G	Missense	1	1	single_orf	hydrophobic	nonpolar	noncharge	aliphatic	Nonpolar_hydrophobic	hydrophobic	nonpolar	noncharge	aliphatic	Nonpolar_hydrophobic	hydrophobic_to_hydrophobic	nonpolar_to_nonpolar	noncharge_to_noncharge	Nonpolar_hydrophobic_to_Nonpolar_hydrophobic	Nonpolar_hydrophobic_to_Nonpolar_hydrophobic;noncharge_to_noncharge;nonpolar_to_nonpolar;hydrophobic_to_hydrophobic	FALSE	TRUE	FALSE	FALSE	helix	97	48	helix48	H	PPI	Tunnel (PDB_4JPP)	Surface	Bind-H	Single-interaction	PPI	1	Interacting	Interacting	Met	Methionine	Gly	Glycine	H_M232G	H_M232	Interface	Interface	Interface	Surface	Surface	Interface	Interface	M232G	NO	YES	NO	NO	H M232G	M232G	C M232G	-1.84	1.12	-0.104	0.256	-0.5145	-1.356388	-4.72139799063193	-3.9803187551263615	0.37	0.69	0.43	2.328181266784668	-8.629571	H_4JPP_C	NA
gpH_M232D	1	0.24358011571091823	NA	NA	0.02265934019686245	9.492849015582117e-4	0.002925711008394972	-0.7344925024825829	-32.41273462616429	0.5	Detrimental	Lethal	Lethal	Deleterious	Fitness-decreasing	Lethal	MFGAIAGGIASALAGGAMSKLFGGGQKAASGGIQGDVLATDNNTVGMGDAGIKSAIQGSNIPNPDEAAPSFVSGAMAKAGKGLLEGTLQAGTSAVSDKLLDLVGLGGKSAADKGKDTRDYLAAAFPELNAWERAGADASSAGMVDAGFENQKELTKMQLDNQKEIAEMQNETQKEIAGIQSATSRQNTKDQVYAQNEMLAYQQKESTARVASIMENTNLSKQQQVSEIMRQDLTQAQTAGQYFTNDQIKEMTRKVSAEVDLVHQQTQNQRYGSSHIGATAKDISNVVTDAASGVVDIFHGIDKAVADTWNNFWKDGKADGIGSNLSRK*	H	Structural	232	M	D	Missense	1	1	single_orf	hydrophobic	nonpolar	noncharge	aliphatic	Nonpolar_hydrophobic	hydrophilic	polar	negative	NA	Negatively_charged	hydrophobic_to_hydrophilic	nonpolar_to_polar	noncharge_to_negative	Nonpolar_hydrophobic_to_Negatively_charged	Nonpolar_hydrophobic_to_Negatively_charged;noncharge_to_negative;nonpolar_to_polar;hydrophobic_to_hydrophilic	NA	FALSE	FALSE	FALSE	helix	97	48	helix48	H	PPI	Tunnel (PDB_4JPP)	Surface	Bind-H	Single-interaction	PPI	1	Interacting	Interacting	Met	Methionine	Asp	Aspartic Acid	H_M232D	H_M232	Interface	Interface	Interface	Surface	Surface	Interface	Interface	M232D	NO	YES	NO	NO	H M232D	M232D	C M232D	-0.8	-0.06	-0.15	0.261	-0.5136	-6.368568	-4.72139799063193	-3.9803187551263615	0.03	0.76	0.3	0.9122161865234376	-7.2939644	H_4JPP_C	NA
gpH_M232K	1	0.4962920974504829	NA	NA	0.017605919525998825	0.0013303632778676189	0.0032639330654146634	-0.4817805207430182	-27.362139497677944	0.15	Detrimental	Detrimental	Detrimental	Deleterious	Fitness-decreasing	Fitness-decreasing	MFGAIAGGIASALAGGAMSKLFGGGQKAASGGIQGDVLATDNNTVGMGDAGIKSAIQGSNIPNPDEAAPSFVSGAMAKAGKGLLEGTLQAGTSAVSDKLLDLVGLGGKSAADKGKDTRDYLAAAFPELNAWERAGADASSAGMVDAGFENQKELTKMQLDNQKEIAEMQNETQKEIAGIQSATSRQNTKDQVYAQNEMLAYQQKESTARVASIMENTNLSKQQQVSEIMRQKLTQAQTAGQYFTNDQIKEMTRKVSAEVDLVHQQTQNQRYGSSHIGATAKDISNVVTDAASGVVDIFHGIDKAVADTWNNFWKDGKADGIGSNLSRK*	H	Structural	232	M	K	Missense	1	1	single_orf	hydrophobic	nonpolar	noncharge	aliphatic	Nonpolar_hydrophobic	hydrophilic	polar	positive	NA	Positively_charged	hydrophobic_to_hydrophilic	nonpolar_to_polar	noncharge_to_positive	Nonpolar_hydrophobic_to_Positively_charged	Nonpolar_hydrophobic_to_Positively_charged;noncharge_to_positive;nonpolar_to_polar;hydrophobic_to_hydrophilic	NA	FALSE	FALSE	FALSE	helix	97	48	helix48	H	PPI	Tunnel (PDB_4JPP)	Surface	Bind-H	Single-interaction	PPI	1	Interacting	Interacting	Met	Methionine	Lys	Lysine	H_M232K	H_M232	Interface	Interface	Interface	Surface	Surface	Interface	Interface	M232K	NO	YES	NO	NO	H M232K	M232K	C M232K	-0.35	0.2	-0.095	0.218	-0.1997	-6.368568	-4.72139799063193	-3.9803187551263615	0.2	0.75	0.46	-0.06366845220327377	-6.711915	H_4JPP_C	NA
gpH_M232T	1	0.5952117400115411	NA	NA	0.018653912899896624	0.002362123116245174	0.004746333207696515	-0.38286087818196	-20.522723516169325	0.15	Detrimental	Detrimental	Detrimental	Deleterious	Fitness-decreasing	Fitness-decreasing	MFGAIAGGIASALAGGAMSKLFGGGQKAASGGIQGDVLATDNNTVGMGDAGIKSAIQGSNIPNPDEAAPSFVSGAMAKAGKGLLEGTLQAGTSAVSDKLLDLVGLGGKSAADKGKDTRDYLAAAFPELNAWERAGADASSAGMVDAGFENQKELTKMQLDNQKEIAEMQNETQKEIAGIQSATSRQNTKDQVYAQNEMLAYQQKESTARVASIMENTNLSKQQQVSEIMRQTLTQAQTAGQYFTNDQIKEMTRKVSAEVDLVHQQTQNQRYGSSHIGATAKDISNVVTDAASGVVDIFHGIDKAVADTWNNFWKDGKADGIGSNLSRK*	H	Structural	232	M	T	Missense	1	1	single_orf	hydrophobic	nonpolar	noncharge	aliphatic	Nonpolar_hydrophobic	hydrophilic	polar	noncharge	NA	Polar_uncharged	hydrophobic_to_hydrophilic	nonpolar_to_polar	noncharge_to_noncharge	Nonpolar_hydrophobic_to_Polar_uncharged	Nonpolar_hydrophobic_to_Polar_uncharged;noncharge_to_noncharge;nonpolar_to_polar;hydrophobic_to_hydrophilic	NA	FALSE	FALSE	FALSE	helix	97	48	helix48	H	PPI	Tunnel (PDB_4JPP)	Surface	Bind-H	Single-interaction	PPI	1	Interacting	Interacting	Met	Methionine	Thr	Threonine	H_M232T	H_M232	Interface	Interface	Interface	Surface	Surface	Interface	Interface	M232T	NO	YES	NO	NO	H M232T	M232T	C M232T	-0.21	0.08	-0.023	0.153	-0.1936	-6.368568	-3.740048366467141	-3.153003556926663	0.5	0.69	0.34	1.5174275636672974	-6.8019185	H_4JPP_C	NA
gpH_M232V	1	0.747831126133318	NA	NA	0.015975128248024446	0.004772011000242937	0.008400889496679005	-0.23024149206018307	-14.410866081986892	0.15	Detrimental	Detrimental	Detrimental	Deleterious	Fitness-decreasing	Fitness-decreasing	MFGAIAGGIASALAGGAMSKLFGGGQKAASGGIQGDVLATDNNTVGMGDAGIKSAIQGSNIPNPDEAAPSFVSGAMAKAGKGLLEGTLQAGTSAVSDKLLDLVGLGGKSAADKGKDTRDYLAAAFPELNAWERAGADASSAGMVDAGFENQKELTKMQLDNQKEIAEMQNETQKEIAGIQSATSRQNTKDQVYAQNEMLAYQQKESTARVASIMENTNLSKQQQVSEIMRQVLTQAQTAGQYFTNDQIKEMTRKVSAEVDLVHQQTQNQRYGSSHIGATAKDISNVVTDAASGVVDIFHGIDKAVADTWNNFWKDGKADGIGSNLSRK*	H	Structural	232	M	V	Missense	1	1	single_orf	hydrophobic	nonpolar	noncharge	aliphatic	Nonpolar_hydrophobic	hydrophobic	nonpolar	noncharge	aliphatic	Nonpolar_hydrophobic	hydrophobic_to_hydrophobic	nonpolar_to_nonpolar	noncharge_to_noncharge	Nonpolar_hydrophobic_to_Nonpolar_hydrophobic	Nonpolar_hydrophobic_to_Nonpolar_hydrophobic;noncharge_to_noncharge;nonpolar_to_nonpolar;hydrophobic_to_hydrophobic	FALSE	FALSE	FALSE	FALSE	helix	97	48	helix48	H	PPI	Tunnel (PDB_4JPP)	Surface	Bind-H	Single-interaction	PPI	1	Interacting	Interacting	Met	Methionine	Val	Valine	H_M232V	H_M232	Interface	Interface	Interface	Surface	Surface	Interface	Interface	M232V	NO	YES	NO	NO	H M232V	M232V	C M232V	-0.09	-0.04	-0.062	0.132	0.0236	-6.368568	-2.85614749477517	-2.40784137736696	0.44	0.64	0.45	0.7077555060386658	-6.0074463	H_4JPP_C	NA
gpH_M232W	1	0.53210296659742	NA	NA	0.01809198077620355	0.0016390209241707865	0.003652588481753934	-0.44596965159608115	-24.647953264827034	0.15	Detrimental	Detrimental	Detrimental	Deleterious	Fitness-decreasing	Fitness-decreasing	MFGAIAGGIASALAGGAMSKLFGGGQKAASGGIQGDVLATDNNTVGMGDAGIKSAIQGSNIPNPDEAAPSFVSGAMAKAGKGLLEGTLQAGTSAVSDKLLDLVGLGGKSAADKGKDTRDYLAAAFPELNAWERAGADASSAGMVDAGFENQKELTKMQLDNQKEIAEMQNETQKEIAGIQSATSRQNTKDQVYAQNEMLAYQQKESTARVASIMENTNLSKQQQVSEIMRQWLTQAQTAGQYFTNDQIKEMTRKVSAEVDLVHQQTQNQRYGSSHIGATAKDISNVVTDAASGVVDIFHGIDKAVADTWNNFWKDGKADGIGSNLSRK*	H	Structural	232	M	W	Missense	1	1	single_orf	hydrophobic	nonpolar	noncharge	aliphatic	Nonpolar_hydrophobic	hydrophobic	nonpolar	noncharge	aromatic	Aromatic	hydrophobic_to_hydrophobic	nonpolar_to_nonpolar	noncharge_to_noncharge	Nonpolar_hydrophobic_to_Aromatic	Nonpolar_hydrophobic_to_Aromatic;noncharge_to_noncharge;nonpolar_to_nonpolar;hydrophobic_to_hydrophobic	TRUE	FALSE	FALSE	FALSE	helix	97	48	helix48	H	PPI	Tunnel (PDB_4JPP)	Surface	Bind-H	Single-interaction	PPI	1	Interacting	Interacting	Met	Methionine	Trp	Tryptophan	H_M232W	H_M232	Interface	Interface	Interface	Surface	Surface	Interface	Interface	M232W	NO	YES	NO	NO	H M232W	M232W	C M232W	0.48	0.99	1.354	1.031	0.0414	-6.368568	-4.72139799063193	-3.9803187551263615	0.08	0.31	0.02	-2.576141119003296	-5.336092	H_4JPP_C	NA
gpH_M232E	1	0.8243963317579536	NA	NA	0.016402680459987124	0.01118832080578569	0.01757919786584023	-0.15367628643554754	-9.367968169423314	0.15	Detrimental	Detrimental	Detrimental	Deleterious	Fitness-decreasing	Fitness-decreasing	MFGAIAGGIASALAGGAMSKLFGGGQKAASGGIQGDVLATDNNTVGMGDAGIKSAIQGSNIPNPDEAAPSFVSGAMAKAGKGLLEGTLQAGTSAVSDKLLDLVGLGGKSAADKGKDTRDYLAAAFPELNAWERAGADASSAGMVDAGFENQKELTKMQLDNQKEIAEMQNETQKEIAGIQSATSRQNTKDQVYAQNEMLAYQQKESTARVASIMENTNLSKQQQVSEIMRQELTQAQTAGQYFTNDQIKEMTRKVSAEVDLVHQQTQNQRYGSSHIGATAKDISNVVTDAASGVVDIFHGIDKAVADTWNNFWKDGKADGIGSNLSRK*	H	Structural	232	M	E	Missense	1	1	single_orf	hydrophobic	nonpolar	noncharge	aliphatic	Nonpolar_hydrophobic	hydrophilic	polar	negative	NA	Negatively_charged	hydrophobic_to_hydrophilic	nonpolar_to_polar	noncharge_to_negative	Nonpolar_hydrophobic_to_Negatively_charged	Nonpolar_hydrophobic_to_Negatively_charged;noncharge_to_negative;nonpolar_to_polar;hydrophobic_to_hydrophilic	NA	FALSE	FALSE	FALSE	helix	97	48	helix48	H	PPI	Tunnel (PDB_4JPP)	Surface	Bind-H	Single-interaction	PPI	1	Interacting	Interacting	Met	Methionine	Glu	Glutamic Acid	H_M232E	H_M232	Interface	Interface	Interface	Surface	Surface	Interface	Interface	M232E	NO	YES	NO	NO	H M232E	M232E	C M232E	-0.49	-0.3	-0.172	0.276	-0.2173	-6.368568	-4.72139799063193	-3.9803187551263615	0.25	0.76	0.44	1.8957087993621824	-7.3678875	H_4JPP_C	NA
gpH_M232F	1	0.925011549884195	NA	NA	0.014448915451652642	0.06676692885092406	0.08693715881757412	-0.053061068309306125	-3.6718138297304574	0	Neutral	Neutral	Neutral	Tolerated	Neutral	Neutral	MFGAIAGGIASALAGGAMSKLFGGGQKAASGGIQGDVLATDNNTVGMGDAGIKSAIQGSNIPNPDEAAPSFVSGAMAKAGKGLLEGTLQAGTSAVSDKLLDLVGLGGKSAADKGKDTRDYLAAAFPELNAWERAGADASSAGMVDAGFENQKELTKMQLDNQKEIAEMQNETQKEIAGIQSATSRQNTKDQVYAQNEMLAYQQKESTARVASIMENTNLSKQQQVSEIMRQFLTQAQTAGQYFTNDQIKEMTRKVSAEVDLVHQQTQNQRYGSSHIGATAKDISNVVTDAASGVVDIFHGIDKAVADTWNNFWKDGKADGIGSNLSRK*	H	Structural	232	M	F	Missense	1	1	single_orf	hydrophobic	nonpolar	noncharge	aliphatic	Nonpolar_hydrophobic	hydrophobic	nonpolar	noncharge	aromatic	Aromatic	hydrophobic_to_hydrophobic	nonpolar_to_nonpolar	noncharge_to_noncharge	Nonpolar_hydrophobic_to_Aromatic	Nonpolar_hydrophobic_to_Aromatic;noncharge_to_noncharge;nonpolar_to_nonpolar;hydrophobic_to_hydrophobic	TRUE	FALSE	FALSE	FALSE	helix	97	48	helix48	H	PPI	Tunnel (PDB_4JPP)	Surface	Bind-H	Single-interaction	PPI	1	Interacting	Interacting	Met	Methionine	Phe	Phenylalanine	H_M232F	H_M232	Interface	Interface	Interface	Surface	Surface	Interface	Interface	M232F	NO	YES	NO	NO	H M232F	M232F	C M232F	-0.03	0.21	-0.066	0.135	-0.0265	-6.368568	-4.72139799063193	-3.9803187551263615	0.36	0.52	0.3	-0.5268475413322449	-5.8765903	H_4JPP_C	NA
gpH_M232Q	1	0.9210270374440914	NA	NA	0.016116318424471806	0.07134367820351972	0.09227749607708043	-0.057045580749409686	-3.539222517224125	0	Neutral	Neutral	Neutral	Tolerated	Neutral	Neutral	MFGAIAGGIASALAGGAMSKLFGGGQKAASGGIQGDVLATDNNTVGMGDAGIKSAIQGSNIPNPDEAAPSFVSGAMAKAGKGLLEGTLQAGTSAVSDKLLDLVGLGGKSAADKGKDTRDYLAAAFPELNAWERAGADASSAGMVDAGFENQKELTKMQLDNQKEIAEMQNETQKEIAGIQSATSRQNTKDQVYAQNEMLAYQQKESTARVASIMENTNLSKQQQVSEIMRQQLTQAQTAGQYFTNDQIKEMTRKVSAEVDLVHQQTQNQRYGSSHIGATAKDISNVVTDAASGVVDIFHGIDKAVADTWNNFWKDGKADGIGSNLSRK*	H	Structural	232	M	Q	Missense	1	1	single_orf	hydrophobic	nonpolar	noncharge	aliphatic	Nonpolar_hydrophobic	hydrophilic	polar	noncharge	NA	Polar_uncharged	hydrophobic_to_hydrophilic	nonpolar_to_polar	noncharge_to_noncharge	Nonpolar_hydrophobic_to_Polar_uncharged	Nonpolar_hydrophobic_to_Polar_uncharged;noncharge_to_noncharge;nonpolar_to_polar;hydrophobic_to_hydrophilic	NA	FALSE	FALSE	FALSE	helix	97	48	helix48	H	PPI	Tunnel (PDB_4JPP)	Surface	Bind-H	Single-interaction	PPI	1	Interacting	Interacting	Met	Methionine	Gln	Glutamine	H_M232Q	H_M232	Interface	Interface	Interface	Surface	Surface	Interface	Interface	M232Q	NO	YES	NO	NO	H M232Q	M232Q	C M232Q	-0.05	0.11	-0.057	0.125	-0.1845	-6.368568	-4.72139799063193	-3.9803187551263615	0.5	0.74	0.5	2.2572686672210693	-6.8453293	H_4JPP_C	NA
gpH_M232Y	1	0.5067425313524513	NA	NA	0.022581289098576384	0.0022852508027360052	0.004626049566445197	-0.4713300868410498	-20.871411927609167	0.15	Detrimental	Detrimental	Detrimental	Deleterious	Fitness-decreasing	Fitness-decreasing	MFGAIAGGIASALAGGAMSKLFGGGQKAASGGIQGDVLATDNNTVGMGDAGIKSAIQGSNIPNPDEAAPSFVSGAMAKAGKGLLEGTLQAGTSAVSDKLLDLVGLGGKSAADKGKDTRDYLAAAFPELNAWERAGADASSAGMVDAGFENQKELTKMQLDNQKEIAEMQNETQKEIAGIQSATSRQNTKDQVYAQNEMLAYQQKESTARVASIMENTNLSKQQQVSEIMRQYLTQAQTAGQYFTNDQIKEMTRKVSAEVDLVHQQTQNQRYGSSHIGATAKDISNVVTDAASGVVDIFHGIDKAVADTWNNFWKDGKADGIGSNLSRK*	H	Structural	232	M	Y	Missense	1	1	single_orf	hydrophobic	nonpolar	noncharge	aliphatic	Nonpolar_hydrophobic	hydrophobic	polar	noncharge	aromatic	Aromatic	hydrophobic_to_hydrophobic	nonpolar_to_polar	noncharge_to_noncharge	Nonpolar_hydrophobic_to_Aromatic	Nonpolar_hydrophobic_to_Aromatic;noncharge_to_noncharge;nonpolar_to_polar;hydrophobic_to_hydrophobic	TRUE	FALSE	FALSE	FALSE	helix	97	48	helix48	H	PPI	Tunnel (PDB_4JPP)	Surface	Bind-H	Single-interaction	PPI	1	Interacting	Interacting	Met	Methionine	Tyr	Tyrosine	H_M232Y	H_M232	Interface	Interface	Interface	Surface	Surface	Interface	Interface	M232Y	NO	YES	NO	NO	H M232Y	M232Y	C M232Y	-0.05	0.08	-0.09	0.111	-0.0066	-6.368568	-4.72139799063193	-3.9803187551263615	0.34	0.6	0.4	0.1438574343919754	-6.403946	H_4JPP_C	NA
gpH_M232A	1	0.7719095671877747	NA	NA	0.014459456209007182	0.0048735520160931856	0.008551811747107816	-0.2061630510057264	-14.256038952989641	0.15	Detrimental	Detrimental	Detrimental	Deleterious	Fitness-decreasing	Fitness-decreasing	MFGAIAGGIASALAGGAMSKLFGGGQKAASGGIQGDVLATDNNTVGMGDAGIKSAIQGSNIPNPDEAAPSFVSGAMAKAGKGLLEGTLQAGTSAVSDKLLDLVGLGGKSAADKGKDTRDYLAAAFPELNAWERAGADASSAGMVDAGFENQKELTKMQLDNQKEIAEMQNETQKEIAGIQSATSRQNTKDQVYAQNEMLAYQQKESTARVASIMENTNLSKQQQVSEIMRQALTQAQTAGQYFTNDQIKEMTRKVSAEVDLVHQQTQNQRYGSSHIGATAKDISNVVTDAASGVVDIFHGIDKAVADTWNNFWKDGKADGIGSNLSRK*	H	Structural	232	M	A	Missense	1	1	single_orf	hydrophobic	nonpolar	noncharge	aliphatic	Nonpolar_hydrophobic	hydrophobic	nonpolar	noncharge	aliphatic	Nonpolar_hydrophobic	hydrophobic_to_hydrophobic	nonpolar_to_nonpolar	noncharge_to_noncharge	Nonpolar_hydrophobic_to_Nonpolar_hydrophobic	Nonpolar_hydrophobic_to_Nonpolar_hydrophobic;noncharge_to_noncharge;nonpolar_to_nonpolar;hydrophobic_to_hydrophobic	FALSE	FALSE	FALSE	FALSE	helix	97	48	helix48	H	PPI	Tunnel (PDB_4JPP)	Surface	Bind-H	Single-interaction	PPI	1	Interacting	Interacting	Met	Methionine	Ala	Alanine	H_M232A	H_M232	Interface	Interface	Interface	Surface	Surface	Interface	Interface	M232A	NO	YES	NO	NO	H M232A	M232A	C M232A	-0.91	0.58	-0.104	0.164	-0.1412	-2.011334	-2.85739583929	-2.4088937794510663	0.5	0.75	0.51	2.1958768367767334	-7.5902314	H_4JPP_C	NA
gpH_M232N	1	0.7963183610909472	NA	NA	0.017541573801091302	0.009176504156279908	0.014775743742972204	-0.18175425710255388	-10.360370052285385	0.15	Detrimental	Detrimental	Detrimental	Deleterious	Fitness-decreasing	Fitness-decreasing	MFGAIAGGIASALAGGAMSKLFGGGQKAASGGIQGDVLATDNNTVGMGDAGIKSAIQGSNIPNPDEAAPSFVSGAMAKAGKGLLEGTLQAGTSAVSDKLLDLVGLGGKSAADKGKDTRDYLAAAFPELNAWERAGADASSAGMVDAGFENQKELTKMQLDNQKEIAEMQNETQKEIAGIQSATSRQNTKDQVYAQNEMLAYQQKESTARVASIMENTNLSKQQQVSEIMRQNLTQAQTAGQYFTNDQIKEMTRKVSAEVDLVHQQTQNQRYGSSHIGATAKDISNVVTDAASGVVDIFHGIDKAVADTWNNFWKDGKADGIGSNLSRK*	H	Structural	232	M	N	Missense	1	1	single_orf	hydrophobic	nonpolar	noncharge	aliphatic	Nonpolar_hydrophobic	hydrophilic	polar	noncharge	NA	Polar_uncharged	hydrophobic_to_hydrophilic	nonpolar_to_polar	noncharge_to_noncharge	Nonpolar_hydrophobic_to_Polar_uncharged	Nonpolar_hydrophobic_to_Polar_uncharged;noncharge_to_noncharge;nonpolar_to_polar;hydrophobic_to_hydrophilic	NA	FALSE	FALSE	FALSE	helix	97	48	helix48	H	PPI	Tunnel (PDB_4JPP)	Surface	Bind-H	Single-interaction	PPI	1	Interacting	Interacting	Met	Methionine	Asn	Asparagine	H_M232N	H_M232	Interface	Interface	Interface	Surface	Surface	Interface	Interface	M232N	NO	YES	NO	NO	H M232N	M232N	C M232N	-0.43	0.37	-0.015	0.224	-0.3795	-6.368568	-4.72139799063193	-3.9803187551263615	0.4	0.69	0.42	1.9400343894958496	-7.1231556	H_4JPP_C	NA
gpH_M232S	1	0.828938230549465	NA	NA	0.01604618419875631	0.011365788404535504	0.017827351514898532	-0.14913438764403608	-9.293029184868102	0.1	Detrimental	Detrimental	Neutral	Tolerated	Fitness-decreasing	Fitness-decreasing	MFGAIAGGIASALAGGAMSKLFGGGQKAASGGIQGDVLATDNNTVGMGDAGIKSAIQGSNIPNPDEAAPSFVSGAMAKAGKGLLEGTLQAGTSAVSDKLLDLVGLGGKSAADKGKDTRDYLAAAFPELNAWERAGADASSAGMVDAGFENQKELTKMQLDNQKEIAEMQNETQKEIAGIQSATSRQNTKDQVYAQNEMLAYQQKESTARVASIMENTNLSKQQQVSEIMRQSLTQAQTAGQYFTNDQIKEMTRKVSAEVDLVHQQTQNQRYGSSHIGATAKDISNVVTDAASGVVDIFHGIDKAVADTWNNFWKDGKADGIGSNLSRK*	H	Structural	232	M	S	Missense	1	1	single_orf	hydrophobic	nonpolar	noncharge	aliphatic	Nonpolar_hydrophobic	hydrophilic	polar	noncharge	NA	Polar_uncharged	hydrophobic_to_hydrophilic	nonpolar_to_polar	noncharge_to_noncharge	Nonpolar_hydrophobic_to_Polar_uncharged	Nonpolar_hydrophobic_to_Polar_uncharged;noncharge_to_noncharge;nonpolar_to_polar;hydrophobic_to_hydrophilic	NA	FALSE	FALSE	FALSE	helix	97	48	helix48	H	PPI	Tunnel (PDB_4JPP)	Surface	Bind-H	Single-interaction	PPI	1	Interacting	Interacting	Met	Methionine	Ser	Serine	H_M232S	H_M232	Interface	Interface	Interface	Surface	Surface	Interface	Interface	M232S	NO	YES	NO	NO	H M232S	M232S	C M232S	-0.73	0.53	-0.008	0.188	-0.3226	-6.368568	-3.740048366467141	-3.153003556926663	0.48	0.72	0.43	1.8879908323287964	-7.590561	H_4JPP_C	NA
gpH_M232R	1	0.4962426222098615	NA	NA	0.016784953030216924	0.001208893396195121	0.0031379284528038768	-0.4818299959836396	-28.70312457664911	0.15	Detrimental	Detrimental	Detrimental	Deleterious	Fitness-decreasing	Fitness-decreasing	MFGAIAGGIASALAGGAMSKLFGGGQKAASGGIQGDVLATDNNTVGMGDAGIKSAIQGSNIPNPDEAAPSFVSGAMAKAGKGLLEGTLQAGTSAVSDKLLDLVGLGGKSAADKGKDTRDYLAAAFPELNAWERAGADASSAGMVDAGFENQKELTKMQLDNQKEIAEMQNETQKEIAGIQSATSRQNTKDQVYAQNEMLAYQQKESTARVASIMENTNLSKQQQVSEIMRQRLTQAQTAGQYFTNDQIKEMTRKVSAEVDLVHQQTQNQRYGSSHIGATAKDISNVVTDAASGVVDIFHGIDKAVADTWNNFWKDGKADGIGSNLSRK*	H	Structural	232	M	R	Missense	1	1	single_orf	hydrophobic	nonpolar	noncharge	aliphatic	Nonpolar_hydrophobic	hydrophilic	polar	positive	NA	Positively_charged	hydrophobic_to_hydrophilic	nonpolar_to_polar	noncharge_to_positive	Nonpolar_hydrophobic_to_Positively_charged	Nonpolar_hydrophobic_to_Positively_charged;noncharge_to_positive;nonpolar_to_polar;hydrophobic_to_hydrophilic	NA	FALSE	FALSE	FALSE	helix	97	48	helix48	H	PPI	Tunnel (PDB_4JPP)	Surface	Bind-H	Single-interaction	PPI	1	Interacting	Interacting	Met	Methionine	Arg	Arginine	H_M232R	H_M232	Interface	Interface	Interface	Surface	Surface	Interface	Interface	M232R	NO	YES	NO	NO	H M232R	M232R	C M232R	-0.33	0.03	-0.118	0.167	-0.1984	-6.368568	-4.72139799063193	-3.9803187551263615	0.16	0.63	0.36	-0.3954253494739533	-6.8683147	H_4JPP_C	NA
gpH_M232I	1	0.7215951008941544	NA	NA	0.008533999908444525	0.0010965778859008957	0.0030218989197439363	-0.25647751729934676	-30.041697460461418	0.15	Detrimental	Detrimental	Detrimental	Deleterious	Fitness-decreasing	Fitness-decreasing	MFGAIAGGIASALAGGAMSKLFGGGQKAASGGIQGDVLATDNNTVGMGDAGIKSAIQGSNIPNPDEAAPSFVSGAMAKAGKGLLEGTLQAGTSAVSDKLLDLVGLGGKSAADKGKDTRDYLAAAFPELNAWERAGADASSAGMVDAGFENQKELTKMQLDNQKEIAEMQNETQKEIAGIQSATSRQNTKDQVYAQNEMLAYQQKESTARVASIMENTNLSKQQQVSEIMRQILTQAQTAGQYFTNDQIKEMTRKVSAEVDLVHQQTQNQRYGSSHIGATAKDISNVVTDAASGVVDIFHGIDKAVADTWNNFWKDGKADGIGSNLSRK*	H	Structural	232	M	I	Missense	1	1	single_orf	hydrophobic	nonpolar	noncharge	aliphatic	Nonpolar_hydrophobic	hydrophobic	nonpolar	noncharge	aliphatic	Nonpolar_hydrophobic	hydrophobic_to_hydrophobic	nonpolar_to_nonpolar	noncharge_to_noncharge	Nonpolar_hydrophobic_to_Nonpolar_hydrophobic	Nonpolar_hydrophobic_to_Nonpolar_hydrophobic;noncharge_to_noncharge;nonpolar_to_nonpolar;hydrophobic_to_hydrophobic	FALSE	FALSE	FALSE	FALSE	helix	97	48	helix48	H	PPI	Tunnel (PDB_4JPP)	Surface	Bind-H	Single-interaction	PPI	1	Interacting	Interacting	Met	Methionine	Ile	Isoleucine	H_M232I	H_M232	Interface	Interface	Interface	Surface	Surface	Interface	Interface	M232I	NO	YES	NO	NO	H M232I	M232I	C M232I	-0.32	0.12	-0.051	0.125	0.0934	-6.368568	-2.85614749477517	-2.40784137736696	0.42	0.51	0.44	0.02297752909362316	-5.4814157	H_4JPP_C	NA
gpH_M232P	1	0.234681886985886	NA	NA	0.023737153322018093	0.0010169660948939896	0.002964313912063527	-0.7433907312076151	-31.315996915257344	0.5	Detrimental	Lethal	Lethal	Deleterious	Fitness-decreasing	Lethal	MFGAIAGGIASALAGGAMSKLFGGGQKAASGGIQGDVLATDNNTVGMGDAGIKSAIQGSNIPNPDEAAPSFVSGAMAKAGKGLLEGTLQAGTSAVSDKLLDLVGLGGKSAADKGKDTRDYLAAAFPELNAWERAGADASSAGMVDAGFENQKELTKMQLDNQKEIAEMQNETQKEIAGIQSATSRQNTKDQVYAQNEMLAYQQKESTARVASIMENTNLSKQQQVSEIMRQPLTQAQTAGQYFTNDQIKEMTRKVSAEVDLVHQQTQNQRYGSSHIGATAKDISNVVTDAASGVVDIFHGIDKAVADTWNNFWKDGKADGIGSNLSRK*	H	Structural	232	M	P	Missense	1	1	single_orf	hydrophobic	nonpolar	noncharge	aliphatic	Nonpolar_hydrophobic	hydrophobic	nonpolar	noncharge	aliphatic	Nonpolar_hydrophobic	hydrophobic_to_hydrophobic	nonpolar_to_nonpolar	noncharge_to_noncharge	Nonpolar_hydrophobic_to_Nonpolar_hydrophobic	Nonpolar_hydrophobic_to_Nonpolar_hydrophobic;noncharge_to_noncharge;nonpolar_to_nonpolar;hydrophobic_to_hydrophobic	FALSE	FALSE	TRUE	FALSE	helix	97	48	helix48	H	PPI	Tunnel (PDB_4JPP)	Surface	Bind-H	Single-interaction	PPI	1	Interacting	Interacting	Met	Methionine	Pro	Proline	H_M232P	H_M232	Interface	Interface	Interface	Surface	Surface	Interface	Interface	M232P	NO	YES	NO	NO	H M232P	M232P	C M232P	-1.58	1.97	-0.37	0.415	-0.8325	-6.368568	-4.72139799063193	-3.9803187551263615	-0.06	-0.11	-0.29	-2.9844837188720703	-7.1151342	H_4JPP_C	NA
gpH_M232C	1	0.6207757522189896	NA	NA	0.016414220147908068	0.0020998942021686062	0.0043344985984385955	-0.3572968659745115	-21.76518645909074	0.15	Detrimental	Detrimental	Detrimental	Deleterious	Fitness-decreasing	Fitness-decreasing	MFGAIAGGIASALAGGAMSKLFGGGQKAASGGIQGDVLATDNNTVGMGDAGIKSAIQGSNIPNPDEAAPSFVSGAMAKAGKGLLEGTLQAGTSAVSDKLLDLVGLGGKSAADKGKDTRDYLAAAFPELNAWERAGADASSAGMVDAGFENQKELTKMQLDNQKEIAEMQNETQKEIAGIQSATSRQNTKDQVYAQNEMLAYQQKESTARVASIMENTNLSKQQQVSEIMRQCLTQAQTAGQYFTNDQIKEMTRKVSAEVDLVHQQTQNQRYGSSHIGATAKDISNVVTDAASGVVDIFHGIDKAVADTWNNFWKDGKADGIGSNLSRK*	H	Structural	232	M	C	Missense	1	1	single_orf	hydrophobic	nonpolar	noncharge	aliphatic	Nonpolar_hydrophobic	hydrophilic	polar	noncharge	NA	Polar_uncharged	hydrophobic_to_hydrophilic	nonpolar_to_polar	noncharge_to_noncharge	Nonpolar_hydrophobic_to_Polar_uncharged	Nonpolar_hydrophobic_to_Polar_uncharged;noncharge_to_noncharge;nonpolar_to_polar;hydrophobic_to_hydrophilic	NA	FALSE	FALSE	TRUE	helix	97	48	helix48	H	PPI	Tunnel (PDB_4JPP)	Surface	Bind-H	Single-interaction	PPI	1	Interacting	Interacting	Met	Methionine	Cys	Cysteine	H_M232C	H_M232	Interface	Interface	Interface	Surface	Surface	Interface	Interface	M232C	NO	YES	NO	NO	H M232C	M232C	C M232C	-0.56	-0.06	-0.052	0.178	0.1122	-6.368568	-3.740048366467141	-3.153003556926663	0.08	0.16	0.12	-3.034501075744629	-5.437993	H_4JPP_C	NA
gpH_L233D	1	0.4233094797824666	NA	NA	0.016888700593880823	9.235546845960396e-4	0.0029164446289449072	-0.5547631384110345	-32.84485721428061	0.5	Detrimental	Lethal	Lethal	Deleterious	Fitness-decreasing	Lethal	MFGAIAGGIASALAGGAMSKLFGGGQKAASGGIQGDVLATDNNTVGMGDAGIKSAIQGSNIPNPDEAAPSFVSGAMAKAGKGLLEGTLQAGTSAVSDKLLDLVGLGGKSAADKGKDTRDYLAAAFPELNAWERAGADASSAGMVDAGFENQKELTKMQLDNQKEIAEMQNETQKEIAGIQSATSRQNTKDQVYAQNEMLAYQQKESTARVASIMENTNLSKQQQVSEIMRQMDTQAQTAGQYFTNDQIKEMTRKVSAEVDLVHQQTQNQRYGSSHIGATAKDISNVVTDAASGVVDIFHGIDKAVADTWNNFWKDGKADGIGSNLSRK*	H	Structural	233	L	D	Missense	1	1	single_orf	hydrophobic	nonpolar	noncharge	aliphatic	Nonpolar_hydrophobic	hydrophilic	polar	negative	NA	Negatively_charged	hydrophobic_to_hydrophilic	nonpolar_to_polar	noncharge_to_negative	Nonpolar_hydrophobic_to_Negatively_charged	Nonpolar_hydrophobic_to_Negatively_charged;noncharge_to_negative;nonpolar_to_polar;hydrophobic_to_hydrophilic	NA	FALSE	FALSE	FALSE	helix	91	45	helix45	H	PPI	Tunnel (PDB_4JPP)	Surface	Bind-H	Single-interaction	PPI	1	Interacting	Interacting	Leu	Leucine	Asp	Aspartic Acid	H_L233D	H_L233	Interface	Interface	Interface	Surface	Surface	Interface	Interface	L233D	NO	YES	NO	NO	H L233D	L233D	C L233D	-2.2	0.4	-0.263	0.623	-0.1666	-8.137792	-4.97396556528274	-4.705008796823948	0.09	0.69	0.33	0.45435893535614014	-6.359627	H_4JPP_C	NA
gpH_L233W	1	0.8635189217088833	NA	NA	0.015068036610558106	0.016845607317334643	0.025259490182145048	-0.11455369648461777	-7.601463074113286	0.1	Detrimental	Detrimental	Neutral	Tolerated	Fitness-decreasing	Fitness-decreasing	MFGAIAGGIASALAGGAMSKLFGGGQKAASGGIQGDVLATDNNTVGMGDAGIKSAIQGSNIPNPDEAAPSFVSGAMAKAGKGLLEGTLQAGTSAVSDKLLDLVGLGGKSAADKGKDTRDYLAAAFPELNAWERAGADASSAGMVDAGFENQKELTKMQLDNQKEIAEMQNETQKEIAGIQSATSRQNTKDQVYAQNEMLAYQQKESTARVASIMENTNLSKQQQVSEIMRQMWTQAQTAGQYFTNDQIKEMTRKVSAEVDLVHQQTQNQRYGSSHIGATAKDISNVVTDAASGVVDIFHGIDKAVADTWNNFWKDGKADGIGSNLSRK*	H	Structural	233	L	W	Missense	1	1	single_orf	hydrophobic	nonpolar	noncharge	aliphatic	Nonpolar_hydrophobic	hydrophobic	nonpolar	noncharge	aromatic	Aromatic	hydrophobic_to_hydrophobic	nonpolar_to_nonpolar	noncharge_to_noncharge	Nonpolar_hydrophobic_to_Aromatic	Nonpolar_hydrophobic_to_Aromatic;noncharge_to_noncharge;nonpolar_to_nonpolar;hydrophobic_to_hydrophobic	TRUE	FALSE	FALSE	FALSE	helix	91	45	helix45	H	PPI	Tunnel (PDB_4JPP)	Surface	Bind-H	Single-interaction	PPI	1	Interacting	Interacting	Leu	Leucine	Trp	Tryptophan	H_L233W	H_L233	Interface	Interface	Interface	Surface	Surface	Interface	Interface	L233W	NO	YES	NO	NO	H L233W	L233W	C L233W	-1.31	0.95	-0.127	0.374	0.0668	-8.137792	-4.97396556528274	-4.705008796823948	-0.06	0.21	-0.08	-3.763573884963989	-4.55653	H_4JPP_C	NA
gpH_L233P	1	0.3383177929247917	NA	NA	0.018844583385260974	8.65047218980175e-4	0.002904691373279841	-0.6397548252687094	-33.94624202076824	0.5	Detrimental	Lethal	Lethal	Deleterious	Fitness-decreasing	Lethal	MFGAIAGGIASALAGGAMSKLFGGGQKAASGGIQGDVLATDNNTVGMGDAGIKSAIQGSNIPNPDEAAPSFVSGAMAKAGKGLLEGTLQAGTSAVSDKLLDLVGLGGKSAADKGKDTRDYLAAAFPELNAWERAGADASSAGMVDAGFENQKELTKMQLDNQKEIAEMQNETQKEIAGIQSATSRQNTKDQVYAQNEMLAYQQKESTARVASIMENTNLSKQQQVSEIMRQMPTQAQTAGQYFTNDQIKEMTRKVSAEVDLVHQQTQNQRYGSSHIGATAKDISNVVTDAASGVVDIFHGIDKAVADTWNNFWKDGKADGIGSNLSRK*	H	Structural	233	L	P	Missense	1	1	single_orf	hydrophobic	nonpolar	noncharge	aliphatic	Nonpolar_hydrophobic	hydrophobic	nonpolar	noncharge	aliphatic	Nonpolar_hydrophobic	hydrophobic_to_hydrophobic	nonpolar_to_nonpolar	noncharge_to_noncharge	Nonpolar_hydrophobic_to_Nonpolar_hydrophobic	Nonpolar_hydrophobic_to_Nonpolar_hydrophobic;noncharge_to_noncharge;nonpolar_to_nonpolar;hydrophobic_to_hydrophobic	FALSE	FALSE	TRUE	FALSE	helix	91	45	helix45	H	PPI	Tunnel (PDB_4JPP)	Surface	Bind-H	Single-interaction	PPI	1	Interacting	Interacting	Leu	Leucine	Pro	Proline	H_L233P	H_L233	Interface	Interface	Interface	Surface	Surface	Interface	Interface	L233P	NO	YES	NO	NO	H L233P	L233P	C L233P	-3.11	2.41	-0.959	1.408	-1.1087	-8.137792	-4.97396556528274	-4.705008796823948	-0.28	-0.31	-0.27	-4.743492603302002	-6.260455	H_4JPP_C	NA
gpH_L233C	1	0.6829015751595033	NA	NA	0.01846628317324544	0.0038861430923908813	0.00708189307076335	-0.29517104303399777	-15.982969489042086	0.15	Detrimental	Detrimental	Detrimental	Deleterious	Fitness-decreasing	Fitness-decreasing	MFGAIAGGIASALAGGAMSKLFGGGQKAASGGIQGDVLATDNNTVGMGDAGIKSAIQGSNIPNPDEAAPSFVSGAMAKAGKGLLEGTLQAGTSAVSDKLLDLVGLGGKSAADKGKDTRDYLAAAFPELNAWERAGADASSAGMVDAGFENQKELTKMQLDNQKEIAEMQNETQKEIAGIQSATSRQNTKDQVYAQNEMLAYQQKESTARVASIMENTNLSKQQQVSEIMRQMCTQAQTAGQYFTNDQIKEMTRKVSAEVDLVHQQTQNQRYGSSHIGATAKDISNVVTDAASGVVDIFHGIDKAVADTWNNFWKDGKADGIGSNLSRK*	H	Structural	233	L	C	Missense	1	1	single_orf	hydrophobic	nonpolar	noncharge	aliphatic	Nonpolar_hydrophobic	hydrophilic	polar	noncharge	NA	Polar_uncharged	hydrophobic_to_hydrophilic	nonpolar_to_polar	noncharge_to_noncharge	Nonpolar_hydrophobic_to_Polar_uncharged	Nonpolar_hydrophobic_to_Polar_uncharged;noncharge_to_noncharge;nonpolar_to_polar;hydrophobic_to_hydrophilic	NA	FALSE	FALSE	TRUE	helix	91	45	helix45	H	PPI	Tunnel (PDB_4JPP)	Surface	Bind-H	Single-interaction	PPI	1	Interacting	Interacting	Leu	Leucine	Cys	Cysteine	H_L233C	H_L233	Interface	Interface	Interface	Surface	Surface	Interface	Interface	L233C	NO	YES	NO	NO	H L233C	L233C	C L233C	-1.86	1.18	-0.11	0.544	0.0711	-8.137792	-4.97396556528274	-4.705008796823948	0.08	0.04	-0.11	-4.810924053192139	-4.575782	H_4JPP_C	NA
gpH_L233K	1	0.7611026514523554	NA	NA	0.01623733548808284	0.005545660995996515	0.009558019896999115	-0.21696996674114566	-13.360948122431907	0.15	Detrimental	Detrimental	Detrimental	Deleterious	Fitness-decreasing	Fitness-decreasing	MFGAIAGGIASALAGGAMSKLFGGGQKAASGGIQGDVLATDNNTVGMGDAGIKSAIQGSNIPNPDEAAPSFVSGAMAKAGKGLLEGTLQAGTSAVSDKLLDLVGLGGKSAADKGKDTRDYLAAAFPELNAWERAGADASSAGMVDAGFENQKELTKMQLDNQKEIAEMQNETQKEIAGIQSATSRQNTKDQVYAQNEMLAYQQKESTARVASIMENTNLSKQQQVSEIMRQMKTQAQTAGQYFTNDQIKEMTRKVSAEVDLVHQQTQNQRYGSSHIGATAKDISNVVTDAASGVVDIFHGIDKAVADTWNNFWKDGKADGIGSNLSRK*	H	Structural	233	L	K	Missense	1	1	single_orf	hydrophobic	nonpolar	noncharge	aliphatic	Nonpolar_hydrophobic	hydrophilic	polar	positive	NA	Positively_charged	hydrophobic_to_hydrophilic	nonpolar_to_polar	noncharge_to_positive	Nonpolar_hydrophobic_to_Positively_charged	Nonpolar_hydrophobic_to_Positively_charged;noncharge_to_positive;nonpolar_to_polar;hydrophobic_to_hydrophilic	NA	FALSE	FALSE	FALSE	helix	91	45	helix45	H	PPI	Tunnel (PDB_4JPP)	Surface	Bind-H	Single-interaction	PPI	1	Interacting	Interacting	Leu	Leucine	Lys	Lysine	H_L233K	H_L233	Interface	Interface	Interface	Surface	Surface	Interface	Interface	L233K	NO	YES	NO	NO	H L233K	L233K	C L233K	-1.55	1.1	-0.246	0.732	-0.2559	-2.513899	-4.97396556528274	-4.705008796823948	0.07	0.46	0.31	-1.221084713935852	-5.9640236	H_4JPP_C	NA
gpH_L233G	1	0.7754366306743997	NA	NA	0.015885943794553256	0.006080698709526544	0.010339486138039837	-0.2026359875191014	-12.754218323629487	0.15	Detrimental	Detrimental	Detrimental	Deleterious	Fitness-decreasing	Fitness-decreasing	MFGAIAGGIASALAGGAMSKLFGGGQKAASGGIQGDVLATDNNTVGMGDAGIKSAIQGSNIPNPDEAAPSFVSGAMAKAGKGLLEGTLQAGTSAVSDKLLDLVGLGGKSAADKGKDTRDYLAAAFPELNAWERAGADASSAGMVDAGFENQKELTKMQLDNQKEIAEMQNETQKEIAGIQSATSRQNTKDQVYAQNEMLAYQQKESTARVASIMENTNLSKQQQVSEIMRQMGTQAQTAGQYFTNDQIKEMTRKVSAEVDLVHQQTQNQRYGSSHIGATAKDISNVVTDAASGVVDIFHGIDKAVADTWNNFWKDGKADGIGSNLSRK*	H	Structural	233	L	G	Missense	1	1	single_orf	hydrophobic	nonpolar	noncharge	aliphatic	Nonpolar_hydrophobic	hydrophobic	nonpolar	noncharge	aliphatic	Nonpolar_hydrophobic	hydrophobic_to_hydrophobic	nonpolar_to_nonpolar	noncharge_to_noncharge	Nonpolar_hydrophobic_to_Nonpolar_hydrophobic	Nonpolar_hydrophobic_to_Nonpolar_hydrophobic;noncharge_to_noncharge;nonpolar_to_nonpolar;hydrophobic_to_hydrophobic	FALSE	TRUE	FALSE	FALSE	helix	91	45	helix45	H	PPI	Tunnel (PDB_4JPP)	Surface	Bind-H	Single-interaction	PPI	1	Interacting	Interacting	Leu	Leucine	Gly	Glycine	H_L233G	H_L233	Interface	Interface	Interface	Surface	Surface	Interface	Interface	L233G	NO	YES	NO	NO	H L233G	L233G	C L233G	-3.17	2.4	-0.31	0.813	-0.5838	-8.137792	-4.97396556528274	-4.705008796823948	0.32	0.19	-0.04	0.45645707845687866	-7.7753706	H_4JPP_C	NA
gpH_L233E	1	0.7364046701519146	NA	NA	0.02003522274838997	0.006796740897901277	0.011387675595592615	-0.24166794804158653	-12.061286303238273	0.15	Detrimental	Detrimental	Detrimental	Deleterious	Fitness-decreasing	Fitness-decreasing	MFGAIAGGIASALAGGAMSKLFGGGQKAASGGIQGDVLATDNNTVGMGDAGIKSAIQGSNIPNPDEAAPSFVSGAMAKAGKGLLEGTLQAGTSAVSDKLLDLVGLGGKSAADKGKDTRDYLAAAFPELNAWERAGADASSAGMVDAGFENQKELTKMQLDNQKEIAEMQNETQKEIAGIQSATSRQNTKDQVYAQNEMLAYQQKESTARVASIMENTNLSKQQQVSEIMRQMETQAQTAGQYFTNDQIKEMTRKVSAEVDLVHQQTQNQRYGSSHIGATAKDISNVVTDAASGVVDIFHGIDKAVADTWNNFWKDGKADGIGSNLSRK*	H	Structural	233	L	E	Missense	1	1	single_orf	hydrophobic	nonpolar	noncharge	aliphatic	Nonpolar_hydrophobic	hydrophilic	polar	negative	NA	Negatively_charged	hydrophobic_to_hydrophilic	nonpolar_to_polar	noncharge_to_negative	Nonpolar_hydrophobic_to_Negatively_charged	Nonpolar_hydrophobic_to_Negatively_charged;noncharge_to_negative;nonpolar_to_polar;hydrophobic_to_hydrophilic	NA	FALSE	FALSE	FALSE	helix	91	45	helix45	H	PPI	Tunnel (PDB_4JPP)	Surface	Bind-H	Single-interaction	PPI	1	Interacting	Interacting	Leu	Leucine	Glu	Glutamic Acid	H_L233E	H_L233	Interface	Interface	Interface	Surface	Surface	Interface	Interface	L233E	NO	YES	NO	NO	H L233E	L233E	C L233E	-1.84	0.09	-0.186	0.493	0.0523	-8.137792	-4.97396556528274	-4.705008796823948	0.24	0.68	0.41	0.8742747902870178	-6.449012	H_4JPP_C	NA
gpH_L233S	1	0.816157206935361	NA	NA	0.020152605634652185	0.015129890679787206	0.02296148615178249	-0.16191541125814013	-8.033893886972015	0.15	Detrimental	Detrimental	Detrimental	Deleterious	Fitness-decreasing	Fitness-decreasing	MFGAIAGGIASALAGGAMSKLFGGGQKAASGGIQGDVLATDNNTVGMGDAGIKSAIQGSNIPNPDEAAPSFVSGAMAKAGKGLLEGTLQAGTSAVSDKLLDLVGLGGKSAADKGKDTRDYLAAAFPELNAWERAGADASSAGMVDAGFENQKELTKMQLDNQKEIAEMQNETQKEIAGIQSATSRQNTKDQVYAQNEMLAYQQKESTARVASIMENTNLSKQQQVSEIMRQMSTQAQTAGQYFTNDQIKEMTRKVSAEVDLVHQQTQNQRYGSSHIGATAKDISNVVTDAASGVVDIFHGIDKAVADTWNNFWKDGKADGIGSNLSRK*	H	Structural	233	L	S	Missense	1	1	single_orf	hydrophobic	nonpolar	noncharge	aliphatic	Nonpolar_hydrophobic	hydrophilic	polar	noncharge	NA	Polar_uncharged	hydrophobic_to_hydrophilic	nonpolar_to_polar	noncharge_to_noncharge	Nonpolar_hydrophobic_to_Polar_uncharged	Nonpolar_hydrophobic_to_Polar_uncharged;noncharge_to_noncharge;nonpolar_to_polar;hydrophobic_to_hydrophilic	NA	FALSE	FALSE	FALSE	helix	91	45	helix45	H	PPI	Tunnel (PDB_4JPP)	Surface	Bind-H	Single-interaction	PPI	1	Interacting	Interacting	Leu	Leucine	Ser	Serine	H_L233S	H_L233	Interface	Interface	Interface	Surface	Surface	Interface	Interface	L233S	NO	YES	NO	NO	H L233S	L233S	C L233S	-2.11	1.03	-0.131	0.637	-0.2019	-8.137792	-4.97396556528274	-4.705008796823948	0.51	0.46	0.2	1.351388692855835	-6.6436634	H_4JPP_C	NA
gpH_L233H	1	0.8514692764000424	NA	NA	0.01573054090194376	0.015072589326069252	0.02288101673971647	-0.12660334179345867	-8.047311591048338	0.1	Detrimental	Detrimental	Neutral	Tolerated	Fitness-decreasing	Fitness-decreasing	MFGAIAGGIASALAGGAMSKLFGGGQKAASGGIQGDVLATDNNTVGMGDAGIKSAIQGSNIPNPDEAAPSFVSGAMAKAGKGLLEGTLQAGTSAVSDKLLDLVGLGGKSAADKGKDTRDYLAAAFPELNAWERAGADASSAGMVDAGFENQKELTKMQLDNQKEIAEMQNETQKEIAGIQSATSRQNTKDQVYAQNEMLAYQQKESTARVASIMENTNLSKQQQVSEIMRQMHTQAQTAGQYFTNDQIKEMTRKVSAEVDLVHQQTQNQRYGSSHIGATAKDISNVVTDAASGVVDIFHGIDKAVADTWNNFWKDGKADGIGSNLSRK*	H	Structural	233	L	H	Missense	1	1	single_orf	hydrophobic	nonpolar	noncharge	aliphatic	Nonpolar_hydrophobic	hydrophilic	polar	positive	NA	Positively_charged	hydrophobic_to_hydrophilic	nonpolar_to_polar	noncharge_to_positive	Nonpolar_hydrophobic_to_Positively_charged	Nonpolar_hydrophobic_to_Positively_charged;noncharge_to_positive;nonpolar_to_polar;hydrophobic_to_hydrophilic	NA	FALSE	FALSE	FALSE	helix	91	45	helix45	H	PPI	Tunnel (PDB_4JPP)	Surface	Bind-H	Single-interaction	PPI	1	Interacting	Interacting	Leu	Leucine	His	Histidine	H_L233H	H_L233	Interface	Interface	Interface	Surface	Surface	Interface	Interface	L233H	NO	YES	NO	NO	H L233H	L233H	C L233H	-2.03	1.03	-0.293	0.59	-0.1836	-8.137792	-4.97396556528274	-4.705008796823948	0.21	0.36	0.14	-1.116410255432129	-5.9275627	H_4JPP_C	NA
gpH_L233V	1	0.8483468054336862	NA	NA	0.018407595962666234	0.01953163491951937	0.028815851242406116	-0.12972581275981487	-7.046805808439189	0.1	Detrimental	Detrimental	Neutral	Tolerated	Fitness-decreasing	Fitness-decreasing	MFGAIAGGIASALAGGAMSKLFGGGQKAASGGIQGDVLATDNNTVGMGDAGIKSAIQGSNIPNPDEAAPSFVSGAMAKAGKGLLEGTLQAGTSAVSDKLLDLVGLGGKSAADKGKDTRDYLAAAFPELNAWERAGADASSAGMVDAGFENQKELTKMQLDNQKEIAEMQNETQKEIAGIQSATSRQNTKDQVYAQNEMLAYQQKESTARVASIMENTNLSKQQQVSEIMRQMVTQAQTAGQYFTNDQIKEMTRKVSAEVDLVHQQTQNQRYGSSHIGATAKDISNVVTDAASGVVDIFHGIDKAVADTWNNFWKDGKADGIGSNLSRK*	H	Structural	233	L	V	Missense	1	1	single_orf	hydrophobic	nonpolar	noncharge	aliphatic	Nonpolar_hydrophobic	hydrophobic	nonpolar	noncharge	aliphatic	Nonpolar_hydrophobic	hydrophobic_to_hydrophobic	nonpolar_to_nonpolar	noncharge_to_noncharge	Nonpolar_hydrophobic_to_Nonpolar_hydrophobic	Nonpolar_hydrophobic_to_Nonpolar_hydrophobic;noncharge_to_noncharge;nonpolar_to_nonpolar;hydrophobic_to_hydrophobic	FALSE	FALSE	FALSE	FALSE	helix	91	45	helix45	H	PPI	Tunnel (PDB_4JPP)	Surface	Bind-H	Single-interaction	PPI	1	Interacting	Interacting	Leu	Leucine	Val	Valine	H_L233V	H_L233	Interface	Interface	Interface	Surface	Surface	Interface	Interface	L233V	NO	YES	NO	NO	H L233V	L233V	C L233V	-1.1	0.93	-0.392	0.439	0.021	-8.137792	-2.98604024545234	-2.8245763743491006	0.48	0.37	0.44	-0.1416962742805481	-5.2318697	H_4JPP_C	NA
gpH_L233Q	1	0.9452466345002317	NA	NA	0.018972962683999617	0.22572932278469837	0.2594919561904865	-0.03282598369326939	-1.7300065477512974	0	Neutral	Neutral	Neutral	Tolerated	Neutral	Neutral	MFGAIAGGIASALAGGAMSKLFGGGQKAASGGIQGDVLATDNNTVGMGDAGIKSAIQGSNIPNPDEAAPSFVSGAMAKAGKGLLEGTLQAGTSAVSDKLLDLVGLGGKSAADKGKDTRDYLAAAFPELNAWERAGADASSAGMVDAGFENQKELTKMQLDNQKEIAEMQNETQKEIAGIQSATSRQNTKDQVYAQNEMLAYQQKESTARVASIMENTNLSKQQQVSEIMRQMQTQAQTAGQYFTNDQIKEMTRKVSAEVDLVHQQTQNQRYGSSHIGATAKDISNVVTDAASGVVDIFHGIDKAVADTWNNFWKDGKADGIGSNLSRK*	H	Structural	233	L	Q	Missense	1	1	single_orf	hydrophobic	nonpolar	noncharge	aliphatic	Nonpolar_hydrophobic	hydrophilic	polar	noncharge	NA	Polar_uncharged	hydrophobic_to_hydrophilic	nonpolar_to_polar	noncharge_to_noncharge	Nonpolar_hydrophobic_to_Polar_uncharged	Nonpolar_hydrophobic_to_Polar_uncharged;noncharge_to_noncharge;nonpolar_to_polar;hydrophobic_to_hydrophilic	NA	FALSE	FALSE	FALSE	helix	91	45	helix45	H	PPI	Tunnel (PDB_4JPP)	Surface	Bind-H	Single-interaction	PPI	1	Interacting	Interacting	Leu	Leucine	Gln	Glutamine	H_L233Q	H_L233	Interface	Interface	Interface	Surface	Surface	Interface	Interface	L233Q	NO	YES	NO	NO	H L233Q	L233Q	C L233Q	-1.35	0.71	-0.126	0.557	-0.0707	-8.137792	-4.97396556528274	-4.705008796823948	0.48	0.59	0.44	1.966293454170227	-5.950179	H_4JPP_C	NA
gpH_L233Y	1	0.8541327250950411	NA	NA	0.018116056394392753	0.020688448877949295	0.03034246802972381	-0.12393989309845999	-6.840836784260755	0.1	Detrimental	Detrimental	Neutral	Tolerated	Fitness-decreasing	Fitness-decreasing	MFGAIAGGIASALAGGAMSKLFGGGQKAASGGIQGDVLATDNNTVGMGDAGIKSAIQGSNIPNPDEAAPSFVSGAMAKAGKGLLEGTLQAGTSAVSDKLLDLVGLGGKSAADKGKDTRDYLAAAFPELNAWERAGADASSAGMVDAGFENQKELTKMQLDNQKEIAEMQNETQKEIAGIQSATSRQNTKDQVYAQNEMLAYQQKESTARVASIMENTNLSKQQQVSEIMRQMYTQAQTAGQYFTNDQIKEMTRKVSAEVDLVHQQTQNQRYGSSHIGATAKDISNVVTDAASGVVDIFHGIDKAVADTWNNFWKDGKADGIGSNLSRK*	H	Structural	233	L	Y	Missense	1	1	single_orf	hydrophobic	nonpolar	noncharge	aliphatic	Nonpolar_hydrophobic	hydrophobic	polar	noncharge	aromatic	Aromatic	hydrophobic_to_hydrophobic	nonpolar_to_polar	noncharge_to_noncharge	Nonpolar_hydrophobic_to_Aromatic	Nonpolar_hydrophobic_to_Aromatic;noncharge_to_noncharge;nonpolar_to_polar;hydrophobic_to_hydrophobic	TRUE	FALSE	FALSE	FALSE	helix	91	45	helix45	H	PPI	Tunnel (PDB_4JPP)	Surface	Bind-H	Single-interaction	PPI	1	Interacting	Interacting	Leu	Leucine	Tyr	Tyrosine	H_L233Y	H_L233	Interface	Interface	Interface	Surface	Surface	Interface	Interface	L233Y	NO	YES	NO	NO	H L233Y	L233Y	C L233Y	-0.7	0.69	-0.203	0.217	-0.0522	-8.137792	-4.97396556528274	-4.705008796823948	0.22	0.38	0.27	-1.198849081993103	-5.3456936	H_4JPP_C	NA
gpH_L233F	1	0.8975489844007606	NA	NA	0.01578585320008578	0.0363222590824841	0.05026761725014245	-0.08052363379274052	-5.1004085407678295	0	Neutral	Neutral	Neutral	Tolerated	Neutral	Neutral	MFGAIAGGIASALAGGAMSKLFGGGQKAASGGIQGDVLATDNNTVGMGDAGIKSAIQGSNIPNPDEAAPSFVSGAMAKAGKGLLEGTLQAGTSAVSDKLLDLVGLGGKSAADKGKDTRDYLAAAFPELNAWERAGADASSAGMVDAGFENQKELTKMQLDNQKEIAEMQNETQKEIAGIQSATSRQNTKDQVYAQNEMLAYQQKESTARVASIMENTNLSKQQQVSEIMRQMFTQAQTAGQYFTNDQIKEMTRKVSAEVDLVHQQTQNQRYGSSHIGATAKDISNVVTDAASGVVDIFHGIDKAVADTWNNFWKDGKADGIGSNLSRK*	H	Structural	233	L	F	Missense	1	1	single_orf	hydrophobic	nonpolar	noncharge	aliphatic	Nonpolar_hydrophobic	hydrophobic	nonpolar	noncharge	aromatic	Aromatic	hydrophobic_to_hydrophobic	nonpolar_to_nonpolar	noncharge_to_noncharge	Nonpolar_hydrophobic_to_Aromatic	Nonpolar_hydrophobic_to_Aromatic;noncharge_to_noncharge;nonpolar_to_nonpolar;hydrophobic_to_hydrophobic	TRUE	FALSE	FALSE	FALSE	helix	91	45	helix45	H	PPI	Tunnel (PDB_4JPP)	Surface	Bind-H	Single-interaction	PPI	1	Interacting	Interacting	Leu	Leucine	Phe	Phenylalanine	H_L233F	H_L233	Interface	Interface	Interface	Surface	Surface	Interface	Interface	L233F	NO	YES	NO	NO	H L233F	L233F	C L233F	-0.8	0.67	-0.355	0.291	-0.091	-8.137792	-4.97396556528274	-4.705008796823948	0.33	0.31	0.18	-1.4068084955215454	-4.903698	H_4JPP_C	NA
gpH_L233R	1	0.8183686144111125	NA	NA	0.022034519075008203	0.018499315381225623	0.027471326397984778	-0.15970400378238858	-7.247469377678659	0.15	Detrimental	Detrimental	Detrimental	Deleterious	Fitness-decreasing	Fitness-decreasing	MFGAIAGGIASALAGGAMSKLFGGGQKAASGGIQGDVLATDNNTVGMGDAGIKSAIQGSNIPNPDEAAPSFVSGAMAKAGKGLLEGTLQAGTSAVSDKLLDLVGLGGKSAADKGKDTRDYLAAAFPELNAWERAGADASSAGMVDAGFENQKELTKMQLDNQKEIAEMQNETQKEIAGIQSATSRQNTKDQVYAQNEMLAYQQKESTARVASIMENTNLSKQQQVSEIMRQMRTQAQTAGQYFTNDQIKEMTRKVSAEVDLVHQQTQNQRYGSSHIGATAKDISNVVTDAASGVVDIFHGIDKAVADTWNNFWKDGKADGIGSNLSRK*	H	Structural	233	L	R	Missense	1	1	single_orf	hydrophobic	nonpolar	noncharge	aliphatic	Nonpolar_hydrophobic	hydrophilic	polar	positive	NA	Positively_charged	hydrophobic_to_hydrophilic	nonpolar_to_polar	noncharge_to_positive	Nonpolar_hydrophobic_to_Positively_charged	Nonpolar_hydrophobic_to_Positively_charged;noncharge_to_positive;nonpolar_to_polar;hydrophobic_to_hydrophilic	NA	FALSE	FALSE	FALSE	helix	91	45	helix45	H	PPI	Tunnel (PDB_4JPP)	Surface	Bind-H	Single-interaction	PPI	1	Interacting	Interacting	Leu	Leucine	Arg	Arginine	H_L233R	H_L233	Interface	Interface	Interface	Surface	Surface	Interface	Interface	L233R	NO	YES	NO	NO	H L233R	L233R	C L233R	-1.14	0.39	-0.457	0.841	-0.249	-8.137792	-4.97396556528274	-4.705008796823948	0.02	0.38	0.25	-1.2075504064559937	-6.058528	H_4JPP_C	NA
gpH_L233I	1	1.0171519148274024	NA	NA	0.014194667722076913	0.11045150908798451	0.13624862491566866	0.039079296633901306	2.7527023252690306	0	Neutral	Neutral	Neutral	Tolerated	Neutral	Neutral	MFGAIAGGIASALAGGAMSKLFGGGQKAASGGIQGDVLATDNNTVGMGDAGIKSAIQGSNIPNPDEAAPSFVSGAMAKAGKGLLEGTLQAGTSAVSDKLLDLVGLGGKSAADKGKDTRDYLAAAFPELNAWERAGADASSAGMVDAGFENQKELTKMQLDNQKEIAEMQNETQKEIAGIQSATSRQNTKDQVYAQNEMLAYQQKESTARVASIMENTNLSKQQQVSEIMRQMITQAQTAGQYFTNDQIKEMTRKVSAEVDLVHQQTQNQRYGSSHIGATAKDISNVVTDAASGVVDIFHGIDKAVADTWNNFWKDGKADGIGSNLSRK*	H	Structural	233	L	I	Missense	1	1	single_orf	hydrophobic	nonpolar	noncharge	aliphatic	Nonpolar_hydrophobic	hydrophobic	nonpolar	noncharge	aliphatic	Nonpolar_hydrophobic	hydrophobic_to_hydrophobic	nonpolar_to_nonpolar	noncharge_to_noncharge	Nonpolar_hydrophobic_to_Nonpolar_hydrophobic	Nonpolar_hydrophobic_to_Nonpolar_hydrophobic;noncharge_to_noncharge;nonpolar_to_nonpolar;hydrophobic_to_hydrophobic	FALSE	FALSE	FALSE	FALSE	helix	91	45	helix45	H	PPI	Tunnel (PDB_4JPP)	Surface	Bind-H	Single-interaction	PPI	1	Interacting	Interacting	Leu	Leucine	Ile	Isoleucine	H_L233I	H_L233	Interface	Interface	Interface	Surface	Surface	Interface	Interface	L233I	NO	YES	NO	NO	H L233I	L233I	C L233I	-0.91	0.87	-0.424	0.377	0.0285	-8.137792	-2.98604024545234	-2.8245763743491006	0.42	0.28	0.45	-0.483882188796997	-4.8383675	H_4JPP_C	NA
gpH_L233A	1	0.8916912156775272	NA	NA	0.014417975764536935	0.026718569184035257	0.038161683171405884	-0.08638140251597393	-5.990397137900741	0	Detrimental	Detrimental	Neutral	Tolerated	Fitness-decreasing	Fitness-decreasing	MFGAIAGGIASALAGGAMSKLFGGGQKAASGGIQGDVLATDNNTVGMGDAGIKSAIQGSNIPNPDEAAPSFVSGAMAKAGKGLLEGTLQAGTSAVSDKLLDLVGLGGKSAADKGKDTRDYLAAAFPELNAWERAGADASSAGMVDAGFENQKELTKMQLDNQKEIAEMQNETQKEIAGIQSATSRQNTKDQVYAQNEMLAYQQKESTARVASIMENTNLSKQQQVSEIMRQMATQAQTAGQYFTNDQIKEMTRKVSAEVDLVHQQTQNQRYGSSHIGATAKDISNVVTDAASGVVDIFHGIDKAVADTWNNFWKDGKADGIGSNLSRK*	H	Structural	233	L	A	Missense	1	1	single_orf	hydrophobic	nonpolar	noncharge	aliphatic	Nonpolar_hydrophobic	hydrophobic	nonpolar	noncharge	aliphatic	Nonpolar_hydrophobic	hydrophobic_to_hydrophobic	nonpolar_to_nonpolar	noncharge_to_noncharge	Nonpolar_hydrophobic_to_Nonpolar_hydrophobic	Nonpolar_hydrophobic_to_Nonpolar_hydrophobic;noncharge_to_noncharge;nonpolar_to_nonpolar;hydrophobic_to_hydrophobic	FALSE	FALSE	FALSE	FALSE	helix	91	45	helix45	H	PPI	Tunnel (PDB_4JPP)	Surface	Bind-H	Single-interaction	PPI	1	Interacting	Interacting	Leu	Leucine	Ala	Alanine	H_L233A	H_L233	Interface	Interface	Interface	Surface	Surface	Interface	Interface	L233A	NO	YES	NO	NO	H L233A	L233A	C L233A	-2.39	1.96	-0.262	0.543	-0.0742	-8.137792	-4.97396556528274	-4.705008796823948	0.51	0.46	0.31	1.1045069694519043	-6.9528837	H_4JPP_C	NA
gpH_L233M	1	1.0400882526263926	NA	NA	0.014812796812503227	0.05255681947940061	0.0700971173550311	0.06201563443289149	4.186074509028575	0	Neutral	Neutral	Neutral	Tolerated	Neutral	Neutral	MFGAIAGGIASALAGGAMSKLFGGGQKAASGGIQGDVLATDNNTVGMGDAGIKSAIQGSNIPNPDEAAPSFVSGAMAKAGKGLLEGTLQAGTSAVSDKLLDLVGLGGKSAADKGKDTRDYLAAAFPELNAWERAGADASSAGMVDAGFENQKELTKMQLDNQKEIAEMQNETQKEIAGIQSATSRQNTKDQVYAQNEMLAYQQKESTARVASIMENTNLSKQQQVSEIMRQMMTQAQTAGQYFTNDQIKEMTRKVSAEVDLVHQQTQNQRYGSSHIGATAKDISNVVTDAASGVVDIFHGIDKAVADTWNNFWKDGKADGIGSNLSRK*	H	Structural	233	L	M	Missense	1	1	single_orf	hydrophobic	nonpolar	noncharge	aliphatic	Nonpolar_hydrophobic	hydrophobic	nonpolar	noncharge	aliphatic	Nonpolar_hydrophobic	hydrophobic_to_hydrophobic	nonpolar_to_nonpolar	noncharge_to_noncharge	Nonpolar_hydrophobic_to_Nonpolar_hydrophobic	Nonpolar_hydrophobic_to_Nonpolar_hydrophobic;noncharge_to_noncharge;nonpolar_to_nonpolar;hydrophobic_to_hydrophobic	FALSE	FALSE	FALSE	FALSE	helix	91	45	helix45	H	PPI	Tunnel (PDB_4JPP)	Surface	Bind-H	Single-interaction	PPI	1	Interacting	Interacting	Leu	Leucine	Met	Methionine	H_L233M	H_L233	Interface	Interface	Interface	Surface	Surface	Interface	Interface	L233M	NO	YES	NO	NO	H L233M	L233M	C L233M	-0.69	0.06	-0.349	0.449	-0.0679	-8.137792	-2.98604024545234	-2.8245763743491006	0.42	0.33	0.23	-0.06650839745998383	-4.7786565	H_4JPP_C	NA
gpH_L233T	1	0.7020073646521087	NA	NA	0.01908382320120749	0.004739340133083303	0.008353149890011272	-0.27606525354139244	-14.464782827685402	0.15	Detrimental	Detrimental	Detrimental	Deleterious	Fitness-decreasing	Fitness-decreasing	MFGAIAGGIASALAGGAMSKLFGGGQKAASGGIQGDVLATDNNTVGMGDAGIKSAIQGSNIPNPDEAAPSFVSGAMAKAGKGLLEGTLQAGTSAVSDKLLDLVGLGGKSAADKGKDTRDYLAAAFPELNAWERAGADASSAGMVDAGFENQKELTKMQLDNQKEIAEMQNETQKEIAGIQSATSRQNTKDQVYAQNEMLAYQQKESTARVASIMENTNLSKQQQVSEIMRQMTTQAQTAGQYFTNDQIKEMTRKVSAEVDLVHQQTQNQRYGSSHIGATAKDISNVVTDAASGVVDIFHGIDKAVADTWNNFWKDGKADGIGSNLSRK*	H	Structural	233	L	T	Missense	1	1	single_orf	hydrophobic	nonpolar	noncharge	aliphatic	Nonpolar_hydrophobic	hydrophilic	polar	noncharge	NA	Polar_uncharged	hydrophobic_to_hydrophilic	nonpolar_to_polar	noncharge_to_noncharge	Nonpolar_hydrophobic_to_Polar_uncharged	Nonpolar_hydrophobic_to_Polar_uncharged;noncharge_to_noncharge;nonpolar_to_polar;hydrophobic_to_hydrophilic	NA	FALSE	FALSE	FALSE	helix	91	45	helix45	H	PPI	Tunnel (PDB_4JPP)	Surface	Bind-H	Single-interaction	PPI	1	Interacting	Interacting	Leu	Leucine	Thr	Threonine	H_L233T	H_L233	Interface	Interface	Interface	Surface	Surface	Interface	Interface	L233T	NO	YES	NO	NO	H L233T	L233T	C L233T	-1.65	0.69	-0.273	0.618	-0.1351	-8.137792	-4.97396556528274	-4.705008796823948	0.54	0.4	0.27	0.9855766892433168	-5.964397	H_4JPP_C	NA
gpH_L233N	1	0.801695823676074	NA	NA	0.015197661146918404	0.007331411150831357	0.01217332898090439	-0.17637679451742716	-11.60407095748409	0.15	Detrimental	Detrimental	Detrimental	Deleterious	Fitness-decreasing	Fitness-decreasing	MFGAIAGGIASALAGGAMSKLFGGGQKAASGGIQGDVLATDNNTVGMGDAGIKSAIQGSNIPNPDEAAPSFVSGAMAKAGKGLLEGTLQAGTSAVSDKLLDLVGLGGKSAADKGKDTRDYLAAAFPELNAWERAGADASSAGMVDAGFENQKELTKMQLDNQKEIAEMQNETQKEIAGIQSATSRQNTKDQVYAQNEMLAYQQKESTARVASIMENTNLSKQQQVSEIMRQMNTQAQTAGQYFTNDQIKEMTRKVSAEVDLVHQQTQNQRYGSSHIGATAKDISNVVTDAASGVVDIFHGIDKAVADTWNNFWKDGKADGIGSNLSRK*	H	Structural	233	L	N	Missense	1	1	single_orf	hydrophobic	nonpolar	noncharge	aliphatic	Nonpolar_hydrophobic	hydrophilic	polar	noncharge	NA	Polar_uncharged	hydrophobic_to_hydrophilic	nonpolar_to_polar	noncharge_to_noncharge	Nonpolar_hydrophobic_to_Polar_uncharged	Nonpolar_hydrophobic_to_Polar_uncharged;noncharge_to_noncharge;nonpolar_to_polar;hydrophobic_to_hydrophilic	NA	FALSE	FALSE	FALSE	helix	91	45	helix45	H	PPI	Tunnel (PDB_4JPP)	Surface	Bind-H	Single-interaction	PPI	1	Interacting	Interacting	Leu	Leucine	Asn	Asparagine	H_L233N	H_L233	Interface	Interface	Interface	Surface	Surface	Interface	Interface	L233N	NO	YES	NO	NO	H L233N	L233N	C L233N	-1.98	1.06	-0.201	0.575	-0.3561	-8.137792	-4.97396556528274	-4.705008796823948	0.42	0.43	0.24	1.426382541656494	-6.2884417	H_4JPP_C	NA
gpH_T234N	1	0.9988025352616718	NA	NA	0.015062345312014848	0.3025590960146751	0.3382960824548188	0.020729917068170733	1.3760989775779358	0	Neutral	Neutral	Neutral	Tolerated	Neutral	Neutral	MFGAIAGGIASALAGGAMSKLFGGGQKAASGGIQGDVLATDNNTVGMGDAGIKSAIQGSNIPNPDEAAPSFVSGAMAKAGKGLLEGTLQAGTSAVSDKLLDLVGLGGKSAADKGKDTRDYLAAAFPELNAWERAGADASSAGMVDAGFENQKELTKMQLDNQKEIAEMQNETQKEIAGIQSATSRQNTKDQVYAQNEMLAYQQKESTARVASIMENTNLSKQQQVSEIMRQMLNQAQTAGQYFTNDQIKEMTRKVSAEVDLVHQQTQNQRYGSSHIGATAKDISNVVTDAASGVVDIFHGIDKAVADTWNNFWKDGKADGIGSNLSRK*	H	Structural	234	T	N	Missense	1	1	single_orf	hydrophilic	polar	noncharge	NA	Polar_uncharged	hydrophilic	polar	noncharge	NA	Polar_uncharged	hydrophilic_to_hydrophilic	polar_to_polar	noncharge_to_noncharge	Polar_uncharged_to_Polar_uncharged	Polar_uncharged_to_Polar_uncharged;noncharge_to_noncharge;polar_to_polar;hydrophilic_to_hydrophilic	NA	FALSE	FALSE	FALSE	helix	111	55	helix55	H	PPI	Tunnel (PDB_4JPP)	Surface	Bind-H	Single-interaction	PPI	1	Interacting	Interacting	Thr	Threonine	Asn	Asparagine	H_T234N	H_T234	Interface	Interface	Interface	Surface	Surface	Interface	Interface	T234N	NO	YES	NO	NO	H T234N	T234N	C T234N	-0.25	0.84	-0.877	-0.307	-0.1174	-7.321905	-4.897323362213402	-4.524935656328473	0.44	0.36	0.3	-0.453053206205368	-5.9378047	H_4JPP_C	NA
gpH_T234Q	1	1.0476898720293397	NA	NA	0.018282657291138118	0.0625406385043612	0.0819617798814574	0.06961725383583861	3.8075011063953608	0	Neutral	Neutral	Neutral	Tolerated	Neutral	Neutral	MFGAIAGGIASALAGGAMSKLFGGGQKAASGGIQGDVLATDNNTVGMGDAGIKSAIQGSNIPNPDEAAPSFVSGAMAKAGKGLLEGTLQAGTSAVSDKLLDLVGLGGKSAADKGKDTRDYLAAAFPELNAWERAGADASSAGMVDAGFENQKELTKMQLDNQKEIAEMQNETQKEIAGIQSATSRQNTKDQVYAQNEMLAYQQKESTARVASIMENTNLSKQQQVSEIMRQMLQQAQTAGQYFTNDQIKEMTRKVSAEVDLVHQQTQNQRYGSSHIGATAKDISNVVTDAASGVVDIFHGIDKAVADTWNNFWKDGKADGIGSNLSRK*	H	Structural	234	T	Q	Missense	1	1	single_orf	hydrophilic	polar	noncharge	NA	Polar_uncharged	hydrophilic	polar	noncharge	NA	Polar_uncharged	hydrophilic_to_hydrophilic	polar_to_polar	noncharge_to_noncharge	Polar_uncharged_to_Polar_uncharged	Polar_uncharged_to_Polar_uncharged;noncharge_to_noncharge;polar_to_polar;hydrophilic_to_hydrophilic	NA	FALSE	FALSE	FALSE	helix	111	55	helix55	H	PPI	Tunnel (PDB_4JPP)	Surface	Bind-H	Single-interaction	PPI	1	Interacting	Interacting	Thr	Threonine	Gln	Glutamine	H_T234Q	H_T234	Interface	Interface	Interface	Surface	Surface	Interface	Interface	T234Q	NO	YES	NO	NO	H T234Q	T234Q	C T234Q	-0.04	0.57	-0.794	-0.268	0.0904	-7.321905	-4.897323362213402	-4.524935656328473	0.46	0.42	0.32	-0.328658014535904	-5.521376	H_4JPP_C	NA
gpH_T234Y	1	0.9579206434229973	NA	NA	0.01582332511182333	0.33080451888537366	0.36697101588003195	-0.02015197477050379	-1.2734143997731548	0	Neutral	Neutral	Neutral	Tolerated	Neutral	Neutral	MFGAIAGGIASALAGGAMSKLFGGGQKAASGGIQGDVLATDNNTVGMGDAGIKSAIQGSNIPNPDEAAPSFVSGAMAKAGKGLLEGTLQAGTSAVSDKLLDLVGLGGKSAADKGKDTRDYLAAAFPELNAWERAGADASSAGMVDAGFENQKELTKMQLDNQKEIAEMQNETQKEIAGIQSATSRQNTKDQVYAQNEMLAYQQKESTARVASIMENTNLSKQQQVSEIMRQMLYQAQTAGQYFTNDQIKEMTRKVSAEVDLVHQQTQNQRYGSSHIGATAKDISNVVTDAASGVVDIFHGIDKAVADTWNNFWKDGKADGIGSNLSRK*	H	Structural	234	T	Y	Missense	1	1	single_orf	hydrophilic	polar	noncharge	NA	Polar_uncharged	hydrophobic	polar	noncharge	aromatic	Aromatic	hydrophilic_to_hydrophobic	polar_to_polar	noncharge_to_noncharge	Polar_uncharged_to_Aromatic	Polar_uncharged_to_Aromatic;noncharge_to_noncharge;polar_to_polar;hydrophilic_to_hydrophobic	TRUE	FALSE	FALSE	FALSE	helix	111	55	helix55	H	PPI	Tunnel (PDB_4JPP)	Surface	Bind-H	Single-interaction	PPI	1	Interacting	Interacting	Thr	Threonine	Tyr	Tyrosine	H_T234Y	H_T234	Interface	Interface	Interface	Surface	Surface	Interface	Interface	T234Y	NO	YES	NO	NO	H T234Y	T234Y	C T234Y	0.34	-0.25	-0.422	-0.383	0.0186	-7.321905	-4.897323362213402	-4.524935656328473	0.16	0.34	-0.07	-2.657428979873657	-5.180552	H_4JPP_C	NA
gpH_T234S	1	1.029122922803635	NA	NA	0.010394331697976655	0.038981044888020566	0.05351791382817826	0.05105030461013382	4.910047291018961	0	Neutral	Neutral	Neutral	Tolerated	Neutral	Neutral	MFGAIAGGIASALAGGAMSKLFGGGQKAASGGIQGDVLATDNNTVGMGDAGIKSAIQGSNIPNPDEAAPSFVSGAMAKAGKGLLEGTLQAGTSAVSDKLLDLVGLGGKSAADKGKDTRDYLAAAFPELNAWERAGADASSAGMVDAGFENQKELTKMQLDNQKEIAEMQNETQKEIAGIQSATSRQNTKDQVYAQNEMLAYQQKESTARVASIMENTNLSKQQQVSEIMRQMLSQAQTAGQYFTNDQIKEMTRKVSAEVDLVHQQTQNQRYGSSHIGATAKDISNVVTDAASGVVDIFHGIDKAVADTWNNFWKDGKADGIGSNLSRK*	H	Structural	234	T	S	Missense	1	1	single_orf	hydrophilic	polar	noncharge	NA	Polar_uncharged	hydrophilic	polar	noncharge	NA	Polar_uncharged	hydrophilic_to_hydrophilic	polar_to_polar	noncharge_to_noncharge	Polar_uncharged_to_Polar_uncharged	Polar_uncharged_to_Polar_uncharged;noncharge_to_noncharge;polar_to_polar;hydrophilic_to_hydrophilic	NA	FALSE	FALSE	FALSE	helix	111	55	helix55	H	PPI	Tunnel (PDB_4JPP)	Surface	Bind-H	Single-interaction	PPI	1	Interacting	Interacting	Thr	Threonine	Ser	Serine	H_T234S	H_T234	Interface	Interface	Interface	Surface	Surface	Interface	Interface	T234S	NO	YES	NO	NO	H T234S	T234S	C T234S	0.1	-0.02	-0.754	-0.271	0.0224	-1.828608	-2.9433398699423794	-2.7195311685884	0.5	0.39	0.23	0.19662535190582275	-6.4808807	H_4JPP_C	NA
gpH_T234V	1	1.0055224827592442	NA	NA	0.019004462438403	0.28545904760473606	0.3208906077742597	0.027449864565743054	1.4442749601487093	0	Neutral	Neutral	Neutral	Tolerated	Neutral	Neutral	MFGAIAGGIASALAGGAMSKLFGGGQKAASGGIQGDVLATDNNTVGMGDAGIKSAIQGSNIPNPDEAAPSFVSGAMAKAGKGLLEGTLQAGTSAVSDKLLDLVGLGGKSAADKGKDTRDYLAAAFPELNAWERAGADASSAGMVDAGFENQKELTKMQLDNQKEIAEMQNETQKEIAGIQSATSRQNTKDQVYAQNEMLAYQQKESTARVASIMENTNLSKQQQVSEIMRQMLVQAQTAGQYFTNDQIKEMTRKVSAEVDLVHQQTQNQRYGSSHIGATAKDISNVVTDAASGVVDIFHGIDKAVADTWNNFWKDGKADGIGSNLSRK*	H	Structural	234	T	V	Missense	1	1	single_orf	hydrophilic	polar	noncharge	NA	Polar_uncharged	hydrophobic	nonpolar	noncharge	aliphatic	Nonpolar_hydrophobic	hydrophilic_to_hydrophobic	polar_to_nonpolar	noncharge_to_noncharge	Polar_uncharged_to_Nonpolar_hydrophobic	Polar_uncharged_to_Nonpolar_hydrophobic;noncharge_to_noncharge;polar_to_nonpolar;hydrophilic_to_hydrophobic	NA	FALSE	FALSE	FALSE	helix	111	55	helix55	H	PPI	Tunnel (PDB_4JPP)	Surface	Bind-H	Single-interaction	PPI	1	Interacting	Interacting	Thr	Threonine	Val	Valine	H_T234V	H_T234	Interface	Interface	Interface	Surface	Surface	Interface	Interface	T234V	NO	YES	NO	NO	H T234V	T234V	C T234V	0.28	-0.23	-0.613	-0.198	0.002	-7.321905	-4.624029291862231	-4.272422601312183	0.34	0.35	0.09	-0.7327070832252502	-4.842806	H_4JPP_C	NA
gpH_T234E	1	0.8889023355641869	NA	NA	0.021081624898135955	0.051588606196165454	0.06892800254971605	-0.08917028262931426	-4.229488358972604	0	Neutral	Neutral	Neutral	Tolerated	Neutral	Neutral	MFGAIAGGIASALAGGAMSKLFGGGQKAASGGIQGDVLATDNNTVGMGDAGIKSAIQGSNIPNPDEAAPSFVSGAMAKAGKGLLEGTLQAGTSAVSDKLLDLVGLGGKSAADKGKDTRDYLAAAFPELNAWERAGADASSAGMVDAGFENQKELTKMQLDNQKEIAEMQNETQKEIAGIQSATSRQNTKDQVYAQNEMLAYQQKESTARVASIMENTNLSKQQQVSEIMRQMLEQAQTAGQYFTNDQIKEMTRKVSAEVDLVHQQTQNQRYGSSHIGATAKDISNVVTDAASGVVDIFHGIDKAVADTWNNFWKDGKADGIGSNLSRK*	H	Structural	234	T	E	Missense	1	1	single_orf	hydrophilic	polar	noncharge	NA	Polar_uncharged	hydrophilic	polar	negative	NA	Negatively_charged	hydrophilic_to_hydrophilic	polar_to_polar	noncharge_to_negative	Polar_uncharged_to_Negatively_charged	Polar_uncharged_to_Negatively_charged;noncharge_to_negative;polar_to_polar;hydrophilic_to_hydrophilic	NA	FALSE	FALSE	FALSE	helix	111	55	helix55	H	PPI	Tunnel (PDB_4JPP)	Surface	Bind-H	Single-interaction	PPI	1	Interacting	Interacting	Thr	Threonine	Glu	Glutamic Acid	H_T234E	H_T234	Interface	Interface	Interface	Surface	Surface	Interface	Interface	T234E	NO	YES	NO	NO	H T234E	T234E	C T234E	0.15	-0.12	-0.944	-0.411	0.2173	-7.321905	-4.897323362213402	-4.524935656328473	0.39	0.42	0.3	-0.4128361642360687	-6.1920414	H_4JPP_C	NA
gpH_T234A	1	1.0163330506069057	NA	NA	0.016997735805617524	0.15322725530587222	0.18305281714946678	0.0382604324134046	2.2506884384411583	0	Neutral	Neutral	Neutral	Tolerated	Neutral	Neutral	MFGAIAGGIASALAGGAMSKLFGGGQKAASGGIQGDVLATDNNTVGMGDAGIKSAIQGSNIPNPDEAAPSFVSGAMAKAGKGLLEGTLQAGTSAVSDKLLDLVGLGGKSAADKGKDTRDYLAAAFPELNAWERAGADASSAGMVDAGFENQKELTKMQLDNQKEIAEMQNETQKEIAGIQSATSRQNTKDQVYAQNEMLAYQQKESTARVASIMENTNLSKQQQVSEIMRQMLAQAQTAGQYFTNDQIKEMTRKVSAEVDLVHQQTQNQRYGSSHIGATAKDISNVVTDAASGVVDIFHGIDKAVADTWNNFWKDGKADGIGSNLSRK*	H	Structural	234	T	A	Missense	1	1	single_orf	hydrophilic	polar	noncharge	NA	Polar_uncharged	hydrophobic	nonpolar	noncharge	aliphatic	Nonpolar_hydrophobic	hydrophilic_to_hydrophobic	polar_to_nonpolar	noncharge_to_noncharge	Polar_uncharged_to_Nonpolar_hydrophobic	Polar_uncharged_to_Nonpolar_hydrophobic;noncharge_to_noncharge;polar_to_nonpolar;hydrophilic_to_hydrophobic	NA	FALSE	FALSE	FALSE	helix	111	55	helix55	H	PPI	Tunnel (PDB_4JPP)	Surface	Bind-H	Single-interaction	PPI	1	Interacting	Interacting	Thr	Threonine	Ala	Alanine	H_T234A	H_T234	Interface	Interface	Interface	Surface	Surface	Interface	Interface	T234A	NO	YES	NO	NO	H T234A	T234A	C T234A	0.04	-0.07	-0.716	-0.202	0.1831	-7.321905	-2.9433398699423794	-2.7195311685884	0.45	0.53	0.21	0.3237950205802917	-6.6432295	H_4JPP_C	NA
gpH_T234P	1	0.3585971127914051	NA	NA	0.020159100764722743	0.00105579966308178	0.0029895277989473276	-0.619475505402096	-30.727138156998816	0.5	Detrimental	Lethal	Lethal	Deleterious	Fitness-decreasing	Lethal	MFGAIAGGIASALAGGAMSKLFGGGQKAASGGIQGDVLATDNNTVGMGDAGIKSAIQGSNIPNPDEAAPSFVSGAMAKAGKGLLEGTLQAGTSAVSDKLLDLVGLGGKSAADKGKDTRDYLAAAFPELNAWERAGADASSAGMVDAGFENQKELTKMQLDNQKEIAEMQNETQKEIAGIQSATSRQNTKDQVYAQNEMLAYQQKESTARVASIMENTNLSKQQQVSEIMRQMLPQAQTAGQYFTNDQIKEMTRKVSAEVDLVHQQTQNQRYGSSHIGATAKDISNVVTDAASGVVDIFHGIDKAVADTWNNFWKDGKADGIGSNLSRK*	H	Structural	234	T	P	Missense	1	1	single_orf	hydrophilic	polar	noncharge	NA	Polar_uncharged	hydrophobic	nonpolar	noncharge	aliphatic	Nonpolar_hydrophobic	hydrophilic_to_hydrophobic	polar_to_nonpolar	noncharge_to_noncharge	Polar_uncharged_to_Nonpolar_hydrophobic	Polar_uncharged_to_Nonpolar_hydrophobic;noncharge_to_noncharge;polar_to_nonpolar;hydrophilic_to_hydrophobic	NA	FALSE	TRUE	FALSE	helix	111	55	helix55	H	PPI	Tunnel (PDB_4JPP)	Surface	Bind-H	Single-interaction	PPI	1	Interacting	Interacting	Thr	Threonine	Pro	Proline	H_T234P	H_T234	Interface	Interface	Interface	Surface	Surface	Interface	Interface	T234P	NO	YES	NO	NO	H T234P	T234P	C T234P	-1.97	2.18	-1.362	-0.024	-0.9494	-7.321905	-4.897323362213402	-4.524935656328473	-0.07	-0.53	-0.5	-5.118976593017578	-5.9658146	H_4JPP_C	NA
gpH_T234W	1	0.9705728895124839	NA	NA	0.02054123546512107	0.7500347623642467	0.773101765600862	-0.007499728681017226	-0.3650810232447005	0	Neutral	Neutral	Neutral	Tolerated	Neutral	Neutral	MFGAIAGGIASALAGGAMSKLFGGGQKAASGGIQGDVLATDNNTVGMGDAGIKSAIQGSNIPNPDEAAPSFVSGAMAKAGKGLLEGTLQAGTSAVSDKLLDLVGLGGKSAADKGKDTRDYLAAAFPELNAWERAGADASSAGMVDAGFENQKELTKMQLDNQKEIAEMQNETQKEIAGIQSATSRQNTKDQVYAQNEMLAYQQKESTARVASIMENTNLSKQQQVSEIMRQMLWQAQTAGQYFTNDQIKEMTRKVSAEVDLVHQQTQNQRYGSSHIGATAKDISNVVTDAASGVVDIFHGIDKAVADTWNNFWKDGKADGIGSNLSRK*	H	Structural	234	T	W	Missense	1	1	single_orf	hydrophilic	polar	noncharge	NA	Polar_uncharged	hydrophobic	nonpolar	noncharge	aromatic	Aromatic	hydrophilic_to_hydrophobic	polar_to_nonpolar	noncharge_to_noncharge	Polar_uncharged_to_Aromatic	Polar_uncharged_to_Aromatic;noncharge_to_noncharge;polar_to_nonpolar;hydrophilic_to_hydrophobic	TRUE	FALSE	FALSE	FALSE	helix	111	55	helix55	H	PPI	Tunnel (PDB_4JPP)	Surface	Bind-H	Single-interaction	PPI	1	Interacting	Interacting	Thr	Threonine	Trp	Tryptophan	H_T234W	H_T234	Interface	Interface	Interface	Surface	Surface	Interface	Interface	T234W	NO	YES	NO	NO	H T234W	T234W	C T234W	-0.04	0.15	-0.373	-0.369	0.0912	-7.321905	-4.897323362213402	-4.524935656328473	-0.11	0.14	-0.22	-4.975699424743652	-4.200118	H_4JPP_C	NA
gpH_T234F	1	0.9886674389277115	NA	NA	0.019125429628363482	0.635280651600417	0.6643697160738091	0.010594820734210364	0.5539213649285668	0	Neutral	Neutral	Neutral	Tolerated	Neutral	Neutral	MFGAIAGGIASALAGGAMSKLFGGGQKAASGGIQGDVLATDNNTVGMGDAGIKSAIQGSNIPNPDEAAPSFVSGAMAKAGKGLLEGTLQAGTSAVSDKLLDLVGLGGKSAADKGKDTRDYLAAAFPELNAWERAGADASSAGMVDAGFENQKELTKMQLDNQKEIAEMQNETQKEIAGIQSATSRQNTKDQVYAQNEMLAYQQKESTARVASIMENTNLSKQQQVSEIMRQMLFQAQTAGQYFTNDQIKEMTRKVSAEVDLVHQQTQNQRYGSSHIGATAKDISNVVTDAASGVVDIFHGIDKAVADTWNNFWKDGKADGIGSNLSRK*	H	Structural	234	T	F	Missense	1	1	single_orf	hydrophilic	polar	noncharge	NA	Polar_uncharged	hydrophobic	nonpolar	noncharge	aromatic	Aromatic	hydrophilic_to_hydrophobic	polar_to_nonpolar	noncharge_to_noncharge	Polar_uncharged_to_Aromatic	Polar_uncharged_to_Aromatic;noncharge_to_noncharge;polar_to_nonpolar;hydrophilic_to_hydrophobic	TRUE	FALSE	FALSE	FALSE	helix	111	55	helix55	H	PPI	Tunnel (PDB_4JPP)	Surface	Bind-H	Single-interaction	PPI	1	Interacting	Interacting	Thr	Threonine	Phe	Phenylalanine	H_T234F	H_T234	Interface	Interface	Interface	Surface	Surface	Interface	Interface	T234F	NO	YES	NO	NO	H T234F	T234F	C T234F	0.25	-0.64	-0.47	-0.284	-0.0589	-7.321905	-4.897323362213402	-4.524935656328473	0.18	0.26	-0.08	-2.68543004989624	-4.796135	H_4JPP_C	NA
gpH_T234M	1	0.9770143227991119	NA	NA	0.017220652671310132	0.9565880093389392	0.9615419398918138	-0.0010582953943891749	-0.061449024963645654	0	Neutral	Neutral	Neutral	Tolerated	Neutral	Neutral	MFGAIAGGIASALAGGAMSKLFGGGQKAASGGIQGDVLATDNNTVGMGDAGIKSAIQGSNIPNPDEAAPSFVSGAMAKAGKGLLEGTLQAGTSAVSDKLLDLVGLGGKSAADKGKDTRDYLAAAFPELNAWERAGADASSAGMVDAGFENQKELTKMQLDNQKEIAEMQNETQKEIAGIQSATSRQNTKDQVYAQNEMLAYQQKESTARVASIMENTNLSKQQQVSEIMRQMLMQAQTAGQYFTNDQIKEMTRKVSAEVDLVHQQTQNQRYGSSHIGATAKDISNVVTDAASGVVDIFHGIDKAVADTWNNFWKDGKADGIGSNLSRK*	H	Structural	234	T	M	Missense	1	1	single_orf	hydrophilic	polar	noncharge	NA	Polar_uncharged	hydrophobic	nonpolar	noncharge	aliphatic	Nonpolar_hydrophobic	hydrophilic_to_hydrophobic	polar_to_nonpolar	noncharge_to_noncharge	Polar_uncharged_to_Nonpolar_hydrophobic	Polar_uncharged_to_Nonpolar_hydrophobic;noncharge_to_noncharge;polar_to_nonpolar;hydrophilic_to_hydrophobic	NA	FALSE	FALSE	FALSE	helix	111	55	helix55	H	PPI	Tunnel (PDB_4JPP)	Surface	Bind-H	Single-interaction	PPI	1	Interacting	Interacting	Thr	Threonine	Met	Methionine	H_T234M	H_T234	Interface	Interface	Interface	Surface	Surface	Interface	Interface	T234M	NO	YES	NO	NO	H T234M	T234M	C T234M	0.12	0.28	-0.623	-0.299	0.0819	-7.321905	-4.624029291862231	-4.272422601312183	0.34	0.33	0.14	-1.6343306303024292	-4.401996	H_4JPP_C	NA
gpH_T234K	1	0.830047359868195	NA	NA	0.01645796687661691	0.012123540985549575	0.01886650617096904	-0.1480252583253061	-8.993180912327361	0.1	Detrimental	Detrimental	Neutral	Tolerated	Fitness-decreasing	Fitness-decreasing	MFGAIAGGIASALAGGAMSKLFGGGQKAASGGIQGDVLATDNNTVGMGDAGIKSAIQGSNIPNPDEAAPSFVSGAMAKAGKGLLEGTLQAGTSAVSDKLLDLVGLGGKSAADKGKDTRDYLAAAFPELNAWERAGADASSAGMVDAGFENQKELTKMQLDNQKEIAEMQNETQKEIAGIQSATSRQNTKDQVYAQNEMLAYQQKESTARVASIMENTNLSKQQQVSEIMRQMLKQAQTAGQYFTNDQIKEMTRKVSAEVDLVHQQTQNQRYGSSHIGATAKDISNVVTDAASGVVDIFHGIDKAVADTWNNFWKDGKADGIGSNLSRK*	H	Structural	234	T	K	Missense	1	1	single_orf	hydrophilic	polar	noncharge	NA	Polar_uncharged	hydrophilic	polar	positive	NA	Positively_charged	hydrophilic_to_hydrophilic	polar_to_polar	noncharge_to_positive	Polar_uncharged_to_Positively_charged	Polar_uncharged_to_Positively_charged;noncharge_to_positive;polar_to_polar;hydrophilic_to_hydrophilic	NA	FALSE	FALSE	FALSE	helix	111	55	helix55	H	PPI	Tunnel (PDB_4JPP)	Surface	Bind-H	Single-interaction	PPI	1	Interacting	Interacting	Thr	Threonine	Lys	Lysine	H_T234K	H_T234	Interface	Interface	Interface	Surface	Surface	Interface	Interface	T234K	NO	YES	NO	NO	H T234K	T234K	C T234K	-0.4	0.78	-1	-0.229	-0.0712	-7.321905	-4.897323362213402	-4.524935656328473	0.23	0.43	0.21	-2.5967814922332764	-5.6272755	H_4JPP_C	NA
gpH_T234C	1	0.8523683278717015	NA	NA	0.01954658488805546	0.02332196640784523	0.03380261629707382	-0.12570429032179964	-6.430524183947899	0.1	Detrimental	Detrimental	Neutral	Tolerated	Fitness-decreasing	Fitness-decreasing	MFGAIAGGIASALAGGAMSKLFGGGQKAASGGIQGDVLATDNNTVGMGDAGIKSAIQGSNIPNPDEAAPSFVSGAMAKAGKGLLEGTLQAGTSAVSDKLLDLVGLGGKSAADKGKDTRDYLAAAFPELNAWERAGADASSAGMVDAGFENQKELTKMQLDNQKEIAEMQNETQKEIAGIQSATSRQNTKDQVYAQNEMLAYQQKESTARVASIMENTNLSKQQQVSEIMRQMLCQAQTAGQYFTNDQIKEMTRKVSAEVDLVHQQTQNQRYGSSHIGATAKDISNVVTDAASGVVDIFHGIDKAVADTWNNFWKDGKADGIGSNLSRK*	H	Structural	234	T	C	Missense	1	1	single_orf	hydrophilic	polar	noncharge	NA	Polar_uncharged	hydrophilic	polar	noncharge	NA	Polar_uncharged	hydrophilic_to_hydrophilic	polar_to_polar	noncharge_to_noncharge	Polar_uncharged_to_Polar_uncharged	Polar_uncharged_to_Polar_uncharged;noncharge_to_noncharge;polar_to_polar;hydrophilic_to_hydrophilic	NA	FALSE	FALSE	TRUE	helix	111	55	helix55	H	PPI	Tunnel (PDB_4JPP)	Surface	Bind-H	Single-interaction	PPI	1	Interacting	Interacting	Thr	Threonine	Cys	Cysteine	H_T234C	H_T234	Interface	Interface	Interface	Surface	Surface	Interface	Interface	T234C	NO	YES	NO	NO	H T234C	T234C	C T234C	0.08	-0.16	-0.575	-0.068	0.1626	-7.321905	-2.9433398699423794	-2.7195311685884	-0.02	0.03	-0.27	-5.895053386688232	-4.3540235	H_4JPP_C	NA
gpH_T234I	1	0.9140304641908976	NA	NA	0.01587121788566294	0.05625084462607122	0.07450992451625107	-0.06404215400260349	-4.034650088487091	0	Neutral	Neutral	Neutral	Tolerated	Neutral	Neutral	MFGAIAGGIASALAGGAMSKLFGGGQKAASGGIQGDVLATDNNTVGMGDAGIKSAIQGSNIPNPDEAAPSFVSGAMAKAGKGLLEGTLQAGTSAVSDKLLDLVGLGGKSAADKGKDTRDYLAAAFPELNAWERAGADASSAGMVDAGFENQKELTKMQLDNQKEIAEMQNETQKEIAGIQSATSRQNTKDQVYAQNEMLAYQQKESTARVASIMENTNLSKQQQVSEIMRQMLIQAQTAGQYFTNDQIKEMTRKVSAEVDLVHQQTQNQRYGSSHIGATAKDISNVVTDAASGVVDIFHGIDKAVADTWNNFWKDGKADGIGSNLSRK*	H	Structural	234	T	I	Missense	1	1	single_orf	hydrophilic	polar	noncharge	NA	Polar_uncharged	hydrophobic	nonpolar	noncharge	aliphatic	Nonpolar_hydrophobic	hydrophilic_to_hydrophobic	polar_to_nonpolar	noncharge_to_noncharge	Polar_uncharged_to_Nonpolar_hydrophobic	Polar_uncharged_to_Nonpolar_hydrophobic;noncharge_to_noncharge;polar_to_nonpolar;hydrophilic_to_hydrophobic	NA	FALSE	FALSE	FALSE	helix	111	55	helix55	H	PPI	Tunnel (PDB_4JPP)	Surface	Bind-H	Single-interaction	PPI	1	Interacting	Interacting	Thr	Threonine	Ile	Isoleucine	H_T234I	H_T234	Interface	Interface	Interface	Surface	Surface	Interface	Interface	T234I	NO	YES	NO	NO	H T234I	T234I	C T234I	0.24	0.17	-0.61	-0.176	0.0304	-1.828608	-4.624029291862231	-4.272422601312183	0.31	0.41	0.16	-1.297922134399414	-4.388646	H_4JPP_C	NA
gpH_T234D	1	0.8341162187280314	NA	NA	0.019899731274348055	0.01856586404433891	0.027551451479430826	-0.14395639946546968	-7.233559936600744	0.1	Detrimental	Detrimental	Neutral	Tolerated	Fitness-decreasing	Fitness-decreasing	MFGAIAGGIASALAGGAMSKLFGGGQKAASGGIQGDVLATDNNTVGMGDAGIKSAIQGSNIPNPDEAAPSFVSGAMAKAGKGLLEGTLQAGTSAVSDKLLDLVGLGGKSAADKGKDTRDYLAAAFPELNAWERAGADASSAGMVDAGFENQKELTKMQLDNQKEIAEMQNETQKEIAGIQSATSRQNTKDQVYAQNEMLAYQQKESTARVASIMENTNLSKQQQVSEIMRQMLDQAQTAGQYFTNDQIKEMTRKVSAEVDLVHQQTQNQRYGSSHIGATAKDISNVVTDAASGVVDIFHGIDKAVADTWNNFWKDGKADGIGSNLSRK*	H	Structural	234	T	D	Missense	1	1	single_orf	hydrophilic	polar	noncharge	NA	Polar_uncharged	hydrophilic	polar	negative	NA	Negatively_charged	hydrophilic_to_hydrophilic	polar_to_polar	noncharge_to_negative	Polar_uncharged_to_Negatively_charged	Polar_uncharged_to_Negatively_charged;noncharge_to_negative;polar_to_polar;hydrophilic_to_hydrophilic	NA	FALSE	FALSE	FALSE	helix	111	55	helix55	H	PPI	Tunnel (PDB_4JPP)	Surface	Bind-H	Single-interaction	PPI	1	Interacting	Interacting	Thr	Threonine	Asp	Aspartic Acid	H_T234D	H_T234	Interface	Interface	Interface	Surface	Surface	Interface	Interface	T234D	NO	YES	NO	NO	H T234D	T234D	C T234D	-0.23	0.45	-0.936	-0.397	0.0211	-7.321905	-4.897323362213402	-4.524935656328473	0.31	0.39	0.24	-1.1639630794525146	-5.994897	H_4JPP_C	NA
gpH_T234R	1	0.8182153952550109	NA	NA	0.014306355487262291	0.00790070142963617	0.012976257814145171	-0.15985722293849025	-11.17228387005121	0.15	Detrimental	Detrimental	Detrimental	Deleterious	Fitness-decreasing	Fitness-decreasing	MFGAIAGGIASALAGGAMSKLFGGGQKAASGGIQGDVLATDNNTVGMGDAGIKSAIQGSNIPNPDEAAPSFVSGAMAKAGKGLLEGTLQAGTSAVSDKLLDLVGLGGKSAADKGKDTRDYLAAAFPELNAWERAGADASSAGMVDAGFENQKELTKMQLDNQKEIAEMQNETQKEIAGIQSATSRQNTKDQVYAQNEMLAYQQKESTARVASIMENTNLSKQQQVSEIMRQMLRQAQTAGQYFTNDQIKEMTRKVSAEVDLVHQQTQNQRYGSSHIGATAKDISNVVTDAASGVVDIFHGIDKAVADTWNNFWKDGKADGIGSNLSRK*	H	Structural	234	T	R	Missense	1	1	single_orf	hydrophilic	polar	noncharge	NA	Polar_uncharged	hydrophilic	polar	positive	NA	Positively_charged	hydrophilic_to_hydrophilic	polar_to_polar	noncharge_to_positive	Polar_uncharged_to_Positively_charged	Polar_uncharged_to_Positively_charged;noncharge_to_positive;polar_to_polar;hydrophilic_to_hydrophilic	NA	FALSE	FALSE	FALSE	helix	111	55	helix55	H	PPI	Tunnel (PDB_4JPP)	Surface	Bind-H	Single-interaction	PPI	1	Interacting	Interacting	Thr	Threonine	Arg	Arginine	H_T234R	H_T234	Interface	Interface	Interface	Surface	Surface	Interface	Interface	T234R	NO	YES	NO	NO	H T234R	T234R	C T234R	0.14	0.65	-1.091	-0.133	-0.0916	-7.321905	-4.897323362213402	-4.524935656328473	0.14	0.36	0.12	-3.037424325942993	-5.8087335	H_4JPP_C	NA
gpH_T234H	1	1.0332942778954415	NA	NA	0.019442596739013777	0.10480685149168512	0.13006219813358827	0.05522165970194037	2.840023933384347	0	Neutral	Neutral	Neutral	Tolerated	Neutral	Neutral	MFGAIAGGIASALAGGAMSKLFGGGQKAASGGIQGDVLATDNNTVGMGDAGIKSAIQGSNIPNPDEAAPSFVSGAMAKAGKGLLEGTLQAGTSAVSDKLLDLVGLGGKSAADKGKDTRDYLAAAFPELNAWERAGADASSAGMVDAGFENQKELTKMQLDNQKEIAEMQNETQKEIAGIQSATSRQNTKDQVYAQNEMLAYQQKESTARVASIMENTNLSKQQQVSEIMRQMLHQAQTAGQYFTNDQIKEMTRKVSAEVDLVHQQTQNQRYGSSHIGATAKDISNVVTDAASGVVDIFHGIDKAVADTWNNFWKDGKADGIGSNLSRK*	H	Structural	234	T	H	Missense	1	1	single_orf	hydrophilic	polar	noncharge	NA	Polar_uncharged	hydrophilic	polar	positive	NA	Positively_charged	hydrophilic_to_hydrophilic	polar_to_polar	noncharge_to_positive	Polar_uncharged_to_Positively_charged	Polar_uncharged_to_Positively_charged;noncharge_to_positive;polar_to_polar;hydrophilic_to_hydrophilic	NA	FALSE	FALSE	FALSE	helix	111	55	helix55	H	PPI	Tunnel (PDB_4JPP)	Surface	Bind-H	Single-interaction	PPI	1	Interacting	Interacting	Thr	Threonine	His	Histidine	H_T234H	H_T234	Interface	Interface	Interface	Surface	Surface	Interface	Interface	T234H	NO	YES	NO	NO	H T234H	T234H	C T234H	-0.84	1.7	-0.737	-0.406	-0.0617	-7.321905	-4.897323362213402	-4.524935656328473	0.19	0.24	0	-2.7523977756500244	-5.6838055	H_4JPP_C	NA
gpH_T234G	1	0.9768234503391845	NA	NA	0.018548671589453013	0.9524356706859143	0.9578681537750907	-0.001249167854316613	-0.06733975396232496	0	Neutral	Neutral	Neutral	Tolerated	Neutral	Neutral	MFGAIAGGIASALAGGAMSKLFGGGQKAASGGIQGDVLATDNNTVGMGDAGIKSAIQGSNIPNPDEAAPSFVSGAMAKAGKGLLEGTLQAGTSAVSDKLLDLVGLGGKSAADKGKDTRDYLAAAFPELNAWERAGADASSAGMVDAGFENQKELTKMQLDNQKEIAEMQNETQKEIAGIQSATSRQNTKDQVYAQNEMLAYQQKESTARVASIMENTNLSKQQQVSEIMRQMLGQAQTAGQYFTNDQIKEMTRKVSAEVDLVHQQTQNQRYGSSHIGATAKDISNVVTDAASGVVDIFHGIDKAVADTWNNFWKDGKADGIGSNLSRK*	H	Structural	234	T	G	Missense	1	1	single_orf	hydrophilic	polar	noncharge	NA	Polar_uncharged	hydrophobic	nonpolar	noncharge	aliphatic	Nonpolar_hydrophobic	hydrophilic_to_hydrophobic	polar_to_nonpolar	noncharge_to_noncharge	Polar_uncharged_to_Nonpolar_hydrophobic	Polar_uncharged_to_Nonpolar_hydrophobic;noncharge_to_noncharge;polar_to_nonpolar;hydrophilic_to_hydrophobic	NA	TRUE	FALSE	FALSE	helix	111	55	helix55	H	PPI	Tunnel (PDB_4JPP)	Surface	Bind-H	Single-interaction	PPI	1	Interacting	Interacting	Thr	Threonine	Gly	Glycine	H_T234G	H_T234	Interface	Interface	Interface	Surface	Surface	Interface	Interface	T234G	NO	YES	NO	NO	H T234G	T234G	C T234G	-0.94	1.17	-0.846	-0.136	-0.2283	-7.321905	-4.897323362213402	-4.524935656328473	0.34	0.15	-0.01	-0.7608353495597839	-7.6269207	H_4JPP_C	NA
gpH_T234L	1	0.9880425639002173	NA	NA	0.019668327595873544	0.6625941848641801	0.6905393973028097	0.009969945706716166	0.5068657318339161	0	Neutral	Neutral	Neutral	Tolerated	Neutral	Neutral	MFGAIAGGIASALAGGAMSKLFGGGQKAASGGIQGDVLATDNNTVGMGDAGIKSAIQGSNIPNPDEAAPSFVSGAMAKAGKGLLEGTLQAGTSAVSDKLLDLVGLGGKSAADKGKDTRDYLAAAFPELNAWERAGADASSAGMVDAGFENQKELTKMQLDNQKEIAEMQNETQKEIAGIQSATSRQNTKDQVYAQNEMLAYQQKESTARVASIMENTNLSKQQQVSEIMRQMLLQAQTAGQYFTNDQIKEMTRKVSAEVDLVHQQTQNQRYGSSHIGATAKDISNVVTDAASGVVDIFHGIDKAVADTWNNFWKDGKADGIGSNLSRK*	H	Structural	234	T	L	Missense	1	1	single_orf	hydrophilic	polar	noncharge	NA	Polar_uncharged	hydrophobic	nonpolar	noncharge	aliphatic	Nonpolar_hydrophobic	hydrophilic_to_hydrophobic	polar_to_nonpolar	noncharge_to_noncharge	Polar_uncharged_to_Nonpolar_hydrophobic	Polar_uncharged_to_Nonpolar_hydrophobic;noncharge_to_noncharge;polar_to_nonpolar;hydrophilic_to_hydrophobic	NA	FALSE	FALSE	FALSE	helix	111	55	helix55	H	PPI	Tunnel (PDB_4JPP)	Surface	Bind-H	Single-interaction	PPI	1	Interacting	Interacting	Thr	Threonine	Leu	Leucine	H_T234L	H_T234	Interface	Interface	Interface	Surface	Surface	Interface	Interface	T234L	NO	YES	NO	NO	H T234L	T234L	C T234L	0.07	0.46	-0.456	-0.199	0.1176	-7.321905	-4.624029291862231	-4.272422601312183	0.36	0.5	0.15	-0.9747188091278076	-5.1589503	H_4JPP_C	NA
gpH_Q235G	1	1.0034004580078122	NA	NA	0.014002709919328303	0.21217854387296864	0.24546195265133067	0.02532783981431108	1.8085148632802126	0	Neutral	Neutral	Neutral	Tolerated	Neutral	Neutral	MFGAIAGGIASALAGGAMSKLFGGGQKAASGGIQGDVLATDNNTVGMGDAGIKSAIQGSNIPNPDEAAPSFVSGAMAKAGKGLLEGTLQAGTSAVSDKLLDLVGLGGKSAADKGKDTRDYLAAAFPELNAWERAGADASSAGMVDAGFENQKELTKMQLDNQKEIAEMQNETQKEIAGIQSATSRQNTKDQVYAQNEMLAYQQKESTARVASIMENTNLSKQQQVSEIMRQMLTGAQTAGQYFTNDQIKEMTRKVSAEVDLVHQQTQNQRYGSSHIGATAKDISNVVTDAASGVVDIFHGIDKAVADTWNNFWKDGKADGIGSNLSRK*	H	Structural	235	Q	G	Missense	1	1	single_orf	hydrophilic	polar	noncharge	NA	Polar_uncharged	hydrophobic	nonpolar	noncharge	aliphatic	Nonpolar_hydrophobic	hydrophilic_to_hydrophobic	polar_to_nonpolar	noncharge_to_noncharge	Polar_uncharged_to_Nonpolar_hydrophobic	Polar_uncharged_to_Nonpolar_hydrophobic;noncharge_to_noncharge;polar_to_nonpolar;hydrophilic_to_hydrophobic	NA	TRUE	FALSE	FALSE	helix	101	50	helix50	H	PPI	Tunnel (PDB_4JPP)	Surface	Bind-H	Single-interaction	PPI	1	Interacting	Interacting	Gln	Glutamine	Gly	Glycine	H_Q235G	H_Q235	Interface	Interface	Interface	Surface	Surface	Interface	Interface	Q235G	NO	YES	NO	NO	H Q235G	Q235G	C Q235G	-1.16	1.02	-0.133	0.203	-0.268	-5.674349	-4.72139799063193	-3.707647098955347	0.25	0.22	0.18	-0.601134181022644	-7.273391	H_4JPP_C	NA
gpH_Q235E	1	1.0344207390400455	NA	NA	0.016788367541897345	0.07843308884137379	0.10039502112610671	0.05634812084654439	3.3560348340460857	0	Neutral	Neutral	Neutral	Tolerated	Neutral	Neutral	MFGAIAGGIASALAGGAMSKLFGGGQKAASGGIQGDVLATDNNTVGMGDAGIKSAIQGSNIPNPDEAAPSFVSGAMAKAGKGLLEGTLQAGTSAVSDKLLDLVGLGGKSAADKGKDTRDYLAAAFPELNAWERAGADASSAGMVDAGFENQKELTKMQLDNQKEIAEMQNETQKEIAGIQSATSRQNTKDQVYAQNEMLAYQQKESTARVASIMENTNLSKQQQVSEIMRQMLTEAQTAGQYFTNDQIKEMTRKVSAEVDLVHQQTQNQRYGSSHIGATAKDISNVVTDAASGVVDIFHGIDKAVADTWNNFWKDGKADGIGSNLSRK*	H	Structural	235	Q	E	Missense	1	1	single_orf	hydrophilic	polar	noncharge	NA	Polar_uncharged	hydrophilic	polar	negative	NA	Negatively_charged	hydrophilic_to_hydrophilic	polar_to_polar	noncharge_to_negative	Polar_uncharged_to_Negatively_charged	Polar_uncharged_to_Negatively_charged;noncharge_to_negative;polar_to_polar;hydrophilic_to_hydrophilic	NA	FALSE	FALSE	FALSE	helix	101	50	helix50	H	PPI	Tunnel (PDB_4JPP)	Surface	Bind-H	Single-interaction	PPI	1	Interacting	Interacting	Gln	Glutamine	Glu	Glutamic Acid	H_Q235E	H_Q235	Interface	Interface	Interface	Surface	Surface	Interface	Interface	Q235E	NO	YES	NO	NO	H Q235E	Q235E	C Q235E	0.03	0.18	-0.164	0.186	0.1123	-5.674349	-2.85614749477517	-2.242892252295467	0.28	0.53	0.24	0.30613628029823303	-6.113763	H_4JPP_C	NA
gpH_Q235L	1	0.9969230259467037	NA	NA	0.016076938165429395	0.3617412512142746	0.39813373121571066	0.01885040775320257	1.1723812731968626	0	Neutral	Neutral	Neutral	Tolerated	Neutral	Neutral	MFGAIAGGIASALAGGAMSKLFGGGQKAASGGIQGDVLATDNNTVGMGDAGIKSAIQGSNIPNPDEAAPSFVSGAMAKAGKGLLEGTLQAGTSAVSDKLLDLVGLGGKSAADKGKDTRDYLAAAFPELNAWERAGADASSAGMVDAGFENQKELTKMQLDNQKEIAEMQNETQKEIAGIQSATSRQNTKDQVYAQNEMLAYQQKESTARVASIMENTNLSKQQQVSEIMRQMLTLAQTAGQYFTNDQIKEMTRKVSAEVDLVHQQTQNQRYGSSHIGATAKDISNVVTDAASGVVDIFHGIDKAVADTWNNFWKDGKADGIGSNLSRK*	H	Structural	235	Q	L	Missense	1	1	single_orf	hydrophilic	polar	noncharge	NA	Polar_uncharged	hydrophobic	nonpolar	noncharge	aliphatic	Nonpolar_hydrophobic	hydrophilic_to_hydrophobic	polar_to_nonpolar	noncharge_to_noncharge	Polar_uncharged_to_Nonpolar_hydrophobic	Polar_uncharged_to_Nonpolar_hydrophobic;noncharge_to_noncharge;polar_to_nonpolar;hydrophilic_to_hydrophobic	NA	FALSE	FALSE	FALSE	helix	101	50	helix50	H	PPI	Tunnel (PDB_4JPP)	Surface	Bind-H	Single-interaction	PPI	1	Interacting	Interacting	Gln	Glutamine	Leu	Leucine	H_Q235L	H_Q235	Interface	Interface	Interface	Surface	Surface	Interface	Interface	Q235L	NO	YES	NO	NO	H Q235L	Q235L	C Q235L	0.08	-0.51	0.072	0.224	-0.0212	-5.674349	-4.72139799063193	-3.707647098955347	0.21	0.36	0.23	-1.7269035577774048	-5.0342627	H_4JPP_C	NA
gpH_Q235M	1	0.9895105335026337	NA	NA	0.01886358649846589	0.6059488840416045	0.6365630493054861	0.011437915309132629	0.6062997000596332	0	Neutral	Neutral	Neutral	Tolerated	Neutral	Neutral	MFGAIAGGIASALAGGAMSKLFGGGQKAASGGIQGDVLATDNNTVGMGDAGIKSAIQGSNIPNPDEAAPSFVSGAMAKAGKGLLEGTLQAGTSAVSDKLLDLVGLGGKSAADKGKDTRDYLAAAFPELNAWERAGADASSAGMVDAGFENQKELTKMQLDNQKEIAEMQNETQKEIAGIQSATSRQNTKDQVYAQNEMLAYQQKESTARVASIMENTNLSKQQQVSEIMRQMLTMAQTAGQYFTNDQIKEMTRKVSAEVDLVHQQTQNQRYGSSHIGATAKDISNVVTDAASGVVDIFHGIDKAVADTWNNFWKDGKADGIGSNLSRK*	H	Structural	235	Q	M	Missense	1	1	single_orf	hydrophilic	polar	noncharge	NA	Polar_uncharged	hydrophobic	nonpolar	noncharge	aliphatic	Nonpolar_hydrophobic	hydrophilic_to_hydrophobic	polar_to_nonpolar	noncharge_to_noncharge	Polar_uncharged_to_Nonpolar_hydrophobic	Polar_uncharged_to_Nonpolar_hydrophobic;noncharge_to_noncharge;polar_to_nonpolar;hydrophilic_to_hydrophobic	NA	FALSE	FALSE	FALSE	helix	101	50	helix50	H	PPI	Tunnel (PDB_4JPP)	Surface	Bind-H	Single-interaction	PPI	1	Interacting	Interacting	Gln	Glutamine	Met	Methionine	H_Q235M	H_Q235	Interface	Interface	Interface	Surface	Surface	Interface	Interface	Q235M	NO	YES	NO	NO	H Q235M	Q235M	C Q235M	0.06	-0.33	-0.023	0.159	0.0222	-5.674349	-4.72139799063193	-3.707647098955347	0.25	0.24	0.09	-1.9619439840316768	-4.123493	H_4JPP_C	NA
gpH_Q235K	1	1.0247952526332653	NA	NA	0.01580859090951624	0.09791517583536091	0.12238990114109019	0.04672263443976421	2.955180177627801	0	Neutral	Neutral	Neutral	Tolerated	Neutral	Neutral	MFGAIAGGIASALAGGAMSKLFGGGQKAASGGIQGDVLATDNNTVGMGDAGIKSAIQGSNIPNPDEAAPSFVSGAMAKAGKGLLEGTLQAGTSAVSDKLLDLVGLGGKSAADKGKDTRDYLAAAFPELNAWERAGADASSAGMVDAGFENQKELTKMQLDNQKEIAEMQNETQKEIAGIQSATSRQNTKDQVYAQNEMLAYQQKESTARVASIMENTNLSKQQQVSEIMRQMLTKAQTAGQYFTNDQIKEMTRKVSAEVDLVHQQTQNQRYGSSHIGATAKDISNVVTDAASGVVDIFHGIDKAVADTWNNFWKDGKADGIGSNLSRK*	H	Structural	235	Q	K	Missense	1	1	single_orf	hydrophilic	polar	noncharge	NA	Polar_uncharged	hydrophilic	polar	positive	NA	Positively_charged	hydrophilic_to_hydrophilic	polar_to_polar	noncharge_to_positive	Polar_uncharged_to_Positively_charged	Polar_uncharged_to_Positively_charged;noncharge_to_positive;polar_to_polar;hydrophilic_to_hydrophilic	NA	FALSE	FALSE	FALSE	helix	101	50	helix50	H	PPI	Tunnel (PDB_4JPP)	Surface	Bind-H	Single-interaction	PPI	1	Interacting	Interacting	Gln	Glutamine	Lys	Lysine	H_Q235K	H_Q235	Interface	Interface	Interface	Surface	Surface	Interface	Interface	Q235K	NO	YES	NO	NO	H Q235K	Q235K	C Q235K	0.04	-0.16	-0.123	0.157	-0.1948	-5.674349	-3.740048366467141	-2.9370071117492462	0.21	0.4	0.15	-2.046422481536865	-5.5993457	H_4JPP_C	NA
gpH_Q235Y	1	1.0315808089171898	NA	NA	0.017370793271914545	0.091173572700465	0.11476207038098382	0.05350819072368873	3.0800590308247626	0	Neutral	Neutral	Neutral	Tolerated	Neutral	Neutral	MFGAIAGGIASALAGGAMSKLFGGGQKAASGGIQGDVLATDNNTVGMGDAGIKSAIQGSNIPNPDEAAPSFVSGAMAKAGKGLLEGTLQAGTSAVSDKLLDLVGLGGKSAADKGKDTRDYLAAAFPELNAWERAGADASSAGMVDAGFENQKELTKMQLDNQKEIAEMQNETQKEIAGIQSATSRQNTKDQVYAQNEMLAYQQKESTARVASIMENTNLSKQQQVSEIMRQMLTYAQTAGQYFTNDQIKEMTRKVSAEVDLVHQQTQNQRYGSSHIGATAKDISNVVTDAASGVVDIFHGIDKAVADTWNNFWKDGKADGIGSNLSRK*	H	Structural	235	Q	Y	Missense	1	1	single_orf	hydrophilic	polar	noncharge	NA	Polar_uncharged	hydrophobic	polar	noncharge	aromatic	Aromatic	hydrophilic_to_hydrophobic	polar_to_polar	noncharge_to_noncharge	Polar_uncharged_to_Aromatic	Polar_uncharged_to_Aromatic;noncharge_to_noncharge;polar_to_polar;hydrophilic_to_hydrophobic	TRUE	FALSE	FALSE	FALSE	helix	101	50	helix50	H	PPI	Tunnel (PDB_4JPP)	Surface	Bind-H	Single-interaction	PPI	1	Interacting	Interacting	Gln	Glutamine	Tyr	Tyrosine	H_Q235Y	H_Q235	Interface	Interface	Interface	Surface	Surface	Interface	Interface	Q235Y	NO	YES	NO	NO	H Q235Y	Q235Y	C Q235Y	0.06	-0.16	-0.053	0.17	-0.0141	-1.005528	-4.72139799063193	-3.707647098955347	0.09	0.19	0.09	-2.5384018421173096	-4.752175	H_4JPP_C	NA
gpH_Q235P	1	0.5831195850638822	NA	NA	0.021346533757280742	0.002905500351253698	0.005591011989124446	-0.39495303312961894	-18.5008021039659	0.15	Detrimental	Detrimental	Detrimental	Deleterious	Fitness-decreasing	Fitness-decreasing	MFGAIAGGIASALAGGAMSKLFGGGQKAASGGIQGDVLATDNNTVGMGDAGIKSAIQGSNIPNPDEAAPSFVSGAMAKAGKGLLEGTLQAGTSAVSDKLLDLVGLGGKSAADKGKDTRDYLAAAFPELNAWERAGADASSAGMVDAGFENQKELTKMQLDNQKEIAEMQNETQKEIAGIQSATSRQNTKDQVYAQNEMLAYQQKESTARVASIMENTNLSKQQQVSEIMRQMLTPAQTAGQYFTNDQIKEMTRKVSAEVDLVHQQTQNQRYGSSHIGATAKDISNVVTDAASGVVDIFHGIDKAVADTWNNFWKDGKADGIGSNLSRK*	H	Structural	235	Q	P	Missense	1	1	single_orf	hydrophilic	polar	noncharge	NA	Polar_uncharged	hydrophobic	nonpolar	noncharge	aliphatic	Nonpolar_hydrophobic	hydrophilic_to_hydrophobic	polar_to_nonpolar	noncharge_to_noncharge	Polar_uncharged_to_Nonpolar_hydrophobic	Polar_uncharged_to_Nonpolar_hydrophobic;noncharge_to_noncharge;polar_to_nonpolar;hydrophilic_to_hydrophobic	NA	FALSE	TRUE	FALSE	helix	101	50	helix50	H	PPI	Tunnel (PDB_4JPP)	Surface	Bind-H	Single-interaction	PPI	1	Interacting	Interacting	Gln	Glutamine	Pro	Proline	H_Q235P	H_Q235	Interface	Interface	Interface	Surface	Surface	Interface	Interface	Q235P	NO	YES	NO	NO	H Q235P	Q235P	C Q235P	-0.71	1.12	-0.371	0.488	-0.8671	-5.674349	-4.72139799063193	-3.707647098955347	-0.14	-0.39	-0.43	-5.754115104675293	-5.9334583	H_4JPP_C	NA
gpH_Q235D	1	1.032638244916099	NA	NA	0.015944334215095793	0.07576964093109106	0.09738978466913217	0.05456562672259779	3.421869266735682	0	Neutral	Neutral	Neutral	Tolerated	Neutral	Neutral	MFGAIAGGIASALAGGAMSKLFGGGQKAASGGIQGDVLATDNNTVGMGDAGIKSAIQGSNIPNPDEAAPSFVSGAMAKAGKGLLEGTLQAGTSAVSDKLLDLVGLGGKSAADKGKDTRDYLAAAFPELNAWERAGADASSAGMVDAGFENQKELTKMQLDNQKEIAEMQNETQKEIAGIQSATSRQNTKDQVYAQNEMLAYQQKESTARVASIMENTNLSKQQQVSEIMRQMLTDAQTAGQYFTNDQIKEMTRKVSAEVDLVHQQTQNQRYGSSHIGATAKDISNVVTDAASGVVDIFHGIDKAVADTWNNFWKDGKADGIGSNLSRK*	H	Structural	235	Q	D	Missense	1	1	single_orf	hydrophilic	polar	noncharge	NA	Polar_uncharged	hydrophilic	polar	negative	NA	Negatively_charged	hydrophilic_to_hydrophilic	polar_to_polar	noncharge_to_negative	Polar_uncharged_to_Negatively_charged	Polar_uncharged_to_Negatively_charged;noncharge_to_negative;polar_to_polar;hydrophilic_to_hydrophilic	NA	FALSE	FALSE	FALSE	helix	101	50	helix50	H	PPI	Tunnel (PDB_4JPP)	Surface	Bind-H	Single-interaction	PPI	1	Interacting	Interacting	Gln	Glutamine	Asp	Aspartic Acid	H_Q235D	H_Q235	Interface	Interface	Interface	Surface	Surface	Interface	Interface	Q235D	NO	YES	NO	NO	H Q235D	Q235D	C Q235D	0.07	-0.05	-0.157	0.238	-0.1067	-1.005528	-2.85614749477517	-2.242892252295467	0.24	0.57	0.27	0.24143531918525696	-6.0567765	H_4JPP_C	NA
gpH_Q235T	1	1.0231316487684645	NA	NA	0.019058810696981877	0.14179529771540045	0.17072609246925924	0.04505903057496341	2.364021982458361	0	Neutral	Neutral	Neutral	Tolerated	Neutral	Neutral	MFGAIAGGIASALAGGAMSKLFGGGQKAASGGIQGDVLATDNNTVGMGDAGIKSAIQGSNIPNPDEAAPSFVSGAMAKAGKGLLEGTLQAGTSAVSDKLLDLVGLGGKSAADKGKDTRDYLAAAFPELNAWERAGADASSAGMVDAGFENQKELTKMQLDNQKEIAEMQNETQKEIAGIQSATSRQNTKDQVYAQNEMLAYQQKESTARVASIMENTNLSKQQQVSEIMRQMLTTAQTAGQYFTNDQIKEMTRKVSAEVDLVHQQTQNQRYGSSHIGATAKDISNVVTDAASGVVDIFHGIDKAVADTWNNFWKDGKADGIGSNLSRK*	H	Structural	235	Q	T	Missense	1	1	single_orf	hydrophilic	polar	noncharge	NA	Polar_uncharged	hydrophilic	polar	noncharge	NA	Polar_uncharged	hydrophilic_to_hydrophilic	polar_to_polar	noncharge_to_noncharge	Polar_uncharged_to_Polar_uncharged	Polar_uncharged_to_Polar_uncharged;noncharge_to_noncharge;polar_to_polar;hydrophilic_to_hydrophilic	NA	FALSE	FALSE	FALSE	helix	101	50	helix50	H	PPI	Tunnel (PDB_4JPP)	Surface	Bind-H	Single-interaction	PPI	1	Interacting	Interacting	Gln	Glutamine	Thr	Threonine	H_Q235T	H_Q235	Interface	Interface	Interface	Surface	Surface	Interface	Interface	Q235T	NO	YES	NO	NO	H Q235T	Q235T	C Q235T	0	0.24	NA	NA	-0.1136	-5.674349	-4.72139799063193	-3.707647098955347	0.41	0.33	0.14	-0.6791165471076965	-5.5845556	H_4JPP_C	NA
gpH_Q235A	1	1.0560844058284828	NA	NA	0.0192864658856172	0.056011388441729704	0.07424381644034424	0.07801178763498173	4.044583912508408	0	Neutral	Neutral	Neutral	Tolerated	Neutral	Neutral	MFGAIAGGIASALAGGAMSKLFGGGQKAASGGIQGDVLATDNNTVGMGDAGIKSAIQGSNIPNPDEAAPSFVSGAMAKAGKGLLEGTLQAGTSAVSDKLLDLVGLGGKSAADKGKDTRDYLAAAFPELNAWERAGADASSAGMVDAGFENQKELTKMQLDNQKEIAEMQNETQKEIAGIQSATSRQNTKDQVYAQNEMLAYQQKESTARVASIMENTNLSKQQQVSEIMRQMLTAAQTAGQYFTNDQIKEMTRKVSAEVDLVHQQTQNQRYGSSHIGATAKDISNVVTDAASGVVDIFHGIDKAVADTWNNFWKDGKADGIGSNLSRK*	H	Structural	235	Q	A	Missense	1	1	single_orf	hydrophilic	polar	noncharge	NA	Polar_uncharged	hydrophobic	nonpolar	noncharge	aliphatic	Nonpolar_hydrophobic	hydrophilic_to_hydrophobic	polar_to_nonpolar	noncharge_to_noncharge	Polar_uncharged_to_Nonpolar_hydrophobic	Polar_uncharged_to_Nonpolar_hydrophobic;noncharge_to_noncharge;polar_to_nonpolar;hydrophilic_to_hydrophobic	NA	FALSE	FALSE	FALSE	helix	101	50	helix50	H	PPI	Tunnel (PDB_4JPP)	Surface	Bind-H	Single-interaction	PPI	1	Interacting	Interacting	Gln	Glutamine	Ala	Alanine	H_Q235A	H_Q235	Interface	Interface	Interface	Surface	Surface	Interface	Interface	Q235A	NO	YES	NO	NO	H Q235A	Q235A	C Q235A	0.01	0.12	-0.079	0.188	0.0455	-5.674349	-4.72139799063193	-3.707647098955347	0.31	0.38	0.23	-0.27157819271087646	-6.2444425	H_4JPP_C	NA
gpH_Q235V	1	0.9978200103129545	NA	NA	0.01853137281614467	0.3982093546440695	0.4343281783505977	0.019747392119453422	1.0655298632410102	0	Neutral	Neutral	Neutral	Tolerated	Neutral	Neutral	MFGAIAGGIASALAGGAMSKLFGGGQKAASGGIQGDVLATDNNTVGMGDAGIKSAIQGSNIPNPDEAAPSFVSGAMAKAGKGLLEGTLQAGTSAVSDKLLDLVGLGGKSAADKGKDTRDYLAAAFPELNAWERAGADASSAGMVDAGFENQKELTKMQLDNQKEIAEMQNETQKEIAGIQSATSRQNTKDQVYAQNEMLAYQQKESTARVASIMENTNLSKQQQVSEIMRQMLTVAQTAGQYFTNDQIKEMTRKVSAEVDLVHQQTQNQRYGSSHIGATAKDISNVVTDAASGVVDIFHGIDKAVADTWNNFWKDGKADGIGSNLSRK*	H	Structural	235	Q	V	Missense	1	1	single_orf	hydrophilic	polar	noncharge	NA	Polar_uncharged	hydrophobic	nonpolar	noncharge	aliphatic	Nonpolar_hydrophobic	hydrophilic_to_hydrophobic	polar_to_nonpolar	noncharge_to_noncharge	Polar_uncharged_to_Nonpolar_hydrophobic	Polar_uncharged_to_Nonpolar_hydrophobic;noncharge_to_noncharge;polar_to_nonpolar;hydrophilic_to_hydrophobic	NA	FALSE	FALSE	FALSE	helix	101	50	helix50	H	PPI	Tunnel (PDB_4JPP)	Surface	Bind-H	Single-interaction	PPI	1	Interacting	Interacting	Gln	Glutamine	Val	Valine	H_Q235V	H_Q235	Interface	Interface	Interface	Surface	Surface	Interface	Interface	Q235V	NO	YES	NO	NO	H Q235V	Q235V	C Q235V	0.11	-0.04	-0.059	0.215	-0.0668	-5.674349	-4.72139799063193	-3.707647098955347	0.21	0.25	0.17	-1.6453351974487305	-4.6556797	H_4JPP_C	NA
gpH_Q235I	1	0.9892569201959401	NA	NA	0.014134002499435435	0.5117165965453017	0.5459943718425465	0.011184302002439028	0.7911902526970277	0	Neutral	Neutral	Neutral	Tolerated	Neutral	Neutral	MFGAIAGGIASALAGGAMSKLFGGGQKAASGGIQGDVLATDNNTVGMGDAGIKSAIQGSNIPNPDEAAPSFVSGAMAKAGKGLLEGTLQAGTSAVSDKLLDLVGLGGKSAADKGKDTRDYLAAAFPELNAWERAGADASSAGMVDAGFENQKELTKMQLDNQKEIAEMQNETQKEIAGIQSATSRQNTKDQVYAQNEMLAYQQKESTARVASIMENTNLSKQQQVSEIMRQMLTIAQTAGQYFTNDQIKEMTRKVSAEVDLVHQQTQNQRYGSSHIGATAKDISNVVTDAASGVVDIFHGIDKAVADTWNNFWKDGKADGIGSNLSRK*	H	Structural	235	Q	I	Missense	1	1	single_orf	hydrophilic	polar	noncharge	NA	Polar_uncharged	hydrophobic	nonpolar	noncharge	aliphatic	Nonpolar_hydrophobic	hydrophilic_to_hydrophobic	polar_to_nonpolar	noncharge_to_noncharge	Polar_uncharged_to_Nonpolar_hydrophobic	Polar_uncharged_to_Nonpolar_hydrophobic;noncharge_to_noncharge;polar_to_nonpolar;hydrophilic_to_hydrophobic	NA	FALSE	FALSE	FALSE	helix	101	50	helix50	H	PPI	Tunnel (PDB_4JPP)	Surface	Bind-H	Single-interaction	PPI	1	Interacting	Interacting	Gln	Glutamine	Ile	Isoleucine	H_Q235I	H_Q235	Interface	Interface	Interface	Surface	Surface	Interface	Interface	Q235I	NO	YES	NO	NO	H Q235I	Q235I	C Q235I	0.07	-0.17	0.038	0.179	0.0084	-5.674349	-4.72139799063193	-3.707647098955347	0.21	0.25	0.23	-2.1035077571868896	-3.9704452	H_4JPP_C	NA
gpH_Q235W	1	0.9284042939246318	NA	NA	0.019672717480551678	0.12752631420646754	0.15506622529220507	-0.04966832426886936	-2.524542798350299	0	Neutral	Neutral	Neutral	Tolerated	Neutral	Neutral	MFGAIAGGIASALAGGAMSKLFGGGQKAASGGIQGDVLATDNNTVGMGDAGIKSAIQGSNIPNPDEAAPSFVSGAMAKAGKGLLEGTLQAGTSAVSDKLLDLVGLGGKSAADKGKDTRDYLAAAFPELNAWERAGADASSAGMVDAGFENQKELTKMQLDNQKEIAEMQNETQKEIAGIQSATSRQNTKDQVYAQNEMLAYQQKESTARVASIMENTNLSKQQQVSEIMRQMLTWAQTAGQYFTNDQIKEMTRKVSAEVDLVHQQTQNQRYGSSHIGATAKDISNVVTDAASGVVDIFHGIDKAVADTWNNFWKDGKADGIGSNLSRK*	H	Structural	235	Q	W	Missense	1	1	single_orf	hydrophilic	polar	noncharge	NA	Polar_uncharged	hydrophobic	nonpolar	noncharge	aromatic	Aromatic	hydrophilic_to_hydrophobic	polar_to_nonpolar	noncharge_to_noncharge	Polar_uncharged_to_Aromatic	Polar_uncharged_to_Aromatic;noncharge_to_noncharge;polar_to_nonpolar;hydrophilic_to_hydrophobic	TRUE	FALSE	FALSE	FALSE	helix	101	50	helix50	H	PPI	Tunnel (PDB_4JPP)	Surface	Bind-H	Single-interaction	PPI	1	Interacting	Interacting	Gln	Glutamine	Trp	Tryptophan	H_Q235W	H_Q235	Interface	Interface	Interface	Surface	Surface	Interface	Interface	Q235W	NO	YES	NO	NO	H Q235W	Q235W	C Q235W	0.06	-0.55	0.034	0.148	0.0984	-5.674349	-4.72139799063193	-3.707647098955347	-0.26	-0.05	-0.27	-4.745092391967773	-3.8354177	H_4JPP_C	NA
gpH_Q235N	1	1.0312569366115238	NA	NA	0.0141952789382675	0.06439046505263368	0.08416149195648895	0.053184318418022736	3.74608316217173	0	Neutral	Neutral	Neutral	Tolerated	Neutral	Neutral	MFGAIAGGIASALAGGAMSKLFGGGQKAASGGIQGDVLATDNNTVGMGDAGIKSAIQGSNIPNPDEAAPSFVSGAMAKAGKGLLEGTLQAGTSAVSDKLLDLVGLGGKSAADKGKDTRDYLAAAFPELNAWERAGADASSAGMVDAGFENQKELTKMQLDNQKEIAEMQNETQKEIAGIQSATSRQNTKDQVYAQNEMLAYQQKESTARVASIMENTNLSKQQQVSEIMRQMLTNAQTAGQYFTNDQIKEMTRKVSAEVDLVHQQTQNQRYGSSHIGATAKDISNVVTDAASGVVDIFHGIDKAVADTWNNFWKDGKADGIGSNLSRK*	H	Structural	235	Q	N	Missense	1	1	single_orf	hydrophilic	polar	noncharge	NA	Polar_uncharged	hydrophilic	polar	noncharge	NA	Polar_uncharged	hydrophilic_to_hydrophilic	polar_to_polar	noncharge_to_noncharge	Polar_uncharged_to_Polar_uncharged	Polar_uncharged_to_Polar_uncharged;noncharge_to_noncharge;polar_to_polar;hydrophilic_to_hydrophilic	NA	FALSE	FALSE	FALSE	helix	101	50	helix50	H	PPI	Tunnel (PDB_4JPP)	Surface	Bind-H	Single-interaction	PPI	1	Interacting	Interacting	Gln	Glutamine	Asn	Asparagine	H_Q235N	H_Q235	Interface	Interface	Interface	Surface	Surface	Interface	Interface	Q235N	NO	YES	NO	NO	H Q235N	Q235N	C Q235N	-0.05	0.1	-0.08	0.131	-0.2811	-5.674349	-2.85614749477517	-2.242892252295467	0.44	0.48	0.27	-0.08397003263235092	-5.750292	H_4JPP_C	NA
gpH_Q235F	1	1.0084120238409842	NA	NA	0.016260392527384853	0.20302677675823677	0.23584113005428162	0.030339405647483053	1.8656432341037443	0	Neutral	Neutral	Neutral	Tolerated	Neutral	Neutral	MFGAIAGGIASALAGGAMSKLFGGGQKAASGGIQGDVLATDNNTVGMGDAGIKSAIQGSNIPNPDEAAPSFVSGAMAKAGKGLLEGTLQAGTSAVSDKLLDLVGLGGKSAADKGKDTRDYLAAAFPELNAWERAGADASSAGMVDAGFENQKELTKMQLDNQKEIAEMQNETQKEIAGIQSATSRQNTKDQVYAQNEMLAYQQKESTARVASIMENTNLSKQQQVSEIMRQMLTFAQTAGQYFTNDQIKEMTRKVSAEVDLVHQQTQNQRYGSSHIGATAKDISNVVTDAASGVVDIFHGIDKAVADTWNNFWKDGKADGIGSNLSRK*	H	Structural	235	Q	F	Missense	1	1	single_orf	hydrophilic	polar	noncharge	NA	Polar_uncharged	hydrophobic	nonpolar	noncharge	aromatic	Aromatic	hydrophilic_to_hydrophobic	polar_to_nonpolar	noncharge_to_noncharge	Polar_uncharged_to_Aromatic	Polar_uncharged_to_Aromatic;noncharge_to_noncharge;polar_to_nonpolar;hydrophilic_to_hydrophobic	TRUE	FALSE	FALSE	FALSE	helix	101	50	helix50	H	PPI	Tunnel (PDB_4JPP)	Surface	Bind-H	Single-interaction	PPI	1	Interacting	Interacting	Gln	Glutamine	Phe	Phenylalanine	H_Q235F	H_Q235	Interface	Interface	Interface	Surface	Surface	Interface	Interface	Q235F	NO	YES	NO	NO	H Q235F	Q235F	C Q235F	0.03	-0.11	0.056	0.179	0.0094	-5.674349	-4.72139799063193	-3.707647098955347	0.06	0.12	0.01	-2.6652984619140625	-4.5296426	H_4JPP_C	NA
gpH_Q235R	1	1.0137468745968319	NA	NA	0.018447996259433105	0.19280259242277742	0.2251527245786894	0.03567425640333077	1.9336099225266226	0	Neutral	Neutral	Neutral	Tolerated	Neutral	Neutral	MFGAIAGGIASALAGGAMSKLFGGGQKAASGGIQGDVLATDNNTVGMGDAGIKSAIQGSNIPNPDEAAPSFVSGAMAKAGKGLLEGTLQAGTSAVSDKLLDLVGLGGKSAADKGKDTRDYLAAAFPELNAWERAGADASSAGMVDAGFENQKELTKMQLDNQKEIAEMQNETQKEIAGIQSATSRQNTKDQVYAQNEMLAYQQKESTARVASIMENTNLSKQQQVSEIMRQMLTRAQTAGQYFTNDQIKEMTRKVSAEVDLVHQQTQNQRYGSSHIGATAKDISNVVTDAASGVVDIFHGIDKAVADTWNNFWKDGKADGIGSNLSRK*	H	Structural	235	Q	R	Missense	1	1	single_orf	hydrophilic	polar	noncharge	NA	Polar_uncharged	hydrophilic	polar	positive	NA	Positively_charged	hydrophilic_to_hydrophilic	polar_to_polar	noncharge_to_positive	Polar_uncharged_to_Positively_charged	Polar_uncharged_to_Positively_charged;noncharge_to_positive;polar_to_polar;hydrophilic_to_hydrophilic	NA	FALSE	FALSE	FALSE	helix	101	50	helix50	H	PPI	Tunnel (PDB_4JPP)	Surface	Bind-H	Single-interaction	PPI	1	Interacting	Interacting	Gln	Glutamine	Arg	Arginine	H_Q235R	H_Q235	Interface	Interface	Interface	Surface	Surface	Interface	Interface	Q235R	NO	YES	NO	NO	H Q235R	Q235R	C Q235R	0.01	-0.23	-0.301	0.196	-0.2237	-1.615607	-2.85739583929	-2.243872559595993	0.15	0.3	0.08	-2.3700337409973145	-5.5902405	H_4JPP_C	NA
gpH_Q235C	1	0.8334220818119235	NA	NA	0.020226427052789923	0.018985127040534122	0.028099996163309465	-0.14465053638157765	-7.151056529048611	0.1	Detrimental	Detrimental	Neutral	Tolerated	Fitness-decreasing	Fitness-decreasing	MFGAIAGGIASALAGGAMSKLFGGGQKAASGGIQGDVLATDNNTVGMGDAGIKSAIQGSNIPNPDEAAPSFVSGAMAKAGKGLLEGTLQAGTSAVSDKLLDLVGLGGKSAADKGKDTRDYLAAAFPELNAWERAGADASSAGMVDAGFENQKELTKMQLDNQKEIAEMQNETQKEIAGIQSATSRQNTKDQVYAQNEMLAYQQKESTARVASIMENTNLSKQQQVSEIMRQMLTCAQTAGQYFTNDQIKEMTRKVSAEVDLVHQQTQNQRYGSSHIGATAKDISNVVTDAASGVVDIFHGIDKAVADTWNNFWKDGKADGIGSNLSRK*	H	Structural	235	Q	C	Missense	1	1	single_orf	hydrophilic	polar	noncharge	NA	Polar_uncharged	hydrophilic	polar	noncharge	NA	Polar_uncharged	hydrophilic_to_hydrophilic	polar_to_polar	noncharge_to_noncharge	Polar_uncharged_to_Polar_uncharged	Polar_uncharged_to_Polar_uncharged;noncharge_to_noncharge;polar_to_polar;hydrophilic_to_hydrophilic	NA	FALSE	FALSE	TRUE	helix	101	50	helix50	H	PPI	Tunnel (PDB_4JPP)	Surface	Bind-H	Single-interaction	PPI	1	Interacting	Interacting	Gln	Glutamine	Cys	Cysteine	H_Q235C	H_Q235	Interface	Interface	Interface	Surface	Surface	Interface	Interface	Q235C	NO	YES	NO	NO	H Q235C	Q235C	C Q235C	0.41	-0.92	-0.04	0.271	0.1741	-5.674349	-4.72139799063193	-3.707647098955347	-0.16	-0.02	-0.25	-5.334882736206055	-4.247022	H_4JPP_C	NA
gpH_Q235H	1	1.023961654208071	NA	NA	0.011712557240565495	0.059342274375991044	0.07817673497804278	0.04588903601456984	3.917110050132457	0	Neutral	Neutral	Neutral	Tolerated	Neutral	Neutral	MFGAIAGGIASALAGGAMSKLFGGGQKAASGGIQGDVLATDNNTVGMGDAGIKSAIQGSNIPNPDEAAPSFVSGAMAKAGKGLLEGTLQAGTSAVSDKLLDLVGLGGKSAADKGKDTRDYLAAAFPELNAWERAGADASSAGMVDAGFENQKELTKMQLDNQKEIAEMQNETQKEIAGIQSATSRQNTKDQVYAQNEMLAYQQKESTARVASIMENTNLSKQQQVSEIMRQMLTHAQTAGQYFTNDQIKEMTRKVSAEVDLVHQQTQNQRYGSSHIGATAKDISNVVTDAASGVVDIFHGIDKAVADTWNNFWKDGKADGIGSNLSRK*	H	Structural	235	Q	H	Missense	1	1	single_orf	hydrophilic	polar	noncharge	NA	Polar_uncharged	hydrophilic	polar	positive	NA	Positively_charged	hydrophilic_to_hydrophilic	polar_to_polar	noncharge_to_positive	Polar_uncharged_to_Positively_charged	Polar_uncharged_to_Positively_charged;noncharge_to_positive;polar_to_polar;hydrophilic_to_hydrophilic	NA	FALSE	FALSE	FALSE	helix	101	50	helix50	H	PPI	Tunnel (PDB_4JPP)	Surface	Bind-H	Single-interaction	PPI	1	Interacting	Interacting	Gln	Glutamine	His	Histidine	H_Q235H	H_Q235	Interface	Interface	Interface	Surface	Surface	Interface	Interface	Q235H	NO	YES	NO	NO	H Q235H	Q235H	C Q235H	0	-0.13	-0.09	0.269	-0.1311	-2.737365	-2.85614749477517	-2.242892252295467	0.18	0.15	0.04	-2.527849674224853	-5.6347003	H_4JPP_C	NA
gpH_Q235S	1	1.0234664552727615	NA	NA	0.016716711714572917	0.11304271253390752	0.13914906049180853	0.04539383707926037	2.7151957826589084	0	Neutral	Neutral	Neutral	Tolerated	Neutral	Neutral	MFGAIAGGIASALAGGAMSKLFGGGQKAASGGIQGDVLATDNNTVGMGDAGIKSAIQGSNIPNPDEAAPSFVSGAMAKAGKGLLEGTLQAGTSAVSDKLLDLVGLGGKSAADKGKDTRDYLAAAFPELNAWERAGADASSAGMVDAGFENQKELTKMQLDNQKEIAEMQNETQKEIAGIQSATSRQNTKDQVYAQNEMLAYQQKESTARVASIMENTNLSKQQQVSEIMRQMLTSAQTAGQYFTNDQIKEMTRKVSAEVDLVHQQTQNQRYGSSHIGATAKDISNVVTDAASGVVDIFHGIDKAVADTWNNFWKDGKADGIGSNLSRK*	H	Structural	235	Q	S	Missense	1	1	single_orf	hydrophilic	polar	noncharge	NA	Polar_uncharged	hydrophilic	polar	noncharge	NA	Polar_uncharged	hydrophilic_to_hydrophilic	polar_to_polar	noncharge_to_noncharge	Polar_uncharged_to_Polar_uncharged	Polar_uncharged_to_Polar_uncharged;noncharge_to_noncharge;polar_to_polar;hydrophilic_to_hydrophilic	NA	FALSE	FALSE	FALSE	helix	101	50	helix50	H	PPI	Tunnel (PDB_4JPP)	Surface	Bind-H	Single-interaction	PPI	1	Interacting	Interacting	Gln	Glutamine	Ser	Serine	H_Q235S	H_Q235	Interface	Interface	Interface	Surface	Surface	Interface	Interface	Q235S	NO	YES	NO	NO	H Q235S	Q235S	C Q235S	-0.04	0.25	-0.048	0.122	-0.1044	-1.615607	-4.72139799063193	-3.707647098955347	0.42	0.35	0.19	-0.2811570763587952	-6.311924	H_4JPP_C	NA
gpH_A236R	1	0.587354316408073	NA	NA	0.014711733165760726	0.001411155269384956	0.003353609975172266	-0.3907183017854281	-26.55473404447275	0.15	Detrimental	Detrimental	Detrimental	Deleterious	Fitness-decreasing	Fitness-decreasing	MFGAIAGGIASALAGGAMSKLFGGGQKAASGGIQGDVLATDNNTVGMGDAGIKSAIQGSNIPNPDEAAPSFVSGAMAKAGKGLLEGTLQAGTSAVSDKLLDLVGLGGKSAADKGKDTRDYLAAAFPELNAWERAGADASSAGMVDAGFENQKELTKMQLDNQKEIAEMQNETQKEIAGIQSATSRQNTKDQVYAQNEMLAYQQKESTARVASIMENTNLSKQQQVSEIMRQMLTQRQTAGQYFTNDQIKEMTRKVSAEVDLVHQQTQNQRYGSSHIGATAKDISNVVTDAASGVVDIFHGIDKAVADTWNNFWKDGKADGIGSNLSRK*	H	Structural	236	A	R	Missense	1	1	single_orf	hydrophobic	nonpolar	noncharge	aliphatic	Nonpolar_hydrophobic	hydrophilic	polar	positive	NA	Positively_charged	hydrophobic_to_hydrophilic	nonpolar_to_polar	noncharge_to_positive	Nonpolar_hydrophobic_to_Positively_charged	Nonpolar_hydrophobic_to_Positively_charged;noncharge_to_positive;nonpolar_to_polar;hydrophobic_to_hydrophilic	NA	FALSE	FALSE	FALSE	helix	59	29	helix29	H	PPI	Tunnel (PDB_4JPP)	Surface	Bind-H	Single-interaction	PPI	1	Interacting	Interacting	Ala	Alanine	Arg	Arginine	H_A236R	H_A236	Interface	Interface	Interface	Surface	Surface	Interface	Interface	A236R	NO	YES	NO	NO	H A236R	A236R	C A236R	-2.08	0.97	-0.401	-0.039	-0.2668	-8.16406	-4.97396556528274	-4.97396556528274	0.14	0.38	0.17	-2.4097707271575928	-4.7919273	H_4JPP_C	NA
gpH_A236S	1	0.998296859499216	NA	NA	0.017064620001485693	0.3576891030879681	0.39405233364403425	0.020224241305714874	1.1850387099300623	0	Neutral	Neutral	Neutral	Tolerated	Neutral	Neutral	MFGAIAGGIASALAGGAMSKLFGGGQKAASGGIQGDVLATDNNTVGMGDAGIKSAIQGSNIPNPDEAAPSFVSGAMAKAGKGLLEGTLQAGTSAVSDKLLDLVGLGGKSAADKGKDTRDYLAAAFPELNAWERAGADASSAGMVDAGFENQKELTKMQLDNQKEIAEMQNETQKEIAGIQSATSRQNTKDQVYAQNEMLAYQQKESTARVASIMENTNLSKQQQVSEIMRQMLTQSQTAGQYFTNDQIKEMTRKVSAEVDLVHQQTQNQRYGSSHIGATAKDISNVVTDAASGVVDIFHGIDKAVADTWNNFWKDGKADGIGSNLSRK*	H	Structural	236	A	S	Missense	1	1	single_orf	hydrophobic	nonpolar	noncharge	aliphatic	Nonpolar_hydrophobic	hydrophilic	polar	noncharge	NA	Polar_uncharged	hydrophobic_to_hydrophilic	nonpolar_to_polar	noncharge_to_noncharge	Nonpolar_hydrophobic_to_Polar_uncharged	Nonpolar_hydrophobic_to_Polar_uncharged;noncharge_to_noncharge;nonpolar_to_polar;hydrophobic_to_hydrophilic	NA	FALSE	FALSE	FALSE	helix	59	29	helix29	H	PPI	Tunnel (PDB_4JPP)	Surface	Bind-H	Single-interaction	PPI	1	Interacting	Interacting	Ala	Alanine	Ser	Serine	H_A236S	H_A236	Interface	Interface	Interface	Surface	Surface	Interface	Interface	A236S	NO	YES	NO	NO	H A236S	A236S	C A236S	-1.06	1.19	-0.122	0.133	-0.3018	-2.078305	-2.98604024545234	-2.98604024545234	0.51	0.33	0.29	0.17565369606018066	-5.521019	H_4JPP_C	NA
gpH_A236D	1	0.5334469440404128	NA	NA	0.018433841466415808	0.001711789460153046	0.003754098020589868	-0.4446256741530883	-24.118026632009983	0.15	Detrimental	Detrimental	Detrimental	Deleterious	Fitness-decreasing	Fitness-decreasing	MFGAIAGGIASALAGGAMSKLFGGGQKAASGGIQGDVLATDNNTVGMGDAGIKSAIQGSNIPNPDEAAPSFVSGAMAKAGKGLLEGTLQAGTSAVSDKLLDLVGLGGKSAADKGKDTRDYLAAAFPELNAWERAGADASSAGMVDAGFENQKELTKMQLDNQKEIAEMQNETQKEIAGIQSATSRQNTKDQVYAQNEMLAYQQKESTARVASIMENTNLSKQQQVSEIMRQMLTQDQTAGQYFTNDQIKEMTRKVSAEVDLVHQQTQNQRYGSSHIGATAKDISNVVTDAASGVVDIFHGIDKAVADTWNNFWKDGKADGIGSNLSRK*	H	Structural	236	A	D	Missense	1	1	single_orf	hydrophobic	nonpolar	noncharge	aliphatic	Nonpolar_hydrophobic	hydrophilic	polar	negative	NA	Negatively_charged	hydrophobic_to_hydrophilic	nonpolar_to_polar	noncharge_to_negative	Nonpolar_hydrophobic_to_Negatively_charged	Nonpolar_hydrophobic_to_Negatively_charged;noncharge_to_negative;nonpolar_to_polar;hydrophobic_to_hydrophilic	NA	FALSE	FALSE	FALSE	helix	59	29	helix29	H	PPI	Tunnel (PDB_4JPP)	Surface	Bind-H	Single-interaction	PPI	1	Interacting	Interacting	Ala	Alanine	Asp	Aspartic Acid	H_A236D	H_A236	Interface	Interface	Interface	Surface	Surface	Interface	Interface	A236D	NO	YES	NO	NO	H A236D	A236D	C A236D	-2.5	1.85	-0.554	0.407	-0.4449	-8.16406	-4.97396556528274	-4.97396556528274	0.04	0.39	0.1	-1.1019008159637451	-5.2867365	H_4JPP_C	NA
gpH_A236W	1	0.8593733090279022	NA	NA	0.01864393045971695	0.02377783111955556	0.03440038707534643	-0.1186993091655989	-6.366117147432273	0.1	Detrimental	Detrimental	Neutral	Tolerated	Fitness-decreasing	Fitness-decreasing	MFGAIAGGIASALAGGAMSKLFGGGQKAASGGIQGDVLATDNNTVGMGDAGIKSAIQGSNIPNPDEAAPSFVSGAMAKAGKGLLEGTLQAGTSAVSDKLLDLVGLGGKSAADKGKDTRDYLAAAFPELNAWERAGADASSAGMVDAGFENQKELTKMQLDNQKEIAEMQNETQKEIAGIQSATSRQNTKDQVYAQNEMLAYQQKESTARVASIMENTNLSKQQQVSEIMRQMLTQWQTAGQYFTNDQIKEMTRKVSAEVDLVHQQTQNQRYGSSHIGATAKDISNVVTDAASGVVDIFHGIDKAVADTWNNFWKDGKADGIGSNLSRK*	H	Structural	236	A	W	Missense	1	1	single_orf	hydrophobic	nonpolar	noncharge	aliphatic	Nonpolar_hydrophobic	hydrophobic	nonpolar	noncharge	aromatic	Aromatic	hydrophobic_to_hydrophobic	nonpolar_to_nonpolar	noncharge_to_noncharge	Nonpolar_hydrophobic_to_Aromatic	Nonpolar_hydrophobic_to_Aromatic;noncharge_to_noncharge;nonpolar_to_nonpolar;hydrophobic_to_hydrophobic	TRUE	FALSE	FALSE	FALSE	helix	59	29	helix29	H	PPI	Tunnel (PDB_4JPP)	Surface	Bind-H	Single-interaction	PPI	1	Interacting	Interacting	Ala	Alanine	Trp	Tryptophan	H_A236W	H_A236	Interface	Interface	Interface	Surface	Surface	Interface	Interface	A236W	NO	YES	NO	NO	H A236W	A236W	C A236W	-2.94	1.53	-0.054	0.14	0.1351	-8.16406	-4.97396556528274	-4.97396556528274	0.03	-0.1	-0.23	-4.229541301727295	-3.2631269	H_4JPP_C	NA
gpH_A236N	1	0.9035994872874901	NA	NA	0.021969220541444345	0.07707600264759273	0.09886036034651934	-0.07447313090601104	-3.3896821071463603	0	Neutral	Neutral	Neutral	Tolerated	Neutral	Neutral	MFGAIAGGIASALAGGAMSKLFGGGQKAASGGIQGDVLATDNNTVGMGDAGIKSAIQGSNIPNPDEAAPSFVSGAMAKAGKGLLEGTLQAGTSAVSDKLLDLVGLGGKSAADKGKDTRDYLAAAFPELNAWERAGADASSAGMVDAGFENQKELTKMQLDNQKEIAEMQNETQKEIAGIQSATSRQNTKDQVYAQNEMLAYQQKESTARVASIMENTNLSKQQQVSEIMRQMLTQNQTAGQYFTNDQIKEMTRKVSAEVDLVHQQTQNQRYGSSHIGATAKDISNVVTDAASGVVDIFHGIDKAVADTWNNFWKDGKADGIGSNLSRK*	H	Structural	236	A	N	Missense	1	1	single_orf	hydrophobic	nonpolar	noncharge	aliphatic	Nonpolar_hydrophobic	hydrophilic	polar	noncharge	NA	Polar_uncharged	hydrophobic_to_hydrophilic	nonpolar_to_polar	noncharge_to_noncharge	Nonpolar_hydrophobic_to_Polar_uncharged	Nonpolar_hydrophobic_to_Polar_uncharged;noncharge_to_noncharge;nonpolar_to_polar;hydrophobic_to_hydrophilic	NA	FALSE	FALSE	FALSE	helix	59	29	helix29	H	PPI	Tunnel (PDB_4JPP)	Surface	Bind-H	Single-interaction	PPI	1	Interacting	Interacting	Ala	Alanine	Asn	Asparagine	H_A236N	H_A236	Interface	Interface	Interface	Surface	Surface	Interface	Interface	A236N	NO	YES	NO	NO	H A236N	A236N	C A236N	-2.59	1.61	-0.533	0.318	-0.4214	-8.16406	-4.97396556528274	-4.97396556528274	0.47	0.3	0.24	-0.1835087537765503	-4.960699	H_4JPP_C	NA
gpH_A236G	1	0.9680055199318899	NA	NA	0.016776377050571695	0.6094035122069175	0.6398710292206652	-0.01006709826161123	-0.6000142389235615	0	Neutral	Neutral	Neutral	Tolerated	Neutral	Neutral	MFGAIAGGIASALAGGAMSKLFGGGQKAASGGIQGDVLATDNNTVGMGDAGIKSAIQGSNIPNPDEAAPSFVSGAMAKAGKGLLEGTLQAGTSAVSDKLLDLVGLGGKSAADKGKDTRDYLAAAFPELNAWERAGADASSAGMVDAGFENQKELTKMQLDNQKEIAEMQNETQKEIAGIQSATSRQNTKDQVYAQNEMLAYQQKESTARVASIMENTNLSKQQQVSEIMRQMLTQGQTAGQYFTNDQIKEMTRKVSAEVDLVHQQTQNQRYGSSHIGATAKDISNVVTDAASGVVDIFHGIDKAVADTWNNFWKDGKADGIGSNLSRK*	H	Structural	236	A	G	Missense	1	1	single_orf	hydrophobic	nonpolar	noncharge	aliphatic	Nonpolar_hydrophobic	hydrophobic	nonpolar	noncharge	aliphatic	Nonpolar_hydrophobic	hydrophobic_to_hydrophobic	nonpolar_to_nonpolar	noncharge_to_noncharge	Nonpolar_hydrophobic_to_Nonpolar_hydrophobic	Nonpolar_hydrophobic_to_Nonpolar_hydrophobic;noncharge_to_noncharge;nonpolar_to_nonpolar;hydrophobic_to_hydrophobic	FALSE	TRUE	FALSE	FALSE	helix	59	29	helix29	H	PPI	Tunnel (PDB_4JPP)	Surface	Bind-H	Single-interaction	PPI	1	Interacting	Interacting	Ala	Alanine	Gly	Glycine	H_A236G	H_A236	Interface	Interface	Interface	Surface	Surface	Interface	Interface	A236G	NO	YES	NO	NO	H A236G	A236G	C A236G	-2.38	2.14	-0.24	0.211	-0.5824	-8.16406	-4.97396556528274	-4.97396556528274	0.26	0.16	0.27	-1.0202091932296753	-6.559913	H_4JPP_C	NA
gpH_A236L	1	0.9733742613061235	NA	NA	0.014300238980363	0.7737207604098861	0.7953323337125283	-0.0046983568873776305	-0.3285045317735147	0	Neutral	Neutral	Neutral	Tolerated	Neutral	Neutral	MFGAIAGGIASALAGGAMSKLFGGGQKAASGGIQGDVLATDNNTVGMGDAGIKSAIQGSNIPNPDEAAPSFVSGAMAKAGKGLLEGTLQAGTSAVSDKLLDLVGLGGKSAADKGKDTRDYLAAAFPELNAWERAGADASSAGMVDAGFENQKELTKMQLDNQKEIAEMQNETQKEIAGIQSATSRQNTKDQVYAQNEMLAYQQKESTARVASIMENTNLSKQQQVSEIMRQMLTQLQTAGQYFTNDQIKEMTRKVSAEVDLVHQQTQNQRYGSSHIGATAKDISNVVTDAASGVVDIFHGIDKAVADTWNNFWKDGKADGIGSNLSRK*	H	Structural	236	A	L	Missense	1	1	single_orf	hydrophobic	nonpolar	noncharge	aliphatic	Nonpolar_hydrophobic	hydrophobic	nonpolar	noncharge	aliphatic	Nonpolar_hydrophobic	hydrophobic_to_hydrophobic	nonpolar_to_nonpolar	noncharge_to_noncharge	Nonpolar_hydrophobic_to_Nonpolar_hydrophobic	Nonpolar_hydrophobic_to_Nonpolar_hydrophobic;noncharge_to_noncharge;nonpolar_to_nonpolar;hydrophobic_to_hydrophobic	FALSE	FALSE	FALSE	FALSE	helix	59	29	helix29	H	PPI	Tunnel (PDB_4JPP)	Surface	Bind-H	Single-interaction	PPI	1	Interacting	Interacting	Ala	Alanine	Leu	Leucine	H_A236L	H_A236	Interface	Interface	Interface	Surface	Surface	Interface	Interface	A236L	NO	YES	NO	NO	H A236L	A236L	C A236L	-2.41	2.25	-0.292	0.419	0.0591	-8.16406	-4.97396556528274	-4.97396556528274	0.44	0.24	0.15	-0.7484233379364014	-4.271725	H_4JPP_C	NA
gpH_A236P	1	0.45177110557121514	NA	NA	0.017581312964557744	0.001111977877027659	0.003036213709306134	-0.526301512622286	-29.932481888690777	0.5	Detrimental	Lethal	Lethal	Deleterious	Fitness-decreasing	Lethal	MFGAIAGGIASALAGGAMSKLFGGGQKAASGGIQGDVLATDNNTVGMGDAGIKSAIQGSNIPNPDEAAPSFVSGAMAKAGKGLLEGTLQAGTSAVSDKLLDLVGLGGKSAADKGKDTRDYLAAAFPELNAWERAGADASSAGMVDAGFENQKELTKMQLDNQKEIAEMQNETQKEIAGIQSATSRQNTKDQVYAQNEMLAYQQKESTARVASIMENTNLSKQQQVSEIMRQMLTQPQTAGQYFTNDQIKEMTRKVSAEVDLVHQQTQNQRYGSSHIGATAKDISNVVTDAASGVVDIFHGIDKAVADTWNNFWKDGKADGIGSNLSRK*	H	Structural	236	A	P	Missense	1	1	single_orf	hydrophobic	nonpolar	noncharge	aliphatic	Nonpolar_hydrophobic	hydrophobic	nonpolar	noncharge	aliphatic	Nonpolar_hydrophobic	hydrophobic_to_hydrophobic	nonpolar_to_nonpolar	noncharge_to_noncharge	Nonpolar_hydrophobic_to_Nonpolar_hydrophobic	Nonpolar_hydrophobic_to_Nonpolar_hydrophobic;noncharge_to_noncharge;nonpolar_to_nonpolar;hydrophobic_to_hydrophobic	FALSE	FALSE	TRUE	FALSE	helix	59	29	helix29	H	PPI	Tunnel (PDB_4JPP)	Surface	Bind-H	Single-interaction	PPI	1	Interacting	Interacting	Ala	Alanine	Pro	Proline	H_A236P	H_A236	Interface	Interface	Interface	Surface	Surface	Interface	Interface	A236P	NO	YES	NO	NO	H A236P	A236P	C A236P	-1.96	1.87	-0.556	0.578	-1.1647	-8.16406	-4.97396556528274	-4.97396556528274	-0.17	-0.55	-0.63	-7.545400142669678	-5.025701	H_4JPP_C	NA
gpH_A236F	1	1.002672162451543	NA	NA	0.02206480436333258	0.38090495015318204	0.41745004053944657	0.024599544258041783	1.114810914527686	0	Neutral	Neutral	Neutral	Tolerated	Neutral	Neutral	MFGAIAGGIASALAGGAMSKLFGGGQKAASGGIQGDVLATDNNTVGMGDAGIKSAIQGSNIPNPDEAAPSFVSGAMAKAGKGLLEGTLQAGTSAVSDKLLDLVGLGGKSAADKGKDTRDYLAAAFPELNAWERAGADASSAGMVDAGFENQKELTKMQLDNQKEIAEMQNETQKEIAGIQSATSRQNTKDQVYAQNEMLAYQQKESTARVASIMENTNLSKQQQVSEIMRQMLTQFQTAGQYFTNDQIKEMTRKVSAEVDLVHQQTQNQRYGSSHIGATAKDISNVVTDAASGVVDIFHGIDKAVADTWNNFWKDGKADGIGSNLSRK*	H	Structural	236	A	F	Missense	1	1	single_orf	hydrophobic	nonpolar	noncharge	aliphatic	Nonpolar_hydrophobic	hydrophobic	nonpolar	noncharge	aromatic	Aromatic	hydrophobic_to_hydrophobic	nonpolar_to_nonpolar	noncharge_to_noncharge	Nonpolar_hydrophobic_to_Aromatic	Nonpolar_hydrophobic_to_Aromatic;noncharge_to_noncharge;nonpolar_to_nonpolar;hydrophobic_to_hydrophobic	TRUE	FALSE	FALSE	FALSE	helix	59	29	helix29	H	PPI	Tunnel (PDB_4JPP)	Surface	Bind-H	Single-interaction	PPI	1	Interacting	Interacting	Ala	Alanine	Phe	Phenylalanine	H_A236F	H_A236	Interface	Interface	Interface	Surface	Surface	Interface	Interface	A236F	NO	YES	NO	NO	H A236F	A236F	C A236F	-2.76	2.14	0.306	-0.285	0.001	-8.16406	-4.97396556528274	-4.97396556528274	0.34	0.01	-0.02	-1.9661941528320312	-3.254201	H_4JPP_C	NA
gpH_A236C	1	0.5358761947048745	NA	NA	0.02168321563367512	0.002393327826396341	0.004795222820038055	-0.44219642348862664	-20.392236250091322	0.15	Detrimental	Detrimental	Detrimental	Deleterious	Fitness-decreasing	Fitness-decreasing	MFGAIAGGIASALAGGAMSKLFGGGQKAASGGIQGDVLATDNNTVGMGDAGIKSAIQGSNIPNPDEAAPSFVSGAMAKAGKGLLEGTLQAGTSAVSDKLLDLVGLGGKSAADKGKDTRDYLAAAFPELNAWERAGADASSAGMVDAGFENQKELTKMQLDNQKEIAEMQNETQKEIAGIQSATSRQNTKDQVYAQNEMLAYQQKESTARVASIMENTNLSKQQQVSEIMRQMLTQCQTAGQYFTNDQIKEMTRKVSAEVDLVHQQTQNQRYGSSHIGATAKDISNVVTDAASGVVDIFHGIDKAVADTWNNFWKDGKADGIGSNLSRK*	H	Structural	236	A	C	Missense	1	1	single_orf	hydrophobic	nonpolar	noncharge	aliphatic	Nonpolar_hydrophobic	hydrophilic	polar	noncharge	NA	Polar_uncharged	hydrophobic_to_hydrophilic	nonpolar_to_polar	noncharge_to_noncharge	Nonpolar_hydrophobic_to_Polar_uncharged	Nonpolar_hydrophobic_to_Polar_uncharged;noncharge_to_noncharge;nonpolar_to_polar;hydrophobic_to_hydrophilic	NA	FALSE	FALSE	TRUE	helix	59	29	helix29	H	PPI	Tunnel (PDB_4JPP)	Surface	Bind-H	Single-interaction	PPI	1	Interacting	Interacting	Ala	Alanine	Cys	Cysteine	H_A236C	H_A236	Interface	Interface	Interface	Surface	Surface	Interface	Interface	A236C	NO	YES	NO	NO	H A236C	A236C	C A236C	-0.97	1.07	-0.109	0.193	0.1838	-8.16406	-2.98604024545234	-2.98604024545234	0.05	-0.17	-0.07	-4.957301616668701	-3.4350867	H_4JPP_C	NA
gpH_A236V	1	0.8425773059726697	NA	NA	0.05283428901945483	0.12431803771125471	0.15151339536330152	-0.13549531222083144	-2.5645071134006714	0	Neutral	Neutral	Neutral	Tolerated	Neutral	Neutral	MFGAIAGGIASALAGGAMSKLFGGGQKAASGGIQGDVLATDNNTVGMGDAGIKSAIQGSNIPNPDEAAPSFVSGAMAKAGKGLLEGTLQAGTSAVSDKLLDLVGLGGKSAADKGKDTRDYLAAAFPELNAWERAGADASSAGMVDAGFENQKELTKMQLDNQKEIAEMQNETQKEIAGIQSATSRQNTKDQVYAQNEMLAYQQKESTARVASIMENTNLSKQQQVSEIMRQMLTQVQTAGQYFTNDQIKEMTRKVSAEVDLVHQQTQNQRYGSSHIGATAKDISNVVTDAASGVVDIFHGIDKAVADTWNNFWKDGKADGIGSNLSRK*	H	Structural	236	A	V	Missense	1	1	single_orf	hydrophobic	nonpolar	noncharge	aliphatic	Nonpolar_hydrophobic	hydrophobic	nonpolar	noncharge	aliphatic	Nonpolar_hydrophobic	hydrophobic_to_hydrophobic	nonpolar_to_nonpolar	noncharge_to_noncharge	Nonpolar_hydrophobic_to_Nonpolar_hydrophobic	Nonpolar_hydrophobic_to_Nonpolar_hydrophobic;noncharge_to_noncharge;nonpolar_to_nonpolar;hydrophobic_to_hydrophobic	FALSE	FALSE	FALSE	FALSE	helix	59	29	helix29	H	PPI	Tunnel (PDB_4JPP)	Surface	Bind-H	Single-interaction	PPI	1	Interacting	Interacting	Ala	Alanine	Val	Valine	H_A236V	H_A236	Interface	Interface	Interface	Surface	Surface	Interface	Interface	A236V	NO	YES	NO	NO	H A236V	A236V	C A236V	-1.55	1.62	-0.219	0.247	0.0591	-8.16406	-4.97396556528274	-4.97396556528274	0.45	0.33	0.1	-0.7094488739967346	-3.9334815	H_4JPP_C	NA
gpH_A236E	1	0.9169395687544243	NA	NA	0.01720192434149428	0.07083625450393494	0.0916605899677799	-0.061133049439076825	-3.553502553865102	0	Neutral	Neutral	Neutral	Tolerated	Neutral	Neutral	MFGAIAGGIASALAGGAMSKLFGGGQKAASGGIQGDVLATDNNTVGMGDAGIKSAIQGSNIPNPDEAAPSFVSGAMAKAGKGLLEGTLQAGTSAVSDKLLDLVGLGGKSAADKGKDTRDYLAAAFPELNAWERAGADASSAGMVDAGFENQKELTKMQLDNQKEIAEMQNETQKEIAGIQSATSRQNTKDQVYAQNEMLAYQQKESTARVASIMENTNLSKQQQVSEIMRQMLTQEQTAGQYFTNDQIKEMTRKVSAEVDLVHQQTQNQRYGSSHIGATAKDISNVVTDAASGVVDIFHGIDKAVADTWNNFWKDGKADGIGSNLSRK*	H	Structural	236	A	E	Missense	1	1	single_orf	hydrophobic	nonpolar	noncharge	aliphatic	Nonpolar_hydrophobic	hydrophilic	polar	negative	NA	Negatively_charged	hydrophobic_to_hydrophilic	nonpolar_to_polar	noncharge_to_negative	Nonpolar_hydrophobic_to_Negatively_charged	Nonpolar_hydrophobic_to_Negatively_charged;noncharge_to_negative;nonpolar_to_polar;hydrophobic_to_hydrophilic	NA	FALSE	FALSE	FALSE	helix	59	29	helix29	H	PPI	Tunnel (PDB_4JPP)	Surface	Bind-H	Single-interaction	PPI	1	Interacting	Interacting	Ala	Alanine	Glu	Glutamic Acid	H_A236E	H_A236	Interface	Interface	Interface	Surface	Surface	Interface	Interface	A236E	NO	YES	NO	NO	H A236E	A236E	C A236E	-2.59	2.13	-0.926	0.83	-0.0606	-8.16406	-4.97396556528274	-4.97396556528274	0.23	0.47	0.18	-0.18253231048583984	-5.238956	H_4JPP_C	NA
gpH_A236M	1	0.9292913464249839	NA	NA	0.015467966673936403	0.08750775196843064	0.11066582110586073	-0.04878127176851721	-3.1533157478327625	0	Neutral	Neutral	Neutral	Tolerated	Neutral	Neutral	MFGAIAGGIASALAGGAMSKLFGGGQKAASGGIQGDVLATDNNTVGMGDAGIKSAIQGSNIPNPDEAAPSFVSGAMAKAGKGLLEGTLQAGTSAVSDKLLDLVGLGGKSAADKGKDTRDYLAAAFPELNAWERAGADASSAGMVDAGFENQKELTKMQLDNQKEIAEMQNETQKEIAGIQSATSRQNTKDQVYAQNEMLAYQQKESTARVASIMENTNLSKQQQVSEIMRQMLTQMQTAGQYFTNDQIKEMTRKVSAEVDLVHQQTQNQRYGSSHIGATAKDISNVVTDAASGVVDIFHGIDKAVADTWNNFWKDGKADGIGSNLSRK*	H	Structural	236	A	M	Missense	1	1	single_orf	hydrophobic	nonpolar	noncharge	aliphatic	Nonpolar_hydrophobic	hydrophobic	nonpolar	noncharge	aliphatic	Nonpolar_hydrophobic	hydrophobic_to_hydrophobic	nonpolar_to_nonpolar	noncharge_to_noncharge	Nonpolar_hydrophobic_to_Nonpolar_hydrophobic	Nonpolar_hydrophobic_to_Nonpolar_hydrophobic;noncharge_to_noncharge;nonpolar_to_nonpolar;hydrophobic_to_hydrophobic	FALSE	FALSE	FALSE	FALSE	helix	59	29	helix29	H	PPI	Tunnel (PDB_4JPP)	Surface	Bind-H	Single-interaction	PPI	1	Interacting	Interacting	Ala	Alanine	Met	Methionine	H_A236M	H_A236	Interface	Interface	Interface	Surface	Surface	Interface	Interface	A236M	NO	YES	NO	NO	H A236M	A236M	C A236M	-2.28	2.01	-0.113	0.243	0.0646	-8.16406	-4.97396556528274	-4.97396556528274	0.44	0.19	0.16	-0.5748196244239807	-3.1603177	H_4JPP_C	NA
gpH_A236H	1	0.9141710694663792	NA	NA	0.01781434608724499	0.06966463454038063	0.0902488588485551	-0.06390154872712195	-3.5867571145501214	0	Neutral	Neutral	Neutral	Tolerated	Neutral	Neutral	MFGAIAGGIASALAGGAMSKLFGGGQKAASGGIQGDVLATDNNTVGMGDAGIKSAIQGSNIPNPDEAAPSFVSGAMAKAGKGLLEGTLQAGTSAVSDKLLDLVGLGGKSAADKGKDTRDYLAAAFPELNAWERAGADASSAGMVDAGFENQKELTKMQLDNQKEIAEMQNETQKEIAGIQSATSRQNTKDQVYAQNEMLAYQQKESTARVASIMENTNLSKQQQVSEIMRQMLTQHQTAGQYFTNDQIKEMTRKVSAEVDLVHQQTQNQRYGSSHIGATAKDISNVVTDAASGVVDIFHGIDKAVADTWNNFWKDGKADGIGSNLSRK*	H	Structural	236	A	H	Missense	1	1	single_orf	hydrophobic	nonpolar	noncharge	aliphatic	Nonpolar_hydrophobic	hydrophilic	polar	positive	NA	Positively_charged	hydrophobic_to_hydrophilic	nonpolar_to_polar	noncharge_to_positive	Nonpolar_hydrophobic_to_Positively_charged	Nonpolar_hydrophobic_to_Positively_charged;noncharge_to_positive;nonpolar_to_polar;hydrophobic_to_hydrophilic	NA	FALSE	FALSE	FALSE	helix	59	29	helix29	H	PPI	Tunnel (PDB_4JPP)	Surface	Bind-H	Single-interaction	PPI	1	Interacting	Interacting	Ala	Alanine	His	Histidine	H_A236H	H_A236	Interface	Interface	Interface	Surface	Surface	Interface	Interface	A236H	NO	YES	NO	NO	H A236H	A236H	C A236H	-2.95	2.42	-0.343	0.626	-0.2448	-8.16406	-4.97396556528274	-4.97396556528274	0.27	0.11	0.05	-2.437321901321411	-4.699683	H_4JPP_C	NA
gpH_A236K	1	0.5684594153824596	NA	NA	0.016786338731896364	0.0016720700135122168	0.0036956133050380672	-0.4096132028110415	-24.39907962931813	0.15	Detrimental	Detrimental	Detrimental	Deleterious	Fitness-decreasing	Fitness-decreasing	MFGAIAGGIASALAGGAMSKLFGGGQKAASGGIQGDVLATDNNTVGMGDAGIKSAIQGSNIPNPDEAAPSFVSGAMAKAGKGLLEGTLQAGTSAVSDKLLDLVGLGGKSAADKGKDTRDYLAAAFPELNAWERAGADASSAGMVDAGFENQKELTKMQLDNQKEIAEMQNETQKEIAGIQSATSRQNTKDQVYAQNEMLAYQQKESTARVASIMENTNLSKQQQVSEIMRQMLTQKQTAGQYFTNDQIKEMTRKVSAEVDLVHQQTQNQRYGSSHIGATAKDISNVVTDAASGVVDIFHGIDKAVADTWNNFWKDGKADGIGSNLSRK*	H	Structural	236	A	K	Missense	1	1	single_orf	hydrophobic	nonpolar	noncharge	aliphatic	Nonpolar_hydrophobic	hydrophilic	polar	positive	NA	Positively_charged	hydrophobic_to_hydrophilic	nonpolar_to_polar	noncharge_to_positive	Nonpolar_hydrophobic_to_Positively_charged	Nonpolar_hydrophobic_to_Positively_charged;noncharge_to_positive;nonpolar_to_polar;hydrophobic_to_hydrophilic	NA	FALSE	FALSE	FALSE	helix	59	29	helix29	H	PPI	Tunnel (PDB_4JPP)	Surface	Bind-H	Single-interaction	PPI	1	Interacting	Interacting	Ala	Alanine	Lys	Lysine	H_A236K	H_A236	Interface	Interface	Interface	Surface	Surface	Interface	Interface	A236K	NO	YES	NO	NO	H A236K	A236K	C A236K	-2.17	1.72	-0.323	-0.002	-0.2654	-8.16406	-4.97396556528274	-4.97396556528274	0.21	0.46	0.22	-2.109088659286499	-4.837692	H_4JPP_C	NA
gpH_A236Q	1	0.8758372661065059	NA	NA	0.01628291341813867	0.02441954351856368	0.03522713818057964	-0.10223535208699519	-6.27800516466717	0.1	Detrimental	Detrimental	Neutral	Tolerated	Fitness-decreasing	Fitness-decreasing	MFGAIAGGIASALAGGAMSKLFGGGQKAASGGIQGDVLATDNNTVGMGDAGIKSAIQGSNIPNPDEAAPSFVSGAMAKAGKGLLEGTLQAGTSAVSDKLLDLVGLGGKSAADKGKDTRDYLAAAFPELNAWERAGADASSAGMVDAGFENQKELTKMQLDNQKEIAEMQNETQKEIAGIQSATSRQNTKDQVYAQNEMLAYQQKESTARVASIMENTNLSKQQQVSEIMRQMLTQQQTAGQYFTNDQIKEMTRKVSAEVDLVHQQTQNQRYGSSHIGATAKDISNVVTDAASGVVDIFHGIDKAVADTWNNFWKDGKADGIGSNLSRK*	H	Structural	236	A	Q	Missense	1	1	single_orf	hydrophobic	nonpolar	noncharge	aliphatic	Nonpolar_hydrophobic	hydrophilic	polar	noncharge	NA	Polar_uncharged	hydrophobic_to_hydrophilic	nonpolar_to_polar	noncharge_to_noncharge	Nonpolar_hydrophobic_to_Polar_uncharged	Nonpolar_hydrophobic_to_Polar_uncharged;noncharge_to_noncharge;nonpolar_to_polar;hydrophobic_to_hydrophilic	NA	FALSE	FALSE	FALSE	helix	59	29	helix29	H	PPI	Tunnel (PDB_4JPP)	Surface	Bind-H	Single-interaction	PPI	1	Interacting	Interacting	Ala	Alanine	Gln	Glutamine	H_A236Q	H_A236	Interface	Interface	Interface	Surface	Surface	Interface	Interface	A236Q	NO	YES	NO	NO	H A236Q	A236Q	C A236Q	-1.79	1.27	-0.139	0.042	-0.1426	-8.16406	-4.97396556528274	-4.97396556528274	0.63	0.49	0.39	1.1578912734985352	-4.6854687	H_4JPP_C	NA
gpH_A236T	1	0.962061152592979	NA	NA	0.017274344289761604	0.45183805068561345	0.4873112656345826	-0.016011465600522135	-0.9268030951159757	0	Neutral	Neutral	Neutral	Tolerated	Neutral	Neutral	MFGAIAGGIASALAGGAMSKLFGGGQKAASGGIQGDVLATDNNTVGMGDAGIKSAIQGSNIPNPDEAAPSFVSGAMAKAGKGLLEGTLQAGTSAVSDKLLDLVGLGGKSAADKGKDTRDYLAAAFPELNAWERAGADASSAGMVDAGFENQKELTKMQLDNQKEIAEMQNETQKEIAGIQSATSRQNTKDQVYAQNEMLAYQQKESTARVASIMENTNLSKQQQVSEIMRQMLTQTQTAGQYFTNDQIKEMTRKVSAEVDLVHQQTQNQRYGSSHIGATAKDISNVVTDAASGVVDIFHGIDKAVADTWNNFWKDGKADGIGSNLSRK*	H	Structural	236	A	T	Missense	1	1	single_orf	hydrophobic	nonpolar	noncharge	aliphatic	Nonpolar_hydrophobic	hydrophilic	polar	noncharge	NA	Polar_uncharged	hydrophobic_to_hydrophilic	nonpolar_to_polar	noncharge_to_noncharge	Nonpolar_hydrophobic_to_Polar_uncharged	Nonpolar_hydrophobic_to_Polar_uncharged;noncharge_to_noncharge;nonpolar_to_polar;hydrophobic_to_hydrophilic	NA	FALSE	FALSE	FALSE	helix	59	29	helix29	H	PPI	Tunnel (PDB_4JPP)	Surface	Bind-H	Single-interaction	PPI	1	Interacting	Interacting	Ala	Alanine	Thr	Threonine	H_A236T	H_A236	Interface	Interface	Interface	Surface	Surface	Interface	Interface	A236T	NO	YES	NO	NO	H A236T	A236T	C A236T	-1.73	1.78	-0.117	0.128	-0.1969	-2.995571	-2.98604024545234	-2.98604024545234	0.58	0.36	0.2	-0.2237045764923096	-4.7506366	H_4JPP_C	NA
gpH_A236I	1	0.9742496031607286	NA	NA	0.02003277476933173	0.8662742033719866	0.8803752782331667	-0.003823015032772492	-0.1908242820578439	0	Neutral	Neutral	Neutral	Tolerated	Neutral	Neutral	MFGAIAGGIASALAGGAMSKLFGGGQKAASGGIQGDVLATDNNTVGMGDAGIKSAIQGSNIPNPDEAAPSFVSGAMAKAGKGLLEGTLQAGTSAVSDKLLDLVGLGGKSAADKGKDTRDYLAAAFPELNAWERAGADASSAGMVDAGFENQKELTKMQLDNQKEIAEMQNETQKEIAGIQSATSRQNTKDQVYAQNEMLAYQQKESTARVASIMENTNLSKQQQVSEIMRQMLTQIQTAGQYFTNDQIKEMTRKVSAEVDLVHQQTQNQRYGSSHIGATAKDISNVVTDAASGVVDIFHGIDKAVADTWNNFWKDGKADGIGSNLSRK*	H	Structural	236	A	I	Missense	1	1	single_orf	hydrophobic	nonpolar	noncharge	aliphatic	Nonpolar_hydrophobic	hydrophobic	nonpolar	noncharge	aliphatic	Nonpolar_hydrophobic	hydrophobic_to_hydrophobic	nonpolar_to_nonpolar	noncharge_to_noncharge	Nonpolar_hydrophobic_to_Nonpolar_hydrophobic	Nonpolar_hydrophobic_to_Nonpolar_hydrophobic;noncharge_to_noncharge;nonpolar_to_nonpolar;hydrophobic_to_hydrophobic	FALSE	FALSE	FALSE	FALSE	helix	59	29	helix29	H	PPI	Tunnel (PDB_4JPP)	Surface	Bind-H	Single-interaction	PPI	1	Interacting	Interacting	Ala	Alanine	Ile	Isoleucine	H_A236I	H_A236	Interface	Interface	Interface	Surface	Surface	Interface	Interface	A236I	NO	YES	NO	NO	H A236I	A236I	C A236I	-2.02	2.01	-0.105	0.158	0.0543	-8.16406	-4.97396556528274	-4.97396556528274	0.46	0.32	0.12	-0.6628723740577698	-3.5740337	H_4JPP_C	NA
gpH_A236Y	1	1.0457578071181735	NA	NA	0.021915065905781003	0.09076587743621678	0.11430568705412268	0.06768518892467235	3.088337415635592	0	Neutral	Neutral	Neutral	Tolerated	Neutral	Neutral	MFGAIAGGIASALAGGAMSKLFGGGQKAASGGIQGDVLATDNNTVGMGDAGIKSAIQGSNIPNPDEAAPSFVSGAMAKAGKGLLEGTLQAGTSAVSDKLLDLVGLGGKSAADKGKDTRDYLAAAFPELNAWERAGADASSAGMVDAGFENQKELTKMQLDNQKEIAEMQNETQKEIAGIQSATSRQNTKDQVYAQNEMLAYQQKESTARVASIMENTNLSKQQQVSEIMRQMLTQYQTAGQYFTNDQIKEMTRKVSAEVDLVHQQTQNQRYGSSHIGATAKDISNVVTDAASGVVDIFHGIDKAVADTWNNFWKDGKADGIGSNLSRK*	H	Structural	236	A	Y	Missense	1	1	single_orf	hydrophobic	nonpolar	noncharge	aliphatic	Nonpolar_hydrophobic	hydrophobic	polar	noncharge	aromatic	Aromatic	hydrophobic_to_hydrophobic	nonpolar_to_polar	noncharge_to_noncharge	Nonpolar_hydrophobic_to_Aromatic	Nonpolar_hydrophobic_to_Aromatic;noncharge_to_noncharge;nonpolar_to_polar;hydrophobic_to_hydrophobic	TRUE	FALSE	FALSE	FALSE	helix	59	29	helix29	H	PPI	Tunnel (PDB_4JPP)	Surface	Bind-H	Single-interaction	PPI	1	Interacting	Interacting	Ala	Alanine	Tyr	Tyrosine	H_A236Y	H_A236	Interface	Interface	Interface	Surface	Surface	Interface	Interface	A236Y	NO	YES	NO	NO	H A236Y	A236Y	C A236Y	-2.42	1.62	0.199	-0.261	-0.0027	-8.16406	-4.97396556528274	-4.97396556528274	0.35	0.04	0.01	-2.137005567550659	-4.313221	H_4JPP_C	NA
gpH_Q237C	1	0.5032447827924097	NA	NA	0.0218177123714924	0.002102391123812275	0.0043389881852065795	-0.4748278354010914	-21.762090058540643	0.15	Detrimental	Detrimental	Detrimental	Deleterious	Fitness-decreasing	Fitness-decreasing	MFGAIAGGIASALAGGAMSKLFGGGQKAASGGIQGDVLATDNNTVGMGDAGIKSAIQGSNIPNPDEAAPSFVSGAMAKAGKGLLEGTLQAGTSAVSDKLLDLVGLGGKSAADKGKDTRDYLAAAFPELNAWERAGADASSAGMVDAGFENQKELTKMQLDNQKEIAEMQNETQKEIAGIQSATSRQNTKDQVYAQNEMLAYQQKESTARVASIMENTNLSKQQQVSEIMRQMLTQACTAGQYFTNDQIKEMTRKVSAEVDLVHQQTQNQRYGSSHIGATAKDISNVVTDAASGVVDIFHGIDKAVADTWNNFWKDGKADGIGSNLSRK*	H	Structural	237	Q	C	Missense	1	1	single_orf	hydrophilic	polar	noncharge	NA	Polar_uncharged	hydrophilic	polar	noncharge	NA	Polar_uncharged	hydrophilic_to_hydrophilic	polar_to_polar	noncharge_to_noncharge	Polar_uncharged_to_Polar_uncharged	Polar_uncharged_to_Polar_uncharged;noncharge_to_noncharge;polar_to_polar;hydrophilic_to_hydrophilic	NA	FALSE	FALSE	TRUE	helix	101	50	helix50	H	PPI	Tunnel (PDB_4JPP)	Surface	Bind-H	Single-interaction	PPI	1	Interacting	Interacting	Gln	Glutamine	Cys	Cysteine	H_Q237C	H_Q237	Interface	Interface	Interface	Surface	Surface	Interface	Interface	Q237C	NO	YES	NO	NO	H Q237C	Q237C	C Q237C	-0.39	0.16	-0.279	0.251	0.1204	-6.649814	-4.97396556528274	-4.010709919359909	-0.08	-0.15	-0.32	-6.112586975097656	-4.2903605	H_4JPP_C	NA
gpH_Q237S	1	1.0168997708146317	NA	NA	0.01650945680035677	0.142980856144578	0.17201333551193915	0.03882715262113057	2.3515636230470482	0	Neutral	Neutral	Neutral	Tolerated	Neutral	Neutral	MFGAIAGGIASALAGGAMSKLFGGGQKAASGGIQGDVLATDNNTVGMGDAGIKSAIQGSNIPNPDEAAPSFVSGAMAKAGKGLLEGTLQAGTSAVSDKLLDLVGLGGKSAADKGKDTRDYLAAAFPELNAWERAGADASSAGMVDAGFENQKELTKMQLDNQKEIAEMQNETQKEIAGIQSATSRQNTKDQVYAQNEMLAYQQKESTARVASIMENTNLSKQQQVSEIMRQMLTQASTAGQYFTNDQIKEMTRKVSAEVDLVHQQTQNQRYGSSHIGATAKDISNVVTDAASGVVDIFHGIDKAVADTWNNFWKDGKADGIGSNLSRK*	H	Structural	237	Q	S	Missense	1	1	single_orf	hydrophilic	polar	noncharge	NA	Polar_uncharged	hydrophilic	polar	noncharge	NA	Polar_uncharged	hydrophilic_to_hydrophilic	polar_to_polar	noncharge_to_noncharge	Polar_uncharged_to_Polar_uncharged	Polar_uncharged_to_Polar_uncharged;noncharge_to_noncharge;polar_to_polar;hydrophilic_to_hydrophilic	NA	FALSE	FALSE	FALSE	helix	101	50	helix50	H	PPI	Tunnel (PDB_4JPP)	Surface	Bind-H	Single-interaction	PPI	1	Interacting	Interacting	Gln	Glutamine	Ser	Serine	H_Q237S	H_Q237	Interface	Interface	Interface	Surface	Surface	Interface	Interface	Q237S	NO	YES	NO	NO	H Q237S	Q237S	C Q237S	-0.86	0.96	-0.35	0.277	-0.1465	-6.649814	-4.97396556528274	-4.010709919359909	0.39	0.23	0.16	-1.1527070999145508	-6.4626875	H_4JPP_C	NA
gpH_Q237G	1	0.941092309468264	NA	NA	0.017343702265119533	0.16661873737499522	0.1975020202980317	-0.036980308725237054	-2.131999107235322	0	Neutral	Neutral	Neutral	Tolerated	Neutral	Neutral	MFGAIAGGIASALAGGAMSKLFGGGQKAASGGIQGDVLATDNNTVGMGDAGIKSAIQGSNIPNPDEAAPSFVSGAMAKAGKGLLEGTLQAGTSAVSDKLLDLVGLGGKSAADKGKDTRDYLAAAFPELNAWERAGADASSAGMVDAGFENQKELTKMQLDNQKEIAEMQNETQKEIAGIQSATSRQNTKDQVYAQNEMLAYQQKESTARVASIMENTNLSKQQQVSEIMRQMLTQAGTAGQYFTNDQIKEMTRKVSAEVDLVHQQTQNQRYGSSHIGATAKDISNVVTDAASGVVDIFHGIDKAVADTWNNFWKDGKADGIGSNLSRK*	H	Structural	237	Q	G	Missense	1	1	single_orf	hydrophilic	polar	noncharge	NA	Polar_uncharged	hydrophobic	nonpolar	noncharge	aliphatic	Nonpolar_hydrophobic	hydrophilic_to_hydrophobic	polar_to_nonpolar	noncharge_to_noncharge	Polar_uncharged_to_Nonpolar_hydrophobic	Polar_uncharged_to_Nonpolar_hydrophobic;noncharge_to_noncharge;polar_to_nonpolar;hydrophilic_to_hydrophobic	NA	TRUE	FALSE	FALSE	helix	101	50	helix50	H	PPI	Tunnel (PDB_4JPP)	Surface	Bind-H	Single-interaction	PPI	1	Interacting	Interacting	Gln	Glutamine	Gly	Glycine	H_Q237G	H_Q237	Interface	Interface	Interface	Surface	Surface	Interface	Interface	Q237G	NO	YES	NO	NO	H Q237G	Q237G	C Q237G	-2.11	1.69	-0.439	0.332	-0.1995	-6.649814	-4.97396556528274	-4.010709919359909	0.16	0	-0.01	-2.4476542472839355	-7.5780573	H_4JPP_C	NA
gpH_Q237V	1	0.9087311430199964	NA	NA	0.01647222478486788	0.052035064696488886	0.06946667427212994	-0.06934147517350475	-4.209151745175288	0	Neutral	Neutral	Neutral	Tolerated	Neutral	Neutral	MFGAIAGGIASALAGGAMSKLFGGGQKAASGGIQGDVLATDNNTVGMGDAGIKSAIQGSNIPNPDEAAPSFVSGAMAKAGKGLLEGTLQAGTSAVSDKLLDLVGLGGKSAADKGKDTRDYLAAAFPELNAWERAGADASSAGMVDAGFENQKELTKMQLDNQKEIAEMQNETQKEIAGIQSATSRQNTKDQVYAQNEMLAYQQKESTARVASIMENTNLSKQQQVSEIMRQMLTQAVTAGQYFTNDQIKEMTRKVSAEVDLVHQQTQNQRYGSSHIGATAKDISNVVTDAASGVVDIFHGIDKAVADTWNNFWKDGKADGIGSNLSRK*	H	Structural	237	Q	V	Missense	1	1	single_orf	hydrophilic	polar	noncharge	NA	Polar_uncharged	hydrophobic	nonpolar	noncharge	aliphatic	Nonpolar_hydrophobic	hydrophilic_to_hydrophobic	polar_to_nonpolar	noncharge_to_noncharge	Polar_uncharged_to_Nonpolar_hydrophobic	Polar_uncharged_to_Nonpolar_hydrophobic;noncharge_to_noncharge;polar_to_nonpolar;hydrophilic_to_hydrophobic	NA	FALSE	FALSE	FALSE	helix	101	50	helix50	H	PPI	Tunnel (PDB_4JPP)	Surface	Bind-H	Single-interaction	PPI	1	Interacting	Interacting	Gln	Glutamine	Val	Valine	H_Q237V	H_Q237	Interface	Interface	Interface	Surface	Surface	Interface	Interface	Q237V	NO	YES	NO	NO	H Q237V	Q237V	C Q237V	-0.02	0.05	-0.308	0.238	-0.3452	-6.649814	-4.97396556528274	-4.010709919359909	0.33	0	-0.07	-1.5570149421691897	-4.728743	H_4JPP_C	NA
gpH_Q237M	1	0.9478070456952742	NA	NA	0.015290784129570148	0.1863160154421657	0.2183925320051646	-0.030265572498226923	-1.9790897207987996	0	Neutral	Neutral	Neutral	Tolerated	Neutral	Neutral	MFGAIAGGIASALAGGAMSKLFGGGQKAASGGIQGDVLATDNNTVGMGDAGIKSAIQGSNIPNPDEAAPSFVSGAMAKAGKGLLEGTLQAGTSAVSDKLLDLVGLGGKSAADKGKDTRDYLAAAFPELNAWERAGADASSAGMVDAGFENQKELTKMQLDNQKEIAEMQNETQKEIAGIQSATSRQNTKDQVYAQNEMLAYQQKESTARVASIMENTNLSKQQQVSEIMRQMLTQAMTAGQYFTNDQIKEMTRKVSAEVDLVHQQTQNQRYGSSHIGATAKDISNVVTDAASGVVDIFHGIDKAVADTWNNFWKDGKADGIGSNLSRK*	H	Structural	237	Q	M	Missense	1	1	single_orf	hydrophilic	polar	noncharge	NA	Polar_uncharged	hydrophobic	nonpolar	noncharge	aliphatic	Nonpolar_hydrophobic	hydrophilic_to_hydrophobic	polar_to_nonpolar	noncharge_to_noncharge	Polar_uncharged_to_Nonpolar_hydrophobic	Polar_uncharged_to_Nonpolar_hydrophobic;noncharge_to_noncharge;polar_to_nonpolar;hydrophilic_to_hydrophobic	NA	FALSE	FALSE	FALSE	helix	101	50	helix50	H	PPI	Tunnel (PDB_4JPP)	Surface	Bind-H	Single-interaction	PPI	1	Interacting	Interacting	Gln	Glutamine	Met	Methionine	H_Q237M	H_Q237	Interface	Interface	Interface	Surface	Surface	Interface	Interface	Q237M	NO	YES	NO	NO	H Q237M	Q237M	C Q237M	-0.13	-0.01	-0.249	0.207	0.0356	-6.649814	-4.97396556528274	-4.010709919359909	0.29	0.21	0.03	-1.8538423776626587	-4.1025105	H_4JPP_C	NA
gpH_Q237F	1	0.9160104370736241	NA	NA	0.01971884336249602	0.08782943415768951	0.11102596293533291	-0.06206218111987705	-3.147120222436304	0	Neutral	Neutral	Neutral	Tolerated	Neutral	Neutral	MFGAIAGGIASALAGGAMSKLFGGGQKAASGGIQGDVLATDNNTVGMGDAGIKSAIQGSNIPNPDEAAPSFVSGAMAKAGKGLLEGTLQAGTSAVSDKLLDLVGLGGKSAADKGKDTRDYLAAAFPELNAWERAGADASSAGMVDAGFENQKELTKMQLDNQKEIAEMQNETQKEIAGIQSATSRQNTKDQVYAQNEMLAYQQKESTARVASIMENTNLSKQQQVSEIMRQMLTQAFTAGQYFTNDQIKEMTRKVSAEVDLVHQQTQNQRYGSSHIGATAKDISNVVTDAASGVVDIFHGIDKAVADTWNNFWKDGKADGIGSNLSRK*	H	Structural	237	Q	F	Missense	1	1	single_orf	hydrophilic	polar	noncharge	NA	Polar_uncharged	hydrophobic	nonpolar	noncharge	aromatic	Aromatic	hydrophilic_to_hydrophobic	polar_to_nonpolar	noncharge_to_noncharge	Polar_uncharged_to_Aromatic	Polar_uncharged_to_Aromatic;noncharge_to_noncharge;polar_to_nonpolar;hydrophilic_to_hydrophobic	TRUE	FALSE	FALSE	FALSE	helix	101	50	helix50	H	PPI	Tunnel (PDB_4JPP)	Surface	Bind-H	Single-interaction	PPI	1	Interacting	Interacting	Gln	Glutamine	Phe	Phenylalanine	H_Q237F	H_Q237	Interface	Interface	Interface	Surface	Surface	Interface	Interface	Q237F	NO	YES	NO	NO	H Q237F	Q237F	C Q237F	-0.26	-0.04	-0.244	0.22	0.0172	-6.649814	-4.97396556528274	-4.010709919359909	0.14	0.09	-0.19	-2.579202651977539	-4.651347	H_4JPP_C	NA
gpH_Q237R	1	0.8505174318412785	NA	NA	0.017310197398202762	0.0179072983988402	0.02669264904860409	-0.12755518635222263	-7.36807834510349	0.1	Detrimental	Detrimental	Neutral	Tolerated	Fitness-decreasing	Fitness-decreasing	MFGAIAGGIASALAGGAMSKLFGGGQKAASGGIQGDVLATDNNTVGMGDAGIKSAIQGSNIPNPDEAAPSFVSGAMAKAGKGLLEGTLQAGTSAVSDKLLDLVGLGGKSAADKGKDTRDYLAAAFPELNAWERAGADASSAGMVDAGFENQKELTKMQLDNQKEIAEMQNETQKEIAGIQSATSRQNTKDQVYAQNEMLAYQQKESTARVASIMENTNLSKQQQVSEIMRQMLTQARTAGQYFTNDQIKEMTRKVSAEVDLVHQQTQNQRYGSSHIGATAKDISNVVTDAASGVVDIFHGIDKAVADTWNNFWKDGKADGIGSNLSRK*	H	Structural	237	Q	R	Missense	1	1	single_orf	hydrophilic	polar	noncharge	NA	Polar_uncharged	hydrophilic	polar	positive	NA	Positively_charged	hydrophilic_to_hydrophilic	polar_to_polar	noncharge_to_positive	Polar_uncharged_to_Positively_charged	Polar_uncharged_to_Positively_charged;noncharge_to_positive;polar_to_polar;hydrophilic_to_hydrophilic	NA	FALSE	FALSE	FALSE	helix	101	50	helix50	H	PPI	Tunnel (PDB_4JPP)	Surface	Bind-H	Single-interaction	PPI	1	Interacting	Interacting	Gln	Glutamine	Arg	Arginine	H_Q237R	H_Q237	Interface	Interface	Interface	Surface	Surface	Interface	Interface	Q237R	NO	YES	NO	NO	H Q237R	Q237R	C Q237R	-0.82	0.62	-0.672	0.234	-0.2796	-6.649814	-4.97396556528274	-4.010709919359909	0.1	0.31	0.1	-2.155169725418091	-5.6145487	H_4JPP_C	NA
gpH_Q237P	1	0.44182916721289156	NA	NA	0.017905317127282296	0.0011110469331456763	0.003036213709306134	-0.5362434509806095	-29.946140259186855	0.5	Detrimental	Lethal	Lethal	Deleterious	Fitness-decreasing	Lethal	MFGAIAGGIASALAGGAMSKLFGGGQKAASGGIQGDVLATDNNTVGMGDAGIKSAIQGSNIPNPDEAAPSFVSGAMAKAGKGLLEGTLQAGTSAVSDKLLDLVGLGGKSAADKGKDTRDYLAAAFPELNAWERAGADASSAGMVDAGFENQKELTKMQLDNQKEIAEMQNETQKEIAGIQSATSRQNTKDQVYAQNEMLAYQQKESTARVASIMENTNLSKQQQVSEIMRQMLTQAPTAGQYFTNDQIKEMTRKVSAEVDLVHQQTQNQRYGSSHIGATAKDISNVVTDAASGVVDIFHGIDKAVADTWNNFWKDGKADGIGSNLSRK*	H	Structural	237	Q	P	Missense	1	1	single_orf	hydrophilic	polar	noncharge	NA	Polar_uncharged	hydrophobic	nonpolar	noncharge	aliphatic	Nonpolar_hydrophobic	hydrophilic_to_hydrophobic	polar_to_nonpolar	noncharge_to_noncharge	Polar_uncharged_to_Nonpolar_hydrophobic	Polar_uncharged_to_Nonpolar_hydrophobic;noncharge_to_noncharge;polar_to_nonpolar;hydrophilic_to_hydrophobic	NA	FALSE	TRUE	FALSE	helix	101	50	helix50	H	PPI	Tunnel (PDB_4JPP)	Surface	Bind-H	Single-interaction	PPI	1	Interacting	Interacting	Gln	Glutamine	Pro	Proline	H_Q237P	H_Q237	Interface	Interface	Interface	Surface	Surface	Interface	Interface	Q237P	NO	YES	NO	NO	H Q237P	Q237P	C Q237P	-1.67	1.54	-0.998	0.737	-1.0701	-6.649814	-4.97396556528274	-4.010709919359909	-0.59	-0.64	-0.47	-8.405134201049805	-5.995875	H_4JPP_C	NA
gpH_Q237I	1	0.8868830235167968	NA	NA	0.019693646513730928	0.043593284760476525	0.0592184663533314	-0.09118959467670429	-4.6300619375858085	0	Neutral	Neutral	Neutral	Tolerated	Neutral	Neutral	MFGAIAGGIASALAGGAMSKLFGGGQKAASGGIQGDVLATDNNTVGMGDAGIKSAIQGSNIPNPDEAAPSFVSGAMAKAGKGLLEGTLQAGTSAVSDKLLDLVGLGGKSAADKGKDTRDYLAAAFPELNAWERAGADASSAGMVDAGFENQKELTKMQLDNQKEIAEMQNETQKEIAGIQSATSRQNTKDQVYAQNEMLAYQQKESTARVASIMENTNLSKQQQVSEIMRQMLTQAITAGQYFTNDQIKEMTRKVSAEVDLVHQQTQNQRYGSSHIGATAKDISNVVTDAASGVVDIFHGIDKAVADTWNNFWKDGKADGIGSNLSRK*	H	Structural	237	Q	I	Missense	1	1	single_orf	hydrophilic	polar	noncharge	NA	Polar_uncharged	hydrophobic	nonpolar	noncharge	aliphatic	Nonpolar_hydrophobic	hydrophilic_to_hydrophobic	polar_to_nonpolar	noncharge_to_noncharge	Polar_uncharged_to_Nonpolar_hydrophobic	Polar_uncharged_to_Nonpolar_hydrophobic;noncharge_to_noncharge;polar_to_nonpolar;hydrophilic_to_hydrophobic	NA	FALSE	FALSE	FALSE	helix	101	50	helix50	H	PPI	Tunnel (PDB_4JPP)	Surface	Bind-H	Single-interaction	PPI	1	Interacting	Interacting	Gln	Glutamine	Ile	Isoleucine	H_Q237I	H_Q237	Interface	Interface	Interface	Surface	Surface	Interface	Interface	Q237I	NO	YES	NO	NO	H Q237I	Q237I	C Q237I	-0.04	0.1	-0.177	0.151	-0.2131	-6.649814	-4.97396556528274	-4.010709919359909	0.31	0.06	-0.01	-1.565094232559204	-4.3816433	H_4JPP_C	NA
gpH_Q237T	1	1.0067773109608107	NA	NA	0.017308735233433088	0.23908171857805405	0.2733595630753732	0.02870469276730958	1.6582335397690695	0	Neutral	Neutral	Neutral	Tolerated	Neutral	Neutral	MFGAIAGGIASALAGGAMSKLFGGGQKAASGGIQGDVLATDNNTVGMGDAGIKSAIQGSNIPNPDEAAPSFVSGAMAKAGKGLLEGTLQAGTSAVSDKLLDLVGLGGKSAADKGKDTRDYLAAAFPELNAWERAGADASSAGMVDAGFENQKELTKMQLDNQKEIAEMQNETQKEIAGIQSATSRQNTKDQVYAQNEMLAYQQKESTARVASIMENTNLSKQQQVSEIMRQMLTQATTAGQYFTNDQIKEMTRKVSAEVDLVHQQTQNQRYGSSHIGATAKDISNVVTDAASGVVDIFHGIDKAVADTWNNFWKDGKADGIGSNLSRK*	H	Structural	237	Q	T	Missense	1	1	single_orf	hydrophilic	polar	noncharge	NA	Polar_uncharged	hydrophilic	polar	noncharge	NA	Polar_uncharged	hydrophilic_to_hydrophilic	polar_to_polar	noncharge_to_noncharge	Polar_uncharged_to_Polar_uncharged	Polar_uncharged_to_Polar_uncharged;noncharge_to_noncharge;polar_to_polar;hydrophilic_to_hydrophilic	NA	FALSE	FALSE	FALSE	helix	101	50	helix50	H	PPI	Tunnel (PDB_4JPP)	Surface	Bind-H	Single-interaction	PPI	1	Interacting	Interacting	Gln	Glutamine	Thr	Threonine	H_Q237T	H_Q237	Interface	Interface	Interface	Surface	Surface	Interface	Interface	Q237T	NO	YES	NO	NO	H Q237T	Q237T	C Q237T	-0.32	0.4	-0.372	0.234	-0.2578	-6.649814	-4.97396556528274	-4.010709919359909	0.41	0.17	0.02	-1.0465459823608398	-5.5201864	H_4JPP_C	NA
gpH_Q237W	1	0.922156284597262	NA	NA	0.015302427451701378	0.06737361776478767	0.08763230827728652	-0.055916333596239154	-3.6536318667167365	0	Neutral	Neutral	Neutral	Tolerated	Neutral	Neutral	MFGAIAGGIASALAGGAMSKLFGGGQKAASGGIQGDVLATDNNTVGMGDAGIKSAIQGSNIPNPDEAAPSFVSGAMAKAGKGLLEGTLQAGTSAVSDKLLDLVGLGGKSAADKGKDTRDYLAAAFPELNAWERAGADASSAGMVDAGFENQKELTKMQLDNQKEIAEMQNETQKEIAGIQSATSRQNTKDQVYAQNEMLAYQQKESTARVASIMENTNLSKQQQVSEIMRQMLTQAWTAGQYFTNDQIKEMTRKVSAEVDLVHQQTQNQRYGSSHIGATAKDISNVVTDAASGVVDIFHGIDKAVADTWNNFWKDGKADGIGSNLSRK*	H	Structural	237	Q	W	Missense	1	1	single_orf	hydrophilic	polar	noncharge	NA	Polar_uncharged	hydrophobic	nonpolar	noncharge	aromatic	Aromatic	hydrophilic_to_hydrophobic	polar_to_nonpolar	noncharge_to_noncharge	Polar_uncharged_to_Aromatic	Polar_uncharged_to_Aromatic;noncharge_to_noncharge;polar_to_nonpolar;hydrophilic_to_hydrophobic	TRUE	FALSE	FALSE	FALSE	helix	101	50	helix50	H	PPI	Tunnel (PDB_4JPP)	Surface	Bind-H	Single-interaction	PPI	1	Interacting	Interacting	Gln	Glutamine	Trp	Tryptophan	H_Q237W	H_Q237	Interface	Interface	Interface	Surface	Surface	Interface	Interface	Q237W	NO	YES	NO	NO	H Q237W	Q237W	C Q237W	-0.53	-0.21	-0.298	0.177	0.1214	-6.649814	-4.97396556528274	-4.010709919359909	-0.22	0.01	-0.42	-5.06895112991333	-4.1727533	H_4JPP_C	NA
gpH_Q237L	1	0.9178459969003098	NA	NA	0.013884449852176886	0.04921460066469807	0.06600339957639324	-0.06022662129319134	-4.337053235859608	0	Neutral	Neutral	Neutral	Tolerated	Neutral	Neutral	MFGAIAGGIASALAGGAMSKLFGGGQKAASGGIQGDVLATDNNTVGMGDAGIKSAIQGSNIPNPDEAAPSFVSGAMAKAGKGLLEGTLQAGTSAVSDKLLDLVGLGGKSAADKGKDTRDYLAAAFPELNAWERAGADASSAGMVDAGFENQKELTKMQLDNQKEIAEMQNETQKEIAGIQSATSRQNTKDQVYAQNEMLAYQQKESTARVASIMENTNLSKQQQVSEIMRQMLTQALTAGQYFTNDQIKEMTRKVSAEVDLVHQQTQNQRYGSSHIGATAKDISNVVTDAASGVVDIFHGIDKAVADTWNNFWKDGKADGIGSNLSRK*	H	Structural	237	Q	L	Missense	1	1	single_orf	hydrophilic	polar	noncharge	NA	Polar_uncharged	hydrophobic	nonpolar	noncharge	aliphatic	Nonpolar_hydrophobic	hydrophilic_to_hydrophobic	polar_to_nonpolar	noncharge_to_noncharge	Polar_uncharged_to_Nonpolar_hydrophobic	Polar_uncharged_to_Nonpolar_hydrophobic;noncharge_to_noncharge;polar_to_nonpolar;hydrophilic_to_hydrophobic	NA	FALSE	FALSE	FALSE	helix	101	50	helix50	H	PPI	Tunnel (PDB_4JPP)	Surface	Bind-H	Single-interaction	PPI	1	Interacting	Interacting	Gln	Glutamine	Leu	Leucine	H_Q237L	H_Q237	Interface	Interface	Interface	Surface	Surface	Interface	Interface	Q237L	NO	YES	NO	NO	H Q237L	Q237L	C Q237L	-0.09	-0.06	-0.31	0.281	-0.0833	-6.649814	-4.97396556528274	-4.010709919359909	0.3	0.36	0.08	-1.380231499671936	-4.927918	H_4JPP_C	NA
gpH_Q237D	1	0.9291928565320612	NA	NA	0.02124902574419724	0.14809732582690804	0.17758103019141205	-0.048879761661439924	-2.3001823806641712	0	Neutral	Neutral	Neutral	Tolerated	Neutral	Neutral	MFGAIAGGIASALAGGAMSKLFGGGQKAASGGIQGDVLATDNNTVGMGDAGIKSAIQGSNIPNPDEAAPSFVSGAMAKAGKGLLEGTLQAGTSAVSDKLLDLVGLGGKSAADKGKDTRDYLAAAFPELNAWERAGADASSAGMVDAGFENQKELTKMQLDNQKEIAEMQNETQKEIAGIQSATSRQNTKDQVYAQNEMLAYQQKESTARVASIMENTNLSKQQQVSEIMRQMLTQADTAGQYFTNDQIKEMTRKVSAEVDLVHQQTQNQRYGSSHIGATAKDISNVVTDAASGVVDIFHGIDKAVADTWNNFWKDGKADGIGSNLSRK*	H	Structural	237	Q	D	Missense	1	1	single_orf	hydrophilic	polar	noncharge	NA	Polar_uncharged	hydrophilic	polar	negative	NA	Negatively_charged	hydrophilic_to_hydrophilic	polar_to_polar	noncharge_to_negative	Polar_uncharged_to_Negatively_charged	Polar_uncharged_to_Negatively_charged;noncharge_to_negative;polar_to_polar;hydrophilic_to_hydrophilic	NA	FALSE	FALSE	FALSE	helix	101	50	helix50	H	PPI	Tunnel (PDB_4JPP)	Surface	Bind-H	Single-interaction	PPI	1	Interacting	Interacting	Gln	Glutamine	Asp	Aspartic Acid	H_Q237D	H_Q237	Interface	Interface	Interface	Surface	Surface	Interface	Interface	Q237D	NO	YES	NO	NO	H Q237D	Q237D	C Q237D	-1.14	1.08	-0.438	0.235	-0.1048	-6.649814	-2.98604024545234	-2.407765207631232	0.09	0.27	0.21	-2.258496761322021	-6.0818806	H_4JPP_C	NA
gpH_Q237E	1	0.9493007873839316	NA	NA	0.01745227786588746	0.24098374011540624	0.27531194081253135	-0.028771830809569465	-1.6484439751663829	0	Neutral	Neutral	Neutral	Tolerated	Neutral	Neutral	MFGAIAGGIASALAGGAMSKLFGGGQKAASGGIQGDVLATDNNTVGMGDAGIKSAIQGSNIPNPDEAAPSFVSGAMAKAGKGLLEGTLQAGTSAVSDKLLDLVGLGGKSAADKGKDTRDYLAAAFPELNAWERAGADASSAGMVDAGFENQKELTKMQLDNQKEIAEMQNETQKEIAGIQSATSRQNTKDQVYAQNEMLAYQQKESTARVASIMENTNLSKQQQVSEIMRQMLTQAETAGQYFTNDQIKEMTRKVSAEVDLVHQQTQNQRYGSSHIGATAKDISNVVTDAASGVVDIFHGIDKAVADTWNNFWKDGKADGIGSNLSRK*	H	Structural	237	Q	E	Missense	1	1	single_orf	hydrophilic	polar	noncharge	NA	Polar_uncharged	hydrophilic	polar	negative	NA	Negatively_charged	hydrophilic_to_hydrophilic	polar_to_polar	noncharge_to_negative	Polar_uncharged_to_Negatively_charged	Polar_uncharged_to_Negatively_charged;noncharge_to_negative;polar_to_polar;hydrophilic_to_hydrophilic	NA	FALSE	FALSE	FALSE	helix	101	50	helix50	H	PPI	Tunnel (PDB_4JPP)	Surface	Bind-H	Single-interaction	PPI	1	Interacting	Interacting	Gln	Glutamine	Glu	Glutamic Acid	H_Q237E	H_Q237	Interface	Interface	Interface	Surface	Surface	Interface	Interface	Q237E	NO	YES	NO	NO	H Q237E	Q237E	C Q237E	-0.65	0.86	-0.543	0.216	0.0104	-1.855815	-2.98604024545234	-2.407765207631232	0.25	0.32	0.22	-1.3012399673461914	-6.176574	H_4JPP_C	NA
gpH_Q237A	1	0.9790113453595438	NA	NA	0.01601724245133636	0.9585964572467167	0.9634199617084864	9.387271660427077e-4	0.0586006913263175	0	Neutral	Neutral	Neutral	Tolerated	Neutral	Neutral	MFGAIAGGIASALAGGAMSKLFGGGQKAASGGIQGDVLATDNNTVGMGDAGIKSAIQGSNIPNPDEAAPSFVSGAMAKAGKGLLEGTLQAGTSAVSDKLLDLVGLGGKSAADKGKDTRDYLAAAFPELNAWERAGADASSAGMVDAGFENQKELTKMQLDNQKEIAEMQNETQKEIAGIQSATSRQNTKDQVYAQNEMLAYQQKESTARVASIMENTNLSKQQQVSEIMRQMLTQAATAGQYFTNDQIKEMTRKVSAEVDLVHQQTQNQRYGSSHIGATAKDISNVVTDAASGVVDIFHGIDKAVADTWNNFWKDGKADGIGSNLSRK*	H	Structural	237	Q	A	Missense	1	1	single_orf	hydrophilic	polar	noncharge	NA	Polar_uncharged	hydrophobic	nonpolar	noncharge	aliphatic	Nonpolar_hydrophobic	hydrophilic_to_hydrophobic	polar_to_nonpolar	noncharge_to_noncharge	Polar_uncharged_to_Nonpolar_hydrophobic	Polar_uncharged_to_Nonpolar_hydrophobic;noncharge_to_noncharge;polar_to_nonpolar;hydrophilic_to_hydrophobic	NA	FALSE	FALSE	FALSE	helix	101	50	helix50	H	PPI	Tunnel (PDB_4JPP)	Surface	Bind-H	Single-interaction	PPI	1	Interacting	Interacting	Gln	Glutamine	Ala	Alanine	H_Q237A	H_Q237	Interface	Interface	Interface	Surface	Surface	Interface	Interface	Q237A	NO	YES	NO	NO	H Q237A	Q237A	C Q237A	-0.45	0.5	-0.266	0.274	8e-4	-6.649814	-4.97396556528274	-4.010709919359909	0.31	0.5	0.24	-1.3319216966629028	-6.483846	H_4JPP_C	NA
gpH_Q237Y	1	0.8621267075553782	NA	NA	0.019116777533858514	0.026108073968298617	0.03739513341083769	-0.11594591063812287	-6.064659493538711	0.1	Detrimental	Detrimental	Neutral	Tolerated	Fitness-decreasing	Fitness-decreasing	MFGAIAGGIASALAGGAMSKLFGGGQKAASGGIQGDVLATDNNTVGMGDAGIKSAIQGSNIPNPDEAAPSFVSGAMAKAGKGLLEGTLQAGTSAVSDKLLDLVGLGGKSAADKGKDTRDYLAAAFPELNAWERAGADASSAGMVDAGFENQKELTKMQLDNQKEIAEMQNETQKEIAGIQSATSRQNTKDQVYAQNEMLAYQQKESTARVASIMENTNLSKQQQVSEIMRQMLTQAYTAGQYFTNDQIKEMTRKVSAEVDLVHQQTQNQRYGSSHIGATAKDISNVVTDAASGVVDIFHGIDKAVADTWNNFWKDGKADGIGSNLSRK*	H	Structural	237	Q	Y	Missense	1	1	single_orf	hydrophilic	polar	noncharge	NA	Polar_uncharged	hydrophobic	polar	noncharge	aromatic	Aromatic	hydrophilic_to_hydrophobic	polar_to_polar	noncharge_to_noncharge	Polar_uncharged_to_Aromatic	Polar_uncharged_to_Aromatic;noncharge_to_noncharge;polar_to_polar;hydrophilic_to_hydrophobic	TRUE	FALSE	FALSE	FALSE	helix	101	50	helix50	H	PPI	Tunnel (PDB_4JPP)	Surface	Bind-H	Single-interaction	PPI	1	Interacting	Interacting	Gln	Glutamine	Tyr	Tyrosine	H_Q237Y	H_Q237	Interface	Interface	Interface	Surface	Surface	Interface	Interface	Q237Y	NO	YES	NO	NO	H Q237Y	Q237Y	C Q237Y	-0.72	0.42	-0.348	0.214	0.0082	-6.649814	-4.97396556528274	-4.010709919359909	0.09	0.13	-0.22	-2.844113826751709	-5.148856	H_4JPP_C	NA
gpH_Q237N	1	1.0189395226789713	NA	NA	0.020116792572114385	0.1792685985682656	0.21103111346462625	0.040866904485470146	2.0313371215263984	0	Neutral	Neutral	Neutral	Tolerated	Neutral	Neutral	MFGAIAGGIASALAGGAMSKLFGGGQKAASGGIQGDVLATDNNTVGMGDAGIKSAIQGSNIPNPDEAAPSFVSGAMAKAGKGLLEGTLQAGTSAVSDKLLDLVGLGGKSAADKGKDTRDYLAAAFPELNAWERAGADASSAGMVDAGFENQKELTKMQLDNQKEIAEMQNETQKEIAGIQSATSRQNTKDQVYAQNEMLAYQQKESTARVASIMENTNLSKQQQVSEIMRQMLTQANTAGQYFTNDQIKEMTRKVSAEVDLVHQQTQNQRYGSSHIGATAKDISNVVTDAASGVVDIFHGIDKAVADTWNNFWKDGKADGIGSNLSRK*	H	Structural	237	Q	N	Missense	1	1	single_orf	hydrophilic	polar	noncharge	NA	Polar_uncharged	hydrophilic	polar	noncharge	NA	Polar_uncharged	hydrophilic_to_hydrophilic	polar_to_polar	noncharge_to_noncharge	Polar_uncharged_to_Polar_uncharged	Polar_uncharged_to_Polar_uncharged;noncharge_to_noncharge;polar_to_polar;hydrophilic_to_hydrophilic	NA	FALSE	FALSE	FALSE	helix	101	50	helix50	H	PPI	Tunnel (PDB_4JPP)	Surface	Bind-H	Single-interaction	PPI	1	Interacting	Interacting	Gln	Glutamine	Asn	Asparagine	H_Q237N	H_Q237	Interface	Interface	Interface	Surface	Surface	Interface	Interface	Q237N	NO	YES	NO	NO	H Q237N	Q237N	C Q237N	-0.85	0.6	-0.292	0.236	-0.2779	-6.649814	-2.98604024545234	-2.407765207631232	0.37	0.3	0.26	-0.9481797218322754	-6.012053	H_4JPP_C	NA
gpH_Q237H	1	0.9997404182327915	NA	NA	0.012924307809725933	0.23560003479368996	0.2697118358739788	0.021667800039290364	1.67622544909761	0	Neutral	Neutral	Neutral	Tolerated	Neutral	Neutral	MFGAIAGGIASALAGGAMSKLFGGGQKAASGGIQGDVLATDNNTVGMGDAGIKSAIQGSNIPNPDEAAPSFVSGAMAKAGKGLLEGTLQAGTSAVSDKLLDLVGLGGKSAADKGKDTRDYLAAAFPELNAWERAGADASSAGMVDAGFENQKELTKMQLDNQKEIAEMQNETQKEIAGIQSATSRQNTKDQVYAQNEMLAYQQKESTARVASIMENTNLSKQQQVSEIMRQMLTQAHTAGQYFTNDQIKEMTRKVSAEVDLVHQQTQNQRYGSSHIGATAKDISNVVTDAASGVVDIFHGIDKAVADTWNNFWKDGKADGIGSNLSRK*	H	Structural	237	Q	H	Missense	1	1	single_orf	hydrophilic	polar	noncharge	NA	Polar_uncharged	hydrophilic	polar	positive	NA	Positively_charged	hydrophilic_to_hydrophilic	polar_to_polar	noncharge_to_positive	Polar_uncharged_to_Positively_charged	Polar_uncharged_to_Positively_charged;noncharge_to_positive;polar_to_polar;hydrophilic_to_hydrophilic	NA	FALSE	FALSE	FALSE	helix	101	50	helix50	H	PPI	Tunnel (PDB_4JPP)	Surface	Bind-H	Single-interaction	PPI	1	Interacting	Interacting	Gln	Glutamine	His	Histidine	H_Q237H	H_Q237	Interface	Interface	Interface	Surface	Surface	Interface	Interface	Q237H	NO	YES	NO	NO	H Q237H	Q237H	C Q237H	-0.47	-0.49	-0.327	0.391	-0.2046	-2.482251	-2.98604024545234	-2.407765207631232	0.18	0.27	-0.09	-2.8847875595092773	-5.729848	H_4JPP_C	NA
gpH_Q237K	1	0.9021725230178338	NA	NA	0.014407508521246235	0.034163472698628405	0.04754327691314265	-0.07590009517566731	-5.267360018635273	0	Detrimental	Detrimental	Neutral	Tolerated	Fitness-decreasing	Fitness-decreasing	MFGAIAGGIASALAGGAMSKLFGGGQKAASGGIQGDVLATDNNTVGMGDAGIKSAIQGSNIPNPDEAAPSFVSGAMAKAGKGLLEGTLQAGTSAVSDKLLDLVGLGGKSAADKGKDTRDYLAAAFPELNAWERAGADASSAGMVDAGFENQKELTKMQLDNQKEIAEMQNETQKEIAGIQSATSRQNTKDQVYAQNEMLAYQQKESTARVASIMENTNLSKQQQVSEIMRQMLTQAKTAGQYFTNDQIKEMTRKVSAEVDLVHQQTQNQRYGSSHIGATAKDISNVVTDAASGVVDIFHGIDKAVADTWNNFWKDGKADGIGSNLSRK*	H	Structural	237	Q	K	Missense	1	1	single_orf	hydrophilic	polar	noncharge	NA	Polar_uncharged	hydrophilic	polar	positive	NA	Positively_charged	hydrophilic_to_hydrophilic	polar_to_polar	noncharge_to_positive	Polar_uncharged_to_Positively_charged	Polar_uncharged_to_Positively_charged;noncharge_to_positive;polar_to_polar;hydrophilic_to_hydrophilic	NA	FALSE	FALSE	FALSE	helix	101	50	helix50	H	PPI	Tunnel (PDB_4JPP)	Surface	Bind-H	Single-interaction	PPI	1	Interacting	Interacting	Gln	Glutamine	Lys	Lysine	H_Q237K	H_Q237	Interface	Interface	Interface	Surface	Surface	Interface	Interface	Q237K	NO	YES	NO	NO	H Q237K	Q237K	C Q237K	-0.88	0.87	-0.365	0.16	-0.23	-6.649814	-4.97396556528274	-4.010709919359909	0.18	0.31	0.22	-1.9159960746765137	-5.6504736	H_4JPP_C	NA
gpH_T238I	1	0.889095004773037	NA	NA	0.02222620527203419	0.05708930370715959	0.07551664532145738	-0.08897761342046406	-4.003040984577639	0	Neutral	Neutral	Neutral	Tolerated	Neutral	Neutral	MFGAIAGGIASALAGGAMSKLFGGGQKAASGGIQGDVLATDNNTVGMGDAGIKSAIQGSNIPNPDEAAPSFVSGAMAKAGKGLLEGTLQAGTSAVSDKLLDLVGLGGKSAADKGKDTRDYLAAAFPELNAWERAGADASSAGMVDAGFENQKELTKMQLDNQKEIAEMQNETQKEIAGIQSATSRQNTKDQVYAQNEMLAYQQKESTARVASIMENTNLSKQQQVSEIMRQMLTQAQIAGQYFTNDQIKEMTRKVSAEVDLVHQQTQNQRYGSSHIGATAKDISNVVTDAASGVVDIFHGIDKAVADTWNNFWKDGKADGIGSNLSRK*	H	Structural	238	T	I	Missense	1	1	single_orf	hydrophilic	polar	noncharge	NA	Polar_uncharged	hydrophobic	nonpolar	noncharge	aliphatic	Nonpolar_hydrophobic	hydrophilic_to_hydrophobic	polar_to_nonpolar	noncharge_to_noncharge	Polar_uncharged_to_Nonpolar_hydrophobic	Polar_uncharged_to_Nonpolar_hydrophobic;noncharge_to_noncharge;polar_to_nonpolar;hydrophilic_to_hydrophobic	NA	FALSE	FALSE	FALSE	helix	111	55	helix55	H	PPI	Tunnel (PDB_4JPP)	Surface	Bind-H	Single-interaction	PPI	1	Interacting	Interacting	Thr	Threonine	Ile	Isoleucine	H_T238I	H_T238	Interface	Interface	Interface	Surface	Surface	Interface	Interface	T238I	NO	YES	NO	NO	H T238I	T238I	C T238I	-0.46	0.66	-0.418	-0.145	0.1557	-8.675233	-4.47181347423774	-4.297610631387514	0.41	0.48	0.33	0.01663750596344471	-4.3237925	H_4JPP_C	NA
gpH_T238Y	1	0.9451899193667701	NA	NA	0.01792731327296505	0.2080404330985668	0.24116157224882867	-0.032882698826731005	-1.8340586244510904	0	Neutral	Neutral	Neutral	Tolerated	Neutral	Neutral	MFGAIAGGIASALAGGAMSKLFGGGQKAASGGIQGDVLATDNNTVGMGDAGIKSAIQGSNIPNPDEAAPSFVSGAMAKAGKGLLEGTLQAGTSAVSDKLLDLVGLGGKSAADKGKDTRDYLAAAFPELNAWERAGADASSAGMVDAGFENQKELTKMQLDNQKEIAEMQNETQKEIAGIQSATSRQNTKDQVYAQNEMLAYQQKESTARVASIMENTNLSKQQQVSEIMRQMLTQAQYAGQYFTNDQIKEMTRKVSAEVDLVHQQTQNQRYGSSHIGATAKDISNVVTDAASGVVDIFHGIDKAVADTWNNFWKDGKADGIGSNLSRK*	H	Structural	238	T	Y	Missense	1	1	single_orf	hydrophilic	polar	noncharge	NA	Polar_uncharged	hydrophobic	polar	noncharge	aromatic	Aromatic	hydrophilic_to_hydrophobic	polar_to_polar	noncharge_to_noncharge	Polar_uncharged_to_Aromatic	Polar_uncharged_to_Aromatic;noncharge_to_noncharge;polar_to_polar;hydrophilic_to_hydrophobic	TRUE	FALSE	FALSE	FALSE	helix	111	55	helix55	H	PPI	Tunnel (PDB_4JPP)	Surface	Bind-H	Single-interaction	PPI	1	Interacting	Interacting	Thr	Threonine	Tyr	Tyrosine	H_T238Y	H_T238	Interface	Interface	Interface	Surface	Surface	Interface	Interface	T238Y	NO	YES	NO	NO	H T238Y	T238Y	C T238Y	-0.02	0.05	-0.606	-0.073	0.0165	-8.675233	-4.47181347423774	-4.297610631387514	0.16	0.19	-0.1	-2.2250921726226807	-5.2192197	H_4JPP_C	NA
gpH_T238H	1	0.8796921832417932	NA	NA	0.016295684812865054	0.026334856957967112	0.0376706390457551	-0.0983804349517079	-6.036551103879785	0	Detrimental	Detrimental	Neutral	Tolerated	Fitness-decreasing	Fitness-decreasing	MFGAIAGGIASALAGGAMSKLFGGGQKAASGGIQGDVLATDNNTVGMGDAGIKSAIQGSNIPNPDEAAPSFVSGAMAKAGKGLLEGTLQAGTSAVSDKLLDLVGLGGKSAADKGKDTRDYLAAAFPELNAWERAGADASSAGMVDAGFENQKELTKMQLDNQKEIAEMQNETQKEIAGIQSATSRQNTKDQVYAQNEMLAYQQKESTARVASIMENTNLSKQQQVSEIMRQMLTQAQHAGQYFTNDQIKEMTRKVSAEVDLVHQQTQNQRYGSSHIGATAKDISNVVTDAASGVVDIFHGIDKAVADTWNNFWKDGKADGIGSNLSRK*	H	Structural	238	T	H	Missense	1	1	single_orf	hydrophilic	polar	noncharge	NA	Polar_uncharged	hydrophilic	polar	positive	NA	Positively_charged	hydrophilic_to_hydrophilic	polar_to_polar	noncharge_to_positive	Polar_uncharged_to_Positively_charged	Polar_uncharged_to_Positively_charged;noncharge_to_positive;polar_to_polar;hydrophilic_to_hydrophilic	NA	FALSE	FALSE	FALSE	helix	111	55	helix55	H	PPI	Tunnel (PDB_4JPP)	Surface	Bind-H	Single-interaction	PPI	1	Interacting	Interacting	Thr	Threonine	His	Histidine	H_T238H	H_T238	Interface	Interface	Interface	Surface	Surface	Interface	Interface	T238H	NO	YES	NO	NO	H T238H	T238H	C T238H	-1.84	1.09	-0.907	-0.176	-0.0416	-8.675233	-3.54176283722219	-3.403790813456025	0.17	0.18	-0.09	-2.8526687622070312	-5.677228	H_4JPP_C	NA
gpH_T238E	1	1.004759487792148	NA	NA	0.01375382638949456	0.1918375726786119	0.22418774941630645	0.026686869598646856	1.9400270395475003	0	Neutral	Neutral	Neutral	Tolerated	Neutral	Neutral	MFGAIAGGIASALAGGAMSKLFGGGQKAASGGIQGDVLATDNNTVGMGDAGIKSAIQGSNIPNPDEAAPSFVSGAMAKAGKGLLEGTLQAGTSAVSDKLLDLVGLGGKSAADKGKDTRDYLAAAFPELNAWERAGADASSAGMVDAGFENQKELTKMQLDNQKEIAEMQNETQKEIAGIQSATSRQNTKDQVYAQNEMLAYQQKESTARVASIMENTNLSKQQQVSEIMRQMLTQAQEAGQYFTNDQIKEMTRKVSAEVDLVHQQTQNQRYGSSHIGATAKDISNVVTDAASGVVDIFHGIDKAVADTWNNFWKDGKADGIGSNLSRK*	H	Structural	238	T	E	Missense	1	1	single_orf	hydrophilic	polar	noncharge	NA	Polar_uncharged	hydrophilic	polar	negative	NA	Negatively_charged	hydrophilic_to_hydrophilic	polar_to_polar	noncharge_to_negative	Polar_uncharged_to_Negatively_charged	Polar_uncharged_to_Negatively_charged;noncharge_to_negative;polar_to_polar;hydrophilic_to_hydrophilic	NA	FALSE	FALSE	FALSE	helix	111	55	helix55	H	PPI	Tunnel (PDB_4JPP)	Surface	Bind-H	Single-interaction	PPI	1	Interacting	Interacting	Thr	Threonine	Glu	Glutamic Acid	H_T238E	H_T238	Interface	Interface	Interface	Surface	Surface	Interface	Interface	T238E	NO	YES	NO	NO	H T238E	T238E	C T238E	-0.76	0.69	-1.015	-0.491	0.1586	-3.708086	-2.70525001350439	-2.5998649732543813	0.34	0.47	0.28	-0.3663691580295563	-6.3838406	H_4JPP_C	NA
gpH_T238G	1	0.9181573128279971	NA	NA	0.01582074777041981	0.0631544880727768	0.08268521019069748	-0.059915305365504046	-3.7866978341437068	0	Neutral	Neutral	Neutral	Tolerated	Neutral	Neutral	MFGAIAGGIASALAGGAMSKLFGGGQKAASGGIQGDVLATDNNTVGMGDAGIKSAIQGSNIPNPDEAAPSFVSGAMAKAGKGLLEGTLQAGTSAVSDKLLDLVGLGGKSAADKGKDTRDYLAAAFPELNAWERAGADASSAGMVDAGFENQKELTKMQLDNQKEIAEMQNETQKEIAGIQSATSRQNTKDQVYAQNEMLAYQQKESTARVASIMENTNLSKQQQVSEIMRQMLTQAQGAGQYFTNDQIKEMTRKVSAEVDLVHQQTQNQRYGSSHIGATAKDISNVVTDAASGVVDIFHGIDKAVADTWNNFWKDGKADGIGSNLSRK*	H	Structural	238	T	G	Missense	1	1	single_orf	hydrophilic	polar	noncharge	NA	Polar_uncharged	hydrophobic	nonpolar	noncharge	aliphatic	Nonpolar_hydrophobic	hydrophilic_to_hydrophobic	polar_to_nonpolar	noncharge_to_noncharge	Polar_uncharged_to_Nonpolar_hydrophobic	Polar_uncharged_to_Nonpolar_hydrophobic;noncharge_to_noncharge;polar_to_nonpolar;hydrophilic_to_hydrophobic	NA	TRUE	FALSE	FALSE	helix	111	55	helix55	H	PPI	Tunnel (PDB_4JPP)	Surface	Bind-H	Single-interaction	PPI	1	Interacting	Interacting	Thr	Threonine	Gly	Glycine	H_T238G	H_T238	Interface	Interface	Interface	Surface	Surface	Interface	Interface	T238G	NO	YES	NO	NO	H T238G	T238G	C T238G	-1.56	1.44	-0.736	-0.034	-0.2305	-8.675233	-4.47181347423774	-4.297610631387514	0.09	0.07	-0.05	-2.098662137985229	-7.60513	H_4JPP_C	NA
gpH_T238M	1	0.9384558933685352	NA	NA	0.015990072213154034	0.13149124214583852	0.1593720869175899	-0.03961672482496592	-2.4773027248993653	0	Neutral	Neutral	Neutral	Tolerated	Neutral	Neutral	MFGAIAGGIASALAGGAMSKLFGGGQKAASGGIQGDVLATDNNTVGMGDAGIKSAIQGSNIPNPDEAAPSFVSGAMAKAGKGLLEGTLQAGTSAVSDKLLDLVGLGGKSAADKGKDTRDYLAAAFPELNAWERAGADASSAGMVDAGFENQKELTKMQLDNQKEIAEMQNETQKEIAGIQSATSRQNTKDQVYAQNEMLAYQQKESTARVASIMENTNLSKQQQVSEIMRQMLTQAQMAGQYFTNDQIKEMTRKVSAEVDLVHQQTQNQRYGSSHIGATAKDISNVVTDAASGVVDIFHGIDKAVADTWNNFWKDGKADGIGSNLSRK*	H	Structural	238	T	M	Missense	1	1	single_orf	hydrophilic	polar	noncharge	NA	Polar_uncharged	hydrophobic	nonpolar	noncharge	aliphatic	Nonpolar_hydrophobic	hydrophilic_to_hydrophobic	polar_to_nonpolar	noncharge_to_noncharge	Polar_uncharged_to_Nonpolar_hydrophobic	Polar_uncharged_to_Nonpolar_hydrophobic;noncharge_to_noncharge;polar_to_nonpolar;hydrophilic_to_hydrophobic	NA	FALSE	FALSE	FALSE	helix	111	55	helix55	H	PPI	Tunnel (PDB_4JPP)	Surface	Bind-H	Single-interaction	PPI	1	Interacting	Interacting	Thr	Threonine	Met	Methionine	H_T238M	H_T238	Interface	Interface	Interface	Surface	Surface	Interface	Interface	T238M	NO	YES	NO	NO	H T238M	T238M	C T238M	-0.25	0.47	-0.482	-0.196	0.1325	-8.675233	-4.47181347423774	-4.297610631387514	0.4	0.31	0.2	-0.8870554566383362	-4.4308968	H_4JPP_C	NA
gpH_T238D	1	0.4770529761808654	NA	NA	0.021017526381844596	0.0017530451589840013	0.0038122693369258584	-0.5010196420126357	-23.836624288228247	0.5	Detrimental	Lethal	Lethal	Deleterious	Fitness-decreasing	Lethal	MFGAIAGGIASALAGGAMSKLFGGGQKAASGGIQGDVLATDNNTVGMGDAGIKSAIQGSNIPNPDEAAPSFVSGAMAKAGKGLLEGTLQAGTSAVSDKLLDLVGLGGKSAADKGKDTRDYLAAAFPELNAWERAGADASSAGMVDAGFENQKELTKMQLDNQKEIAEMQNETQKEIAGIQSATSRQNTKDQVYAQNEMLAYQQKESTARVASIMENTNLSKQQQVSEIMRQMLTQAQDAGQYFTNDQIKEMTRKVSAEVDLVHQQTQNQRYGSSHIGATAKDISNVVTDAASGVVDIFHGIDKAVADTWNNFWKDGKADGIGSNLSRK*	H	Structural	238	T	D	Missense	1	1	single_orf	hydrophilic	polar	noncharge	NA	Polar_uncharged	hydrophilic	polar	negative	NA	Negatively_charged	hydrophilic_to_hydrophilic	polar_to_polar	noncharge_to_negative	Polar_uncharged_to_Negatively_charged	Polar_uncharged_to_Negatively_charged;noncharge_to_negative;polar_to_polar;hydrophilic_to_hydrophilic	NA	FALSE	FALSE	FALSE	helix	111	55	helix55	H	PPI	Tunnel (PDB_4JPP)	Surface	Bind-H	Single-interaction	PPI	1	Interacting	Interacting	Thr	Threonine	Asp	Aspartic Acid	H_T238D	H_T238	Interface	Interface	Interface	Surface	Surface	Interface	Interface	T238D	NO	YES	NO	NO	H T238D	T238D	C T238D	-0.84	1.21	-0.883	-0.451	-0.1397	-8.675233	-3.54176283722219	-3.403790813456025	0.15	0.33	0.13	-1.8886122703552248	-6.3582654	H_4JPP_C	NA
gpH_T238V	1	0.9421962774267442	NA	NA	0.0190525116179045	0.20037927797034927	0.23305523290841887	-0.03587634076675694	-1.8828743782571422	0	Neutral	Neutral	Neutral	Tolerated	Neutral	Neutral	MFGAIAGGIASALAGGAMSKLFGGGQKAASGGIQGDVLATDNNTVGMGDAGIKSAIQGSNIPNPDEAAPSFVSGAMAKAGKGLLEGTLQAGTSAVSDKLLDLVGLGGKSAADKGKDTRDYLAAAFPELNAWERAGADASSAGMVDAGFENQKELTKMQLDNQKEIAEMQNETQKEIAGIQSATSRQNTKDQVYAQNEMLAYQQKESTARVASIMENTNLSKQQQVSEIMRQMLTQAQVAGQYFTNDQIKEMTRKVSAEVDLVHQQTQNQRYGSSHIGATAKDISNVVTDAASGVVDIFHGIDKAVADTWNNFWKDGKADGIGSNLSRK*	H	Structural	238	T	V	Missense	1	1	single_orf	hydrophilic	polar	noncharge	NA	Polar_uncharged	hydrophobic	nonpolar	noncharge	aliphatic	Nonpolar_hydrophobic	hydrophilic_to_hydrophobic	polar_to_nonpolar	noncharge_to_noncharge	Polar_uncharged_to_Nonpolar_hydrophobic	Polar_uncharged_to_Nonpolar_hydrophobic;noncharge_to_noncharge;polar_to_nonpolar;hydrophilic_to_hydrophobic	NA	FALSE	FALSE	FALSE	helix	111	55	helix55	H	PPI	Tunnel (PDB_4JPP)	Surface	Bind-H	Single-interaction	PPI	1	Interacting	Interacting	Thr	Threonine	Val	Valine	H_T238V	H_T238	Interface	Interface	Interface	Surface	Surface	Interface	Interface	T238V	NO	YES	NO	NO	H T238V	T238V	C T238V	-0.13	0.59	-0.423	-0.12	0.0811	-8.675233	-4.47181347423774	-4.297610631387514	0.42	0.47	0.25	0.09710106998682022	-4.628479	H_4JPP_C	NA
gpH_T238C	1	0.6516688730831092	NA	NA	0.01595248463212176	0.002375514944978674	0.0047682660185769336	-0.32640374511039194	-20.458674998621635	0.15	Detrimental	Detrimental	Detrimental	Deleterious	Fitness-decreasing	Fitness-decreasing	MFGAIAGGIASALAGGAMSKLFGGGQKAASGGIQGDVLATDNNTVGMGDAGIKSAIQGSNIPNPDEAAPSFVSGAMAKAGKGLLEGTLQAGTSAVSDKLLDLVGLGGKSAADKGKDTRDYLAAAFPELNAWERAGADASSAGMVDAGFENQKELTKMQLDNQKEIAEMQNETQKEIAGIQSATSRQNTKDQVYAQNEMLAYQQKESTARVASIMENTNLSKQQQVSEIMRQMLTQAQCAGQYFTNDQIKEMTRKVSAEVDLVHQQTQNQRYGSSHIGATAKDISNVVTDAASGVVDIFHGIDKAVADTWNNFWKDGKADGIGSNLSRK*	H	Structural	238	T	C	Missense	1	1	single_orf	hydrophilic	polar	noncharge	NA	Polar_uncharged	hydrophilic	polar	noncharge	NA	Polar_uncharged	hydrophilic_to_hydrophilic	polar_to_polar	noncharge_to_noncharge	Polar_uncharged_to_Polar_uncharged	Polar_uncharged_to_Polar_uncharged;noncharge_to_noncharge;polar_to_polar;hydrophilic_to_hydrophilic	NA	FALSE	FALSE	TRUE	helix	111	55	helix55	H	PPI	Tunnel (PDB_4JPP)	Surface	Bind-H	Single-interaction	PPI	1	Interacting	Interacting	Thr	Threonine	Cys	Cysteine	H_T238C	H_T238	Interface	Interface	Interface	Surface	Surface	Interface	Interface	T238C	NO	YES	NO	NO	H T238C	T238C	C T238C	-0.58	0.65	-0.374	0.015	0.1734	-8.675233	-2.70684548250255	-2.601398289562864	-0.14	-0.09	-0.24	-5.29271936416626	-4.4487667	H_4JPP_C	NA
gpH_T238L	1	0.99835698563555475	NA	NA	0.01821983400810113	0.3814409148126958	0.41795178519550946	0.02028436744205364	1.1132155459253654	0	Neutral	Neutral	Neutral	Tolerated	Neutral	Neutral	MFGAIAGGIASALAGGAMSKLFGGGQKAASGGIQGDVLATDNNTVGMGDAGIKSAIQGSNIPNPDEAAPSFVSGAMAKAGKGLLEGTLQAGTSAVSDKLLDLVGLGGKSAADKGKDTRDYLAAAFPELNAWERAGADASSAGMVDAGFENQKELTKMQLDNQKEIAEMQNETQKEIAGIQSATSRQNTKDQVYAQNEMLAYQQKESTARVASIMENTNLSKQQQVSEIMRQMLTQAQLAGQYFTNDQIKEMTRKVSAEVDLVHQQTQNQRYGSSHIGATAKDISNVVTDAASGVVDIFHGIDKAVADTWNNFWKDGKADGIGSNLSRK*	H	Structural	238	T	L	Missense	1	1	single_orf	hydrophilic	polar	noncharge	NA	Polar_uncharged	hydrophobic	nonpolar	noncharge	aliphatic	Nonpolar_hydrophobic	hydrophilic_to_hydrophobic	polar_to_nonpolar	noncharge_to_noncharge	Polar_uncharged_to_Nonpolar_hydrophobic	Polar_uncharged_to_Nonpolar_hydrophobic;noncharge_to_noncharge;polar_to_nonpolar;hydrophilic_to_hydrophobic	NA	FALSE	FALSE	FALSE	helix	111	55	helix55	H	PPI	Tunnel (PDB_4JPP)	Surface	Bind-H	Single-interaction	PPI	1	Interacting	Interacting	Thr	Threonine	Leu	Leucine	H_T238L	H_T238	Interface	Interface	Interface	Surface	Surface	Interface	Interface	T238L	NO	YES	NO	NO	H T238L	T238L	C T238L	-0.56	0.84	-0.384	-0.114	0.1537	-8.675233	-4.47181347423774	-4.297610631387514	0.4	0.38	0.18	0.22119252383708957	-5.142231	H_4JPP_C	NA
gpH_T238S	1	1.0100615869236225	NA	NA	0.01737538808565994	0.2069439533529529	0.23995987133181754	0.03198896873012136	1.8408744639234427	0	Neutral	Neutral	Neutral	Tolerated	Neutral	Neutral	MFGAIAGGIASALAGGAMSKLFGGGQKAASGGIQGDVLATDNNTVGMGDAGIKSAIQGSNIPNPDEAAPSFVSGAMAKAGKGLLEGTLQAGTSAVSDKLLDLVGLGGKSAADKGKDTRDYLAAAFPELNAWERAGADASSAGMVDAGFENQKELTKMQLDNQKEIAEMQNETQKEIAGIQSATSRQNTKDQVYAQNEMLAYQQKESTARVASIMENTNLSKQQQVSEIMRQMLTQAQSAGQYFTNDQIKEMTRKVSAEVDLVHQQTQNQRYGSSHIGATAKDISNVVTDAASGVVDIFHGIDKAVADTWNNFWKDGKADGIGSNLSRK*	H	Structural	238	T	S	Missense	1	1	single_orf	hydrophilic	polar	noncharge	NA	Polar_uncharged	hydrophilic	polar	noncharge	NA	Polar_uncharged	hydrophilic_to_hydrophilic	polar_to_polar	noncharge_to_noncharge	Polar_uncharged_to_Polar_uncharged	Polar_uncharged_to_Polar_uncharged;noncharge_to_noncharge;polar_to_polar;hydrophilic_to_hydrophilic	NA	FALSE	FALSE	FALSE	helix	111	55	helix55	H	PPI	Tunnel (PDB_4JPP)	Surface	Bind-H	Single-interaction	PPI	1	Interacting	Interacting	Thr	Threonine	Ser	Serine	H_T238S	H_T238	Interface	Interface	Interface	Surface	Surface	Interface	Interface	T238S	NO	YES	NO	NO	H T238S	T238S	C T238S	-0.59	0.96	-0.561	-0.147	0.0022	-8.675233	-2.70684548250255	-2.601398289562864	0.39	0.26	0.18	-0.43828460574150085	-6.484195	H_4JPP_C	NA
gpH_T238Q	1	1.0119429870319525	NA	NA	0.016240214624537435	0.17231157164296373	0.20355829417148996	0.0338703688384514	2.08535788150213	0	Neutral	Neutral	Neutral	Tolerated	Neutral	Neutral	MFGAIAGGIASALAGGAMSKLFGGGQKAASGGIQGDVLATDNNTVGMGDAGIKSAIQGSNIPNPDEAAPSFVSGAMAKAGKGLLEGTLQAGTSAVSDKLLDLVGLGGKSAADKGKDTRDYLAAAFPELNAWERAGADASSAGMVDAGFENQKELTKMQLDNQKEIAEMQNETQKEIAGIQSATSRQNTKDQVYAQNEMLAYQQKESTARVASIMENTNLSKQQQVSEIMRQMLTQAQQAGQYFTNDQIKEMTRKVSAEVDLVHQQTQNQRYGSSHIGATAKDISNVVTDAASGVVDIFHGIDKAVADTWNNFWKDGKADGIGSNLSRK*	H	Structural	238	T	Q	Missense	1	1	single_orf	hydrophilic	polar	noncharge	NA	Polar_uncharged	hydrophilic	polar	noncharge	NA	Polar_uncharged	hydrophilic_to_hydrophilic	polar_to_polar	noncharge_to_noncharge	Polar_uncharged_to_Polar_uncharged	Polar_uncharged_to_Polar_uncharged;noncharge_to_noncharge;polar_to_polar;hydrophilic_to_hydrophilic	NA	FALSE	FALSE	FALSE	helix	111	55	helix55	H	PPI	Tunnel (PDB_4JPP)	Surface	Bind-H	Single-interaction	PPI	1	Interacting	Interacting	Thr	Threonine	Gln	Glutamine	H_T238Q	H_T238	Interface	Interface	Interface	Surface	Surface	Interface	Interface	T238Q	NO	YES	NO	NO	H T238Q	T238Q	C T238Q	-0.56	0.69	-0.771	-0.132	0.0928	-8.675233	-3.54176283722219	-3.403790813456025	0.48	0.48	0.34	0.27134427428245544	-5.672752	H_4JPP_C	NA
gpH_T238F	1	0.7994314241791669	NA	NA	0.017765781500448854	0.009735704106897947	0.01556365956966734	-0.1786411940143342	-10.054432197998178	0.15	Detrimental	Detrimental	Detrimental	Deleterious	Fitness-decreasing	Fitness-decreasing	MFGAIAGGIASALAGGAMSKLFGGGQKAASGGIQGDVLATDNNTVGMGDAGIKSAIQGSNIPNPDEAAPSFVSGAMAKAGKGLLEGTLQAGTSAVSDKLLDLVGLGGKSAADKGKDTRDYLAAAFPELNAWERAGADASSAGMVDAGFENQKELTKMQLDNQKEIAEMQNETQKEIAGIQSATSRQNTKDQVYAQNEMLAYQQKESTARVASIMENTNLSKQQQVSEIMRQMLTQAQFAGQYFTNDQIKEMTRKVSAEVDLVHQQTQNQRYGSSHIGATAKDISNVVTDAASGVVDIFHGIDKAVADTWNNFWKDGKADGIGSNLSRK*	H	Structural	238	T	F	Missense	1	1	single_orf	hydrophilic	polar	noncharge	NA	Polar_uncharged	hydrophobic	nonpolar	noncharge	aromatic	Aromatic	hydrophilic_to_hydrophobic	polar_to_nonpolar	noncharge_to_noncharge	Polar_uncharged_to_Aromatic	Polar_uncharged_to_Aromatic;noncharge_to_noncharge;polar_to_nonpolar;hydrophilic_to_hydrophobic	TRUE	FALSE	FALSE	FALSE	helix	111	55	helix55	H	PPI	Tunnel (PDB_4JPP)	Surface	Bind-H	Single-interaction	PPI	1	Interacting	Interacting	Thr	Threonine	Phe	Phenylalanine	H_T238F	H_T238	Interface	Interface	Interface	Surface	Surface	Interface	Interface	T238F	NO	YES	NO	NO	H T238F	T238F	C T238F	-0.69	0.17	-0.477	-0.02	-0.0389	-8.675233	-4.47181347423774	-4.297610631387514	0.17	0.1	-0.07	-2.1571383476257324	-4.877147	H_4JPP_C	NA
gpH_T238W	1	0.8389218232544707	NA	NA	0.017419207565506658	0.015297558121796229	0.023180132141869966	-0.13915079493903038	-7.987593478817097	0.1	Detrimental	Detrimental	Neutral	Tolerated	Fitness-decreasing	Fitness-decreasing	MFGAIAGGIASALAGGAMSKLFGGGQKAASGGIQGDVLATDNNTVGMGDAGIKSAIQGSNIPNPDEAAPSFVSGAMAKAGKGLLEGTLQAGTSAVSDKLLDLVGLGGKSAADKGKDTRDYLAAAFPELNAWERAGADASSAGMVDAGFENQKELTKMQLDNQKEIAEMQNETQKEIAGIQSATSRQNTKDQVYAQNEMLAYQQKESTARVASIMENTNLSKQQQVSEIMRQMLTQAQWAGQYFTNDQIKEMTRKVSAEVDLVHQQTQNQRYGSSHIGATAKDISNVVTDAASGVVDIFHGIDKAVADTWNNFWKDGKADGIGSNLSRK*	H	Structural	238	T	W	Missense	1	1	single_orf	hydrophilic	polar	noncharge	NA	Polar_uncharged	hydrophobic	nonpolar	noncharge	aromatic	Aromatic	hydrophilic_to_hydrophobic	polar_to_nonpolar	noncharge_to_noncharge	Polar_uncharged_to_Aromatic	Polar_uncharged_to_Aromatic;noncharge_to_noncharge;polar_to_nonpolar;hydrophilic_to_hydrophobic	TRUE	FALSE	FALSE	FALSE	helix	111	55	helix55	H	PPI	Tunnel (PDB_4JPP)	Surface	Bind-H	Single-interaction	PPI	1	Interacting	Interacting	Thr	Threonine	Trp	Tryptophan	H_T238W	H_T238	Interface	Interface	Interface	Surface	Surface	Interface	Interface	T238W	NO	YES	NO	NO	H T238W	T238W	C T238W	-0.77	0.66	-0.54	-0.172	0.0927	-8.675233	-4.47181347423774	-4.297610631387514	-0.13	0.01	-0.28	-4.471280097961426	-4.211615	H_4JPP_C	NA
gpH_T238A	1	0.9720669599373004	NA	NA	0.014382570650840153	0.7168391615330585	0.7417405391133987	-0.006005658256200697	-0.4175067078323617	0	Neutral	Neutral	Neutral	Tolerated	Neutral	Neutral	MFGAIAGGIASALAGGAMSKLFGGGQKAASGGIQGDVLATDNNTVGMGDAGIKSAIQGSNIPNPDEAAPSFVSGAMAKAGKGLLEGTLQAGTSAVSDKLLDLVGLGGKSAADKGKDTRDYLAAAFPELNAWERAGADASSAGMVDAGFENQKELTKMQLDNQKEIAEMQNETQKEIAGIQSATSRQNTKDQVYAQNEMLAYQQKESTARVASIMENTNLSKQQQVSEIMRQMLTQAQAAGQYFTNDQIKEMTRKVSAEVDLVHQQTQNQRYGSSHIGATAKDISNVVTDAASGVVDIFHGIDKAVADTWNNFWKDGKADGIGSNLSRK*	H	Structural	238	T	A	Missense	1	1	single_orf	hydrophilic	polar	noncharge	NA	Polar_uncharged	hydrophobic	nonpolar	noncharge	aliphatic	Nonpolar_hydrophobic	hydrophilic_to_hydrophobic	polar_to_nonpolar	noncharge_to_noncharge	Polar_uncharged_to_Nonpolar_hydrophobic	Polar_uncharged_to_Nonpolar_hydrophobic;noncharge_to_noncharge;polar_to_nonpolar;hydrophilic_to_hydrophobic	NA	FALSE	FALSE	FALSE	helix	111	55	helix55	H	PPI	Tunnel (PDB_4JPP)	Surface	Bind-H	Single-interaction	PPI	1	Interacting	Interacting	Thr	Threonine	Ala	Alanine	H_T238A	H_T238	Interface	Interface	Interface	Surface	Surface	Interface	Interface	T238A	NO	YES	NO	NO	H T238A	T238A	C T238A	-0.72	0.9	-0.51	-0.093	0.2288	-8.675233	-2.70684548250255	-2.601398289562864	0.35	0.36	0.22	-0.4055041670799256	-6.5054216	H_4JPP_C	NA
gpH_T238K	1	0.9562208613005468	NA	NA	0.016823389259290014	0.3235525239618533	0.3595649978349213	-0.021851756892954266	-1.2987589180291936	0	Neutral	Neutral	Neutral	Tolerated	Neutral	Neutral	MFGAIAGGIASALAGGAMSKLFGGGQKAASGGIQGDVLATDNNTVGMGDAGIKSAIQGSNIPNPDEAAPSFVSGAMAKAGKGLLEGTLQAGTSAVSDKLLDLVGLGGKSAADKGKDTRDYLAAAFPELNAWERAGADASSAGMVDAGFENQKELTKMQLDNQKEIAEMQNETQKEIAGIQSATSRQNTKDQVYAQNEMLAYQQKESTARVASIMENTNLSKQQQVSEIMRQMLTQAQKAGQYFTNDQIKEMTRKVSAEVDLVHQQTQNQRYGSSHIGATAKDISNVVTDAASGVVDIFHGIDKAVADTWNNFWKDGKADGIGSNLSRK*	H	Structural	238	T	K	Missense	1	1	single_orf	hydrophilic	polar	noncharge	NA	Polar_uncharged	hydrophilic	polar	positive	NA	Positively_charged	hydrophilic_to_hydrophilic	polar_to_polar	noncharge_to_positive	Polar_uncharged_to_Positively_charged	Polar_uncharged_to_Positively_charged;noncharge_to_positive;polar_to_polar;hydrophilic_to_hydrophilic	NA	FALSE	FALSE	FALSE	helix	111	55	helix55	H	PPI	Tunnel (PDB_4JPP)	Surface	Bind-H	Single-interaction	PPI	1	Interacting	Interacting	Thr	Threonine	Lys	Lysine	H_T238K	H_T238	Interface	Interface	Interface	Surface	Surface	Interface	Interface	T238K	NO	YES	NO	NO	H T238K	T238K	C T238K	-0.97	0.48	-0.898	-0.267	0.0434	-8.675233	-4.47181347423774	-4.297610631387514	0.23	0.4	0.23	-1.4821655750274658	-5.6093044	H_4JPP_C	NA
gpH_T238P	1	0.43958861042794967	NA	NA	0.024143001382361407	0.002002396404202411	0.004182389712431105	-0.5384840077655515	-22.302832747991143	0.5	Detrimental	Lethal	Lethal	Deleterious	Fitness-decreasing	Lethal	MFGAIAGGIASALAGGAMSKLFGGGQKAASGGIQGDVLATDNNTVGMGDAGIKSAIQGSNIPNPDEAAPSFVSGAMAKAGKGLLEGTLQAGTSAVSDKLLDLVGLGGKSAADKGKDTRDYLAAAFPELNAWERAGADASSAGMVDAGFENQKELTKMQLDNQKEIAEMQNETQKEIAGIQSATSRQNTKDQVYAQNEMLAYQQKESTARVASIMENTNLSKQQQVSEIMRQMLTQAQPAGQYFTNDQIKEMTRKVSAEVDLVHQQTQNQRYGSSHIGATAKDISNVVTDAASGVVDIFHGIDKAVADTWNNFWKDGKADGIGSNLSRK*	H	Structural	238	T	P	Missense	1	1	single_orf	hydrophilic	polar	noncharge	NA	Polar_uncharged	hydrophobic	nonpolar	noncharge	aliphatic	Nonpolar_hydrophobic	hydrophilic_to_hydrophobic	polar_to_nonpolar	noncharge_to_noncharge	Polar_uncharged_to_Nonpolar_hydrophobic	Polar_uncharged_to_Nonpolar_hydrophobic;noncharge_to_noncharge;polar_to_nonpolar;hydrophilic_to_hydrophobic	NA	FALSE	TRUE	FALSE	helix	111	55	helix55	H	PPI	Tunnel (PDB_4JPP)	Surface	Bind-H	Single-interaction	PPI	1	Interacting	Interacting	Thr	Threonine	Pro	Proline	H_T238P	H_T238	Interface	Interface	Interface	Surface	Surface	Interface	Interface	T238P	NO	YES	NO	NO	H T238P	T238P	C T238P	-2.62	2.44	-1.257	-0.02	-0.889	-8.675233	-4.47181347423774	-4.297610631387514	-0.42	-0.56	-0.63	-7.5730881690979	-5.8771415	H_4JPP_C	NA
gpH_T238N	1	1.0127469859967033	NA	NA	0.020104673246359856	0.22671131989472126	0.26051506551569115	0.03467436780320221	1.724568682738827	0	Neutral	Neutral	Neutral	Tolerated	Neutral	Neutral	MFGAIAGGIASALAGGAMSKLFGGGQKAASGGIQGDVLATDNNTVGMGDAGIKSAIQGSNIPNPDEAAPSFVSGAMAKAGKGLLEGTLQAGTSAVSDKLLDLVGLGGKSAADKGKDTRDYLAAAFPELNAWERAGADASSAGMVDAGFENQKELTKMQLDNQKEIAEMQNETQKEIAGIQSATSRQNTKDQVYAQNEMLAYQQKESTARVASIMENTNLSKQQQVSEIMRQMLTQAQNAGQYFTNDQIKEMTRKVSAEVDLVHQQTQNQRYGSSHIGATAKDISNVVTDAASGVVDIFHGIDKAVADTWNNFWKDGKADGIGSNLSRK*	H	Structural	238	T	N	Missense	1	1	single_orf	hydrophilic	polar	noncharge	NA	Polar_uncharged	hydrophilic	polar	noncharge	NA	Polar_uncharged	hydrophilic_to_hydrophilic	polar_to_polar	noncharge_to_noncharge	Polar_uncharged_to_Polar_uncharged	Polar_uncharged_to_Polar_uncharged;noncharge_to_noncharge;polar_to_polar;hydrophilic_to_hydrophilic	NA	FALSE	FALSE	FALSE	helix	111	55	helix55	H	PPI	Tunnel (PDB_4JPP)	Surface	Bind-H	Single-interaction	PPI	1	Interacting	Interacting	Thr	Threonine	Asn	Asparagine	H_T238N	H_T238	Interface	Interface	Interface	Surface	Surface	Interface	Interface	T238N	NO	YES	NO	NO	H T238N	T238N	C T238N	-0.99	1.06	-0.881	-0.164	-0.1635	-8.675233	-3.54176283722219	-3.403790813456025	0.38	0.36	0.22	-0.4477163255214691	-5.721523	H_4JPP_C	NA
gpH_T238R	1	0.9417076931879914	NA	NA	0.016339967650132937	0.15596200072444022	0.1860705099975625	-0.036364925005509696	-2.2252792533093313	0	Neutral	Neutral	Neutral	Tolerated	Neutral	Neutral	MFGAIAGGIASALAGGAMSKLFGGGQKAASGGIQGDVLATDNNTVGMGDAGIKSAIQGSNIPNPDEAAPSFVSGAMAKAGKGLLEGTLQAGTSAVSDKLLDLVGLGGKSAADKGKDTRDYLAAAFPELNAWERAGADASSAGMVDAGFENQKELTKMQLDNQKEIAEMQNETQKEIAGIQSATSRQNTKDQVYAQNEMLAYQQKESTARVASIMENTNLSKQQQVSEIMRQMLTQAQRAGQYFTNDQIKEMTRKVSAEVDLVHQQTQNQRYGSSHIGATAKDISNVVTDAASGVVDIFHGIDKAVADTWNNFWKDGKADGIGSNLSRK*	H	Structural	238	T	R	Missense	1	1	single_orf	hydrophilic	polar	noncharge	NA	Polar_uncharged	hydrophilic	polar	positive	NA	Positively_charged	hydrophilic_to_hydrophilic	polar_to_polar	noncharge_to_positive	Polar_uncharged_to_Positively_charged	Polar_uncharged_to_Positively_charged;noncharge_to_positive;polar_to_polar;hydrophilic_to_hydrophilic	NA	FALSE	FALSE	FALSE	helix	111	55	helix55	H	PPI	Tunnel (PDB_4JPP)	Surface	Bind-H	Single-interaction	PPI	1	Interacting	Interacting	Thr	Threonine	Arg	Arginine	H_T238R	H_T238	Interface	Interface	Interface	Surface	Surface	Interface	Interface	T238R	NO	YES	NO	NO	H T238R	T238R	C T238R	-0.27	0.19	-1.07	-0.188	0.0462	-8.675233	-4.47181347423774	-4.297610631387514	0.13	0.31	0.12	-2.1144392490386963	-5.7447634	H_4JPP_C	NA
gpH_A239C	1	0.6914789566501147	NA	NA	0.017318998332773467	0.0036266216286704456	0.006685984631086962	-0.2865936615433864	-16.54634163872265	0.15	Detrimental	Detrimental	Detrimental	Deleterious	Fitness-decreasing	Fitness-decreasing	MFGAIAGGIASALAGGAMSKLFGGGQKAASGGIQGDVLATDNNTVGMGDAGIKSAIQGSNIPNPDEAAPSFVSGAMAKAGKGLLEGTLQAGTSAVSDKLLDLVGLGGKSAADKGKDTRDYLAAAFPELNAWERAGADASSAGMVDAGFENQKELTKMQLDNQKEIAEMQNETQKEIAGIQSATSRQNTKDQVYAQNEMLAYQQKESTARVASIMENTNLSKQQQVSEIMRQMLTQAQTCGQYFTNDQIKEMTRKVSAEVDLVHQQTQNQRYGSSHIGATAKDISNVVTDAASGVVDIFHGIDKAVADTWNNFWKDGKADGIGSNLSRK*	H	Structural	239	A	C	Missense	1	1	single_orf	hydrophobic	nonpolar	noncharge	aliphatic	Nonpolar_hydrophobic	hydrophilic	polar	noncharge	NA	Polar_uncharged	hydrophobic_to_hydrophilic	nonpolar_to_polar	noncharge_to_noncharge	Nonpolar_hydrophobic_to_Polar_uncharged	Nonpolar_hydrophobic_to_Polar_uncharged;noncharge_to_noncharge;nonpolar_to_polar;hydrophobic_to_hydrophilic	NA	FALSE	FALSE	TRUE	helix	59	29	helix29	H	PPI	Tunnel (PDB_4JPP)	Surface	Bind-H	Single-interaction	PPI	1	Interacting	Interacting	Ala	Alanine	Cys	Cysteine	H_A239C	H_A239	Interface	Interface	Interface	Surface	Surface	Interface	Interface	A239C	NO	YES	NO	NO	H A239C	A239C	C A239C	-0.28	0.31	-0.166	0.178	0.1568	-6.504781	-2.5414188529044903	-2.255922190993489	-0.07	-0.17	-0.12	-5.240677356719971	-3.427599	H_4JPP_C	NA
gpH_A239K	1	0.9459321728964817	NA	NA	0.015842808918580874	0.17962432387883975	0.21139299922331012	-0.03214044529701943	-2.0284753082852274	0	Neutral	Neutral	Neutral	Tolerated	Neutral	Neutral	MFGAIAGGIASALAGGAMSKLFGGGQKAASGGIQGDVLATDNNTVGMGDAGIKSAIQGSNIPNPDEAAPSFVSGAMAKAGKGLLEGTLQAGTSAVSDKLLDLVGLGGKSAADKGKDTRDYLAAAFPELNAWERAGADASSAGMVDAGFENQKELTKMQLDNQKEIAEMQNETQKEIAGIQSATSRQNTKDQVYAQNEMLAYQQKESTARVASIMENTNLSKQQQVSEIMRQMLTQAQTKGQYFTNDQIKEMTRKVSAEVDLVHQQTQNQRYGSSHIGATAKDISNVVTDAASGVVDIFHGIDKAVADTWNNFWKDGKADGIGSNLSRK*	H	Structural	239	A	K	Missense	1	1	single_orf	hydrophobic	nonpolar	noncharge	aliphatic	Nonpolar_hydrophobic	hydrophilic	polar	positive	NA	Positively_charged	hydrophobic_to_hydrophilic	nonpolar_to_polar	noncharge_to_positive	Nonpolar_hydrophobic_to_Positively_charged	Nonpolar_hydrophobic_to_Positively_charged;noncharge_to_positive;nonpolar_to_polar;hydrophobic_to_hydrophilic	NA	FALSE	FALSE	FALSE	helix	59	29	helix29	H	PPI	Tunnel (PDB_4JPP)	Surface	Bind-H	Single-interaction	PPI	1	Interacting	Interacting	Ala	Alanine	Lys	Lysine	H_A239K	H_A239	Interface	Interface	Interface	Surface	Surface	Interface	Interface	A239K	NO	YES	NO	NO	H A239K	A239K	C A239K	-0.29	0.17	-0.663	0.136	-0.1398	-1.916906	-4.233342092612141	-3.757778989431873	0.23	0.42	0.34	-0.8613128662109375	-4.866348	H_4JPP_C	NA
gpH_A239F	1	1.0105358947305574	NA	NA	0.01667493904728924	0.19091146303775908	0.22328435466106789	0.032463276537056274	1.9466280622094367	0	Neutral	Neutral	Neutral	Tolerated	Neutral	Neutral	MFGAIAGGIASALAGGAMSKLFGGGQKAASGGIQGDVLATDNNTVGMGDAGIKSAIQGSNIPNPDEAAPSFVSGAMAKAGKGLLEGTLQAGTSAVSDKLLDLVGLGGKSAADKGKDTRDYLAAAFPELNAWERAGADASSAGMVDAGFENQKELTKMQLDNQKEIAEMQNETQKEIAGIQSATSRQNTKDQVYAQNEMLAYQQKESTARVASIMENTNLSKQQQVSEIMRQMLTQAQTFGQYFTNDQIKEMTRKVSAEVDLVHQQTQNQRYGSSHIGATAKDISNVVTDAASGVVDIFHGIDKAVADTWNNFWKDGKADGIGSNLSRK*	H	Structural	239	A	F	Missense	1	1	single_orf	hydrophobic	nonpolar	noncharge	aliphatic	Nonpolar_hydrophobic	hydrophobic	nonpolar	noncharge	aromatic	Aromatic	hydrophobic_to_hydrophobic	nonpolar_to_nonpolar	noncharge_to_noncharge	Nonpolar_hydrophobic_to_Aromatic	Nonpolar_hydrophobic_to_Aromatic;noncharge_to_noncharge;nonpolar_to_nonpolar;hydrophobic_to_hydrophobic	TRUE	FALSE	FALSE	FALSE	helix	59	29	helix29	H	PPI	Tunnel (PDB_4JPP)	Surface	Bind-H	Single-interaction	PPI	1	Interacting	Interacting	Ala	Alanine	Phe	Phenylalanine	H_A239F	H_A239	Interface	Interface	Interface	Surface	Surface	Interface	Interface	A239F	NO	YES	NO	NO	H A239F	A239F	C A239F	-0.94	0.28	-0.063	0.188	-0.0735	-6.504781	-4.233342092612141	-3.757778989431873	0.34	0.13	0.21	-1.838750243186951	-3.4806428	H_4JPP_C	NA
gpH_A239G	1	0.8942745853129757	NA	NA	0.016580089411441068	0.0369646820558156	0.051070059281844375	-0.08379803288052545	-5.053605326396613	0	Neutral	Neutral	Neutral	Tolerated	Neutral	Neutral	MFGAIAGGIASALAGGAMSKLFGGGQKAASGGIQGDVLATDNNTVGMGDAGIKSAIQGSNIPNPDEAAPSFVSGAMAKAGKGLLEGTLQAGTSAVSDKLLDLVGLGGKSAADKGKDTRDYLAAAFPELNAWERAGADASSAGMVDAGFENQKELTKMQLDNQKEIAEMQNETQKEIAGIQSATSRQNTKDQVYAQNEMLAYQQKESTARVASIMENTNLSKQQQVSEIMRQMLTQAQTGGQYFTNDQIKEMTRKVSAEVDLVHQQTQNQRYGSSHIGATAKDISNVVTDAASGVVDIFHGIDKAVADTWNNFWKDGKADGIGSNLSRK*	H	Structural	239	A	G	Missense	1	1	single_orf	hydrophobic	nonpolar	noncharge	aliphatic	Nonpolar_hydrophobic	hydrophobic	nonpolar	noncharge	aliphatic	Nonpolar_hydrophobic	hydrophobic_to_hydrophobic	nonpolar_to_nonpolar	noncharge_to_noncharge	Nonpolar_hydrophobic_to_Nonpolar_hydrophobic	Nonpolar_hydrophobic_to_Nonpolar_hydrophobic;noncharge_to_noncharge;nonpolar_to_nonpolar;hydrophobic_to_hydrophobic	FALSE	TRUE	FALSE	FALSE	helix	59	29	helix29	H	PPI	Tunnel (PDB_4JPP)	Surface	Bind-H	Single-interaction	PPI	1	Interacting	Interacting	Ala	Alanine	Gly	Glycine	H_A239G	H_A239	Interface	Interface	Interface	Surface	Surface	Interface	Interface	A239G	NO	YES	NO	NO	H A239G	A239G	C A239G	-1.56	1.48	-0.449	0.208	-0.4577	-6.504781	-4.233342092612141	-3.757778989431873	0.09	0.12	0.14	-2.6173465251922607	-6.6105494	H_4JPP_C	NA
gpH_A239V	1	0.9907720144902324	NA	NA	0.01663156125539305	0.5249103380672371	0.5586602112232362	0.012699396296731336	0.7634923752599428	0	Neutral	Neutral	Neutral	Tolerated	Neutral	Neutral	MFGAIAGGIASALAGGAMSKLFGGGQKAASGGIQGDVLATDNNTVGMGDAGIKSAIQGSNIPNPDEAAPSFVSGAMAKAGKGLLEGTLQAGTSAVSDKLLDLVGLGGKSAADKGKDTRDYLAAAFPELNAWERAGADASSAGMVDAGFENQKELTKMQLDNQKEIAEMQNETQKEIAGIQSATSRQNTKDQVYAQNEMLAYQQKESTARVASIMENTNLSKQQQVSEIMRQMLTQAQTVGQYFTNDQIKEMTRKVSAEVDLVHQQTQNQRYGSSHIGATAKDISNVVTDAASGVVDIFHGIDKAVADTWNNFWKDGKADGIGSNLSRK*	H	Structural	239	A	V	Missense	1	1	single_orf	hydrophobic	nonpolar	noncharge	aliphatic	Nonpolar_hydrophobic	hydrophobic	nonpolar	noncharge	aliphatic	Nonpolar_hydrophobic	hydrophobic_to_hydrophobic	nonpolar_to_nonpolar	noncharge_to_noncharge	Nonpolar_hydrophobic_to_Nonpolar_hydrophobic	Nonpolar_hydrophobic_to_Nonpolar_hydrophobic;noncharge_to_noncharge;nonpolar_to_nonpolar;hydrophobic_to_hydrophobic	FALSE	FALSE	FALSE	FALSE	helix	59	29	helix29	H	PPI	Tunnel (PDB_4JPP)	Surface	Bind-H	Single-interaction	PPI	1	Interacting	Interacting	Ala	Alanine	Val	Valine	H_A239V	H_A239	Interface	Interface	Interface	Surface	Surface	Interface	Interface	A239V	NO	YES	NO	NO	H A239V	A239V	C A239V	-0.46	0.58	-0.308	0.115	0.0107	-6.504781	-4.233342092612141	-3.757778989431873	0.49	0.46	0.38	-0.9883747100830078	-3.8426542	H_4JPP_C	NA
gpH_A239E	1	0.9808222955416872	NA	NA	0.018146979979339183	0.8934720004986594	0.9046542608696381	0.002749677348186097	0.1515092964331225	0	Neutral	Neutral	Neutral	Tolerated	Neutral	Neutral	MFGAIAGGIASALAGGAMSKLFGGGQKAASGGIQGDVLATDNNTVGMGDAGIKSAIQGSNIPNPDEAAPSFVSGAMAKAGKGLLEGTLQAGTSAVSDKLLDLVGLGGKSAADKGKDTRDYLAAAFPELNAWERAGADASSAGMVDAGFENQKELTKMQLDNQKEIAEMQNETQKEIAGIQSATSRQNTKDQVYAQNEMLAYQQKESTARVASIMENTNLSKQQQVSEIMRQMLTQAQTEGQYFTNDQIKEMTRKVSAEVDLVHQQTQNQRYGSSHIGATAKDISNVVTDAASGVVDIFHGIDKAVADTWNNFWKDGKADGIGSNLSRK*	H	Structural	239	A	E	Missense	1	1	single_orf	hydrophobic	nonpolar	noncharge	aliphatic	Nonpolar_hydrophobic	hydrophilic	polar	negative	NA	Negatively_charged	hydrophobic_to_hydrophilic	nonpolar_to_polar	noncharge_to_negative	Nonpolar_hydrophobic_to_Negatively_charged	Nonpolar_hydrophobic_to_Negatively_charged;noncharge_to_negative;nonpolar_to_polar;hydrophobic_to_hydrophilic	NA	FALSE	FALSE	FALSE	helix	59	29	helix29	H	PPI	Tunnel (PDB_4JPP)	Surface	Bind-H	Single-interaction	PPI	1	Interacting	Interacting	Ala	Alanine	Glu	Glutamic Acid	H_A239E	H_A239	Interface	Interface	Interface	Surface	Surface	Interface	Interface	A239E	NO	YES	NO	NO	H A239E	A239E	C A239E	-0.04	-0.13	-0.57	0.035	0.0326	-6.504781	-4.233342092612141	-3.757778989431873	0.26	0.42	0.33	1.0195950269699097	-5.0806904	H_4JPP_C	NA
gpH_A239T	1	0.9423319741844719	NA	NA	0.016157169798905538	0.15743925843797357	0.18765621255838297	-0.03574064400902921	-2.2118161798625957	0	Neutral	Neutral	Neutral	Tolerated	Neutral	Neutral	MFGAIAGGIASALAGGAMSKLFGGGQKAASGGIQGDVLATDNNTVGMGDAGIKSAIQGSNIPNPDEAAPSFVSGAMAKAGKGLLEGTLQAGTSAVSDKLLDLVGLGGKSAADKGKDTRDYLAAAFPELNAWERAGADASSAGMVDAGFENQKELTKMQLDNQKEIAEMQNETQKEIAGIQSATSRQNTKDQVYAQNEMLAYQQKESTARVASIMENTNLSKQQQVSEIMRQMLTQAQTTGQYFTNDQIKEMTRKVSAEVDLVHQQTQNQRYGSSHIGATAKDISNVVTDAASGVVDIFHGIDKAVADTWNNFWKDGKADGIGSNLSRK*	H	Structural	239	A	T	Missense	1	1	single_orf	hydrophobic	nonpolar	noncharge	aliphatic	Nonpolar_hydrophobic	hydrophilic	polar	noncharge	NA	Polar_uncharged	hydrophobic_to_hydrophilic	nonpolar_to_polar	noncharge_to_noncharge	Nonpolar_hydrophobic_to_Polar_uncharged	Nonpolar_hydrophobic_to_Polar_uncharged;noncharge_to_noncharge;nonpolar_to_polar;hydrophobic_to_hydrophilic	NA	FALSE	FALSE	FALSE	helix	59	29	helix29	H	PPI	Tunnel (PDB_4JPP)	Surface	Bind-H	Single-interaction	PPI	1	Interacting	Interacting	Ala	Alanine	Thr	Threonine	H_A239T	H_A239	Interface	Interface	Interface	Surface	Surface	Interface	Interface	A239T	NO	YES	NO	NO	H A239T	A239T	C A239T	-0.68	0.66	-0.33	0.107	-0.1676	-1.788451	-1.13178161251256	-1.0046400860320648	0.51	0.38	0.44	-0.5515317916870117	-4.519449	H_4JPP_C	NA
gpH_A239S	1	0.9833090908329217	NA	NA	0.015178019597675603	0.763009596990317	0.7852610527821324	0.00523647263942062	0.34496042658584747	0	Neutral	Neutral	Neutral	Tolerated	Neutral	Neutral	MFGAIAGGIASALAGGAMSKLFGGGQKAASGGIQGDVLATDNNTVGMGDAGIKSAIQGSNIPNPDEAAPSFVSGAMAKAGKGLLEGTLQAGTSAVSDKLLDLVGLGGKSAADKGKDTRDYLAAAFPELNAWERAGADASSAGMVDAGFENQKELTKMQLDNQKEIAEMQNETQKEIAGIQSATSRQNTKDQVYAQNEMLAYQQKESTARVASIMENTNLSKQQQVSEIMRQMLTQAQTSGQYFTNDQIKEMTRKVSAEVDLVHQQTQNQRYGSSHIGATAKDISNVVTDAASGVVDIFHGIDKAVADTWNNFWKDGKADGIGSNLSRK*	H	Structural	239	A	S	Missense	1	1	single_orf	hydrophobic	nonpolar	noncharge	aliphatic	Nonpolar_hydrophobic	hydrophilic	polar	noncharge	NA	Polar_uncharged	hydrophobic_to_hydrophilic	nonpolar_to_polar	noncharge_to_noncharge	Nonpolar_hydrophobic_to_Polar_uncharged	Nonpolar_hydrophobic_to_Polar_uncharged;noncharge_to_noncharge;nonpolar_to_polar;hydrophobic_to_hydrophilic	NA	FALSE	FALSE	FALSE	helix	59	29	helix29	H	PPI	Tunnel (PDB_4JPP)	Surface	Bind-H	Single-interaction	PPI	1	Interacting	Interacting	Ala	Alanine	Ser	Serine	H_A239S	H_A239	Interface	Interface	Interface	Surface	Surface	Interface	Interface	A239S	NO	YES	NO	NO	H A239S	A239S	C A239S	-0.23	0.52	-0.302	0.152	-0.185	-3.066581	-1.09715147022838	-0.9739002076500108	0.42	0.29	0.43	-0.35736432671546936	-5.3750916	H_4JPP_C	NA
gpH_A239M	1	0.9665448200148908	NA	NA	0.01830860086379626	0.5932786385549551	0.6247524785167973	-0.011527798178610271	-0.6295841452333859	0	Neutral	Neutral	Neutral	Tolerated	Neutral	Neutral	MFGAIAGGIASALAGGAMSKLFGGGQKAASGGIQGDVLATDNNTVGMGDAGIKSAIQGSNIPNPDEAAPSFVSGAMAKAGKGLLEGTLQAGTSAVSDKLLDLVGLGGKSAADKGKDTRDYLAAAFPELNAWERAGADASSAGMVDAGFENQKELTKMQLDNQKEIAEMQNETQKEIAGIQSATSRQNTKDQVYAQNEMLAYQQKESTARVASIMENTNLSKQQQVSEIMRQMLTQAQTMGQYFTNDQIKEMTRKVSAEVDLVHQQTQNQRYGSSHIGATAKDISNVVTDAASGVVDIFHGIDKAVADTWNNFWKDGKADGIGSNLSRK*	H	Structural	239	A	M	Missense	1	1	single_orf	hydrophobic	nonpolar	noncharge	aliphatic	Nonpolar_hydrophobic	hydrophobic	nonpolar	noncharge	aliphatic	Nonpolar_hydrophobic	hydrophobic_to_hydrophobic	nonpolar_to_nonpolar	noncharge_to_noncharge	Nonpolar_hydrophobic_to_Nonpolar_hydrophobic	Nonpolar_hydrophobic_to_Nonpolar_hydrophobic;noncharge_to_noncharge;nonpolar_to_nonpolar;hydrophobic_to_hydrophobic	FALSE	FALSE	FALSE	FALSE	helix	59	29	helix29	H	PPI	Tunnel (PDB_4JPP)	Surface	Bind-H	Single-interaction	PPI	1	Interacting	Interacting	Ala	Alanine	Met	Methionine	H_A239M	H_A239	Interface	Interface	Interface	Surface	Surface	Interface	Interface	A239M	NO	YES	NO	NO	H A239M	A239M	C A239M	-0.29	0.01	-0.263	0.176	0.0455	-6.504781	-4.233342092612141	-3.757778989431873	0.47	0.15	0.26	-1.0487908124923706	-3.2603323	H_4JPP_C	NA
gpH_A239P	1	0.625390006782176	NA	NA	0.0178223166387503	0.002540043818632931	0.0050278620467848825	-0.35268261141132506	-19.78702022751126	0.15	Detrimental	Detrimental	Detrimental	Deleterious	Fitness-decreasing	Fitness-decreasing	MFGAIAGGIASALAGGAMSKLFGGGQKAASGGIQGDVLATDNNTVGMGDAGIKSAIQGSNIPNPDEAAPSFVSGAMAKAGKGLLEGTLQAGTSAVSDKLLDLVGLGGKSAADKGKDTRDYLAAAFPELNAWERAGADASSAGMVDAGFENQKELTKMQLDNQKEIAEMQNETQKEIAGIQSATSRQNTKDQVYAQNEMLAYQQKESTARVASIMENTNLSKQQQVSEIMRQMLTQAQTPGQYFTNDQIKEMTRKVSAEVDLVHQQTQNQRYGSSHIGATAKDISNVVTDAASGVVDIFHGIDKAVADTWNNFWKDGKADGIGSNLSRK*	H	Structural	239	A	P	Missense	1	1	single_orf	hydrophobic	nonpolar	noncharge	aliphatic	Nonpolar_hydrophobic	hydrophobic	nonpolar	noncharge	aliphatic	Nonpolar_hydrophobic	hydrophobic_to_hydrophobic	nonpolar_to_nonpolar	noncharge_to_noncharge	Nonpolar_hydrophobic_to_Nonpolar_hydrophobic	Nonpolar_hydrophobic_to_Nonpolar_hydrophobic;noncharge_to_noncharge;nonpolar_to_nonpolar;hydrophobic_to_hydrophobic	FALSE	FALSE	TRUE	FALSE	helix	59	29	helix29	H	PPI	Tunnel (PDB_4JPP)	Surface	Bind-H	Single-interaction	PPI	1	Interacting	Interacting	Ala	Alanine	Pro	Proline	H_A239P	H_A239	Interface	Interface	Interface	Surface	Surface	Interface	Interface	A239P	NO	YES	NO	NO	H A239P	A239P	C A239P	-0.49	0.77	-1.01	0.468	-0.8342	-6.504781	-4.233342092612141	-3.757778989431873	-0.63	-0.45	-0.39	-7.983709335327148	-5.141048	H_4JPP_C	NA
gpH_A239N	1	0.9960187695683267	NA	NA	0.014961336446251743	0.35315426854390175	0.3894843484083136	0.01794615137482558	1.1993471173553516	0	Neutral	Neutral	Neutral	Tolerated	Neutral	Neutral	MFGAIAGGIASALAGGAMSKLFGGGQKAASGGIQGDVLATDNNTVGMGDAGIKSAIQGSNIPNPDEAAPSFVSGAMAKAGKGLLEGTLQAGTSAVSDKLLDLVGLGGKSAADKGKDTRDYLAAAFPELNAWERAGADASSAGMVDAGFENQKELTKMQLDNQKEIAEMQNETQKEIAGIQSATSRQNTKDQVYAQNEMLAYQQKESTARVASIMENTNLSKQQQVSEIMRQMLTQAQTNGQYFTNDQIKEMTRKVSAEVDLVHQQTQNQRYGSSHIGATAKDISNVVTDAASGVVDIFHGIDKAVADTWNNFWKDGKADGIGSNLSRK*	H	Structural	239	A	N	Missense	1	1	single_orf	hydrophobic	nonpolar	noncharge	aliphatic	Nonpolar_hydrophobic	hydrophilic	polar	noncharge	NA	Polar_uncharged	hydrophobic_to_hydrophilic	nonpolar_to_polar	noncharge_to_noncharge	Nonpolar_hydrophobic_to_Polar_uncharged	Nonpolar_hydrophobic_to_Polar_uncharged;noncharge_to_noncharge;nonpolar_to_polar;hydrophobic_to_hydrophilic	NA	FALSE	FALSE	FALSE	helix	59	29	helix29	H	PPI	Tunnel (PDB_4JPP)	Surface	Bind-H	Single-interaction	PPI	1	Interacting	Interacting	Ala	Alanine	Asn	Asparagine	H_A239N	H_A239	Interface	Interface	Interface	Surface	Surface	Interface	Interface	A239N	NO	YES	NO	NO	H A239N	A239N	C A239N	-0.38	0.23	-0.518	0.136	-0.3549	-6.504781	-4.233342092612141	-3.757778989431873	0.37	0.26	0.28	-0.359653502702713	-4.9332952	H_4JPP_C	NA
gpH_A239H	1	1.0403088417052504	NA	NA	0.018389432149284443	0.07729252159361955	0.09909054836419609	0.06223622351174929	3.384058144431652	0	Neutral	Neutral	Neutral	Tolerated	Neutral	Neutral	MFGAIAGGIASALAGGAMSKLFGGGQKAASGGIQGDVLATDNNTVGMGDAGIKSAIQGSNIPNPDEAAPSFVSGAMAKAGKGLLEGTLQAGTSAVSDKLLDLVGLGGKSAADKGKDTRDYLAAAFPELNAWERAGADASSAGMVDAGFENQKELTKMQLDNQKEIAEMQNETQKEIAGIQSATSRQNTKDQVYAQNEMLAYQQKESTARVASIMENTNLSKQQQVSEIMRQMLTQAQTHGQYFTNDQIKEMTRKVSAEVDLVHQQTQNQRYGSSHIGATAKDISNVVTDAASGVVDIFHGIDKAVADTWNNFWKDGKADGIGSNLSRK*	H	Structural	239	A	H	Missense	1	1	single_orf	hydrophobic	nonpolar	noncharge	aliphatic	Nonpolar_hydrophobic	hydrophilic	polar	positive	NA	Positively_charged	hydrophobic_to_hydrophilic	nonpolar_to_polar	noncharge_to_positive	Nonpolar_hydrophobic_to_Positively_charged	Nonpolar_hydrophobic_to_Positively_charged;noncharge_to_positive;nonpolar_to_polar;hydrophobic_to_hydrophilic	NA	FALSE	FALSE	FALSE	helix	59	29	helix29	H	PPI	Tunnel (PDB_4JPP)	Surface	Bind-H	Single-interaction	PPI	1	Interacting	Interacting	Ala	Alanine	His	Histidine	H_A239H	H_A239	Interface	Interface	Interface	Surface	Surface	Interface	Interface	A239H	NO	YES	NO	NO	H A239H	A239H	C A239H	-1.04	0.3	-0.344	0.186	-0.2082	-1.227292	-4.233342092612141	-3.757778989431873	0.21	0.15	0.16	-2.3556950092315674	-4.720006	H_4JPP_C	NA
gpH_A239D	1	0.9469857594947406	NA	NA	0.01647929527316182	0.19985435144220243	0.23250088360736293	-0.03108685869876049	-1.8862185423066844	0	Neutral	Neutral	Neutral	Tolerated	Neutral	Neutral	MFGAIAGGIASALAGGAMSKLFGGGQKAASGGIQGDVLATDNNTVGMGDAGIKSAIQGSNIPNPDEAAPSFVSGAMAKAGKGLLEGTLQAGTSAVSDKLLDLVGLGGKSAADKGKDTRDYLAAAFPELNAWERAGADASSAGMVDAGFENQKELTKMQLDNQKEIAEMQNETQKEIAGIQSATSRQNTKDQVYAQNEMLAYQQKESTARVASIMENTNLSKQQQVSEIMRQMLTQAQTDGQYFTNDQIKEMTRKVSAEVDLVHQQTQNQRYGSSHIGATAKDISNVVTDAASGVVDIFHGIDKAVADTWNNFWKDGKADGIGSNLSRK*	H	Structural	239	A	D	Missense	1	1	single_orf	hydrophobic	nonpolar	noncharge	aliphatic	Nonpolar_hydrophobic	hydrophilic	polar	negative	NA	Negatively_charged	hydrophobic_to_hydrophilic	nonpolar_to_polar	noncharge_to_negative	Nonpolar_hydrophobic_to_Negatively_charged	Nonpolar_hydrophobic_to_Negatively_charged;noncharge_to_negative;nonpolar_to_polar;hydrophobic_to_hydrophilic	NA	FALSE	FALSE	FALSE	helix	59	29	helix29	H	PPI	Tunnel (PDB_4JPP)	Surface	Bind-H	Single-interaction	PPI	1	Interacting	Interacting	Ala	Alanine	Asp	Aspartic Acid	H_A239D	H_A239	Interface	Interface	Interface	Surface	Surface	Interface	Interface	A239D	NO	YES	NO	NO	H A239D	A239D	C A239D	-0.28	0.28	-0.542	0.006	-0.2915	-1.916906	-4.233342092612141	-3.757778989431873	0.08	0.35	0.26	0.2525763511657715	-4.6907578	H_4JPP_C	NA
gpH_A239L	1	0.9737628232198154	NA	NA	0.01872520644738785	0.8393723422627599	0.8557093222178497	-0.0043097949736856656	-0.23014111747366292	0	Neutral	Neutral	Neutral	Tolerated	Neutral	Neutral	MFGAIAGGIASALAGGAMSKLFGGGQKAASGGIQGDVLATDNNTVGMGDAGIKSAIQGSNIPNPDEAAPSFVSGAMAKAGKGLLEGTLQAGTSAVSDKLLDLVGLGGKSAADKGKDTRDYLAAAFPELNAWERAGADASSAGMVDAGFENQKELTKMQLDNQKEIAEMQNETQKEIAGIQSATSRQNTKDQVYAQNEMLAYQQKESTARVASIMENTNLSKQQQVSEIMRQMLTQAQTLGQYFTNDQIKEMTRKVSAEVDLVHQQTQNQRYGSSHIGATAKDISNVVTDAASGVVDIFHGIDKAVADTWNNFWKDGKADGIGSNLSRK*	H	Structural	239	A	L	Missense	1	1	single_orf	hydrophobic	nonpolar	noncharge	aliphatic	Nonpolar_hydrophobic	hydrophobic	nonpolar	noncharge	aliphatic	Nonpolar_hydrophobic	hydrophobic_to_hydrophobic	nonpolar_to_nonpolar	noncharge_to_noncharge	Nonpolar_hydrophobic_to_Nonpolar_hydrophobic	Nonpolar_hydrophobic_to_Nonpolar_hydrophobic;noncharge_to_noncharge;nonpolar_to_nonpolar;hydrophobic_to_hydrophobic	FALSE	FALSE	FALSE	FALSE	helix	59	29	helix29	H	PPI	Tunnel (PDB_4JPP)	Surface	Bind-H	Single-interaction	PPI	1	Interacting	Interacting	Ala	Alanine	Leu	Leucine	H_A239L	H_A239	Interface	Interface	Interface	Surface	Surface	Interface	Interface	A239L	NO	YES	NO	NO	H A239L	A239L	C A239L	-0.33	0.08	-0.17	0.128	0.0234	-6.504781	-4.233342092612141	-3.757778989431873	0.49	0.35	0.32	-0.7004905343055725	-4.107313	H_4JPP_C	NA
gpH_A239I	1	0.9275102770425931	NA	NA	0.01322926994184697	0.06209778999050375	0.08144349678445012	-0.05056234115090796	-3.8213746806831104	0	Neutral	Neutral	Neutral	Tolerated	Neutral	Neutral	MFGAIAGGIASALAGGAMSKLFGGGQKAASGGIQGDVLATDNNTVGMGDAGIKSAIQGSNIPNPDEAAPSFVSGAMAKAGKGLLEGTLQAGTSAVSDKLLDLVGLGGKSAADKGKDTRDYLAAAFPELNAWERAGADASSAGMVDAGFENQKELTKMQLDNQKEIAEMQNETQKEIAGIQSATSRQNTKDQVYAQNEMLAYQQKESTARVASIMENTNLSKQQQVSEIMRQMLTQAQTIGQYFTNDQIKEMTRKVSAEVDLVHQQTQNQRYGSSHIGATAKDISNVVTDAASGVVDIFHGIDKAVADTWNNFWKDGKADGIGSNLSRK*	H	Structural	239	A	I	Missense	1	1	single_orf	hydrophobic	nonpolar	noncharge	aliphatic	Nonpolar_hydrophobic	hydrophobic	nonpolar	noncharge	aliphatic	Nonpolar_hydrophobic	hydrophobic_to_hydrophobic	nonpolar_to_nonpolar	noncharge_to_noncharge	Nonpolar_hydrophobic_to_Nonpolar_hydrophobic	Nonpolar_hydrophobic_to_Nonpolar_hydrophobic;noncharge_to_noncharge;nonpolar_to_nonpolar;hydrophobic_to_hydrophobic	FALSE	FALSE	FALSE	FALSE	helix	59	29	helix29	H	PPI	Tunnel (PDB_4JPP)	Surface	Bind-H	Single-interaction	PPI	1	Interacting	Interacting	Ala	Alanine	Ile	Isoleucine	H_A239I	H_A239	Interface	Interface	Interface	Surface	Surface	Interface	Interface	A239I	NO	YES	NO	NO	H A239I	A239I	C A239I	-0.39	0.3	0.014	0.042	0.0262	-6.504781	-4.233342092612141	-3.757778989431873	0.52	0.37	0.36	-1.0184327363967896	-3.478394	H_4JPP_C	NA
gpH_A239R	1	0.9230527658345122	NA	NA	0.01806966667100896	0.0930243092648122	0.11682585381228312	-0.055019852358988874	-3.0446043134908605	0	Neutral	Neutral	Neutral	Tolerated	Neutral	Neutral	MFGAIAGGIASALAGGAMSKLFGGGQKAASGGIQGDVLATDNNTVGMGDAGIKSAIQGSNIPNPDEAAPSFVSGAMAKAGKGLLEGTLQAGTSAVSDKLLDLVGLGGKSAADKGKDTRDYLAAAFPELNAWERAGADASSAGMVDAGFENQKELTKMQLDNQKEIAEMQNETQKEIAGIQSATSRQNTKDQVYAQNEMLAYQQKESTARVASIMENTNLSKQQQVSEIMRQMLTQAQTRGQYFTNDQIKEMTRKVSAEVDLVHQQTQNQRYGSSHIGATAKDISNVVTDAASGVVDIFHGIDKAVADTWNNFWKDGKADGIGSNLSRK*	H	Structural	239	A	R	Missense	1	1	single_orf	hydrophobic	nonpolar	noncharge	aliphatic	Nonpolar_hydrophobic	hydrophilic	polar	positive	NA	Positively_charged	hydrophobic_to_hydrophilic	nonpolar_to_polar	noncharge_to_positive	Nonpolar_hydrophobic_to_Positively_charged	Nonpolar_hydrophobic_to_Positively_charged;noncharge_to_positive;nonpolar_to_polar;hydrophobic_to_hydrophilic	NA	FALSE	FALSE	FALSE	helix	59	29	helix29	H	PPI	Tunnel (PDB_4JPP)	Surface	Bind-H	Single-interaction	PPI	1	Interacting	Interacting	Ala	Alanine	Arg	Arginine	H_A239R	H_A239	Interface	Interface	Interface	Surface	Surface	Interface	Interface	A239R	NO	YES	NO	NO	H A239R	A239R	C A239R	-0.75	0.3	-0.601	0.209	-0.1697	-6.504781	-4.233342092612141	-3.757778989431873	0.17	0.31	0.27	-1.0518323183059692	-4.9253736	H_4JPP_C	NA
gpH_A239Y	1	0.9775800721654228	NA	NA	0.016501030551402705	0.9788991986235138	0.9816522952634624	-4.925460280783556e-4	-0.02984624368583959	0	Neutral	Neutral	Neutral	Tolerated	Neutral	Neutral	MFGAIAGGIASALAGGAMSKLFGGGQKAASGGIQGDVLATDNNTVGMGDAGIKSAIQGSNIPNPDEAAPSFVSGAMAKAGKGLLEGTLQAGTSAVSDKLLDLVGLGGKSAADKGKDTRDYLAAAFPELNAWERAGADASSAGMVDAGFENQKELTKMQLDNQKEIAEMQNETQKEIAGIQSATSRQNTKDQVYAQNEMLAYQQKESTARVASIMENTNLSKQQQVSEIMRQMLTQAQTYGQYFTNDQIKEMTRKVSAEVDLVHQQTQNQRYGSSHIGATAKDISNVVTDAASGVVDIFHGIDKAVADTWNNFWKDGKADGIGSNLSRK*	H	Structural	239	A	Y	Missense	1	1	single_orf	hydrophobic	nonpolar	noncharge	aliphatic	Nonpolar_hydrophobic	hydrophobic	polar	noncharge	aromatic	Aromatic	hydrophobic_to_hydrophobic	nonpolar_to_polar	noncharge_to_noncharge	Nonpolar_hydrophobic_to_Aromatic	Nonpolar_hydrophobic_to_Aromatic;noncharge_to_noncharge;nonpolar_to_polar;hydrophobic_to_hydrophobic	TRUE	FALSE	FALSE	FALSE	helix	59	29	helix29	H	PPI	Tunnel (PDB_4JPP)	Surface	Bind-H	Single-interaction	PPI	1	Interacting	Interacting	Ala	Alanine	Tyr	Tyrosine	H_A239Y	H_A239	Interface	Interface	Interface	Surface	Surface	Interface	Interface	A239Y	NO	YES	NO	NO	H A239Y	A239Y	C A239Y	-0.78	0.01	-0.054	0.135	-0.1168	-6.504781	-4.233342092612141	-3.757778989431873	0.34	0.17	0.25	-1.495530128479004	-4.246844	H_4JPP_C	NA
gpH_A239W	1	0.9512494223767447	NA	NA	0.019278124273048904	0.2986633864643877	0.334297425202878	-0.026823195816756407	-1.3912718211528854	0	Neutral	Neutral	Neutral	Tolerated	Neutral	Neutral	MFGAIAGGIASALAGGAMSKLFGGGQKAASGGIQGDVLATDNNTVGMGDAGIKSAIQGSNIPNPDEAAPSFVSGAMAKAGKGLLEGTLQAGTSAVSDKLLDLVGLGGKSAADKGKDTRDYLAAAFPELNAWERAGADASSAGMVDAGFENQKELTKMQLDNQKEIAEMQNETQKEIAGIQSATSRQNTKDQVYAQNEMLAYQQKESTARVASIMENTNLSKQQQVSEIMRQMLTQAQTWGQYFTNDQIKEMTRKVSAEVDLVHQQTQNQRYGSSHIGATAKDISNVVTDAASGVVDIFHGIDKAVADTWNNFWKDGKADGIGSNLSRK*	H	Structural	239	A	W	Missense	1	1	single_orf	hydrophobic	nonpolar	noncharge	aliphatic	Nonpolar_hydrophobic	hydrophobic	nonpolar	noncharge	aromatic	Aromatic	hydrophobic_to_hydrophobic	nonpolar_to_nonpolar	noncharge_to_noncharge	Nonpolar_hydrophobic_to_Aromatic	Nonpolar_hydrophobic_to_Aromatic;noncharge_to_noncharge;nonpolar_to_nonpolar;hydrophobic_to_hydrophobic	TRUE	FALSE	FALSE	FALSE	helix	59	29	helix29	H	PPI	Tunnel (PDB_4JPP)	Surface	Bind-H	Single-interaction	PPI	1	Interacting	Interacting	Ala	Alanine	Trp	Tryptophan	H_A239W	H_A239	Interface	Interface	Interface	Surface	Surface	Interface	Interface	A239W	NO	YES	NO	NO	H A239W	A239W	C A239W	-0.8	0.17	-0.026	0.167	0.0489	-6.504781	-4.233342092612141	-3.757778989431873	-0.04	-0.05	-0.08	-3.696528911590576	-3.005816	H_4JPP_C	NA
gpH_A239Q	1	0.991748836837708	NA	NA	0.016140480571239114	0.4860491585929474	0.521207028404066	0.013676218644206872	0.847230185325288	0	Neutral	Neutral	Neutral	Tolerated	Neutral	Neutral	MFGAIAGGIASALAGGAMSKLFGGGQKAASGGIQGDVLATDNNTVGMGDAGIKSAIQGSNIPNPDEAAPSFVSGAMAKAGKGLLEGTLQAGTSAVSDKLLDLVGLGGKSAADKGKDTRDYLAAAFPELNAWERAGADASSAGMVDAGFENQKELTKMQLDNQKEIAEMQNETQKEIAGIQSATSRQNTKDQVYAQNEMLAYQQKESTARVASIMENTNLSKQQQVSEIMRQMLTQAQTQGQYFTNDQIKEMTRKVSAEVDLVHQQTQNQRYGSSHIGATAKDISNVVTDAASGVVDIFHGIDKAVADTWNNFWKDGKADGIGSNLSRK*	H	Structural	239	A	Q	Missense	1	1	single_orf	hydrophobic	nonpolar	noncharge	aliphatic	Nonpolar_hydrophobic	hydrophilic	polar	noncharge	NA	Polar_uncharged	hydrophobic_to_hydrophilic	nonpolar_to_polar	noncharge_to_noncharge	Nonpolar_hydrophobic_to_Polar_uncharged	Nonpolar_hydrophobic_to_Polar_uncharged;noncharge_to_noncharge;nonpolar_to_polar;hydrophobic_to_hydrophilic	NA	FALSE	FALSE	FALSE	helix	59	29	helix29	H	PPI	Tunnel (PDB_4JPP)	Surface	Bind-H	Single-interaction	PPI	1	Interacting	Interacting	Ala	Alanine	Gln	Glutamine	H_A239Q	H_A239	Interface	Interface	Interface	Surface	Surface	Interface	Interface	A239Q	NO	YES	NO	NO	H A239Q	A239Q	C A239Q	-0.18	0.29	-0.373	0.083	-0.0518	-1.916906	-4.233342092612141	-3.757778989431873	0.51	0.37	0.43	1.2186444997787476	-4.690635	H_4JPP_C	NA
gpH_G240A	1	0.9027889180701495	NA	NA	0.016084811461594545	0.042715705592144326	0.05812804128525879	-0.07528370012335162	-4.679899148555578	0	Neutral	Neutral	Neutral	Tolerated	Neutral	Neutral	MFGAIAGGIASALAGGAMSKLFGGGQKAASGGIQGDVLATDNNTVGMGDAGIKSAIQGSNIPNPDEAAPSFVSGAMAKAGKGLLEGTLQAGTSAVSDKLLDLVGLGGKSAADKGKDTRDYLAAAFPELNAWERAGADASSAGMVDAGFENQKELTKMQLDNQKEIAEMQNETQKEIAGIQSATSRQNTKDQVYAQNEMLAYQQKESTARVASIMENTNLSKQQQVSEIMRQMLTQAQTAAQYFTNDQIKEMTRKVSAEVDLVHQQTQNQRYGSSHIGATAKDISNVVTDAASGVVDIFHGIDKAVADTWNNFWKDGKADGIGSNLSRK*	H	Structural	240	G	A	Missense	1	1	single_orf	hydrophobic	nonpolar	noncharge	aliphatic	Nonpolar_hydrophobic	hydrophobic	nonpolar	noncharge	aliphatic	Nonpolar_hydrophobic	hydrophobic_to_hydrophobic	nonpolar_to_nonpolar	noncharge_to_noncharge	Nonpolar_hydrophobic_to_Nonpolar_hydrophobic	Nonpolar_hydrophobic_to_Nonpolar_hydrophobic;noncharge_to_noncharge;nonpolar_to_nonpolar;hydrophobic_to_hydrophobic	FALSE	TRUE	FALSE	FALSE	helix	73	36	helix36				Surface	Surface	NA	Surface	NA	Other Surface	Other Surface	Gly	Glycine	Ala	Alanine	H_G240A	H_G240	Non-interface surface	Non-interface surface	Non-interface surface	Surface	Surface	Non-interface surface	Non-interface surface	G240A	NO	NO	YES	NO	H G240A	G240A	C G240A	-1.15	0.96	-0.445	-0.033	0.3317	-8.08291	-4.97396556528274	-4.97396556528274	0.54	0.7	0.15	1.1928825378417969	-4.5283346	H_4JPP_C	NA
gpH_G240C	1	0.603471624633779	NA	NA	0.016503820606813498	0.0019317456505492103	0.0040751384273309136	-0.3746009935597221	-22.69542782396498	0.15	Detrimental	Detrimental	Detrimental	Deleterious	Fitness-decreasing	Fitness-decreasing	MFGAIAGGIASALAGGAMSKLFGGGQKAASGGIQGDVLATDNNTVGMGDAGIKSAIQGSNIPNPDEAAPSFVSGAMAKAGKGLLEGTLQAGTSAVSDKLLDLVGLGGKSAADKGKDTRDYLAAAFPELNAWERAGADASSAGMVDAGFENQKELTKMQLDNQKEIAEMQNETQKEIAGIQSATSRQNTKDQVYAQNEMLAYQQKESTARVASIMENTNLSKQQQVSEIMRQMLTQAQTACQYFTNDQIKEMTRKVSAEVDLVHQQTQNQRYGSSHIGATAKDISNVVTDAASGVVDIFHGIDKAVADTWNNFWKDGKADGIGSNLSRK*	H	Structural	240	G	C	Missense	1	1	single_orf	hydrophobic	nonpolar	noncharge	aliphatic	Nonpolar_hydrophobic	hydrophilic	polar	noncharge	NA	Polar_uncharged	hydrophobic_to_hydrophilic	nonpolar_to_polar	noncharge_to_noncharge	Nonpolar_hydrophobic_to_Polar_uncharged	Nonpolar_hydrophobic_to_Polar_uncharged;noncharge_to_noncharge;nonpolar_to_polar;hydrophobic_to_hydrophilic	NA	TRUE	FALSE	TRUE	helix	73	36	helix36				Surface	Surface	NA	Surface	NA	Other Surface	Other Surface	Gly	Glycine	Cys	Cysteine	H_G240C	H_G240	Non-interface surface	Non-interface surface	Non-interface surface	Surface	Surface	Non-interface surface	Non-interface surface	G240C	NO	NO	YES	NO	H G240C	G240C	C G240C	-0.71	0.44	-0.395	0.164	0.5025	-8.08291	-4.97396556528274	-4.97396556528274	0.15	0.05	-0.2	-3.421243667602539	-2.268455	H_4JPP_C	NA
gpH_G240D	1	0.4293052053566641	NA	NA	0.01776143851177544	0.0010439824911250284	0.0029812118541717204	-0.5487674128368369	-30.893734597039185	0.5	Detrimental	Lethal	Lethal	Deleterious	Fitness-decreasing	Lethal	MFGAIAGGIASALAGGAMSKLFGGGQKAASGGIQGDVLATDNNTVGMGDAGIKSAIQGSNIPNPDEAAPSFVSGAMAKAGKGLLEGTLQAGTSAVSDKLLDLVGLGGKSAADKGKDTRDYLAAAFPELNAWERAGADASSAGMVDAGFENQKELTKMQLDNQKEIAEMQNETQKEIAGIQSATSRQNTKDQVYAQNEMLAYQQKESTARVASIMENTNLSKQQQVSEIMRQMLTQAQTADQYFTNDQIKEMTRKVSAEVDLVHQQTQNQRYGSSHIGATAKDISNVVTDAASGVVDIFHGIDKAVADTWNNFWKDGKADGIGSNLSRK*	H	Structural	240	G	D	Missense	1	1	single_orf	hydrophobic	nonpolar	noncharge	aliphatic	Nonpolar_hydrophobic	hydrophilic	polar	negative	NA	Negatively_charged	hydrophobic_to_hydrophilic	nonpolar_to_polar	noncharge_to_negative	Nonpolar_hydrophobic_to_Negatively_charged	Nonpolar_hydrophobic_to_Negatively_charged;noncharge_to_negative;nonpolar_to_polar;hydrophobic_to_hydrophilic	NA	TRUE	FALSE	FALSE	helix	73	36	helix36				Surface	Surface	NA	Surface	NA	Other Surface	Other Surface	Gly	Glycine	Asp	Aspartic Acid	H_G240D	H_G240	Non-interface surface	Non-interface surface	Non-interface surface	Surface	Surface	Non-interface surface	Non-interface surface	G240D	NO	NO	YES	NO	H G240D	G240D	C G240D	-0.05	0.45	-1.21	-0.05	0.0188	-2.914421	-4.97396556528274	-4.97396556528274	0.14	0.39	0.23	-0.4633220434188843	-4.2279396	H_4JPP_C	NA
gpH_G240E	1	0.545605769851017	NA	NA	0.01862391763095594	0.0018466333675697388	0.0039469625585603196	-0.43246684834248406	-23.219112228001805	0.15	Detrimental	Detrimental	Detrimental	Deleterious	Fitness-decreasing	Fitness-decreasing	MFGAIAGGIASALAGGAMSKLFGGGQKAASGGIQGDVLATDNNTVGMGDAGIKSAIQGSNIPNPDEAAPSFVSGAMAKAGKGLLEGTLQAGTSAVSDKLLDLVGLGGKSAADKGKDTRDYLAAAFPELNAWERAGADASSAGMVDAGFENQKELTKMQLDNQKEIAEMQNETQKEIAGIQSATSRQNTKDQVYAQNEMLAYQQKESTARVASIMENTNLSKQQQVSEIMRQMLTQAQTAEQYFTNDQIKEMTRKVSAEVDLVHQQTQNQRYGSSHIGATAKDISNVVTDAASGVVDIFHGIDKAVADTWNNFWKDGKADGIGSNLSRK*	H	Structural	240	G	E	Missense	1	1	single_orf	hydrophobic	nonpolar	noncharge	aliphatic	Nonpolar_hydrophobic	hydrophilic	polar	negative	NA	Negatively_charged	hydrophobic_to_hydrophilic	nonpolar_to_polar	noncharge_to_negative	Nonpolar_hydrophobic_to_Negatively_charged	Nonpolar_hydrophobic_to_Negatively_charged;noncharge_to_negative;nonpolar_to_polar;hydrophobic_to_hydrophilic	NA	TRUE	FALSE	FALSE	helix	73	36	helix36				Surface	Surface	NA	Surface	NA	Other Surface	Other Surface	Gly	Glycine	Glu	Glutamic Acid	H_G240E	H_G240	Non-interface surface	Non-interface surface	Non-interface surface	Surface	Surface	Non-interface surface	Non-interface surface	G240E	NO	NO	YES	NO	H G240E	G240E	C G240E	-0.38	-0.36	-1.26	-0.021	0.2976	-8.08291	-4.97396556528274	-4.97396556528274	0.3	0.45	0.18	-0.06390300393104553	-4.4180183	H_4JPP_C	NA
gpH_G240F	1	0.5012348509556694	NA	NA	0.01793982276375397	0.0014100421036977728	0.0033522885713239492	-0.47683776723783167	-26.57746276852064	0.15	Detrimental	Detrimental	Detrimental	Deleterious	Fitness-decreasing	Fitness-decreasing	MFGAIAGGIASALAGGAMSKLFGGGQKAASGGIQGDVLATDNNTVGMGDAGIKSAIQGSNIPNPDEAAPSFVSGAMAKAGKGLLEGTLQAGTSAVSDKLLDLVGLGGKSAADKGKDTRDYLAAAFPELNAWERAGADASSAGMVDAGFENQKELTKMQLDNQKEIAEMQNETQKEIAGIQSATSRQNTKDQVYAQNEMLAYQQKESTARVASIMENTNLSKQQQVSEIMRQMLTQAQTAFQYFTNDQIKEMTRKVSAEVDLVHQQTQNQRYGSSHIGATAKDISNVVTDAASGVVDIFHGIDKAVADTWNNFWKDGKADGIGSNLSRK*	H	Structural	240	G	F	Missense	1	1	single_orf	hydrophobic	nonpolar	noncharge	aliphatic	Nonpolar_hydrophobic	hydrophobic	nonpolar	noncharge	aromatic	Aromatic	hydrophobic_to_hydrophobic	nonpolar_to_nonpolar	noncharge_to_noncharge	Nonpolar_hydrophobic_to_Aromatic	Nonpolar_hydrophobic_to_Aromatic;noncharge_to_noncharge;nonpolar_to_nonpolar;hydrophobic_to_hydrophobic	TRUE	TRUE	FALSE	FALSE	helix	73	36	helix36				Surface	Surface	NA	Surface	NA	Other Surface	Other Surface	Gly	Glycine	Phe	Phenylalanine	H_G240F	H_G240	Non-interface surface	Non-interface surface	Non-interface surface	Surface	Surface	Non-interface surface	Non-interface surface	G240F	NO	NO	YES	NO	H G240F	G240F	C G240F	-2.18	1.32	-0.611	0.044	0.3389	-2.914421	-4.97396556528274	-4.97396556528274	0.35	0.28	-0.01	-0.07888244092464447	-2.7722423	H_4JPP_C	NA
gpH_G240H	1	0.9241653532493332	NA	NA	0.020182771346972096	0.11621590533162429	0.14265743915548187	-0.053907264944167865	-2.670765148051493	0	Neutral	Neutral	Neutral	Tolerated	Neutral	Neutral	MFGAIAGGIASALAGGAMSKLFGGGQKAASGGIQGDVLATDNNTVGMGDAGIKSAIQGSNIPNPDEAAPSFVSGAMAKAGKGLLEGTLQAGTSAVSDKLLDLVGLGGKSAADKGKDTRDYLAAAFPELNAWERAGADASSAGMVDAGFENQKELTKMQLDNQKEIAEMQNETQKEIAGIQSATSRQNTKDQVYAQNEMLAYQQKESTARVASIMENTNLSKQQQVSEIMRQMLTQAQTAHQYFTNDQIKEMTRKVSAEVDLVHQQTQNQRYGSSHIGATAKDISNVVTDAASGVVDIFHGIDKAVADTWNNFWKDGKADGIGSNLSRK*	H	Structural	240	G	H	Missense	1	1	single_orf	hydrophobic	nonpolar	noncharge	aliphatic	Nonpolar_hydrophobic	hydrophilic	polar	positive	NA	Positively_charged	hydrophobic_to_hydrophilic	nonpolar_to_polar	noncharge_to_positive	Nonpolar_hydrophobic_to_Positively_charged	Nonpolar_hydrophobic_to_Positively_charged;noncharge_to_positive;nonpolar_to_polar;hydrophobic_to_hydrophilic	NA	TRUE	FALSE	FALSE	helix	73	36	helix36				Surface	Surface	NA	Surface	NA	Other Surface	Other Surface	Gly	Glycine	His	Histidine	H_G240H	H_G240	Non-interface surface	Non-interface surface	Non-interface surface	Surface	Surface	Non-interface surface	Non-interface surface	G240H	NO	NO	YES	NO	H G240H	G240H	C G240H	-2.37	1.45	-1.246	0.3	0.1462	-8.08291	-4.97396556528274	-4.97396556528274	0.3	0.25	0.15	-0.8595008850097656	-3.5847526	H_4JPP_C	NA
gpH_G240I	1	0.44633708432028807	NA	NA	0.021099611328577232	0.0015689488611603242	0.003562287729002636	-0.531735533873213	-25.199565283815296	0.5	Detrimental	Lethal	Lethal	Deleterious	Fitness-decreasing	Lethal	MFGAIAGGIASALAGGAMSKLFGGGQKAASGGIQGDVLATDNNTVGMGDAGIKSAIQGSNIPNPDEAAPSFVSGAMAKAGKGLLEGTLQAGTSAVSDKLLDLVGLGGKSAADKGKDTRDYLAAAFPELNAWERAGADASSAGMVDAGFENQKELTKMQLDNQKEIAEMQNETQKEIAGIQSATSRQNTKDQVYAQNEMLAYQQKESTARVASIMENTNLSKQQQVSEIMRQMLTQAQTAIQYFTNDQIKEMTRKVSAEVDLVHQQTQNQRYGSSHIGATAKDISNVVTDAASGVVDIFHGIDKAVADTWNNFWKDGKADGIGSNLSRK*	H	Structural	240	G	I	Missense	1	1	single_orf	hydrophobic	nonpolar	noncharge	aliphatic	Nonpolar_hydrophobic	hydrophobic	nonpolar	noncharge	aliphatic	Nonpolar_hydrophobic	hydrophobic_to_hydrophobic	nonpolar_to_nonpolar	noncharge_to_noncharge	Nonpolar_hydrophobic_to_Nonpolar_hydrophobic	Nonpolar_hydrophobic_to_Nonpolar_hydrophobic;noncharge_to_noncharge;nonpolar_to_nonpolar;hydrophobic_to_hydrophobic	FALSE	TRUE	FALSE	FALSE	helix	73	36	helix36				Surface	Surface	NA	Surface	NA	Other Surface	Other Surface	Gly	Glycine	Ile	Isoleucine	H_G240I	H_G240	Non-interface surface	Non-interface surface	Non-interface surface	Surface	Surface	Non-interface surface	Non-interface surface	G240I	NO	NO	YES	NO	H G240I	G240I	C G240I	-1.85	1.09	-1.032	0.405	0.2938	-8.08291	-4.97396556528274	-4.97396556528274	0.54	0.17	-0.01	0.7651858329772949	-2.4689794	H_4JPP_C	NA
gpH_G240K	1	0.8268295991101559	NA	NA	0.01457125415918335	0.009140285951611649	0.014725778317383302	-0.15124301908334525	-10.378135164469677	0.15	Detrimental	Detrimental	Detrimental	Deleterious	Fitness-decreasing	Fitness-decreasing	MFGAIAGGIASALAGGAMSKLFGGGQKAASGGIQGDVLATDNNTVGMGDAGIKSAIQGSNIPNPDEAAPSFVSGAMAKAGKGLLEGTLQAGTSAVSDKLLDLVGLGGKSAADKGKDTRDYLAAAFPELNAWERAGADASSAGMVDAGFENQKELTKMQLDNQKEIAEMQNETQKEIAGIQSATSRQNTKDQVYAQNEMLAYQQKESTARVASIMENTNLSKQQQVSEIMRQMLTQAQTAKQYFTNDQIKEMTRKVSAEVDLVHQQTQNQRYGSSHIGATAKDISNVVTDAASGVVDIFHGIDKAVADTWNNFWKDGKADGIGSNLSRK*	H	Structural	240	G	K	Missense	1	1	single_orf	hydrophobic	nonpolar	noncharge	aliphatic	Nonpolar_hydrophobic	hydrophilic	polar	positive	NA	Positively_charged	hydrophobic_to_hydrophilic	nonpolar_to_polar	noncharge_to_positive	Nonpolar_hydrophobic_to_Positively_charged	Nonpolar_hydrophobic_to_Positively_charged;noncharge_to_positive;nonpolar_to_polar;hydrophobic_to_hydrophilic	NA	TRUE	FALSE	FALSE	helix	73	36	helix36				Surface	Surface	NA	Surface	NA	Other Surface	Other Surface	Gly	Glycine	Lys	Lysine	H_G240K	H_G240	Non-interface surface	Non-interface surface	Non-interface surface	Surface	Surface	Non-interface surface	Non-interface surface	G240K	NO	NO	YES	NO	H G240K	G240K	C G240K	-1.5	0.97	-1.129	-0.009	0.1412	-8.08291	-4.97396556528274	-4.97396556528274	0.31	0.5	0.21	-0.33990752696990967	-3.5967443	H_4JPP_C	NA
gpH_G240L	1	0.7669842434394999	NA	NA	0.013868531154119278	0.004279349422612988	0.007664487416538875	-0.21108837475400122	-15.218387195295671	0.15	Detrimental	Detrimental	Detrimental	Deleterious	Fitness-decreasing	Fitness-decreasing	MFGAIAGGIASALAGGAMSKLFGGGQKAASGGIQGDVLATDNNTVGMGDAGIKSAIQGSNIPNPDEAAPSFVSGAMAKAGKGLLEGTLQAGTSAVSDKLLDLVGLGGKSAADKGKDTRDYLAAAFPELNAWERAGADASSAGMVDAGFENQKELTKMQLDNQKEIAEMQNETQKEIAGIQSATSRQNTKDQVYAQNEMLAYQQKESTARVASIMENTNLSKQQQVSEIMRQMLTQAQTALQYFTNDQIKEMTRKVSAEVDLVHQQTQNQRYGSSHIGATAKDISNVVTDAASGVVDIFHGIDKAVADTWNNFWKDGKADGIGSNLSRK*	H	Structural	240	G	L	Missense	1	1	single_orf	hydrophobic	nonpolar	noncharge	aliphatic	Nonpolar_hydrophobic	hydrophobic	nonpolar	noncharge	aliphatic	Nonpolar_hydrophobic	hydrophobic_to_hydrophobic	nonpolar_to_nonpolar	noncharge_to_noncharge	Nonpolar_hydrophobic_to_Nonpolar_hydrophobic	Nonpolar_hydrophobic_to_Nonpolar_hydrophobic;noncharge_to_noncharge;nonpolar_to_nonpolar;hydrophobic_to_hydrophobic	FALSE	TRUE	FALSE	FALSE	helix	73	36	helix36				Surface	Surface	NA	Surface	NA	Other Surface	Other Surface	Gly	Glycine	Leu	Leucine	H_G240L	H_G240	Non-interface surface	Non-interface surface	Non-interface surface	Surface	Surface	Non-interface surface	Non-interface surface	G240L	NO	NO	YES	NO	H G240L	G240L	C G240L	-1.8	0.74	-0.505	-0.014	0.3229	-8.08291	-4.97396556528274	-4.97396556528274	0.55	0.47	0.14	1.110257863998413	-2.983628	H_4JPP_C	NA
gpH_G240M	1	0.8023358903741736	NA	NA	0.015818697231985607	0.007994055257616317	0.013104990766632123	-0.17573672781932748	-11.10814882462752	0.15	Detrimental	Detrimental	Detrimental	Deleterious	Fitness-decreasing	Fitness-decreasing	MFGAIAGGIASALAGGAMSKLFGGGQKAASGGIQGDVLATDNNTVGMGDAGIKSAIQGSNIPNPDEAAPSFVSGAMAKAGKGLLEGTLQAGTSAVSDKLLDLVGLGGKSAADKGKDTRDYLAAAFPELNAWERAGADASSAGMVDAGFENQKELTKMQLDNQKEIAEMQNETQKEIAGIQSATSRQNTKDQVYAQNEMLAYQQKESTARVASIMENTNLSKQQQVSEIMRQMLTQAQTAMQYFTNDQIKEMTRKVSAEVDLVHQQTQNQRYGSSHIGATAKDISNVVTDAASGVVDIFHGIDKAVADTWNNFWKDGKADGIGSNLSRK*	H	Structural	240	G	M	Missense	1	1	single_orf	hydrophobic	nonpolar	noncharge	aliphatic	Nonpolar_hydrophobic	hydrophobic	nonpolar	noncharge	aliphatic	Nonpolar_hydrophobic	hydrophobic_to_hydrophobic	nonpolar_to_nonpolar	noncharge_to_noncharge	Nonpolar_hydrophobic_to_Nonpolar_hydrophobic	Nonpolar_hydrophobic_to_Nonpolar_hydrophobic;noncharge_to_noncharge;nonpolar_to_nonpolar;hydrophobic_to_hydrophobic	FALSE	TRUE	FALSE	FALSE	helix	73	36	helix36				Surface	Surface	NA	Surface	NA	Other Surface	Other Surface	Gly	Glycine	Met	Methionine	H_G240M	H_G240	Non-interface surface	Non-interface surface	Non-interface surface	Surface	Surface	Non-interface surface	Non-interface surface	G240M	NO	NO	YES	NO	H G240M	G240M	C G240M	-1.21	-0.22	-0.625	0.142	0.2985	-8.08291	-4.97396556528274	-4.97396556528274	0.53	0.31	0.07	0.8647652268409729	-2.4329643	H_4JPP_C	NA
gpH_G240N	1	0.958757625251886	NA	NA	0.018266752579719176	0.4011881995540021	0.4373591931543753	-0.019314992941615095	-1.0572936183160768	0	Neutral	Neutral	Neutral	Tolerated	Neutral	Neutral	MFGAIAGGIASALAGGAMSKLFGGGQKAASGGIQGDVLATDNNTVGMGDAGIKSAIQGSNIPNPDEAAPSFVSGAMAKAGKGLLEGTLQAGTSAVSDKLLDLVGLGGKSAADKGKDTRDYLAAAFPELNAWERAGADASSAGMVDAGFENQKELTKMQLDNQKEIAEMQNETQKEIAGIQSATSRQNTKDQVYAQNEMLAYQQKESTARVASIMENTNLSKQQQVSEIMRQMLTQAQTANQYFTNDQIKEMTRKVSAEVDLVHQQTQNQRYGSSHIGATAKDISNVVTDAASGVVDIFHGIDKAVADTWNNFWKDGKADGIGSNLSRK*	H	Structural	240	G	N	Missense	1	1	single_orf	hydrophobic	nonpolar	noncharge	aliphatic	Nonpolar_hydrophobic	hydrophilic	polar	noncharge	NA	Polar_uncharged	hydrophobic_to_hydrophilic	nonpolar_to_polar	noncharge_to_noncharge	Nonpolar_hydrophobic_to_Polar_uncharged	Nonpolar_hydrophobic_to_Polar_uncharged;noncharge_to_noncharge;nonpolar_to_polar;hydrophobic_to_hydrophilic	NA	TRUE	FALSE	FALSE	helix	73	36	helix36				Surface	Surface	NA	Surface	NA	Other Surface	Other Surface	Gly	Glycine	Asn	Asparagine	H_G240N	H_G240	Non-interface surface	Non-interface surface	Non-interface surface	Surface	Surface	Non-interface surface	Non-interface surface	G240N	NO	NO	YES	NO	H G240N	G240N	C G240N	-1.07	0.94	-0.785	0.04	0.0088	-2.137532	-4.97396556528274	-4.97396556528274	0.52	0.47	0.34	1.5935825109481812	-3.7630453	H_4JPP_C	NA
gpH_G240P	1	0.4395541097365396	NA	NA	0.020599152393217836	0.0014580976587437178	0.0034172749245213706	-0.5385185084569615	-26.140971196699255	0.5	Detrimental	Lethal	Lethal	Deleterious	Fitness-decreasing	Lethal	MFGAIAGGIASALAGGAMSKLFGGGQKAASGGIQGDVLATDNNTVGMGDAGIKSAIQGSNIPNPDEAAPSFVSGAMAKAGKGLLEGTLQAGTSAVSDKLLDLVGLGGKSAADKGKDTRDYLAAAFPELNAWERAGADASSAGMVDAGFENQKELTKMQLDNQKEIAEMQNETQKEIAGIQSATSRQNTKDQVYAQNEMLAYQQKESTARVASIMENTNLSKQQQVSEIMRQMLTQAQTAPQYFTNDQIKEMTRKVSAEVDLVHQQTQNQRYGSSHIGATAKDISNVVTDAASGVVDIFHGIDKAVADTWNNFWKDGKADGIGSNLSRK*	H	Structural	240	G	P	Missense	1	1	single_orf	hydrophobic	nonpolar	noncharge	aliphatic	Nonpolar_hydrophobic	hydrophobic	nonpolar	noncharge	aliphatic	Nonpolar_hydrophobic	hydrophobic_to_hydrophobic	nonpolar_to_nonpolar	noncharge_to_noncharge	Nonpolar_hydrophobic_to_Nonpolar_hydrophobic	Nonpolar_hydrophobic_to_Nonpolar_hydrophobic;noncharge_to_noncharge;nonpolar_to_nonpolar;hydrophobic_to_hydrophobic	FALSE	TRUE	TRUE	FALSE	helix	73	36	helix36				Surface	Surface	NA	Surface	NA	Other Surface	Other Surface	Gly	Glycine	Pro	Proline	H_G240P	H_G240	Non-interface surface	Non-interface surface	Non-interface surface	Surface	Surface	Non-interface surface	Non-interface surface	G240P	NO	NO	YES	NO	H G240P	G240P	C G240P	-2.82	2.2	-1.745	0.699	-0.7317	-8.08291	-4.97396556528274	-4.97396556528274	-0.54	-0.58	-0.46	-5.974097728729248	-3.9338198	H_4JPP_C	NA
gpH_G240Q	1	0.8816347992765582	NA	NA	0.01357555241353913	0.019219555187530935	0.028407667531764946	-0.09643781891694292	-7.1026727208166	0	Detrimental	Detrimental	Neutral	Tolerated	Fitness-decreasing	Fitness-decreasing	MFGAIAGGIASALAGGAMSKLFGGGQKAASGGIQGDVLATDNNTVGMGDAGIKSAIQGSNIPNPDEAAPSFVSGAMAKAGKGLLEGTLQAGTSAVSDKLLDLVGLGGKSAADKGKDTRDYLAAAFPELNAWERAGADASSAGMVDAGFENQKELTKMQLDNQKEIAEMQNETQKEIAGIQSATSRQNTKDQVYAQNEMLAYQQKESTARVASIMENTNLSKQQQVSEIMRQMLTQAQTAQQYFTNDQIKEMTRKVSAEVDLVHQQTQNQRYGSSHIGATAKDISNVVTDAASGVVDIFHGIDKAVADTWNNFWKDGKADGIGSNLSRK*	H	Structural	240	G	Q	Missense	1	1	single_orf	hydrophobic	nonpolar	noncharge	aliphatic	Nonpolar_hydrophobic	hydrophilic	polar	noncharge	NA	Polar_uncharged	hydrophobic_to_hydrophilic	nonpolar_to_polar	noncharge_to_noncharge	Nonpolar_hydrophobic_to_Polar_uncharged	Nonpolar_hydrophobic_to_Polar_uncharged;noncharge_to_noncharge;nonpolar_to_polar;hydrophobic_to_hydrophilic	NA	TRUE	FALSE	FALSE	helix	73	36	helix36				Surface	Surface	NA	Surface	NA	Other Surface	Other Surface	Gly	Glycine	Gln	Glutamine	H_G240Q	H_G240	Non-interface surface	Non-interface surface	Non-interface surface	Surface	Surface	Non-interface surface	Non-interface surface	G240Q	NO	NO	YES	NO	H G240Q	G240Q	C G240Q	-1.6	1.13	-0.76	-0.117	0.2335	-8.08291	-4.97396556528274	-4.97396556528274	0.64	0.51	0.32	1.885755181312561	-3.076167	H_4JPP_C	NA
gpH_G240R	1	0.8004567662177593	NA	NA	0.01548143831479408	0.007500573152084744	0.012411825406468124	-0.1776158519757418	-11.471443666665971	0.15	Detrimental	Detrimental	Detrimental	Deleterious	Fitness-decreasing	Fitness-decreasing	MFGAIAGGIASALAGGAMSKLFGGGQKAASGGIQGDVLATDNNTVGMGDAGIKSAIQGSNIPNPDEAAPSFVSGAMAKAGKGLLEGTLQAGTSAVSDKLLDLVGLGGKSAADKGKDTRDYLAAAFPELNAWERAGADASSAGMVDAGFENQKELTKMQLDNQKEIAEMQNETQKEIAGIQSATSRQNTKDQVYAQNEMLAYQQKESTARVASIMENTNLSKQQQVSEIMRQMLTQAQTARQYFTNDQIKEMTRKVSAEVDLVHQQTQNQRYGSSHIGATAKDISNVVTDAASGVVDIFHGIDKAVADTWNNFWKDGKADGIGSNLSRK*	H	Structural	240	G	R	Missense	1	1	single_orf	hydrophobic	nonpolar	noncharge	aliphatic	Nonpolar_hydrophobic	hydrophilic	polar	positive	NA	Positively_charged	hydrophobic_to_hydrophilic	nonpolar_to_polar	noncharge_to_positive	Nonpolar_hydrophobic_to_Positively_charged	Nonpolar_hydrophobic_to_Positively_charged;noncharge_to_positive;nonpolar_to_polar;hydrophobic_to_hydrophilic	NA	TRUE	FALSE	FALSE	helix	73	36	helix36				Surface	Surface	NA	Surface	NA	Other Surface	Other Surface	Gly	Glycine	Arg	Arginine	H_G240R	H_G240	Non-interface surface	Non-interface surface	Non-interface surface	Surface	Surface	Non-interface surface	Non-interface surface	G240R	NO	NO	YES	NO	H G240R	G240R	C G240R	-1.3	0.06	-1.302	-0.036	0.1121	-8.08291	-4.97396556528274	-4.97396556528274	0.2	0.43	0.11	-0.35488417744636536	-3.7147892	H_4JPP_C	NA
gpH_G240S	1	0.7059193817459506	NA	NA	0.037713515740872186	0.018663542342844064	0.027675927242387537	-0.2721532364475505	-7.216185062154233	0.15	Detrimental	Detrimental	Detrimental	Deleterious	Fitness-decreasing	Fitness-decreasing	MFGAIAGGIASALAGGAMSKLFGGGQKAASGGIQGDVLATDNNTVGMGDAGIKSAIQGSNIPNPDEAAPSFVSGAMAKAGKGLLEGTLQAGTSAVSDKLLDLVGLGGKSAADKGKDTRDYLAAAFPELNAWERAGADASSAGMVDAGFENQKELTKMQLDNQKEIAEMQNETQKEIAGIQSATSRQNTKDQVYAQNEMLAYQQKESTARVASIMENTNLSKQQQVSEIMRQMLTQAQTASQYFTNDQIKEMTRKVSAEVDLVHQQTQNQRYGSSHIGATAKDISNVVTDAASGVVDIFHGIDKAVADTWNNFWKDGKADGIGSNLSRK*	H	Structural	240	G	S	Missense	1	1	single_orf	hydrophobic	nonpolar	noncharge	aliphatic	Nonpolar_hydrophobic	hydrophilic	polar	noncharge	NA	Polar_uncharged	hydrophobic_to_hydrophilic	nonpolar_to_polar	noncharge_to_noncharge	Nonpolar_hydrophobic_to_Polar_uncharged	Nonpolar_hydrophobic_to_Polar_uncharged;noncharge_to_noncharge;nonpolar_to_polar;hydrophobic_to_hydrophilic	NA	TRUE	FALSE	FALSE	helix	73	36	helix36				Surface	Surface	NA	Surface	NA	Other Surface	Other Surface	Gly	Glycine	Ser	Serine	H_G240S	H_G240	Non-interface surface	Non-interface surface	Non-interface surface	Surface	Surface	Non-interface surface	Non-interface surface	G240S	NO	NO	YES	NO	H G240S	G240S	C G240S	-0.98	0.82	-0.363	-0.094	0.1105	-8.08291	-4.97396556528274	-4.97396556528274	0.59	0.56	0.23	1.3169736862182615	-4.3626795	H_4JPP_C	NA
gpH_G240T	1	0.8844115233100078	NA	NA	0.015227418765471661	0.025403966932232347	0.03650175673114045	-0.09366109488349328	-6.15005271677883	0	Detrimental	Detrimental	Neutral	Tolerated	Fitness-decreasing	Fitness-decreasing	MFGAIAGGIASALAGGAMSKLFGGGQKAASGGIQGDVLATDNNTVGMGDAGIKSAIQGSNIPNPDEAAPSFVSGAMAKAGKGLLEGTLQAGTSAVSDKLLDLVGLGGKSAADKGKDTRDYLAAAFPELNAWERAGADASSAGMVDAGFENQKELTKMQLDNQKEIAEMQNETQKEIAGIQSATSRQNTKDQVYAQNEMLAYQQKESTARVASIMENTNLSKQQQVSEIMRQMLTQAQTATQYFTNDQIKEMTRKVSAEVDLVHQQTQNQRYGSSHIGATAKDISNVVTDAASGVVDIFHGIDKAVADTWNNFWKDGKADGIGSNLSRK*	H	Structural	240	G	T	Missense	1	1	single_orf	hydrophobic	nonpolar	noncharge	aliphatic	Nonpolar_hydrophobic	hydrophilic	polar	noncharge	NA	Polar_uncharged	hydrophobic_to_hydrophilic	nonpolar_to_polar	noncharge_to_noncharge	Nonpolar_hydrophobic_to_Polar_uncharged	Nonpolar_hydrophobic_to_Polar_uncharged;noncharge_to_noncharge;nonpolar_to_polar;hydrophobic_to_hydrophilic	NA	TRUE	FALSE	FALSE	helix	73	36	helix36				Surface	Surface	NA	Surface	NA	Other Surface	Other Surface	Gly	Glycine	Thr	Threonine	H_G240T	H_G240	Non-interface surface	Non-interface surface	Non-interface surface	Surface	Surface	Non-interface surface	Non-interface surface	G240T	NO	NO	YES	NO	H G240T	G240T	C G240T	-1.56	1.13	-1.07	0.271	0.1313	-8.08291	-4.97396556528274	-4.97396556528274	0.61	0.38	0.2	1.2354168891906738	-3.5624363	H_4JPP_C	NA
gpH_G240V	1	0.8662339918090238	NA	NA	0.01390694867896999	0.015091019856020793	0.02290610575440409	-0.11183862638447728	-8.040723202226289	0.1	Detrimental	Detrimental	Neutral	Tolerated	Fitness-decreasing	Fitness-decreasing	MFGAIAGGIASALAGGAMSKLFGGGQKAASGGIQGDVLATDNNTVGMGDAGIKSAIQGSNIPNPDEAAPSFVSGAMAKAGKGLLEGTLQAGTSAVSDKLLDLVGLGGKSAADKGKDTRDYLAAAFPELNAWERAGADASSAGMVDAGFENQKELTKMQLDNQKEIAEMQNETQKEIAGIQSATSRQNTKDQVYAQNEMLAYQQKESTARVASIMENTNLSKQQQVSEIMRQMLTQAQTAVQYFTNDQIKEMTRKVSAEVDLVHQQTQNQRYGSSHIGATAKDISNVVTDAASGVVDIFHGIDKAVADTWNNFWKDGKADGIGSNLSRK*	H	Structural	240	G	V	Missense	1	1	single_orf	hydrophobic	nonpolar	noncharge	aliphatic	Nonpolar_hydrophobic	hydrophobic	nonpolar	noncharge	aliphatic	Nonpolar_hydrophobic	hydrophobic_to_hydrophobic	nonpolar_to_nonpolar	noncharge_to_noncharge	Nonpolar_hydrophobic_to_Nonpolar_hydrophobic	Nonpolar_hydrophobic_to_Nonpolar_hydrophobic;noncharge_to_noncharge;nonpolar_to_nonpolar;hydrophobic_to_hydrophobic	FALSE	TRUE	FALSE	FALSE	helix	73	36	helix36				Surface	Surface	NA	Surface	NA	Other Surface	Other Surface	Gly	Glycine	Val	Valine	H_G240V	H_G240	Non-interface surface	Non-interface surface	Non-interface surface	Surface	Surface	Non-interface surface	Non-interface surface	G240V	NO	NO	YES	NO	H G240V	G240V	C G240V	-2.03	1.45	-0.627	0.081	0.2991	-8.08291	-4.97396556528274	-4.97396556528274	0.54	0.14	-0.1	0.6138551235198975	-2.754535	H_4JPP_C	NA
gpH_G240W	1	0.505398677226681	NA	NA	0.022289651059998986	0.002214125047182769	0.004515681860485966	-0.47267394096682014	-21.20474915254194	0.15	Detrimental	Detrimental	Detrimental	Deleterious	Fitness-decreasing	Fitness-decreasing	MFGAIAGGIASALAGGAMSKLFGGGQKAASGGIQGDVLATDNNTVGMGDAGIKSAIQGSNIPNPDEAAPSFVSGAMAKAGKGLLEGTLQAGTSAVSDKLLDLVGLGGKSAADKGKDTRDYLAAAFPELNAWERAGADASSAGMVDAGFENQKELTKMQLDNQKEIAEMQNETQKEIAGIQSATSRQNTKDQVYAQNEMLAYQQKESTARVASIMENTNLSKQQQVSEIMRQMLTQAQTAWQYFTNDQIKEMTRKVSAEVDLVHQQTQNQRYGSSHIGATAKDISNVVTDAASGVVDIFHGIDKAVADTWNNFWKDGKADGIGSNLSRK*	H	Structural	240	G	W	Missense	1	1	single_orf	hydrophobic	nonpolar	noncharge	aliphatic	Nonpolar_hydrophobic	hydrophobic	nonpolar	noncharge	aromatic	Aromatic	hydrophobic_to_hydrophobic	nonpolar_to_nonpolar	noncharge_to_noncharge	Nonpolar_hydrophobic_to_Aromatic	Nonpolar_hydrophobic_to_Aromatic;noncharge_to_noncharge;nonpolar_to_nonpolar;hydrophobic_to_hydrophobic	TRUE	TRUE	FALSE	FALSE	helix	73	36	helix36				Surface	Surface	NA	Surface	NA	Other Surface	Other Surface	Gly	Glycine	Trp	Tryptophan	H_G240W	H_G240	Non-interface surface	Non-interface surface	Non-interface surface	Surface	Surface	Non-interface surface	Non-interface surface	G240W	NO	NO	YES	NO	H G240W	G240W	C G240W	-2.66	1.63	-0.997	-0.213	0.4888	-8.08291	-4.97396556528274	-4.97396556528274	-0.07	0.14	-0.15	-2.351283073425293	-2.1698174	H_4JPP_C	NA
gpH_G240Y	1	0.47856816006483155	NA	NA	0.015283382367834329	9.32481228387072e-4	0.0029182077754491	-0.49950445812866956	-32.6788063616618	0.15	Detrimental	Detrimental	Detrimental	Deleterious	Fitness-decreasing	Fitness-decreasing	MFGAIAGGIASALAGGAMSKLFGGGQKAASGGIQGDVLATDNNTVGMGDAGIKSAIQGSNIPNPDEAAPSFVSGAMAKAGKGLLEGTLQAGTSAVSDKLLDLVGLGGKSAADKGKDTRDYLAAAFPELNAWERAGADASSAGMVDAGFENQKELTKMQLDNQKEIAEMQNETQKEIAGIQSATSRQNTKDQVYAQNEMLAYQQKESTARVASIMENTNLSKQQQVSEIMRQMLTQAQTAYQYFTNDQIKEMTRKVSAEVDLVHQQTQNQRYGSSHIGATAKDISNVVTDAASGVVDIFHGIDKAVADTWNNFWKDGKADGIGSNLSRK*	H	Structural	240	G	Y	Missense	1	1	single_orf	hydrophobic	nonpolar	noncharge	aliphatic	Nonpolar_hydrophobic	hydrophobic	polar	noncharge	aromatic	Aromatic	hydrophobic_to_hydrophobic	nonpolar_to_polar	noncharge_to_noncharge	Nonpolar_hydrophobic_to_Aromatic	Nonpolar_hydrophobic_to_Aromatic;noncharge_to_noncharge;nonpolar_to_polar;hydrophobic_to_hydrophobic	TRUE	TRUE	FALSE	FALSE	helix	73	36	helix36				Surface	Surface	NA	Surface	NA	Other Surface	Other Surface	Gly	Glycine	Tyr	Tyrosine	H_G240Y	H_G240	Non-interface surface	Non-interface surface	Non-interface surface	Surface	Surface	Non-interface surface	Non-interface surface	G240Y	NO	NO	YES	NO	H G240Y	G240Y	C G240Y	-2.28	1.76	-0.445	0.02	0.3839	-8.08291	-4.97396556528274	-4.97396556528274	0.3	0.31	0.11	-0.6287028193473816	-3.0673203	H_4JPP_C	NA
gpH_Q241H	1	0.9992667486516852	NA	NA	0.01009103878337796	0.17044281947758755	0.2015683256362714	0.02119413045818408	2.0996966512392627	0	Neutral	Neutral	Neutral	Tolerated	Neutral	Neutral	MFGAIAGGIASALAGGAMSKLFGGGQKAASGGIQGDVLATDNNTVGMGDAGIKSAIQGSNIPNPDEAAPSFVSGAMAKAGKGLLEGTLQAGTSAVSDKLLDLVGLGGKSAADKGKDTRDYLAAAFPELNAWERAGADASSAGMVDAGFENQKELTKMQLDNQKEIAEMQNETQKEIAGIQSATSRQNTKDQVYAQNEMLAYQQKESTARVASIMENTNLSKQQQVSEIMRQMLTQAQTAGHYFTNDQIKEMTRKVSAEVDLVHQQTQNQRYGSSHIGATAKDISNVVTDAASGVVDIFHGIDKAVADTWNNFWKDGKADGIGSNLSRK*	H	Structural	241	Q	H	Missense	1	1	single_orf	hydrophilic	polar	noncharge	NA	Polar_uncharged	hydrophilic	polar	positive	NA	Positively_charged	hydrophilic_to_hydrophilic	polar_to_polar	noncharge_to_positive	Polar_uncharged_to_Positively_charged	Polar_uncharged_to_Positively_charged;noncharge_to_positive;polar_to_polar;hydrophilic_to_hydrophilic	NA	FALSE	FALSE	FALSE	helix	101	50	helix50	H	PPI	Tunnel (PDB_4JPP)	Surface	Bind-H	Single-interaction	PPI	1	Interacting	Interacting	Gln	Glutamine	His	Histidine	H_Q241H	H_Q241	Interface	Interface	Interface	Surface	Surface	Interface	Interface	Q241H	NO	YES	NO	NO	H Q241H	Q241H	C Q241H	-0.4	0.61	-0.242	0.255	-0.2605	-8.08291	-2.98604024545234	-2.98604024545234	0.21	0.25	0.07	-2.714840173721313	-5.6251736	H_4JPP_C	NA
gpH_Q241G	1	0.46827235400567246	NA	NA	0.02109279933729582	0.0017054517082009113	0.003744976206649289	-0.5098002641878286	-24.167828895823657	0.5	Detrimental	Lethal	Lethal	Deleterious	Fitness-decreasing	Lethal	MFGAIAGGIASALAGGAMSKLFGGGQKAASGGIQGDVLATDNNTVGMGDAGIKSAIQGSNIPNPDEAAPSFVSGAMAKAGKGLLEGTLQAGTSAVSDKLLDLVGLGGKSAADKGKDTRDYLAAAFPELNAWERAGADASSAGMVDAGFENQKELTKMQLDNQKEIAEMQNETQKEIAGIQSATSRQNTKDQVYAQNEMLAYQQKESTARVASIMENTNLSKQQQVSEIMRQMLTQAQTAGGYFTNDQIKEMTRKVSAEVDLVHQQTQNQRYGSSHIGATAKDISNVVTDAASGVVDIFHGIDKAVADTWNNFWKDGKADGIGSNLSRK*	H	Structural	241	Q	G	Missense	1	1	single_orf	hydrophilic	polar	noncharge	NA	Polar_uncharged	hydrophobic	nonpolar	noncharge	aliphatic	Nonpolar_hydrophobic	hydrophilic_to_hydrophobic	polar_to_nonpolar	noncharge_to_noncharge	Polar_uncharged_to_Nonpolar_hydrophobic	Polar_uncharged_to_Nonpolar_hydrophobic;noncharge_to_noncharge;polar_to_nonpolar;hydrophilic_to_hydrophobic	NA	TRUE	FALSE	FALSE	helix	101	50	helix50	H	PPI	Tunnel (PDB_4JPP)	Surface	Bind-H	Single-interaction	PPI	1	Interacting	Interacting	Gln	Glutamine	Gly	Glycine	H_Q241G	H_Q241	Interface	Interface	Interface	Surface	Surface	Interface	Interface	Q241G	NO	YES	NO	NO	H Q241G	Q241G	C Q241G	-1.84	1.72	-0.432	0.266	-0.2929	-8.08291	-4.97396556528274	-4.97396556528274	0.22	0.18	0.24	-2.8384523391723637	-7.5098915	H_4JPP_C	NA
gpH_Q241L	1	0.8436720353364787	NA	NA	0.01821684427654804	0.01786615216853793	0.0266370904040371	-0.1344005828570224	-7.377176998222751	0.1	Detrimental	Detrimental	Neutral	Tolerated	Fitness-decreasing	Fitness-decreasing	MFGAIAGGIASALAGGAMSKLFGGGQKAASGGIQGDVLATDNNTVGMGDAGIKSAIQGSNIPNPDEAAPSFVSGAMAKAGKGLLEGTLQAGTSAVSDKLLDLVGLGGKSAADKGKDTRDYLAAAFPELNAWERAGADASSAGMVDAGFENQKELTKMQLDNQKEIAEMQNETQKEIAGIQSATSRQNTKDQVYAQNEMLAYQQKESTARVASIMENTNLSKQQQVSEIMRQMLTQAQTAGLYFTNDQIKEMTRKVSAEVDLVHQQTQNQRYGSSHIGATAKDISNVVTDAASGVVDIFHGIDKAVADTWNNFWKDGKADGIGSNLSRK*	H	Structural	241	Q	L	Missense	1	1	single_orf	hydrophilic	polar	noncharge	NA	Polar_uncharged	hydrophobic	nonpolar	noncharge	aliphatic	Nonpolar_hydrophobic	hydrophilic_to_hydrophobic	polar_to_nonpolar	noncharge_to_noncharge	Polar_uncharged_to_Nonpolar_hydrophobic	Polar_uncharged_to_Nonpolar_hydrophobic;noncharge_to_noncharge;polar_to_nonpolar;hydrophilic_to_hydrophobic	NA	FALSE	FALSE	FALSE	helix	101	50	helix50	H	PPI	Tunnel (PDB_4JPP)	Surface	Bind-H	Single-interaction	PPI	1	Interacting	Interacting	Gln	Glutamine	Leu	Leucine	H_Q241L	H_Q241	Interface	Interface	Interface	Surface	Surface	Interface	Interface	Q241L	NO	YES	NO	NO	H Q241L	Q241L	C Q241L	-0.11	0.47	-0.127	0.129	-0.1097	-2.914421	-4.97396556528274	-4.97396556528274	0.31	0.74	0.23	-1.299584150314331	-5.063915	H_4JPP_C	NA
gpH_Q241W	1	0.9126653864866144	NA	NA	0.014350955531848479	0.04488604636523186	0.06078247750405943	-0.06540723170688667	-4.557052586070171	0	Neutral	Neutral	Neutral	Tolerated	Neutral	Neutral	MFGAIAGGIASALAGGAMSKLFGGGQKAASGGIQGDVLATDNNTVGMGDAGIKSAIQGSNIPNPDEAAPSFVSGAMAKAGKGLLEGTLQAGTSAVSDKLLDLVGLGGKSAADKGKDTRDYLAAAFPELNAWERAGADASSAGMVDAGFENQKELTKMQLDNQKEIAEMQNETQKEIAGIQSATSRQNTKDQVYAQNEMLAYQQKESTARVASIMENTNLSKQQQVSEIMRQMLTQAQTAGWYFTNDQIKEMTRKVSAEVDLVHQQTQNQRYGSSHIGATAKDISNVVTDAASGVVDIFHGIDKAVADTWNNFWKDGKADGIGSNLSRK*	H	Structural	241	Q	W	Missense	1	1	single_orf	hydrophilic	polar	noncharge	NA	Polar_uncharged	hydrophobic	nonpolar	noncharge	aromatic	Aromatic	hydrophilic_to_hydrophobic	polar_to_nonpolar	noncharge_to_noncharge	Polar_uncharged_to_Aromatic	Polar_uncharged_to_Aromatic;noncharge_to_noncharge;polar_to_nonpolar;hydrophilic_to_hydrophobic	TRUE	FALSE	FALSE	FALSE	helix	101	50	helix50	H	PPI	Tunnel (PDB_4JPP)	Surface	Bind-H	Single-interaction	PPI	1	Interacting	Interacting	Gln	Glutamine	Trp	Tryptophan	H_Q241W	H_Q241	Interface	Interface	Interface	Surface	Surface	Interface	Interface	Q241W	NO	YES	NO	NO	H Q241W	Q241W	C Q241W	-0.6	0.77	0.067	-0.131	-0.0014	-8.08291	-4.97396556528274	-4.97396556528274	-0.15	0.17	-0.25	-4.655269622802734	-4.1896753	H_4JPP_C	NA
gpH_Q241E	1	0.7470036210928259	NA	NA	0.01681936477866	0.005249140360678695	0.009111227055041589	-0.2310689971006752	-13.736868622705645	0.15	Detrimental	Detrimental	Detrimental	Deleterious	Fitness-decreasing	Fitness-decreasing	MFGAIAGGIASALAGGAMSKLFGGGQKAASGGIQGDVLATDNNTVGMGDAGIKSAIQGSNIPNPDEAAPSFVSGAMAKAGKGLLEGTLQAGTSAVSDKLLDLVGLGGKSAADKGKDTRDYLAAAFPELNAWERAGADASSAGMVDAGFENQKELTKMQLDNQKEIAEMQNETQKEIAGIQSATSRQNTKDQVYAQNEMLAYQQKESTARVASIMENTNLSKQQQVSEIMRQMLTQAQTAGEYFTNDQIKEMTRKVSAEVDLVHQQTQNQRYGSSHIGATAKDISNVVTDAASGVVDIFHGIDKAVADTWNNFWKDGKADGIGSNLSRK*	H	Structural	241	Q	E	Missense	1	1	single_orf	hydrophilic	polar	noncharge	NA	Polar_uncharged	hydrophilic	polar	negative	NA	Negatively_charged	hydrophilic_to_hydrophilic	polar_to_polar	noncharge_to_negative	Polar_uncharged_to_Negatively_charged	Polar_uncharged_to_Negatively_charged;noncharge_to_negative;polar_to_polar;hydrophilic_to_hydrophilic	NA	FALSE	FALSE	FALSE	helix	101	50	helix50	H	PPI	Tunnel (PDB_4JPP)	Surface	Bind-H	Single-interaction	PPI	1	Interacting	Interacting	Gln	Glutamine	Glu	Glutamic Acid	H_Q241E	H_Q241	Interface	Interface	Interface	Surface	Surface	Interface	Interface	Q241E	NO	YES	NO	NO	H Q241E	Q241E	C Q241E	-0.26	0.96	-0.668	0.151	-0.0521	-8.08291	-2.98604024545234	-2.98604024545234	0.36	0.41	0.25	-0.792110800743103	-6.140711	H_4JPP_C	NA
gpH_Q241D	1	0.43380368572401923	NA	NA	0.021270591373108463	0.0015220152469423986	0.003498077059149126	-0.5442689324694818	-25.586227217382596	0.5	Detrimental	Lethal	Lethal	Deleterious	Fitness-decreasing	Lethal	MFGAIAGGIASALAGGAMSKLFGGGQKAASGGIQGDVLATDNNTVGMGDAGIKSAIQGSNIPNPDEAAPSFVSGAMAKAGKGLLEGTLQAGTSAVSDKLLDLVGLGGKSAADKGKDTRDYLAAAFPELNAWERAGADASSAGMVDAGFENQKELTKMQLDNQKEIAEMQNETQKEIAGIQSATSRQNTKDQVYAQNEMLAYQQKESTARVASIMENTNLSKQQQVSEIMRQMLTQAQTAGDYFTNDQIKEMTRKVSAEVDLVHQQTQNQRYGSSHIGATAKDISNVVTDAASGVVDIFHGIDKAVADTWNNFWKDGKADGIGSNLSRK*	H	Structural	241	Q	D	Missense	1	1	single_orf	hydrophilic	polar	noncharge	NA	Polar_uncharged	hydrophilic	polar	negative	NA	Negatively_charged	hydrophilic_to_hydrophilic	polar_to_polar	noncharge_to_negative	Polar_uncharged_to_Negatively_charged	Polar_uncharged_to_Negatively_charged;noncharge_to_negative;polar_to_polar;hydrophilic_to_hydrophilic	NA	FALSE	FALSE	FALSE	helix	101	50	helix50	H	PPI	Tunnel (PDB_4JPP)	Surface	Bind-H	Single-interaction	PPI	1	Interacting	Interacting	Gln	Glutamine	Asp	Aspartic Acid	H_Q241D	H_Q241	Interface	Interface	Interface	Surface	Surface	Interface	Interface	Q241D	NO	YES	NO	NO	H Q241D	Q241D	C Q241D	-1.49	1.48	-0.63	0.383	-0.2346	-8.08291	-2.98604024545234	-2.98604024545234	0.24	0.41	0.3	-1.5891575813293457	-6.016658	H_4JPP_C	NA
gpH_Q241Y	1	0.8766528211583393	NA	NA	0.017060807616892035	0.02713058267606394	0.03868243617472865	-0.1014197970351618	-5.944017131605788	0.1	Detrimental	Detrimental	Neutral	Tolerated	Fitness-decreasing	Fitness-decreasing	MFGAIAGGIASALAGGAMSKLFGGGQKAASGGIQGDVLATDNNTVGMGDAGIKSAIQGSNIPNPDEAAPSFVSGAMAKAGKGLLEGTLQAGTSAVSDKLLDLVGLGGKSAADKGKDTRDYLAAAFPELNAWERAGADASSAGMVDAGFENQKELTKMQLDNQKEIAEMQNETQKEIAGIQSATSRQNTKDQVYAQNEMLAYQQKESTARVASIMENTNLSKQQQVSEIMRQMLTQAQTAGYYFTNDQIKEMTRKVSAEVDLVHQQTQNQRYGSSHIGATAKDISNVVTDAASGVVDIFHGIDKAVADTWNNFWKDGKADGIGSNLSRK*	H	Structural	241	Q	Y	Missense	1	1	single_orf	hydrophilic	polar	noncharge	NA	Polar_uncharged	hydrophobic	polar	noncharge	aromatic	Aromatic	hydrophilic_to_hydrophobic	polar_to_polar	noncharge_to_noncharge	Polar_uncharged_to_Aromatic	Polar_uncharged_to_Aromatic;noncharge_to_noncharge;polar_to_polar;hydrophilic_to_hydrophobic	TRUE	FALSE	FALSE	FALSE	helix	101	50	helix50	H	PPI	Tunnel (PDB_4JPP)	Surface	Bind-H	Single-interaction	PPI	1	Interacting	Interacting	Gln	Glutamine	Tyr	Tyrosine	H_Q241Y	H_Q241	Interface	Interface	Interface	Surface	Surface	Interface	Interface	Q241Y	NO	YES	NO	NO	H Q241Y	Q241Y	C Q241Y	-0.51	1.25	-0.199	0.116	-0.1346	-8.08291	-4.97396556528274	-4.97396556528274	0.13	0.41	0.01	-2.3471055030822754	-5.072306	H_4JPP_C	NA
gpH_Q241M	1	0.8950093987000581	NA	NA	0.01857977816636116	0.04654528886132314	0.06276449070310253	-0.08306321949344297	-4.470250858421304	0	Neutral	Neutral	Neutral	Tolerated	Neutral	Neutral	MFGAIAGGIASALAGGAMSKLFGGGQKAASGGIQGDVLATDNNTVGMGDAGIKSAIQGSNIPNPDEAAPSFVSGAMAKAGKGLLEGTLQAGTSAVSDKLLDLVGLGGKSAADKGKDTRDYLAAAFPELNAWERAGADASSAGMVDAGFENQKELTKMQLDNQKEIAEMQNETQKEIAGIQSATSRQNTKDQVYAQNEMLAYQQKESTARVASIMENTNLSKQQQVSEIMRQMLTQAQTAGMYFTNDQIKEMTRKVSAEVDLVHQQTQNQRYGSSHIGATAKDISNVVTDAASGVVDIFHGIDKAVADTWNNFWKDGKADGIGSNLSRK*	H	Structural	241	Q	M	Missense	1	1	single_orf	hydrophilic	polar	noncharge	NA	Polar_uncharged	hydrophobic	nonpolar	noncharge	aliphatic	Nonpolar_hydrophobic	hydrophilic_to_hydrophobic	polar_to_nonpolar	noncharge_to_noncharge	Polar_uncharged_to_Nonpolar_hydrophobic	Polar_uncharged_to_Nonpolar_hydrophobic;noncharge_to_noncharge;polar_to_nonpolar;hydrophilic_to_hydrophobic	NA	FALSE	FALSE	FALSE	helix	101	50	helix50	H	PPI	Tunnel (PDB_4JPP)	Surface	Bind-H	Single-interaction	PPI	1	Interacting	Interacting	Gln	Glutamine	Met	Methionine	H_Q241M	H_Q241	Interface	Interface	Interface	Surface	Surface	Interface	Interface	Q241M	NO	YES	NO	NO	H Q241M	Q241M	C Q241M	-0.08	0.4	-0.184	0.101	-0.0151	-8.08291	-4.97396556528274	-4.97396556528274	0.31	0.63	0.17	-1.44596529006958	-4.0240145	H_4JPP_C	NA
gpH_Q241C	1	0.639949007828348	NA	NA	0.018953936799874165	0.003123578277926864	0.005917195289542008	-0.33812361036515315	-17.837794214453066	0.15	Detrimental	Detrimental	Detrimental	Deleterious	Fitness-decreasing	Fitness-decreasing	MFGAIAGGIASALAGGAMSKLFGGGQKAASGGIQGDVLATDNNTVGMGDAGIKSAIQGSNIPNPDEAAPSFVSGAMAKAGKGLLEGTLQAGTSAVSDKLLDLVGLGGKSAADKGKDTRDYLAAAFPELNAWERAGADASSAGMVDAGFENQKELTKMQLDNQKEIAEMQNETQKEIAGIQSATSRQNTKDQVYAQNEMLAYQQKESTARVASIMENTNLSKQQQVSEIMRQMLTQAQTAGCYFTNDQIKEMTRKVSAEVDLVHQQTQNQRYGSSHIGATAKDISNVVTDAASGVVDIFHGIDKAVADTWNNFWKDGKADGIGSNLSRK*	H	Structural	241	Q	C	Missense	1	1	single_orf	hydrophilic	polar	noncharge	NA	Polar_uncharged	hydrophilic	polar	noncharge	NA	Polar_uncharged	hydrophilic_to_hydrophilic	polar_to_polar	noncharge_to_noncharge	Polar_uncharged_to_Polar_uncharged	Polar_uncharged_to_Polar_uncharged;noncharge_to_noncharge;polar_to_polar;hydrophilic_to_hydrophilic	NA	FALSE	FALSE	TRUE	helix	101	50	helix50	H	PPI	Tunnel (PDB_4JPP)	Surface	Bind-H	Single-interaction	PPI	1	Interacting	Interacting	Gln	Glutamine	Cys	Cysteine	H_Q241C	H_Q241	Interface	Interface	Interface	Surface	Surface	Interface	Interface	Q241C	NO	YES	NO	NO	H Q241C	Q241C	C Q241C	-0.28	0.6	-0.184	0.244	0.0414	-8.08291	-4.97396556528274	-4.97396556528274	-0.12	0.25	-0.15	-5.685150623321533	-4.1670656	H_4JPP_C	NA
gpH_Q241N	1	0.7188074421665656	NA	NA	0.017864958592056595	0.004708427816652039	0.008305356787803237	-0.25926517602693555	-14.511184592395326	0.15	Detrimental	Detrimental	Detrimental	Deleterious	Fitness-decreasing	Fitness-decreasing	MFGAIAGGIASALAGGAMSKLFGGGQKAASGGIQGDVLATDNNTVGMGDAGIKSAIQGSNIPNPDEAAPSFVSGAMAKAGKGLLEGTLQAGTSAVSDKLLDLVGLGGKSAADKGKDTRDYLAAAFPELNAWERAGADASSAGMVDAGFENQKELTKMQLDNQKEIAEMQNETQKEIAGIQSATSRQNTKDQVYAQNEMLAYQQKESTARVASIMENTNLSKQQQVSEIMRQMLTQAQTAGNYFTNDQIKEMTRKVSAEVDLVHQQTQNQRYGSSHIGATAKDISNVVTDAASGVVDIFHGIDKAVADTWNNFWKDGKADGIGSNLSRK*	H	Structural	241	Q	N	Missense	1	1	single_orf	hydrophilic	polar	noncharge	NA	Polar_uncharged	hydrophilic	polar	noncharge	NA	Polar_uncharged	hydrophilic_to_hydrophilic	polar_to_polar	noncharge_to_noncharge	Polar_uncharged_to_Polar_uncharged	Polar_uncharged_to_Polar_uncharged;noncharge_to_noncharge;polar_to_polar;hydrophilic_to_hydrophilic	NA	FALSE	FALSE	FALSE	helix	101	50	helix50	H	PPI	Tunnel (PDB_4JPP)	Surface	Bind-H	Single-interaction	PPI	1	Interacting	Interacting	Gln	Glutamine	Asn	Asparagine	H_Q241N	H_Q241	Interface	Interface	Interface	Surface	Surface	Interface	Interface	Q241N	NO	YES	NO	NO	H Q241N	Q241N	C Q241N	-0.62	0.69	-0.219	0.112	-0.3275	-8.08291	-2.98604024545234	-2.98604024545234	0.4	0.54	0.33	-0.9701809883117676	-5.976075	H_4JPP_C	NA
gpH_Q241P	1	0.3822303070424612	NA	NA	0.017109088421645047	8.217624084743136e-4	0.002904691373279841	-0.5958423111510399	-34.82263355624374	0.5	Detrimental	Lethal	Lethal	Deleterious	Fitness-decreasing	Lethal	MFGAIAGGIASALAGGAMSKLFGGGQKAASGGIQGDVLATDNNTVGMGDAGIKSAIQGSNIPNPDEAAPSFVSGAMAKAGKGLLEGTLQAGTSAVSDKLLDLVGLGGKSAADKGKDTRDYLAAAFPELNAWERAGADASSAGMVDAGFENQKELTKMQLDNQKEIAEMQNETQKEIAGIQSATSRQNTKDQVYAQNEMLAYQQKESTARVASIMENTNLSKQQQVSEIMRQMLTQAQTAGPYFTNDQIKEMTRKVSAEVDLVHQQTQNQRYGSSHIGATAKDISNVVTDAASGVVDIFHGIDKAVADTWNNFWKDGKADGIGSNLSRK*	H	Structural	241	Q	P	Missense	1	1	single_orf	hydrophilic	polar	noncharge	NA	Polar_uncharged	hydrophobic	nonpolar	noncharge	aliphatic	Nonpolar_hydrophobic	hydrophilic_to_hydrophobic	polar_to_nonpolar	noncharge_to_noncharge	Polar_uncharged_to_Nonpolar_hydrophobic	Polar_uncharged_to_Nonpolar_hydrophobic;noncharge_to_noncharge;polar_to_nonpolar;hydrophilic_to_hydrophobic	NA	FALSE	TRUE	FALSE	helix	101	50	helix50	H	PPI	Tunnel (PDB_4JPP)	Surface	Bind-H	Single-interaction	PPI	1	Interacting	Interacting	Gln	Glutamine	Pro	Proline	H_Q241P	H_Q241	Interface	Interface	Interface	Surface	Surface	Interface	Interface	Q241P	NO	YES	NO	NO	H Q241P	Q241P	C Q241P	-1.75	1.99	-1.233	0.684	-1.0497	-8.08291	-4.97396556528274	-4.97396556528274	-0.75	-0.45	-0.42	-8.350211143493652	-5.806999	H_4JPP_C	NA
gpH_Q241K	1	0.80554124922926	NA	NA	0.016704184302798138	0.009232903577577112	0.014851399121126234	-0.17253136896424115	-10.327562612235832	0.15	Detrimental	Detrimental	Detrimental	Deleterious	Fitness-decreasing	Fitness-decreasing	MFGAIAGGIASALAGGAMSKLFGGGQKAASGGIQGDVLATDNNTVGMGDAGIKSAIQGSNIPNPDEAAPSFVSGAMAKAGKGLLEGTLQAGTSAVSDKLLDLVGLGGKSAADKGKDTRDYLAAAFPELNAWERAGADASSAGMVDAGFENQKELTKMQLDNQKEIAEMQNETQKEIAGIQSATSRQNTKDQVYAQNEMLAYQQKESTARVASIMENTNLSKQQQVSEIMRQMLTQAQTAGKYFTNDQIKEMTRKVSAEVDLVHQQTQNQRYGSSHIGATAKDISNVVTDAASGVVDIFHGIDKAVADTWNNFWKDGKADGIGSNLSRK*	H	Structural	241	Q	K	Missense	1	1	single_orf	hydrophilic	polar	noncharge	NA	Polar_uncharged	hydrophilic	polar	positive	NA	Positively_charged	hydrophilic_to_hydrophilic	polar_to_polar	noncharge_to_positive	Polar_uncharged_to_Positively_charged	Polar_uncharged_to_Positively_charged;noncharge_to_positive;polar_to_polar;hydrophilic_to_hydrophilic	NA	FALSE	FALSE	FALSE	helix	101	50	helix50	H	PPI	Tunnel (PDB_4JPP)	Surface	Bind-H	Single-interaction	PPI	1	Interacting	Interacting	Gln	Glutamine	Lys	Lysine	H_Q241K	H_Q241	Interface	Interface	Interface	Surface	Surface	Interface	Interface	Q241K	NO	YES	NO	NO	H Q241K	Q241K	C Q241K	-0.44	1.01	-0.494	0.148	-0.184	-8.08291	-4.97396556528274	-4.97396556528274	0.32	0.45	0.28	-1.2363873720169067	-5.7279124	H_4JPP_C	NA
gpH_Q241A	1	0.9605922242375353	NA	NA	0.0162937676249913	0.39562246053305183	0.43171206837638243	-0.01748039395596579	-1.0727102886454705	0	Neutral	Neutral	Neutral	Tolerated	Neutral	Neutral	MFGAIAGGIASALAGGAMSKLFGGGQKAASGGIQGDVLATDNNTVGMGDAGIKSAIQGSNIPNPDEAAPSFVSGAMAKAGKGLLEGTLQAGTSAVSDKLLDLVGLGGKSAADKGKDTRDYLAAAFPELNAWERAGADASSAGMVDAGFENQKELTKMQLDNQKEIAEMQNETQKEIAGIQSATSRQNTKDQVYAQNEMLAYQQKESTARVASIMENTNLSKQQQVSEIMRQMLTQAQTAGAYFTNDQIKEMTRKVSAEVDLVHQQTQNQRYGSSHIGATAKDISNVVTDAASGVVDIFHGIDKAVADTWNNFWKDGKADGIGSNLSRK*	H	Structural	241	Q	A	Missense	1	1	single_orf	hydrophilic	polar	noncharge	NA	Polar_uncharged	hydrophobic	nonpolar	noncharge	aliphatic	Nonpolar_hydrophobic	hydrophilic_to_hydrophobic	polar_to_nonpolar	noncharge_to_noncharge	Polar_uncharged_to_Nonpolar_hydrophobic	Polar_uncharged_to_Nonpolar_hydrophobic;noncharge_to_noncharge;polar_to_nonpolar;hydrophilic_to_hydrophobic	NA	FALSE	FALSE	FALSE	helix	101	50	helix50	H	PPI	Tunnel (PDB_4JPP)	Surface	Bind-H	Single-interaction	PPI	1	Interacting	Interacting	Gln	Glutamine	Ala	Alanine	H_Q241A	H_Q241	Interface	Interface	Interface	Surface	Surface	Interface	Interface	Q241A	NO	YES	NO	NO	H Q241A	Q241A	C Q241A	-0.28	0.53	-0.214	0.148	-0.0106	-8.08291	-4.97396556528274	-4.97396556528274	0.37	0.57	0.31	-0.9720637798309326	-6.260085	H_4JPP_C	NA
gpH_Q241S	1	0.8961858245667667	NA	NA	0.018575482470361716	0.047777002120855894	0.06426877302955286	-0.08188679362673446	-4.407957576776089	0	Neutral	Neutral	Neutral	Tolerated	Neutral	Neutral	MFGAIAGGIASALAGGAMSKLFGGGQKAASGGIQGDVLATDNNTVGMGDAGIKSAIQGSNIPNPDEAAPSFVSGAMAKAGKGLLEGTLQAGTSAVSDKLLDLVGLGGKSAADKGKDTRDYLAAAFPELNAWERAGADASSAGMVDAGFENQKELTKMQLDNQKEIAEMQNETQKEIAGIQSATSRQNTKDQVYAQNEMLAYQQKESTARVASIMENTNLSKQQQVSEIMRQMLTQAQTAGSYFTNDQIKEMTRKVSAEVDLVHQQTQNQRYGSSHIGATAKDISNVVTDAASGVVDIFHGIDKAVADTWNNFWKDGKADGIGSNLSRK*	H	Structural	241	Q	S	Missense	1	1	single_orf	hydrophilic	polar	noncharge	NA	Polar_uncharged	hydrophilic	polar	noncharge	NA	Polar_uncharged	hydrophilic_to_hydrophilic	polar_to_polar	noncharge_to_noncharge	Polar_uncharged_to_Polar_uncharged	Polar_uncharged_to_Polar_uncharged;noncharge_to_noncharge;polar_to_polar;hydrophilic_to_hydrophilic	NA	FALSE	FALSE	FALSE	helix	101	50	helix50	H	PPI	Tunnel (PDB_4JPP)	Surface	Bind-H	Single-interaction	PPI	1	Interacting	Interacting	Gln	Glutamine	Ser	Serine	H_Q241S	H_Q241	Interface	Interface	Interface	Surface	Surface	Interface	Interface	Q241S	NO	YES	NO	NO	H Q241S	Q241S	C Q241S	-0.48	0.65	-0.328	0.226	-0.1679	-8.08291	-4.97396556528274	-4.97396556528274	0.43	0.37	0.31	-1.1609605550765991	-6.3974357	H_4JPP_C	NA
gpH_Q241V	1	1.0112890782781645	NA	NA	0.01587024769056931	0.17138660852986298	0.2025501052834148	0.03321646008466339	2.0927619732728995	0	Neutral	Neutral	Neutral	Tolerated	Neutral	Neutral	MFGAIAGGIASALAGGAMSKLFGGGQKAASGGIQGDVLATDNNTVGMGDAGIKSAIQGSNIPNPDEAAPSFVSGAMAKAGKGLLEGTLQAGTSAVSDKLLDLVGLGGKSAADKGKDTRDYLAAAFPELNAWERAGADASSAGMVDAGFENQKELTKMQLDNQKEIAEMQNETQKEIAGIQSATSRQNTKDQVYAQNEMLAYQQKESTARVASIMENTNLSKQQQVSEIMRQMLTQAQTAGVYFTNDQIKEMTRKVSAEVDLVHQQTQNQRYGSSHIGATAKDISNVVTDAASGVVDIFHGIDKAVADTWNNFWKDGKADGIGSNLSRK*	H	Structural	241	Q	V	Missense	1	1	single_orf	hydrophilic	polar	noncharge	NA	Polar_uncharged	hydrophobic	nonpolar	noncharge	aliphatic	Nonpolar_hydrophobic	hydrophilic_to_hydrophobic	polar_to_nonpolar	noncharge_to_noncharge	Polar_uncharged_to_Nonpolar_hydrophobic	Polar_uncharged_to_Nonpolar_hydrophobic;noncharge_to_noncharge;polar_to_nonpolar;hydrophilic_to_hydrophobic	NA	FALSE	FALSE	FALSE	helix	101	50	helix50	H	PPI	Tunnel (PDB_4JPP)	Surface	Bind-H	Single-interaction	PPI	1	Interacting	Interacting	Gln	Glutamine	Val	Valine	H_Q241V	H_Q241	Interface	Interface	Interface	Surface	Surface	Interface	Interface	Q241V	NO	YES	NO	NO	H Q241V	Q241V	C Q241V	-0.05	0.52	-0.241	0.16	-0.3137	-8.08291	-4.97396556528274	-4.97396556528274	0.31	0.74	0.06	-1.2443851232528689	-4.454313	H_4JPP_C	NA
gpH_Q241T	1	0.9514582659420967	NA	NA	0.018678241877973394	0.2902310702097002	0.32572247780686225	-0.026614352251404405	-1.4247673266768093	0	Neutral	Neutral	Neutral	Tolerated	Neutral	Neutral	MFGAIAGGIASALAGGAMSKLFGGGQKAASGGIQGDVLATDNNTVGMGDAGIKSAIQGSNIPNPDEAAPSFVSGAMAKAGKGLLEGTLQAGTSAVSDKLLDLVGLGGKSAADKGKDTRDYLAAAFPELNAWERAGADASSAGMVDAGFENQKELTKMQLDNQKEIAEMQNETQKEIAGIQSATSRQNTKDQVYAQNEMLAYQQKESTARVASIMENTNLSKQQQVSEIMRQMLTQAQTAGTYFTNDQIKEMTRKVSAEVDLVHQQTQNQRYGSSHIGATAKDISNVVTDAASGVVDIFHGIDKAVADTWNNFWKDGKADGIGSNLSRK*	H	Structural	241	Q	T	Missense	1	1	single_orf	hydrophilic	polar	noncharge	NA	Polar_uncharged	hydrophilic	polar	noncharge	NA	Polar_uncharged	hydrophilic_to_hydrophilic	polar_to_polar	noncharge_to_noncharge	Polar_uncharged_to_Polar_uncharged	Polar_uncharged_to_Polar_uncharged;noncharge_to_noncharge;polar_to_polar;hydrophilic_to_hydrophilic	NA	FALSE	FALSE	FALSE	helix	101	50	helix50	H	PPI	Tunnel (PDB_4JPP)	Surface	Bind-H	Single-interaction	PPI	1	Interacting	Interacting	Gln	Glutamine	Thr	Threonine	H_Q241T	H_Q241	Interface	Interface	Interface	Surface	Surface	Interface	Interface	Q241T	NO	YES	NO	NO	H Q241T	Q241T	C Q241T	-0.43	0.77	-0.284	0.082	-0.2869	-8.08291	-4.97396556528274	-4.97396556528274	0.45	0.52	0.21	-0.961463212966919	-5.445717	H_4JPP_C	NA
gpH_Q241I	1	0.9870404836134851	NA	NA	0.01799352676749569	0.6676297552050263	0.6953507561405792	0.008967865419983956	0.4983495162714387	0	Neutral	Neutral	Neutral	Tolerated	Neutral	Neutral	MFGAIAGGIASALAGGAMSKLFGGGQKAASGGIQGDVLATDNNTVGMGDAGIKSAIQGSNIPNPDEAAPSFVSGAMAKAGKGLLEGTLQAGTSAVSDKLLDLVGLGGKSAADKGKDTRDYLAAAFPELNAWERAGADASSAGMVDAGFENQKELTKMQLDNQKEIAEMQNETQKEIAGIQSATSRQNTKDQVYAQNEMLAYQQKESTARVASIMENTNLSKQQQVSEIMRQMLTQAQTAGIYFTNDQIKEMTRKVSAEVDLVHQQTQNQRYGSSHIGATAKDISNVVTDAASGVVDIFHGIDKAVADTWNNFWKDGKADGIGSNLSRK*	H	Structural	241	Q	I	Missense	1	1	single_orf	hydrophilic	polar	noncharge	NA	Polar_uncharged	hydrophobic	nonpolar	noncharge	aliphatic	Nonpolar_hydrophobic	hydrophilic_to_hydrophobic	polar_to_nonpolar	noncharge_to_noncharge	Polar_uncharged_to_Nonpolar_hydrophobic	Polar_uncharged_to_Nonpolar_hydrophobic;noncharge_to_noncharge;polar_to_nonpolar;hydrophilic_to_hydrophobic	NA	FALSE	FALSE	FALSE	helix	101	50	helix50	H	PPI	Tunnel (PDB_4JPP)	Surface	Bind-H	Single-interaction	PPI	1	Interacting	Interacting	Gln	Glutamine	Ile	Isoleucine	H_Q241I	H_Q241	Interface	Interface	Interface	Surface	Surface	Interface	Interface	Q241I	NO	YES	NO	NO	H Q241I	Q241I	C Q241I	-0.11	0.46	-0.127	0.087	-0.2098	-1.638007	-4.97396556528274	-4.97396556528274	0.29	0.96	0.13	-1.2604455947875977	-4.139096	H_4JPP_C	NA
gpH_Q241R	1	0.9514624497130041	NA	NA	0.016181438435161673	0.24178568332871353	0.2760774166262057	-0.02661016848049702	-1.6443058013759912	0	Neutral	Neutral	Neutral	Tolerated	Neutral	Neutral	MFGAIAGGIASALAGGAMSKLFGGGQKAASGGIQGDVLATDNNTVGMGDAGIKSAIQGSNIPNPDEAAPSFVSGAMAKAGKGLLEGTLQAGTSAVSDKLLDLVGLGGKSAADKGKDTRDYLAAAFPELNAWERAGADASSAGMVDAGFENQKELTKMQLDNQKEIAEMQNETQKEIAGIQSATSRQNTKDQVYAQNEMLAYQQKESTARVASIMENTNLSKQQQVSEIMRQMLTQAQTAGRYFTNDQIKEMTRKVSAEVDLVHQQTQNQRYGSSHIGATAKDISNVVTDAASGVVDIFHGIDKAVADTWNNFWKDGKADGIGSNLSRK*	H	Structural	241	Q	R	Missense	1	1	single_orf	hydrophilic	polar	noncharge	NA	Polar_uncharged	hydrophilic	polar	positive	NA	Positively_charged	hydrophilic_to_hydrophilic	polar_to_polar	noncharge_to_positive	Polar_uncharged_to_Positively_charged	Polar_uncharged_to_Positively_charged;noncharge_to_positive;polar_to_polar;hydrophilic_to_hydrophilic	NA	FALSE	FALSE	FALSE	helix	101	50	helix50	H	PPI	Tunnel (PDB_4JPP)	Surface	Bind-H	Single-interaction	PPI	1	Interacting	Interacting	Gln	Glutamine	Arg	Arginine	H_Q241R	H_Q241	Interface	Interface	Interface	Surface	Surface	Interface	Interface	Q241R	NO	YES	NO	NO	H Q241R	Q241R	C Q241R	-0.52	-0.08	-0.751	0.282	-0.2643	-8.08291	-4.97396556528274	-4.97396556528274	0.25	0.41	0.19	-1.4688243865966797	-5.868336	H_4JPP_C	NA
gpH_Q241F	1	0.797976365330546	NA	NA	0.015989570465443265	0.007779720085476782	0.012805519287187471	-0.18009625286295516	-11.262085316470232	0.15	Detrimental	Detrimental	Detrimental	Deleterious	Fitness-decreasing	Fitness-decreasing	MFGAIAGGIASALAGGAMSKLFGGGQKAASGGIQGDVLATDNNTVGMGDAGIKSAIQGSNIPNPDEAAPSFVSGAMAKAGKGLLEGTLQAGTSAVSDKLLDLVGLGGKSAADKGKDTRDYLAAAFPELNAWERAGADASSAGMVDAGFENQKELTKMQLDNQKEIAEMQNETQKEIAGIQSATSRQNTKDQVYAQNEMLAYQQKESTARVASIMENTNLSKQQQVSEIMRQMLTQAQTAGFYFTNDQIKEMTRKVSAEVDLVHQQTQNQRYGSSHIGATAKDISNVVTDAASGVVDIFHGIDKAVADTWNNFWKDGKADGIGSNLSRK*	H	Structural	241	Q	F	Missense	1	1	single_orf	hydrophilic	polar	noncharge	NA	Polar_uncharged	hydrophobic	nonpolar	noncharge	aromatic	Aromatic	hydrophilic_to_hydrophobic	polar_to_nonpolar	noncharge_to_noncharge	Polar_uncharged_to_Aromatic	Polar_uncharged_to_Aromatic;noncharge_to_noncharge;polar_to_nonpolar;hydrophilic_to_hydrophobic	TRUE	FALSE	FALSE	FALSE	helix	101	50	helix50	H	PPI	Tunnel (PDB_4JPP)	Surface	Bind-H	Single-interaction	PPI	1	Interacting	Interacting	Gln	Glutamine	Phe	Phenylalanine	H_Q241F	H_Q241	Interface	Interface	Interface	Surface	Surface	Interface	Interface	Q241F	NO	YES	NO	NO	H Q241F	Q241F	C Q241F	-0.45	0.86	-0.061	0.032	-0.1301	-8.08291	-4.97396556528274	-4.97396556528274	0.13	0.42	0.03	-2.532749891281128	-4.5634236	H_4JPP_C	NA
gpH_Y242R	1	0.9644377302020419	NA	NA	0.017957654432931566	0.5269807749188073	0.5606406440678007	-0.013634887991459177	-0.7592119981507108	0	Neutral	Neutral	Neutral	Tolerated	Neutral	Neutral	MFGAIAGGIASALAGGAMSKLFGGGQKAASGGIQGDVLATDNNTVGMGDAGIKSAIQGSNIPNPDEAAPSFVSGAMAKAGKGLLEGTLQAGTSAVSDKLLDLVGLGGKSAADKGKDTRDYLAAAFPELNAWERAGADASSAGMVDAGFENQKELTKMQLDNQKEIAEMQNETQKEIAGIQSATSRQNTKDQVYAQNEMLAYQQKESTARVASIMENTNLSKQQQVSEIMRQMLTQAQTAGQRFTNDQIKEMTRKVSAEVDLVHQQTQNQRYGSSHIGATAKDISNVVTDAASGVVDIFHGIDKAVADTWNNFWKDGKADGIGSNLSRK*	H	Structural	242	Y	R	Missense	1	1	single_orf	hydrophobic	polar	noncharge	aromatic	Aromatic	hydrophilic	polar	positive	NA	Positively_charged	hydrophobic_to_hydrophilic	polar_to_polar	noncharge_to_positive	Aromatic_to_Positively_charged	Aromatic_to_Positively_charged;noncharge_to_positive;polar_to_polar;hydrophobic_to_hydrophilic	TRUE	FALSE	FALSE	FALSE	helix	116	57	helix57	H	PPI	Tunnel (PDB_4JPP)	Surface	Bind-H	Single-interaction	PPI	1	Interacting	Interacting	Tyr	Tyrosine	Arg	Arginine	H_Y242R	H_Y242	Interface	Interface	Interface	Surface	Surface	Interface	Interface	Y242R	NO	YES	NO	NO	H Y242R	Y242R	C Y242R	-0.87	0.42	-0.555	0.089	-0.1625	-5.066966	-4.21481674798604	-2.9508756971613512	0.58	0.44	0.41	2.1186628341674805	-6.1557903	H_4JPP_C	NA
gpH_Y242V	1	1.0108914101631812	NA	NA	0.01811848780844613	0.2117679775668484	0.24505765723869063	0.03281879196968007	1.811183397983134	0	Neutral	Neutral	Neutral	Tolerated	Neutral	Neutral	MFGAIAGGIASALAGGAMSKLFGGGQKAASGGIQGDVLATDNNTVGMGDAGIKSAIQGSNIPNPDEAAPSFVSGAMAKAGKGLLEGTLQAGTSAVSDKLLDLVGLGGKSAADKGKDTRDYLAAAFPELNAWERAGADASSAGMVDAGFENQKELTKMQLDNQKEIAEMQNETQKEIAGIQSATSRQNTKDQVYAQNEMLAYQQKESTARVASIMENTNLSKQQQVSEIMRQMLTQAQTAGQVFTNDQIKEMTRKVSAEVDLVHQQTQNQRYGSSHIGATAKDISNVVTDAASGVVDIFHGIDKAVADTWNNFWKDGKADGIGSNLSRK*	H	Structural	242	Y	V	Missense	1	1	single_orf	hydrophobic	polar	noncharge	aromatic	Aromatic	hydrophobic	nonpolar	noncharge	aliphatic	Nonpolar_hydrophobic	hydrophobic_to_hydrophobic	polar_to_nonpolar	noncharge_to_noncharge	Aromatic_to_Nonpolar_hydrophobic	Aromatic_to_Nonpolar_hydrophobic;noncharge_to_noncharge;polar_to_nonpolar;hydrophobic_to_hydrophobic	TRUE	FALSE	FALSE	FALSE	helix	116	57	helix57	H	PPI	Tunnel (PDB_4JPP)	Surface	Bind-H	Single-interaction	PPI	1	Interacting	Interacting	Tyr	Tyrosine	Val	Valine	H_Y242V	H_Y242	Interface	Interface	Interface	Surface	Surface	Interface	Interface	Y242V	NO	YES	NO	NO	H Y242V	Y242V	C Y242V	-0.59	0.37	-0.223	0.083	-0.1277	-5.066966	-4.21481674798604	-2.9508756971613512	0.69	0.47	0.4	1.8369996547698972	-5.277746	H_4JPP_C	NA
gpH_Y242L	1	0.9300293202823515	NA	NA	0.021291456231610346	0.15264803823685646	0.18245141828444178	-0.048043297911149585	-2.2563152139025706	0	Neutral	Neutral	Neutral	Tolerated	Neutral	Neutral	MFGAIAGGIASALAGGAMSKLFGGGQKAASGGIQGDVLATDNNTVGMGDAGIKSAIQGSNIPNPDEAAPSFVSGAMAKAGKGLLEGTLQAGTSAVSDKLLDLVGLGGKSAADKGKDTRDYLAAAFPELNAWERAGADASSAGMVDAGFENQKELTKMQLDNQKEIAEMQNETQKEIAGIQSATSRQNTKDQVYAQNEMLAYQQKESTARVASIMENTNLSKQQQVSEIMRQMLTQAQTAGQLFTNDQIKEMTRKVSAEVDLVHQQTQNQRYGSSHIGATAKDISNVVTDAASGVVDIFHGIDKAVADTWNNFWKDGKADGIGSNLSRK*	H	Structural	242	Y	L	Missense	1	1	single_orf	hydrophobic	polar	noncharge	aromatic	Aromatic	hydrophobic	nonpolar	noncharge	aliphatic	Nonpolar_hydrophobic	hydrophobic_to_hydrophobic	polar_to_nonpolar	noncharge_to_noncharge	Aromatic_to_Nonpolar_hydrophobic	Aromatic_to_Nonpolar_hydrophobic;noncharge_to_noncharge;polar_to_nonpolar;hydrophobic_to_hydrophobic	TRUE	FALSE	FALSE	FALSE	helix	116	57	helix57	H	PPI	Tunnel (PDB_4JPP)	Surface	Bind-H	Single-interaction	PPI	1	Interacting	Interacting	Tyr	Tyrosine	Leu	Leucine	H_Y242L	H_Y242	Interface	Interface	Interface	Surface	Surface	Interface	Interface	Y242L	NO	YES	NO	NO	H Y242L	Y242L	C Y242L	-0.55	0.53	-0.156	0.075	-0.0482	-0.904491	-4.21481674798604	-2.9508756971613512	0.67	0.56	0.43	1.298621654510498	-5.6886754	H_4JPP_C	NA
gpH_Y242I	1	0.9793589956256746	NA	NA	0.015930131905258407	0.9429966311862072	0.9494464606827013	0.0012863774321735244	0.080742019395336	0	Neutral	Neutral	Neutral	Tolerated	Neutral	Neutral	MFGAIAGGIASALAGGAMSKLFGGGQKAASGGIQGDVLATDNNTVGMGDAGIKSAIQGSNIPNPDEAAPSFVSGAMAKAGKGLLEGTLQAGTSAVSDKLLDLVGLGGKSAADKGKDTRDYLAAAFPELNAWERAGADASSAGMVDAGFENQKELTKMQLDNQKEIAEMQNETQKEIAGIQSATSRQNTKDQVYAQNEMLAYQQKESTARVASIMENTNLSKQQQVSEIMRQMLTQAQTAGQIFTNDQIKEMTRKVSAEVDLVHQQTQNQRYGSSHIGATAKDISNVVTDAASGVVDIFHGIDKAVADTWNNFWKDGKADGIGSNLSRK*	H	Structural	242	Y	I	Missense	1	1	single_orf	hydrophobic	polar	noncharge	aromatic	Aromatic	hydrophobic	nonpolar	noncharge	aliphatic	Nonpolar_hydrophobic	hydrophobic_to_hydrophobic	polar_to_nonpolar	noncharge_to_noncharge	Aromatic_to_Nonpolar_hydrophobic	Aromatic_to_Nonpolar_hydrophobic;noncharge_to_noncharge;polar_to_nonpolar;hydrophobic_to_hydrophobic	TRUE	FALSE	FALSE	FALSE	helix	116	57	helix57	H	PPI	Tunnel (PDB_4JPP)	Surface	Bind-H	Single-interaction	PPI	1	Interacting	Interacting	Tyr	Tyrosine	Ile	Isoleucine	H_Y242I	H_Y242	Interface	Interface	Interface	Surface	Surface	Interface	Interface	Y242I	NO	YES	NO	NO	H Y242I	Y242I	C Y242I	-0.44	0.29	-0.18	0.078	-0.0055	-5.066966	-4.21481674798604	-2.9508756971613512	0.68	0.42	0.35	1.5263011455535889	-4.902933	H_4JPP_C	NA
gpH_Y242K	1	0.9649361485276093	NA	NA	0.014037309668278241	0.44816074242926973	0.4835836246934617	-0.01313646966589177	-0.9356881407594054	0	Neutral	Neutral	Neutral	Tolerated	Neutral	Neutral	MFGAIAGGIASALAGGAMSKLFGGGQKAASGGIQGDVLATDNNTVGMGDAGIKSAIQGSNIPNPDEAAPSFVSGAMAKAGKGLLEGTLQAGTSAVSDKLLDLVGLGGKSAADKGKDTRDYLAAAFPELNAWERAGADASSAGMVDAGFENQKELTKMQLDNQKEIAEMQNETQKEIAGIQSATSRQNTKDQVYAQNEMLAYQQKESTARVASIMENTNLSKQQQVSEIMRQMLTQAQTAGQKFTNDQIKEMTRKVSAEVDLVHQQTQNQRYGSSHIGATAKDISNVVTDAASGVVDIFHGIDKAVADTWNNFWKDGKADGIGSNLSRK*	H	Structural	242	Y	K	Missense	1	1	single_orf	hydrophobic	polar	noncharge	aromatic	Aromatic	hydrophilic	polar	positive	NA	Positively_charged	hydrophobic_to_hydrophilic	polar_to_polar	noncharge_to_positive	Aromatic_to_Positively_charged	Aromatic_to_Positively_charged;noncharge_to_positive;polar_to_polar;hydrophobic_to_hydrophilic	TRUE	FALSE	FALSE	FALSE	helix	116	57	helix57	H	PPI	Tunnel (PDB_4JPP)	Surface	Bind-H	Single-interaction	PPI	1	Interacting	Interacting	Tyr	Tyrosine	Lys	Lysine	H_Y242K	H_Y242	Interface	Interface	Interface	Surface	Surface	Interface	Interface	Y242K	NO	YES	NO	NO	H Y242K	Y242K	C Y242K	-0.73	0.58	-0.438	0.114	-0.2004	-5.066966	-4.21481674798604	-2.9508756971613512	0.72	0.53	0.55	2.890830993652344	-6.0345592	H_4JPP_C	NA
gpH_Y242H	1	0.9635793550169218	NA	NA	0.016796982650814894	0.4791688660333038	0.5144593954449549	-0.014493263176579285	-0.8627608736434684	0	Neutral	Neutral	Neutral	Tolerated	Neutral	Neutral	MFGAIAGGIASALAGGAMSKLFGGGQKAASGGIQGDVLATDNNTVGMGDAGIKSAIQGSNIPNPDEAAPSFVSGAMAKAGKGLLEGTLQAGTSAVSDKLLDLVGLGGKSAADKGKDTRDYLAAAFPELNAWERAGADASSAGMVDAGFENQKELTKMQLDNQKEIAEMQNETQKEIAGIQSATSRQNTKDQVYAQNEMLAYQQKESTARVASIMENTNLSKQQQVSEIMRQMLTQAQTAGQHFTNDQIKEMTRKVSAEVDLVHQQTQNQRYGSSHIGATAKDISNVVTDAASGVVDIFHGIDKAVADTWNNFWKDGKADGIGSNLSRK*	H	Structural	242	Y	H	Missense	1	1	single_orf	hydrophobic	polar	noncharge	aromatic	Aromatic	hydrophilic	polar	positive	NA	Positively_charged	hydrophobic_to_hydrophilic	polar_to_polar	noncharge_to_positive	Aromatic_to_Positively_charged	Aromatic_to_Positively_charged;noncharge_to_positive;polar_to_polar;hydrophobic_to_hydrophilic	TRUE	FALSE	FALSE	FALSE	helix	116	57	helix57	H	PPI	Tunnel (PDB_4JPP)	Surface	Bind-H	Single-interaction	PPI	1	Interacting	Interacting	Tyr	Tyrosine	His	Histidine	H_Y242H	H_Y242	Interface	Interface	Interface	Surface	Surface	Interface	Interface	Y242H	NO	YES	NO	NO	H Y242H	Y242H	C Y242H	-1.18	0.52	-0.144	0.091	-0.2298	-1.029968	-1.5353162542128798	-1.0749049586030996	0.52	0.42	0.46	0.5373257398605347	-6.070646	H_4JPP_C	NA
gpH_Y242F	1	1.0315158310865058	NA	NA	0.01692315787125967	0.08730584135260888	0.11045981126397468	0.05344321289300469	3.157674431116073	0	Neutral	Neutral	Neutral	Tolerated	Neutral	Neutral	MFGAIAGGIASALAGGAMSKLFGGGQKAASGGIQGDVLATDNNTVGMGDAGIKSAIQGSNIPNPDEAAPSFVSGAMAKAGKGLLEGTLQAGTSAVSDKLLDLVGLGGKSAADKGKDTRDYLAAAFPELNAWERAGADASSAGMVDAGFENQKELTKMQLDNQKEIAEMQNETQKEIAGIQSATSRQNTKDQVYAQNEMLAYQQKESTARVASIMENTNLSKQQQVSEIMRQMLTQAQTAGQFFTNDQIKEMTRKVSAEVDLVHQQTQNQRYGSSHIGATAKDISNVVTDAASGVVDIFHGIDKAVADTWNNFWKDGKADGIGSNLSRK*	H	Structural	242	Y	F	Missense	1	1	single_orf	hydrophobic	polar	noncharge	aromatic	Aromatic	hydrophobic	nonpolar	noncharge	aromatic	Aromatic	hydrophobic_to_hydrophobic	polar_to_nonpolar	noncharge_to_noncharge	Aromatic_to_Aromatic	Aromatic_to_Aromatic;noncharge_to_noncharge;polar_to_nonpolar;hydrophobic_to_hydrophobic	TRUE	FALSE	FALSE	FALSE	helix	116	57	helix57	H	PPI	Tunnel (PDB_4JPP)	Surface	Bind-H	Single-interaction	PPI	1	Interacting	Interacting	Tyr	Tyrosine	Phe	Phenylalanine	H_Y242F	H_Y242	Interface	Interface	Interface	Surface	Surface	Interface	Interface	Y242F	NO	YES	NO	NO	H Y242F	Y242F	C Y242F	-0.29	0.3	-0.062	0.089	-0.0529	-1.448406	-2.57874435597264	-1.805429394496861	0.44	0.39	0.33	-0.4928177297115326	-5.241422	H_4JPP_C	NA
gpH_Y242T	1	1.005912660650215	NA	NA	0.015033175339128395	0.20521113924829937	0.23808824986999297	0.027840042456713787	1.8516703093937303	0	Neutral	Neutral	Neutral	Tolerated	Neutral	Neutral	MFGAIAGGIASALAGGAMSKLFGGGQKAASGGIQGDVLATDNNTVGMGDAGIKSAIQGSNIPNPDEAAPSFVSGAMAKAGKGLLEGTLQAGTSAVSDKLLDLVGLGGKSAADKGKDTRDYLAAAFPELNAWERAGADASSAGMVDAGFENQKELTKMQLDNQKEIAEMQNETQKEIAGIQSATSRQNTKDQVYAQNEMLAYQQKESTARVASIMENTNLSKQQQVSEIMRQMLTQAQTAGQTFTNDQIKEMTRKVSAEVDLVHQQTQNQRYGSSHIGATAKDISNVVTDAASGVVDIFHGIDKAVADTWNNFWKDGKADGIGSNLSRK*	H	Structural	242	Y	T	Missense	1	1	single_orf	hydrophobic	polar	noncharge	aromatic	Aromatic	hydrophilic	polar	noncharge	NA	Polar_uncharged	hydrophobic_to_hydrophilic	polar_to_polar	noncharge_to_noncharge	Aromatic_to_Polar_uncharged	Aromatic_to_Polar_uncharged;noncharge_to_noncharge;polar_to_polar;hydrophobic_to_hydrophilic	TRUE	FALSE	FALSE	FALSE	helix	116	57	helix57	H	PPI	Tunnel (PDB_4JPP)	Surface	Bind-H	Single-interaction	PPI	1	Interacting	Interacting	Tyr	Tyrosine	Thr	Threonine	H_Y242T	H_Y242	Interface	Interface	Interface	Surface	Surface	Interface	Interface	Y242T	NO	YES	NO	NO	H Y242T	Y242T	C Y242T	-1.16	1	-0.321	0.092	-0.3447	-5.066966	-4.21481674798604	-2.9508756971613512	0.78	0.56	0.5	2.704967737197876	-5.9743323	H_4JPP_C	NA
gpH_Y242W	1	1.00070335125468	NA	NA	0.018830944129307713	0.35244116648636625	0.38875132882648317	0.022630733061178798	1.2016864094481305	0	Neutral	Neutral	Neutral	Tolerated	Neutral	Neutral	MFGAIAGGIASALAGGAMSKLFGGGQKAASGGIQGDVLATDNNTVGMGDAGIKSAIQGSNIPNPDEAAPSFVSGAMAKAGKGLLEGTLQAGTSAVSDKLLDLVGLGGKSAADKGKDTRDYLAAAFPELNAWERAGADASSAGMVDAGFENQKELTKMQLDNQKEIAEMQNETQKEIAGIQSATSRQNTKDQVYAQNEMLAYQQKESTARVASIMENTNLSKQQQVSEIMRQMLTQAQTAGQWFTNDQIKEMTRKVSAEVDLVHQQTQNQRYGSSHIGATAKDISNVVTDAASGVVDIFHGIDKAVADTWNNFWKDGKADGIGSNLSRK*	H	Structural	242	Y	W	Missense	1	1	single_orf	hydrophobic	polar	noncharge	aromatic	Aromatic	hydrophobic	nonpolar	noncharge	aromatic	Aromatic	hydrophobic_to_hydrophobic	polar_to_nonpolar	noncharge_to_noncharge	Aromatic_to_Aromatic	Aromatic_to_Aromatic;noncharge_to_noncharge;polar_to_nonpolar;hydrophobic_to_hydrophobic	TRUE	FALSE	FALSE	FALSE	helix	116	57	helix57	H	PPI	Tunnel (PDB_4JPP)	Surface	Bind-H	Single-interaction	PPI	1	Interacting	Interacting	Tyr	Tyrosine	Trp	Tryptophan	H_Y242W	H_Y242	Interface	Interface	Interface	Surface	Surface	Interface	Interface	Y242W	NO	YES	NO	NO	H Y242W	Y242W	C Y242W	-0.08	0.06	-0.104	0.075	0.0887	-5.066966	-2.57874435597264	-1.805429394496861	0.17	0.2	0.07	-2.450432062149048	-4.52112	H_4JPP_C	NA
gpH_Y242C	1	0.5418914258172933	NA	NA	0.017886269479586964	0.0016745275743641486	0.003698158346466905	-0.4361811923762078	-24.384168613708212	0.15	Detrimental	Detrimental	Detrimental	Deleterious	Fitness-decreasing	Fitness-decreasing	MFGAIAGGIASALAGGAMSKLFGGGQKAASGGIQGDVLATDNNTVGMGDAGIKSAIQGSNIPNPDEAAPSFVSGAMAKAGKGLLEGTLQAGTSAVSDKLLDLVGLGGKSAADKGKDTRDYLAAAFPELNAWERAGADASSAGMVDAGFENQKELTKMQLDNQKEIAEMQNETQKEIAGIQSATSRQNTKDQVYAQNEMLAYQQKESTARVASIMENTNLSKQQQVSEIMRQMLTQAQTAGQCFTNDQIKEMTRKVSAEVDLVHQQTQNQRYGSSHIGATAKDISNVVTDAASGVVDIFHGIDKAVADTWNNFWKDGKADGIGSNLSRK*	H	Structural	242	Y	C	Missense	1	1	single_orf	hydrophobic	polar	noncharge	aromatic	Aromatic	hydrophilic	polar	noncharge	NA	Polar_uncharged	hydrophobic_to_hydrophilic	polar_to_polar	noncharge_to_noncharge	Aromatic_to_Polar_uncharged	Aromatic_to_Polar_uncharged;noncharge_to_noncharge;polar_to_polar;hydrophobic_to_hydrophilic	TRUE	FALSE	FALSE	TRUE	helix	116	57	helix57	H	PPI	Tunnel (PDB_4JPP)	Surface	Bind-H	Single-interaction	PPI	1	Interacting	Interacting	Tyr	Tyrosine	Cys	Cysteine	H_Y242C	H_Y242	Interface	Interface	Interface	Surface	Surface	Interface	Interface	Y242C	NO	YES	NO	NO	H Y242C	Y242C	C Y242C	-1	0.23	-0.19	0.088	-0.0447	-5.066966	-4.21481674798604	-2.9508756971613512	0.12	0.04	0.07	-2.7836546897888184	-4.656022	H_4JPP_C	NA
gpH_Y242D	1	0.9365211872664756	NA	NA	0.017617615706482792	0.14233770229436327	0.1713277396824653	-0.04155143092702551	-2.3582966498098226	0	Neutral	Neutral	Neutral	Tolerated	Neutral	Neutral	MFGAIAGGIASALAGGAMSKLFGGGQKAASGGIQGDVLATDNNTVGMGDAGIKSAIQGSNIPNPDEAAPSFVSGAMAKAGKGLLEGTLQAGTSAVSDKLLDLVGLGGKSAADKGKDTRDYLAAAFPELNAWERAGADASSAGMVDAGFENQKELTKMQLDNQKEIAEMQNETQKEIAGIQSATSRQNTKDQVYAQNEMLAYQQKESTARVASIMENTNLSKQQQVSEIMRQMLTQAQTAGQDFTNDQIKEMTRKVSAEVDLVHQQTQNQRYGSSHIGATAKDISNVVTDAASGVVDIFHGIDKAVADTWNNFWKDGKADGIGSNLSRK*	H	Structural	242	Y	D	Missense	1	1	single_orf	hydrophobic	polar	noncharge	aromatic	Aromatic	hydrophilic	polar	negative	NA	Negatively_charged	hydrophobic_to_hydrophilic	polar_to_polar	noncharge_to_negative	Aromatic_to_Negatively_charged	Aromatic_to_Negatively_charged;noncharge_to_negative;polar_to_polar;hydrophobic_to_hydrophilic	TRUE	FALSE	FALSE	FALSE	helix	116	57	helix57	H	PPI	Tunnel (PDB_4JPP)	Surface	Bind-H	Single-interaction	PPI	1	Interacting	Interacting	Tyr	Tyrosine	Asp	Aspartic Acid	H_Y242D	H_Y242	Interface	Interface	Interface	Surface	Surface	Interface	Interface	Y242D	NO	YES	NO	NO	H Y242D	Y242D	C Y242D	-1.45	1.13	-0.593	0.135	-0.4495	-5.066966	-3.0399071244646603	-2.1282984745414426	0.51	0.57	0.63	1.962849736213684	-6.5233254	H_4JPP_C	NA
gpH_Y242N	1	0.9868803182323947	NA	NA	0.014993999687463256	0.6164242817217986	0.6464108930780232	0.00880770003889364	0.5873395150250875	0	Neutral	Neutral	Neutral	Tolerated	Neutral	Neutral	MFGAIAGGIASALAGGAMSKLFGGGQKAASGGIQGDVLATDNNTVGMGDAGIKSAIQGSNIPNPDEAAPSFVSGAMAKAGKGLLEGTLQAGTSAVSDKLLDLVGLGGKSAADKGKDTRDYLAAAFPELNAWERAGADASSAGMVDAGFENQKELTKMQLDNQKEIAEMQNETQKEIAGIQSATSRQNTKDQVYAQNEMLAYQQKESTARVASIMENTNLSKQQQVSEIMRQMLTQAQTAGQNFTNDQIKEMTRKVSAEVDLVHQQTQNQRYGSSHIGATAKDISNVVTDAASGVVDIFHGIDKAVADTWNNFWKDGKADGIGSNLSRK*	H	Structural	242	Y	N	Missense	1	1	single_orf	hydrophobic	polar	noncharge	aromatic	Aromatic	hydrophilic	polar	noncharge	NA	Polar_uncharged	hydrophobic_to_hydrophilic	polar_to_polar	noncharge_to_noncharge	Aromatic_to_Polar_uncharged	Aromatic_to_Polar_uncharged;noncharge_to_noncharge;polar_to_polar;hydrophobic_to_hydrophilic	TRUE	FALSE	FALSE	FALSE	helix	116	57	helix57	H	PPI	Tunnel (PDB_4JPP)	Surface	Bind-H	Single-interaction	PPI	1	Interacting	Interacting	Tyr	Tyrosine	Asn	Asparagine	H_Y242N	H_Y242	Interface	Interface	Interface	Surface	Surface	Interface	Interface	Y242N	NO	YES	NO	NO	H Y242N	Y242N	C Y242N	-1.11	0.8	-0.416	0.096	-0.4642	-0.904491	-3.0399071244646603	-2.1282984745414426	0.77	0.61	0.72	2.9050018787384038	-6.358639	H_4JPP_C	NA
gpH_Y242P	1	0.4288819603252112	NA	NA	0.025962372660733236	0.002225712385060419	0.004532976152624004	-0.5491906578682899	-21.152424286156347	0.5	Detrimental	Lethal	Lethal	Deleterious	Fitness-decreasing	Lethal	MFGAIAGGIASALAGGAMSKLFGGGQKAASGGIQGDVLATDNNTVGMGDAGIKSAIQGSNIPNPDEAAPSFVSGAMAKAGKGLLEGTLQAGTSAVSDKLLDLVGLGGKSAADKGKDTRDYLAAAFPELNAWERAGADASSAGMVDAGFENQKELTKMQLDNQKEIAEMQNETQKEIAGIQSATSRQNTKDQVYAQNEMLAYQQKESTARVASIMENTNLSKQQQVSEIMRQMLTQAQTAGQPFTNDQIKEMTRKVSAEVDLVHQQTQNQRYGSSHIGATAKDISNVVTDAASGVVDIFHGIDKAVADTWNNFWKDGKADGIGSNLSRK*	H	Structural	242	Y	P	Missense	1	1	single_orf	hydrophobic	polar	noncharge	aromatic	Aromatic	hydrophobic	nonpolar	noncharge	aliphatic	Nonpolar_hydrophobic	hydrophobic_to_hydrophobic	polar_to_nonpolar	noncharge_to_noncharge	Aromatic_to_Nonpolar_hydrophobic	Aromatic_to_Nonpolar_hydrophobic;noncharge_to_noncharge;polar_to_nonpolar;hydrophobic_to_hydrophobic	TRUE	FALSE	TRUE	FALSE	helix	116	57	helix57	H	PPI	Tunnel (PDB_4JPP)	Surface	Bind-H	Single-interaction	PPI	1	Interacting	Interacting	Tyr	Tyrosine	Pro	Proline	H_Y242P	H_Y242	Interface	Interface	Interface	Surface	Surface	Interface	Interface	Y242P	NO	YES	NO	NO	H Y242P	Y242P	C Y242P	-2.37	1.98	-0.434	0.123	-0.9474	-5.066966	-4.21481674798604	-2.9508756971613512	-0.45	-0.25	-0.07	-5.8139424324035645	-6.50813	H_4JPP_C	NA
gpH_Y242Q	1	1.0015301764910114	NA	NA	0.018033586111159374	0.3230231406138162	0.3590588129912633	0.023457558297510284	1.3006550497313842	0	Neutral	Neutral	Neutral	Tolerated	Neutral	Neutral	MFGAIAGGIASALAGGAMSKLFGGGQKAASGGIQGDVLATDNNTVGMGDAGIKSAIQGSNIPNPDEAAPSFVSGAMAKAGKGLLEGTLQAGTSAVSDKLLDLVGLGGKSAADKGKDTRDYLAAAFPELNAWERAGADASSAGMVDAGFENQKELTKMQLDNQKEIAEMQNETQKEIAGIQSATSRQNTKDQVYAQNEMLAYQQKESTARVASIMENTNLSKQQQVSEIMRQMLTQAQTAGQQFTNDQIKEMTRKVSAEVDLVHQQTQNQRYGSSHIGATAKDISNVVTDAASGVVDIFHGIDKAVADTWNNFWKDGKADGIGSNLSRK*	H	Structural	242	Y	Q	Missense	1	1	single_orf	hydrophobic	polar	noncharge	aromatic	Aromatic	hydrophilic	polar	noncharge	NA	Polar_uncharged	hydrophobic_to_hydrophilic	polar_to_polar	noncharge_to_noncharge	Aromatic_to_Polar_uncharged	Aromatic_to_Polar_uncharged;noncharge_to_noncharge;polar_to_polar;hydrophobic_to_hydrophilic	TRUE	FALSE	FALSE	FALSE	helix	116	57	helix57	H	PPI	Tunnel (PDB_4JPP)	Surface	Bind-H	Single-interaction	PPI	1	Interacting	Interacting	Tyr	Tyrosine	Gln	Glutamine	H_Y242Q	H_Y242	Interface	Interface	Interface	Surface	Surface	Interface	Interface	Y242Q	NO	YES	NO	NO	H Y242Q	Y242Q	C Y242Q	-1.14	0.86	-0.35	0.089	-0.1659	-5.066966	-3.0399071244646603	-2.1282984745414426	0.81	0.6	0.71	4.041030883789063	-6.026144	H_4JPP_C	NA
gpH_Y242E	1	0.9861876324333846	NA	NA	0.014320497819570826	0.6280685011772604	0.6573613396679483	0.008115014239883478	0.5665914307044418	0	Neutral	Neutral	Neutral	Tolerated	Neutral	Neutral	MFGAIAGGIASALAGGAMSKLFGGGQKAASGGIQGDVLATDNNTVGMGDAGIKSAIQGSNIPNPDEAAPSFVSGAMAKAGKGLLEGTLQAGTSAVSDKLLDLVGLGGKSAADKGKDTRDYLAAAFPELNAWERAGADASSAGMVDAGFENQKELTKMQLDNQKEIAEMQNETQKEIAGIQSATSRQNTKDQVYAQNEMLAYQQKESTARVASIMENTNLSKQQQVSEIMRQMLTQAQTAGQEFTNDQIKEMTRKVSAEVDLVHQQTQNQRYGSSHIGATAKDISNVVTDAASGVVDIFHGIDKAVADTWNNFWKDGKADGIGSNLSRK*	H	Structural	242	Y	E	Missense	1	1	single_orf	hydrophobic	polar	noncharge	aromatic	Aromatic	hydrophilic	polar	negative	NA	Negatively_charged	hydrophobic_to_hydrophilic	polar_to_polar	noncharge_to_negative	Aromatic_to_Negatively_charged	Aromatic_to_Negatively_charged;noncharge_to_negative;polar_to_polar;hydrophobic_to_hydrophilic	TRUE	FALSE	FALSE	FALSE	helix	116	57	helix57	H	PPI	Tunnel (PDB_4JPP)	Surface	Bind-H	Single-interaction	PPI	1	Interacting	Interacting	Tyr	Tyrosine	Glu	Glutamic Acid	H_Y242E	H_Y242	Interface	Interface	Interface	Surface	Surface	Interface	Interface	Y242E	NO	YES	NO	NO	H Y242E	Y242E	C Y242E	-1.09	0.26	-0.431	0.105	-0.2532	-5.066966	-3.0399071244646603	-2.1282984745414426	0.66	0.59	0.66	3.131398677825928	-6.7232847	H_4JPP_C	NA
gpH_Y242G	1	0.9425580942280916	NA	NA	0.01414604702068602	0.12868346556176924	0.156323212574923	-0.03551452396540955	-2.510199355810697	0	Neutral	Neutral	Neutral	Tolerated	Neutral	Neutral	MFGAIAGGIASALAGGAMSKLFGGGQKAASGGIQGDVLATDNNTVGMGDAGIKSAIQGSNIPNPDEAAPSFVSGAMAKAGKGLLEGTLQAGTSAVSDKLLDLVGLGGKSAADKGKDTRDYLAAAFPELNAWERAGADASSAGMVDAGFENQKELTKMQLDNQKEIAEMQNETQKEIAGIQSATSRQNTKDQVYAQNEMLAYQQKESTARVASIMENTNLSKQQQVSEIMRQMLTQAQTAGQGFTNDQIKEMTRKVSAEVDLVHQQTQNQRYGSSHIGATAKDISNVVTDAASGVVDIFHGIDKAVADTWNNFWKDGKADGIGSNLSRK*	H	Structural	242	Y	G	Missense	1	1	single_orf	hydrophobic	polar	noncharge	aromatic	Aromatic	hydrophobic	nonpolar	noncharge	aliphatic	Nonpolar_hydrophobic	hydrophobic_to_hydrophobic	polar_to_nonpolar	noncharge_to_noncharge	Aromatic_to_Nonpolar_hydrophobic	Aromatic_to_Nonpolar_hydrophobic;noncharge_to_noncharge;polar_to_nonpolar;hydrophobic_to_hydrophobic	TRUE	TRUE	FALSE	FALSE	helix	116	57	helix57	H	PPI	Tunnel (PDB_4JPP)	Surface	Bind-H	Single-interaction	PPI	1	Interacting	Interacting	Tyr	Tyrosine	Gly	Glycine	H_Y242G	H_Y242	Interface	Interface	Interface	Surface	Surface	Interface	Interface	Y242G	NO	YES	NO	NO	H Y242G	Y242G	C Y242G	-2.51	1.54	-0.238	0.126	-0.5838	-5.066966	-4.21481674798604	-2.9508756971613512	0.46	0.48	0.61	1.50943124294281	-7.834381	H_4JPP_C	NA
gpH_Y242S	1	0.9997967904179402	NA	NA	0.01411720330873319	0.26368523736424065	0.29873032045388426	0.02172417222443912	1.5386208907695988	0	Neutral	Neutral	Neutral	Tolerated	Neutral	Neutral	MFGAIAGGIASALAGGAMSKLFGGGQKAASGGIQGDVLATDNNTVGMGDAGIKSAIQGSNIPNPDEAAPSFVSGAMAKAGKGLLEGTLQAGTSAVSDKLLDLVGLGGKSAADKGKDTRDYLAAAFPELNAWERAGADASSAGMVDAGFENQKELTKMQLDNQKEIAEMQNETQKEIAGIQSATSRQNTKDQVYAQNEMLAYQQKESTARVASIMENTNLSKQQQVSEIMRQMLTQAQTAGQSFTNDQIKEMTRKVSAEVDLVHQQTQNQRYGSSHIGATAKDISNVVTDAASGVVDIFHGIDKAVADTWNNFWKDGKADGIGSNLSRK*	H	Structural	242	Y	S	Missense	1	1	single_orf	hydrophobic	polar	noncharge	aromatic	Aromatic	hydrophilic	polar	noncharge	NA	Polar_uncharged	hydrophobic_to_hydrophilic	polar_to_polar	noncharge_to_noncharge	Aromatic_to_Polar_uncharged	Aromatic_to_Polar_uncharged;noncharge_to_noncharge;polar_to_polar;hydrophobic_to_hydrophilic	TRUE	FALSE	FALSE	FALSE	helix	116	57	helix57	H	PPI	Tunnel (PDB_4JPP)	Surface	Bind-H	Single-interaction	PPI	1	Interacting	Interacting	Tyr	Tyrosine	Ser	Serine	H_Y242S	H_Y242	Interface	Interface	Interface	Surface	Surface	Interface	Interface	Y242S	NO	YES	NO	NO	H Y242S	Y242S	C Y242S	-1.53	1.25	-0.304	0.094	-0.3654	-5.066966	-4.21481674798604	-2.9508756971613512	0.73	0.53	0.59	2.7653918266296387	-6.7712417	H_4JPP_C	NA
gpH_Y242M	1	0.9827995919424344	NA	NA	0.016199521239132195	0.7979355216200099	0.8176915306388945	0.004726973748933272	0.2917650099984792	0	Neutral	Neutral	Neutral	Tolerated	Neutral	Neutral	MFGAIAGGIASALAGGAMSKLFGGGQKAASGGIQGDVLATDNNTVGMGDAGIKSAIQGSNIPNPDEAAPSFVSGAMAKAGKGLLEGTLQAGTSAVSDKLLDLVGLGGKSAADKGKDTRDYLAAAFPELNAWERAGADASSAGMVDAGFENQKELTKMQLDNQKEIAEMQNETQKEIAGIQSATSRQNTKDQVYAQNEMLAYQQKESTARVASIMENTNLSKQQQVSEIMRQMLTQAQTAGQMFTNDQIKEMTRKVSAEVDLVHQQTQNQRYGSSHIGATAKDISNVVTDAASGVVDIFHGIDKAVADTWNNFWKDGKADGIGSNLSRK*	H	Structural	242	Y	M	Missense	1	1	single_orf	hydrophobic	polar	noncharge	aromatic	Aromatic	hydrophobic	nonpolar	noncharge	aliphatic	Nonpolar_hydrophobic	hydrophobic_to_hydrophobic	polar_to_nonpolar	noncharge_to_noncharge	Aromatic_to_Nonpolar_hydrophobic	Aromatic_to_Nonpolar_hydrophobic;noncharge_to_noncharge;polar_to_nonpolar;hydrophobic_to_hydrophobic	TRUE	FALSE	FALSE	FALSE	helix	116	57	helix57	H	PPI	Tunnel (PDB_4JPP)	Surface	Bind-H	Single-interaction	PPI	1	Interacting	Interacting	Tyr	Tyrosine	Met	Methionine	H_Y242M	H_Y242	Interface	Interface	Interface	Surface	Surface	Interface	Interface	Y242M	NO	YES	NO	NO	H Y242M	Y242M	C Y242M	-0.49	0.35	-0.201	0.08	-0.0452	-5.066966	-4.21481674798604	-2.9508756971613512	0.69	0.45	0.39	1.1538666486740112	-4.9307766	H_4JPP_C	NA
gpH_Y242A	1	0.9240571501837378	NA	NA	0.01635076967958353	0.08066316339922808	0.10294392780817896	-0.05401546800976331	-3.3031859256735983	0	Neutral	Neutral	Neutral	Tolerated	Neutral	Neutral	MFGAIAGGIASALAGGAMSKLFGGGQKAASGGIQGDVLATDNNTVGMGDAGIKSAIQGSNIPNPDEAAPSFVSGAMAKAGKGLLEGTLQAGTSAVSDKLLDLVGLGGKSAADKGKDTRDYLAAAFPELNAWERAGADASSAGMVDAGFENQKELTKMQLDNQKEIAEMQNETQKEIAGIQSATSRQNTKDQVYAQNEMLAYQQKESTARVASIMENTNLSKQQQVSEIMRQMLTQAQTAGQAFTNDQIKEMTRKVSAEVDLVHQQTQNQRYGSSHIGATAKDISNVVTDAASGVVDIFHGIDKAVADTWNNFWKDGKADGIGSNLSRK*	H	Structural	242	Y	A	Missense	1	1	single_orf	hydrophobic	polar	noncharge	aromatic	Aromatic	hydrophobic	nonpolar	noncharge	aliphatic	Nonpolar_hydrophobic	hydrophobic_to_hydrophobic	polar_to_nonpolar	noncharge_to_noncharge	Aromatic_to_Nonpolar_hydrophobic	Aromatic_to_Nonpolar_hydrophobic;noncharge_to_noncharge;polar_to_nonpolar;hydrophobic_to_hydrophobic	TRUE	FALSE	FALSE	FALSE	helix	116	57	helix57	H	PPI	Tunnel (PDB_4JPP)	Surface	Bind-H	Single-interaction	PPI	1	Interacting	Interacting	Tyr	Tyrosine	Ala	Alanine	H_Y242A	H_Y242	Interface	Interface	Interface	Surface	Surface	Interface	Interface	Y242A	NO	YES	NO	NO	H Y242A	Y242A	C Y242A	-1.66	0.95	-0.196	0.097	-0.1697	-5.066966	-4.21481674798604	-2.9508756971613512	0.7	0.54	0.51	2.655196189880371	-7.0138626	H_4JPP_C	NA
gpH_F243P	1	0.43021408565937114	NA	NA	0.022573094044807958	0.0016915709775593424	0.003724009173372811	-0.54785853253413	-24.269046745182585	0.5	Detrimental	Lethal	Lethal	Deleterious	Fitness-decreasing	Lethal	MFGAIAGGIASALAGGAMSKLFGGGQKAASGGIQGDVLATDNNTVGMGDAGIKSAIQGSNIPNPDEAAPSFVSGAMAKAGKGLLEGTLQAGTSAVSDKLLDLVGLGGKSAADKGKDTRDYLAAAFPELNAWERAGADASSAGMVDAGFENQKELTKMQLDNQKEIAEMQNETQKEIAGIQSATSRQNTKDQVYAQNEMLAYQQKESTARVASIMENTNLSKQQQVSEIMRQMLTQAQTAGQYPTNDQIKEMTRKVSAEVDLVHQQTQNQRYGSSHIGATAKDISNVVTDAASGVVDIFHGIDKAVADTWNNFWKDGKADGIGSNLSRK*	H	Structural	243	F	P	Missense	1	1	single_orf	hydrophobic	nonpolar	noncharge	aromatic	Aromatic	hydrophobic	nonpolar	noncharge	aliphatic	Nonpolar_hydrophobic	hydrophobic_to_hydrophobic	nonpolar_to_nonpolar	noncharge_to_noncharge	Aromatic_to_Nonpolar_hydrophobic	Aromatic_to_Nonpolar_hydrophobic;noncharge_to_noncharge;nonpolar_to_nonpolar;hydrophobic_to_hydrophobic	TRUE	FALSE	TRUE	FALSE	helix	67	33	helix33	H	PPI	Tunnel (PDB_4JPP)	Surface	Bind-H	Single-interaction	PPI	1	Interacting	Interacting	Phe	Phenylalanine	Pro	Proline	H_F243P	H_F243	Interface	Interface	Interface	Surface	Surface	Interface	Interface	F243P	NO	YES	NO	NO	H F243P	F243P	C F243P	-1.58	1.63	-0.455	0.351	-1.0187	-5.997449	-4.6479235029529	-3.735816923126736	-0.44	-0.4	-0.35	-6.544368743896484	-6.910959	H_4JPP_C	NA
gpH_F243C	1	0.6506940319852873	NA	NA	0.01866482774672472	0.003230497555717804	0.0060805204638317125	-0.3273785862082138	-17.538412181318883	0.15	Detrimental	Detrimental	Detrimental	Deleterious	Fitness-decreasing	Fitness-decreasing	MFGAIAGGIASALAGGAMSKLFGGGQKAASGGIQGDVLATDNNTVGMGDAGIKSAIQGSNIPNPDEAAPSFVSGAMAKAGKGLLEGTLQAGTSAVSDKLLDLVGLGGKSAADKGKDTRDYLAAAFPELNAWERAGADASSAGMVDAGFENQKELTKMQLDNQKEIAEMQNETQKEIAGIQSATSRQNTKDQVYAQNEMLAYQQKESTARVASIMENTNLSKQQQVSEIMRQMLTQAQTAGQYCTNDQIKEMTRKVSAEVDLVHQQTQNQRYGSSHIGATAKDISNVVTDAASGVVDIFHGIDKAVADTWNNFWKDGKADGIGSNLSRK*	H	Structural	243	F	C	Missense	1	1	single_orf	hydrophobic	nonpolar	noncharge	aromatic	Aromatic	hydrophilic	polar	noncharge	NA	Polar_uncharged	hydrophobic_to_hydrophilic	nonpolar_to_polar	noncharge_to_noncharge	Aromatic_to_Polar_uncharged	Aromatic_to_Polar_uncharged;noncharge_to_noncharge;nonpolar_to_polar;hydrophobic_to_hydrophilic	TRUE	FALSE	FALSE	TRUE	helix	67	33	helix33	H	PPI	Tunnel (PDB_4JPP)	Surface	Bind-H	Single-interaction	PPI	1	Interacting	Interacting	Phe	Phenylalanine	Cys	Cysteine	H_F243C	H_F243	Interface	Interface	Interface	Surface	Surface	Interface	Interface	F243C	NO	YES	NO	NO	H F243C	F243C	C F243C	-0.74	0.89	-0.298	0.234	-0.1303	-1.843222	-4.6479235029529	-3.735816923126736	-0.02	0.13	-0.14	-3.199759721755981	-5.165686	H_4JPP_C	NA
gpH_F243R	1	0.7009537731009322	NA	NA	0.01959650671859416	0.004958195090803752	0.008679771571114282	-0.2771188450925689	-14.140173294687736	0.15	Detrimental	Detrimental	Detrimental	Deleterious	Fitness-decreasing	Fitness-decreasing	MFGAIAGGIASALAGGAMSKLFGGGQKAASGGIQGDVLATDNNTVGMGDAGIKSAIQGSNIPNPDEAAPSFVSGAMAKAGKGLLEGTLQAGTSAVSDKLLDLVGLGGKSAADKGKDTRDYLAAAFPELNAWERAGADASSAGMVDAGFENQKELTKMQLDNQKEIAEMQNETQKEIAGIQSATSRQNTKDQVYAQNEMLAYQQKESTARVASIMENTNLSKQQQVSEIMRQMLTQAQTAGQYRTNDQIKEMTRKVSAEVDLVHQQTQNQRYGSSHIGATAKDISNVVTDAASGVVDIFHGIDKAVADTWNNFWKDGKADGIGSNLSRK*	H	Structural	243	F	R	Missense	1	1	single_orf	hydrophobic	nonpolar	noncharge	aromatic	Aromatic	hydrophilic	polar	positive	NA	Positively_charged	hydrophobic_to_hydrophilic	nonpolar_to_polar	noncharge_to_positive	Aromatic_to_Positively_charged	Aromatic_to_Positively_charged;noncharge_to_positive;nonpolar_to_polar;hydrophobic_to_hydrophilic	TRUE	FALSE	FALSE	FALSE	helix	67	33	helix33	H	PPI	Tunnel (PDB_4JPP)	Surface	Bind-H	Single-interaction	PPI	1	Interacting	Interacting	Phe	Phenylalanine	Arg	Arginine	H_F243R	H_F243	Interface	Interface	Interface	Surface	Surface	Interface	Interface	F243R	NO	YES	NO	NO	H F243R	F243R	C F243R	-0.47	0.83	-0.576	0.255	-0.4178	-5.997449	-4.6479235029529	-3.735816923126736	0.26	0.55	0.03	0.23184193670749664	-6.7699966	H_4JPP_C	NA
gpH_F243W	1	1.0065096667112778	NA	NA	0.01357157681063372	0.17108643618741537	0.20227179395563882	0.02843704851777673	2.0950100221308428	0	Neutral	Neutral	Neutral	Tolerated	Neutral	Neutral	MFGAIAGGIASALAGGAMSKLFGGGQKAASGGIQGDVLATDNNTVGMGDAGIKSAIQGSNIPNPDEAAPSFVSGAMAKAGKGLLEGTLQAGTSAVSDKLLDLVGLGGKSAADKGKDTRDYLAAAFPELNAWERAGADASSAGMVDAGFENQKELTKMQLDNQKEIAEMQNETQKEIAGIQSATSRQNTKDQVYAQNEMLAYQQKESTARVASIMENTNLSKQQQVSEIMRQMLTQAQTAGQYWTNDQIKEMTRKVSAEVDLVHQQTQNQRYGSSHIGATAKDISNVVTDAASGVVDIFHGIDKAVADTWNNFWKDGKADGIGSNLSRK*	H	Structural	243	F	W	Missense	1	1	single_orf	hydrophobic	nonpolar	noncharge	aromatic	Aromatic	hydrophobic	nonpolar	noncharge	aromatic	Aromatic	hydrophobic_to_hydrophobic	nonpolar_to_nonpolar	noncharge_to_noncharge	Aromatic_to_Aromatic	Aromatic_to_Aromatic;noncharge_to_noncharge;nonpolar_to_nonpolar;hydrophobic_to_hydrophobic	TRUE	FALSE	FALSE	FALSE	helix	67	33	helix33	H	PPI	Tunnel (PDB_4JPP)	Surface	Bind-H	Single-interaction	PPI	1	Interacting	Interacting	Phe	Phenylalanine	Trp	Tryptophan	H_F243W	H_F243	Interface	Interface	Interface	Surface	Surface	Interface	Interface	F243W	NO	YES	NO	NO	H F243W	F243W	C F243W	0.03	-0.26	-0.195	0.115	-0.0447	-5.997449	-2.8134471192652	-2.2613374238615576	0.05	0.21	-0.01	-2.3376352787017822	-4.9341884	H_4JPP_C	NA
gpH_F243Q	1	0.6562055187036188	NA	NA	0.0184122920496872	0.003252038437782989	0.006115175973031561	-0.32186709948988235	-17.479609530476626	0.15	Detrimental	Detrimental	Detrimental	Deleterious	Fitness-decreasing	Fitness-decreasing	MFGAIAGGIASALAGGAMSKLFGGGQKAASGGIQGDVLATDNNTVGMGDAGIKSAIQGSNIPNPDEAAPSFVSGAMAKAGKGLLEGTLQAGTSAVSDKLLDLVGLGGKSAADKGKDTRDYLAAAFPELNAWERAGADASSAGMVDAGFENQKELTKMQLDNQKEIAEMQNETQKEIAGIQSATSRQNTKDQVYAQNEMLAYQQKESTARVASIMENTNLSKQQQVSEIMRQMLTQAQTAGQYQTNDQIKEMTRKVSAEVDLVHQQTQNQRYGSSHIGATAKDISNVVTDAASGVVDIFHGIDKAVADTWNNFWKDGKADGIGSNLSRK*	H	Structural	243	F	Q	Missense	1	1	single_orf	hydrophobic	nonpolar	noncharge	aromatic	Aromatic	hydrophilic	polar	noncharge	NA	Polar_uncharged	hydrophobic_to_hydrophilic	nonpolar_to_polar	noncharge_to_noncharge	Aromatic_to_Polar_uncharged	Aromatic_to_Polar_uncharged;noncharge_to_noncharge;nonpolar_to_polar;hydrophobic_to_hydrophilic	TRUE	FALSE	FALSE	FALSE	helix	67	33	helix33	H	PPI	Tunnel (PDB_4JPP)	Surface	Bind-H	Single-interaction	PPI	1	Interacting	Interacting	Phe	Phenylalanine	Gln	Glutamine	H_F243Q	H_F243	Interface	Interface	Interface	Surface	Surface	Interface	Interface	F243Q	NO	YES	NO	NO	H F243Q	F243Q	C F243Q	-0.96	1.3	-0.458	0.268	-0.4413	-5.997449	-4.6479235029529	-3.735816923126736	0.49	0.54	0.2	1.7829935550689695	-6.6766405	H_4JPP_C	NA
gpH_F243S	1	0.7283740225422561	NA	NA	0.01731086381840313	0.004765336224755279	0.008390980155643272	-0.24969859565124497	-14.422996465600777	0.15	Detrimental	Detrimental	Detrimental	Deleterious	Fitness-decreasing	Fitness-decreasing	MFGAIAGGIASALAGGAMSKLFGGGQKAASGGIQGDVLATDNNTVGMGDAGIKSAIQGSNIPNPDEAAPSFVSGAMAKAGKGLLEGTLQAGTSAVSDKLLDLVGLGGKSAADKGKDTRDYLAAAFPELNAWERAGADASSAGMVDAGFENQKELTKMQLDNQKEIAEMQNETQKEIAGIQSATSRQNTKDQVYAQNEMLAYQQKESTARVASIMENTNLSKQQQVSEIMRQMLTQAQTAGQYSTNDQIKEMTRKVSAEVDLVHQQTQNQRYGSSHIGATAKDISNVVTDAASGVVDIFHGIDKAVADTWNNFWKDGKADGIGSNLSRK*	H	Structural	243	F	S	Missense	1	1	single_orf	hydrophobic	nonpolar	noncharge	aromatic	Aromatic	hydrophilic	polar	noncharge	NA	Polar_uncharged	hydrophobic_to_hydrophilic	nonpolar_to_polar	noncharge_to_noncharge	Aromatic_to_Polar_uncharged	Aromatic_to_Polar_uncharged;noncharge_to_noncharge;nonpolar_to_polar;hydrophobic_to_hydrophilic	TRUE	FALSE	FALSE	FALSE	helix	67	33	helix33	H	PPI	Tunnel (PDB_4JPP)	Surface	Bind-H	Single-interaction	PPI	1	Interacting	Interacting	Phe	Phenylalanine	Ser	Serine	H_F243S	H_F243	Interface	Interface	Interface	Surface	Surface	Interface	Interface	F243S	NO	YES	NO	NO	H F243S	F243S	C F243S	-1.7	1.72	-0.417	0.227	-0.4969	-5.997449	-4.6479235029529	-3.735816923126736	0.47	0.55	0.17	1.5387177467346191	-7.48143	H_4JPP_C	NA
gpH_F243K	1	0.6636772810166518	NA	NA	0.018625081741489316	0.003486639077708187	0.006469542003105438	-0.3143953371768493	-16.878806910210614	0.15	Detrimental	Detrimental	Detrimental	Deleterious	Fitness-decreasing	Fitness-decreasing	MFGAIAGGIASALAGGAMSKLFGGGQKAASGGIQGDVLATDNNTVGMGDAGIKSAIQGSNIPNPDEAAPSFVSGAMAKAGKGLLEGTLQAGTSAVSDKLLDLVGLGGKSAADKGKDTRDYLAAAFPELNAWERAGADASSAGMVDAGFENQKELTKMQLDNQKEIAEMQNETQKEIAGIQSATSRQNTKDQVYAQNEMLAYQQKESTARVASIMENTNLSKQQQVSEIMRQMLTQAQTAGQYKTNDQIKEMTRKVSAEVDLVHQQTQNQRYGSSHIGATAKDISNVVTDAASGVVDIFHGIDKAVADTWNNFWKDGKADGIGSNLSRK*	H	Structural	243	F	K	Missense	1	1	single_orf	hydrophobic	nonpolar	noncharge	aromatic	Aromatic	hydrophilic	polar	positive	NA	Positively_charged	hydrophobic_to_hydrophilic	nonpolar_to_polar	noncharge_to_positive	Aromatic_to_Positively_charged	Aromatic_to_Positively_charged;noncharge_to_positive;nonpolar_to_polar;hydrophobic_to_hydrophilic	TRUE	FALSE	FALSE	FALSE	helix	67	33	helix33	H	PPI	Tunnel (PDB_4JPP)	Surface	Bind-H	Single-interaction	PPI	1	Interacting	Interacting	Phe	Phenylalanine	Lys	Lysine	H_F243K	H_F243	Interface	Interface	Interface	Surface	Surface	Interface	Interface	F243K	NO	YES	NO	NO	H F243K	F243K	C F243K	-0.91	0.45	-0.476	0.268	-0.4641	-5.997449	-4.6479235029529	-3.735816923126736	0.33	0.58	0.12	0.10782815515995026	-6.6218853	H_4JPP_C	NA
gpH_F243A	1	0.8188156822467131	NA	NA	0.02065046348403446	0.016390763789181362	0.0246571807631076	-0.15925693594678803	-7.711504810918346	0.15	Detrimental	Detrimental	Detrimental	Deleterious	Fitness-decreasing	Fitness-decreasing	MFGAIAGGIASALAGGAMSKLFGGGQKAASGGIQGDVLATDNNTVGMGDAGIKSAIQGSNIPNPDEAAPSFVSGAMAKAGKGLLEGTLQAGTSAVSDKLLDLVGLGGKSAADKGKDTRDYLAAAFPELNAWERAGADASSAGMVDAGFENQKELTKMQLDNQKEIAEMQNETQKEIAGIQSATSRQNTKDQVYAQNEMLAYQQKESTARVASIMENTNLSKQQQVSEIMRQMLTQAQTAGQYATNDQIKEMTRKVSAEVDLVHQQTQNQRYGSSHIGATAKDISNVVTDAASGVVDIFHGIDKAVADTWNNFWKDGKADGIGSNLSRK*	H	Structural	243	F	A	Missense	1	1	single_orf	hydrophobic	nonpolar	noncharge	aromatic	Aromatic	hydrophobic	nonpolar	noncharge	aliphatic	Nonpolar_hydrophobic	hydrophobic_to_hydrophobic	nonpolar_to_nonpolar	noncharge_to_noncharge	Aromatic_to_Nonpolar_hydrophobic	Aromatic_to_Nonpolar_hydrophobic;noncharge_to_noncharge;nonpolar_to_nonpolar;hydrophobic_to_hydrophobic	TRUE	FALSE	FALSE	FALSE	helix	67	33	helix33	H	PPI	Tunnel (PDB_4JPP)	Surface	Bind-H	Single-interaction	PPI	1	Interacting	Interacting	Phe	Phenylalanine	Ala	Alanine	H_F243A	H_F243	Interface	Interface	Interface	Surface	Surface	Interface	Interface	F243A	NO	YES	NO	NO	H F243A	F243A	C F243A	-1.56	1.53	-0.352	0.244	-0.4635	-5.997449	-4.6479235029529	-3.735816923126736	0.54	0.69	0.3	2.609004497528076	-7.442548	H_4JPP_C	NA
gpH_F243M	1	0.9469585152130557	NA	NA	0.014283580463995582	0.16122249139130185	0.19171930743377322	-0.03111410298044537	-2.1780042038534555	0	Neutral	Neutral	Neutral	Tolerated	Neutral	Neutral	MFGAIAGGIASALAGGAMSKLFGGGQKAASGGIQGDVLATDNNTVGMGDAGIKSAIQGSNIPNPDEAAPSFVSGAMAKAGKGLLEGTLQAGTSAVSDKLLDLVGLGGKSAADKGKDTRDYLAAAFPELNAWERAGADASSAGMVDAGFENQKELTKMQLDNQKEIAEMQNETQKEIAGIQSATSRQNTKDQVYAQNEMLAYQQKESTARVASIMENTNLSKQQQVSEIMRQMLTQAQTAGQYMTNDQIKEMTRKVSAEVDLVHQQTQNQRYGSSHIGATAKDISNVVTDAASGVVDIFHGIDKAVADTWNNFWKDGKADGIGSNLSRK*	H	Structural	243	F	M	Missense	1	1	single_orf	hydrophobic	nonpolar	noncharge	aromatic	Aromatic	hydrophobic	nonpolar	noncharge	aliphatic	Nonpolar_hydrophobic	hydrophobic_to_hydrophobic	nonpolar_to_nonpolar	noncharge_to_noncharge	Aromatic_to_Nonpolar_hydrophobic	Aromatic_to_Nonpolar_hydrophobic;noncharge_to_noncharge;nonpolar_to_nonpolar;hydrophobic_to_hydrophobic	TRUE	FALSE	FALSE	FALSE	helix	67	33	helix33	H	PPI	Tunnel (PDB_4JPP)	Surface	Bind-H	Single-interaction	PPI	1	Interacting	Interacting	Phe	Phenylalanine	Met	Methionine	H_F243M	H_F243	Interface	Interface	Interface	Surface	Surface	Interface	Interface	F243M	NO	YES	NO	NO	H F243M	F243M	C F243M	-0.34	0.19	-0.248	0.106	-0.2743	-5.997449	-3.6533155765675	-2.936390443558829	0.45	0.37	0.29	0.51100754737854	-5.5046754	H_4JPP_C	NA
gpH_F243L	1	0.958854328916354	NA	NA	0.009502527337213523	0.180406869388678	0.2121946258984338	-0.019218289277147083	-2.021793063011108	0	Neutral	Neutral	Neutral	Tolerated	Neutral	Neutral	MFGAIAGGIASALAGGAMSKLFGGGQKAASGGIQGDVLATDNNTVGMGDAGIKSAIQGSNIPNPDEAAPSFVSGAMAKAGKGLLEGTLQAGTSAVSDKLLDLVGLGGKSAADKGKDTRDYLAAAFPELNAWERAGADASSAGMVDAGFENQKELTKMQLDNQKEIAEMQNETQKEIAGIQSATSRQNTKDQVYAQNEMLAYQQKESTARVASIMENTNLSKQQQVSEIMRQMLTQAQTAGQYLTNDQIKEMTRKVSAEVDLVHQQTQNQRYGSSHIGATAKDISNVVTDAASGVVDIFHGIDKAVADTWNNFWKDGKADGIGSNLSRK*	H	Structural	243	F	L	Missense	1	1	single_orf	hydrophobic	nonpolar	noncharge	aromatic	Aromatic	hydrophobic	nonpolar	noncharge	aliphatic	Nonpolar_hydrophobic	hydrophobic_to_hydrophobic	nonpolar_to_nonpolar	noncharge_to_noncharge	Aromatic_to_Nonpolar_hydrophobic	Aromatic_to_Nonpolar_hydrophobic;noncharge_to_noncharge;nonpolar_to_nonpolar;hydrophobic_to_hydrophobic	TRUE	FALSE	FALSE	FALSE	helix	67	33	helix33	H	PPI	Tunnel (PDB_4JPP)	Surface	Bind-H	Single-interaction	PPI	1	Interacting	Interacting	Phe	Phenylalanine	Leu	Leucine	H_F243L	H_F243	Interface	Interface	Interface	Surface	Surface	Interface	Interface	F243L	NO	YES	NO	NO	H F243L	F243L	C F243L	-0.21	0.96	-0.2	0.106	-0.2854	-0.228502	-2.78385900457973	-2.237555668526048	0.53	0.55	0.51	1.174000859260559	-5.975471	H_4JPP_C	NA
gpH_F243D	1	0.44940306982943806	NA	NA	0.01932072209610891	0.0013309495275191097	0.003264040475680653	-0.5286695483640631	-27.360708231942056	0.5	Detrimental	Lethal	Lethal	Deleterious	Fitness-decreasing	Lethal	MFGAIAGGIASALAGGAMSKLFGGGQKAASGGIQGDVLATDNNTVGMGDAGIKSAIQGSNIPNPDEAAPSFVSGAMAKAGKGLLEGTLQAGTSAVSDKLLDLVGLGGKSAADKGKDTRDYLAAAFPELNAWERAGADASSAGMVDAGFENQKELTKMQLDNQKEIAEMQNETQKEIAGIQSATSRQNTKDQVYAQNEMLAYQQKESTARVASIMENTNLSKQQQVSEIMRQMLTQAQTAGQYDTNDQIKEMTRKVSAEVDLVHQQTQNQRYGSSHIGATAKDISNVVTDAASGVVDIFHGIDKAVADTWNNFWKDGKADGIGSNLSRK*	H	Structural	243	F	D	Missense	1	1	single_orf	hydrophobic	nonpolar	noncharge	aromatic	Aromatic	hydrophilic	polar	negative	NA	Negatively_charged	hydrophobic_to_hydrophilic	nonpolar_to_polar	noncharge_to_negative	Aromatic_to_Negatively_charged	Aromatic_to_Negatively_charged;noncharge_to_negative;nonpolar_to_polar;hydrophobic_to_hydrophilic	TRUE	FALSE	FALSE	FALSE	helix	67	33	helix33	H	PPI	Tunnel (PDB_4JPP)	Surface	Bind-H	Single-interaction	PPI	1	Interacting	Interacting	Phe	Phenylalanine	Asp	Aspartic Acid	H_F243D	H_F243	Interface	Interface	Interface	Surface	Surface	Interface	Interface	F243D	NO	YES	NO	NO	H F243D	F243D	C F243D	-1.33	1.78	-0.569	0.383	-0.6092	-5.997449	-4.6479235029529	-3.735816923126736	0.11	0.46	0.1	-0.2927638292312622	-7.135275	H_4JPP_C	NA
gpH_F243V	1	0.8878142911775484	NA	NA	0.01729682944015932	0.034796018733411316	0.048344431038258015	-0.09025832701595271	-5.217696883401961	0	Detrimental	Detrimental	Neutral	Tolerated	Fitness-decreasing	Fitness-decreasing	MFGAIAGGIASALAGGAMSKLFGGGQKAASGGIQGDVLATDNNTVGMGDAGIKSAIQGSNIPNPDEAAPSFVSGAMAKAGKGLLEGTLQAGTSAVSDKLLDLVGLGGKSAADKGKDTRDYLAAAFPELNAWERAGADASSAGMVDAGFENQKELTKMQLDNQKEIAEMQNETQKEIAGIQSATSRQNTKDQVYAQNEMLAYQQKESTARVASIMENTNLSKQQQVSEIMRQMLTQAQTAGQYVTNDQIKEMTRKVSAEVDLVHQQTQNQRYGSSHIGATAKDISNVVTDAASGVVDIFHGIDKAVADTWNNFWKDGKADGIGSNLSRK*	H	Structural	243	F	V	Missense	1	1	single_orf	hydrophobic	nonpolar	noncharge	aromatic	Aromatic	hydrophobic	nonpolar	noncharge	aliphatic	Nonpolar_hydrophobic	hydrophobic_to_hydrophobic	nonpolar_to_nonpolar	noncharge_to_noncharge	Aromatic_to_Nonpolar_hydrophobic	Aromatic_to_Nonpolar_hydrophobic;noncharge_to_noncharge;nonpolar_to_nonpolar;hydrophobic_to_hydrophobic	TRUE	FALSE	FALSE	FALSE	helix	67	33	helix33	H	PPI	Tunnel (PDB_4JPP)	Surface	Bind-H	Single-interaction	PPI	1	Interacting	Interacting	Phe	Phenylalanine	Val	Valine	H_F243V	H_F243	Interface	Interface	Interface	Surface	Surface	Interface	Interface	F243V	NO	YES	NO	NO	H F243V	F243V	C F243V	-0.81	1.21	-0.271	0.171	-0.2559	-5.997449	-3.6533155765675	-2.936390443558829	0.53	0.69	0.46	1.022337555885315	-5.7568502	H_4JPP_C	NA
gpH_F243N	1	0.7169845928606883	NA	NA	0.015196375096675296	0.00336403006774999	0.006287848069786569	-0.26108802533281283	-17.17879222514239	0.15	Detrimental	Detrimental	Detrimental	Deleterious	Fitness-decreasing	Fitness-decreasing	MFGAIAGGIASALAGGAMSKLFGGGQKAASGGIQGDVLATDNNTVGMGDAGIKSAIQGSNIPNPDEAAPSFVSGAMAKAGKGLLEGTLQAGTSAVSDKLLDLVGLGGKSAADKGKDTRDYLAAAFPELNAWERAGADASSAGMVDAGFENQKELTKMQLDNQKEIAEMQNETQKEIAGIQSATSRQNTKDQVYAQNEMLAYQQKESTARVASIMENTNLSKQQQVSEIMRQMLTQAQTAGQYNTNDQIKEMTRKVSAEVDLVHQQTQNQRYGSSHIGATAKDISNVVTDAASGVVDIFHGIDKAVADTWNNFWKDGKADGIGSNLSRK*	H	Structural	243	F	N	Missense	1	1	single_orf	hydrophobic	nonpolar	noncharge	aromatic	Aromatic	hydrophilic	polar	noncharge	NA	Polar_uncharged	hydrophobic_to_hydrophilic	nonpolar_to_polar	noncharge_to_noncharge	Aromatic_to_Polar_uncharged	Aromatic_to_Polar_uncharged;noncharge_to_noncharge;nonpolar_to_polar;hydrophobic_to_hydrophilic	TRUE	FALSE	FALSE	FALSE	helix	67	33	helix33	H	PPI	Tunnel (PDB_4JPP)	Surface	Bind-H	Single-interaction	PPI	1	Interacting	Interacting	Phe	Phenylalanine	Asn	Asparagine	H_F243N	H_F243	Interface	Interface	Interface	Surface	Surface	Interface	Interface	F243N	NO	YES	NO	NO	H F243N	F243N	C F243N	-1.2	1.04	-0.493	0.268	-0.5599	-5.997449	-4.6479235029529	-3.735816923126736	0.39	0.45	0.14	1.505758285522461	-6.8524995	H_4JPP_C	NA
gpH_F243Y	1	1.0339638294219489	NA	NA	0.015997609045689382	0.0730286874485837	0.0942063218283539	0.05589121122844776	3.493328483337164	0	Neutral	Neutral	Neutral	Tolerated	Neutral	Neutral	MFGAIAGGIASALAGGAMSKLFGGGQKAASGGIQGDVLATDNNTVGMGDAGIKSAIQGSNIPNPDEAAPSFVSGAMAKAGKGLLEGTLQAGTSAVSDKLLDLVGLGGKSAADKGKDTRDYLAAAFPELNAWERAGADASSAGMVDAGFENQKELTKMQLDNQKEIAEMQNETQKEIAGIQSATSRQNTKDQVYAQNEMLAYQQKESTARVASIMENTNLSKQQQVSEIMRQMLTQAQTAGQYYTNDQIKEMTRKVSAEVDLVHQQTQNQRYGSSHIGATAKDISNVVTDAASGVVDIFHGIDKAVADTWNNFWKDGKADGIGSNLSRK*	H	Structural	243	F	Y	Missense	1	1	single_orf	hydrophobic	nonpolar	noncharge	aromatic	Aromatic	hydrophobic	polar	noncharge	aromatic	Aromatic	hydrophobic_to_hydrophobic	nonpolar_to_polar	noncharge_to_noncharge	Aromatic_to_Aromatic	Aromatic_to_Aromatic;noncharge_to_noncharge;nonpolar_to_polar;hydrophobic_to_hydrophobic	TRUE	FALSE	FALSE	FALSE	helix	67	33	helix33	H	PPI	Tunnel (PDB_4JPP)	Surface	Bind-H	Single-interaction	PPI	1	Interacting	Interacting	Phe	Phenylalanine	Tyr	Tyrosine	H_F243Y	H_F243	Interface	Interface	Interface	Surface	Surface	Interface	Interface	F243Y	NO	YES	NO	NO	H F243Y	F243Y	C F243Y	0.01	0.53	-0.123	0.081	-0.1726	-5.997449	-2.8134471192652	-2.2613374238615576	0.39	0.46	0.27	0.518648624420166	-5.9458103	H_4JPP_C	NA
gpH_F243T	1	0.7128288678877643	NA	NA	0.01644806110467463	0.003817189556867717	0.006981126774822124	-0.26524375030573677	-16.1244191720629	0.15	Detrimental	Detrimental	Detrimental	Deleterious	Fitness-decreasing	Fitness-decreasing	MFGAIAGGIASALAGGAMSKLFGGGQKAASGGIQGDVLATDNNTVGMGDAGIKSAIQGSNIPNPDEAAPSFVSGAMAKAGKGLLEGTLQAGTSAVSDKLLDLVGLGGKSAADKGKDTRDYLAAAFPELNAWERAGADASSAGMVDAGFENQKELTKMQLDNQKEIAEMQNETQKEIAGIQSATSRQNTKDQVYAQNEMLAYQQKESTARVASIMENTNLSKQQQVSEIMRQMLTQAQTAGQYTTNDQIKEMTRKVSAEVDLVHQQTQNQRYGSSHIGATAKDISNVVTDAASGVVDIFHGIDKAVADTWNNFWKDGKADGIGSNLSRK*	H	Structural	243	F	T	Missense	1	1	single_orf	hydrophobic	nonpolar	noncharge	aromatic	Aromatic	hydrophilic	polar	noncharge	NA	Polar_uncharged	hydrophobic_to_hydrophilic	nonpolar_to_polar	noncharge_to_noncharge	Aromatic_to_Polar_uncharged	Aromatic_to_Polar_uncharged;noncharge_to_noncharge;nonpolar_to_polar;hydrophobic_to_hydrophilic	TRUE	FALSE	FALSE	FALSE	helix	67	33	helix33	H	PPI	Tunnel (PDB_4JPP)	Surface	Bind-H	Single-interaction	PPI	1	Interacting	Interacting	Phe	Phenylalanine	Thr	Threonine	H_F243T	H_F243	Interface	Interface	Interface	Surface	Surface	Interface	Interface	F243T	NO	YES	NO	NO	H F243T	F243T	C F243T	-1.37	1.77	-0.328	0.177	-0.4158	-5.997449	-4.6479235029529	-3.735816923126736	0.46	0.61	0.22	1.0118436813354492	-6.5539274	H_4JPP_C	NA
gpH_F243H	1	0.872828132620283	NA	NA	0.015833204924075132	0.021871482711491197	0.03189547054654448	-0.10524448557321808	-6.646308203284729	0.1	Detrimental	Detrimental	Neutral	Tolerated	Fitness-decreasing	Fitness-decreasing	MFGAIAGGIASALAGGAMSKLFGGGQKAASGGIQGDVLATDNNTVGMGDAGIKSAIQGSNIPNPDEAAPSFVSGAMAKAGKGLLEGTLQAGTSAVSDKLLDLVGLGGKSAADKGKDTRDYLAAAFPELNAWERAGADASSAGMVDAGFENQKELTKMQLDNQKEIAEMQNETQKEIAGIQSATSRQNTKDQVYAQNEMLAYQQKESTARVASIMENTNLSKQQQVSEIMRQMLTQAQTAGQYHTNDQIKEMTRKVSAEVDLVHQQTQNQRYGSSHIGATAKDISNVVTDAASGVVDIFHGIDKAVADTWNNFWKDGKADGIGSNLSRK*	H	Structural	243	F	H	Missense	1	1	single_orf	hydrophobic	nonpolar	noncharge	aromatic	Aromatic	hydrophilic	polar	positive	NA	Positively_charged	hydrophobic_to_hydrophilic	nonpolar_to_polar	noncharge_to_positive	Aromatic_to_Positively_charged	Aromatic_to_Positively_charged;noncharge_to_positive;nonpolar_to_polar;hydrophobic_to_hydrophilic	TRUE	FALSE	FALSE	FALSE	helix	67	33	helix33	H	PPI	Tunnel (PDB_4JPP)	Surface	Bind-H	Single-interaction	PPI	1	Interacting	Interacting	Phe	Phenylalanine	His	Histidine	H_F243H	H_F243	Interface	Interface	Interface	Surface	Surface	Interface	Interface	F243H	NO	YES	NO	NO	H F243H	F243H	C F243H	-0.94	0.18	-0.364	0.183	-0.4236	-5.997449	-4.6479235029529	-3.735816923126736	0.3	0.39	0.05	-0.3172101378440857	-6.5668025	H_4JPP_C	NA
gpH_F243G	1	0.5026180778041831	NA	NA	0.01571447010154536	0.0010880556794947704	0.003012980969232024	-0.475454540389318	-30.252304199258333	0.15	Detrimental	Detrimental	Detrimental	Deleterious	Fitness-decreasing	Fitness-decreasing	MFGAIAGGIASALAGGAMSKLFGGGQKAASGGIQGDVLATDNNTVGMGDAGIKSAIQGSNIPNPDEAAPSFVSGAMAKAGKGLLEGTLQAGTSAVSDKLLDLVGLGGKSAADKGKDTRDYLAAAFPELNAWERAGADASSAGMVDAGFENQKELTKMQLDNQKEIAEMQNETQKEIAGIQSATSRQNTKDQVYAQNEMLAYQQKESTARVASIMENTNLSKQQQVSEIMRQMLTQAQTAGQYGTNDQIKEMTRKVSAEVDLVHQQTQNQRYGSSHIGATAKDISNVVTDAASGVVDIFHGIDKAVADTWNNFWKDGKADGIGSNLSRK*	H	Structural	243	F	G	Missense	1	1	single_orf	hydrophobic	nonpolar	noncharge	aromatic	Aromatic	hydrophobic	nonpolar	noncharge	aliphatic	Nonpolar_hydrophobic	hydrophobic_to_hydrophobic	nonpolar_to_nonpolar	noncharge_to_noncharge	Aromatic_to_Nonpolar_hydrophobic	Aromatic_to_Nonpolar_hydrophobic;noncharge_to_noncharge;nonpolar_to_nonpolar;hydrophobic_to_hydrophobic	TRUE	TRUE	FALSE	FALSE	helix	67	33	helix33	H	PPI	Tunnel (PDB_4JPP)	Surface	Bind-H	Single-interaction	PPI	1	Interacting	Interacting	Phe	Phenylalanine	Gly	Glycine	H_F243G	H_F243	Interface	Interface	Interface	Surface	Surface	Interface	Interface	F243G	NO	YES	NO	NO	H F243G	F243G	C F243G	-2.33	2.11	-0.396	0.37	-0.7626	-5.997449	-4.6479235029529	-3.735816923126736	0.13	0.37	0.05	-0.320959210395813	-8.540377	H_4JPP_C	NA
gpH_F243I	1	0.8915256242174391	NA	NA	0.017348756157713984	0.03788907718861134	0.052183937612331775	-0.08654699397606203	-4.988178257959939	0	Neutral	Neutral	Neutral	Tolerated	Neutral	Neutral	MFGAIAGGIASALAGGAMSKLFGGGQKAASGGIQGDVLATDNNTVGMGDAGIKSAIQGSNIPNPDEAAPSFVSGAMAKAGKGLLEGTLQAGTSAVSDKLLDLVGLGGKSAADKGKDTRDYLAAAFPELNAWERAGADASSAGMVDAGFENQKELTKMQLDNQKEIAEMQNETQKEIAGIQSATSRQNTKDQVYAQNEMLAYQQKESTARVASIMENTNLSKQQQVSEIMRQMLTQAQTAGQYITNDQIKEMTRKVSAEVDLVHQQTQNQRYGSSHIGATAKDISNVVTDAASGVVDIFHGIDKAVADTWNNFWKDGKADGIGSNLSRK*	H	Structural	243	F	I	Missense	1	1	single_orf	hydrophobic	nonpolar	noncharge	aromatic	Aromatic	hydrophobic	nonpolar	noncharge	aliphatic	Nonpolar_hydrophobic	hydrophobic_to_hydrophobic	nonpolar_to_nonpolar	noncharge_to_noncharge	Aromatic_to_Nonpolar_hydrophobic	Aromatic_to_Nonpolar_hydrophobic;noncharge_to_noncharge;nonpolar_to_nonpolar;hydrophobic_to_hydrophobic	TRUE	FALSE	FALSE	FALSE	helix	67	33	helix33	H	PPI	Tunnel (PDB_4JPP)	Surface	Bind-H	Single-interaction	PPI	1	Interacting	Interacting	Phe	Phenylalanine	Ile	Isoleucine	H_F243I	H_F243	Interface	Interface	Interface	Surface	Surface	Interface	Interface	F243I	NO	YES	NO	NO	H F243I	F243I	C F243I	-0.41	0.78	-0.272	0.146	-0.2003	-5.997449	-3.6533155765675	-2.936390443558829	0.54	0.6	0.48	1.0309048891067505	-5.4434	H_4JPP_C	NA
gpH_F243E	1	0.48040589497535435	NA	NA	0.019046505168174264	0.0014593077411437783	0.0034184078031698666	-0.49766672321814676	-26.126950474496127	0.15	Detrimental	Detrimental	Detrimental	Deleterious	Fitness-decreasing	Fitness-decreasing	MFGAIAGGIASALAGGAMSKLFGGGQKAASGGIQGDVLATDNNTVGMGDAGIKSAIQGSNIPNPDEAAPSFVSGAMAKAGKGLLEGTLQAGTSAVSDKLLDLVGLGGKSAADKGKDTRDYLAAAFPELNAWERAGADASSAGMVDAGFENQKELTKMQLDNQKEIAEMQNETQKEIAGIQSATSRQNTKDQVYAQNEMLAYQQKESTARVASIMENTNLSKQQQVSEIMRQMLTQAQTAGQYETNDQIKEMTRKVSAEVDLVHQQTQNQRYGSSHIGATAKDISNVVTDAASGVVDIFHGIDKAVADTWNNFWKDGKADGIGSNLSRK*	H	Structural	243	F	E	Missense	1	1	single_orf	hydrophobic	nonpolar	noncharge	aromatic	Aromatic	hydrophilic	polar	negative	NA	Negatively_charged	hydrophobic_to_hydrophilic	nonpolar_to_polar	noncharge_to_negative	Aromatic_to_Negatively_charged	Aromatic_to_Negatively_charged;noncharge_to_negative;nonpolar_to_polar;hydrophobic_to_hydrophilic	TRUE	FALSE	FALSE	FALSE	helix	67	33	helix33	H	PPI	Tunnel (PDB_4JPP)	Surface	Bind-H	Single-interaction	PPI	1	Interacting	Interacting	Phe	Phenylalanine	Glu	Glutamic Acid	H_F243E	H_F243	Interface	Interface	Interface	Surface	Surface	Interface	Interface	F243E	NO	YES	NO	NO	H F243E	F243E	C F243E	-1.5	1.23	-0.595	0.331	-0.3987	-5.997449	-4.6479235029529	-3.735816923126736	0.32	0.55	0.13	0.5328643918037415	-7.1151433	H_4JPP_C	NA
gpH_T244S	1	1.006167929945714	NA	NA	0.010480067770275976	0.11544738588389603	0.14180085141381013	0.028095311752212915	2.6801281762596743	0	Neutral	Neutral	Neutral	Tolerated	Neutral	Neutral	MFGAIAGGIASALAGGAMSKLFGGGQKAASGGIQGDVLATDNNTVGMGDAGIKSAIQGSNIPNPDEAAPSFVSGAMAKAGKGLLEGTLQAGTSAVSDKLLDLVGLGGKSAADKGKDTRDYLAAAFPELNAWERAGADASSAGMVDAGFENQKELTKMQLDNQKEIAEMQNETQKEIAGIQSATSRQNTKDQVYAQNEMLAYQQKESTARVASIMENTNLSKQQQVSEIMRQMLTQAQTAGQYFSNDQIKEMTRKVSAEVDLVHQQTQNQRYGSSHIGATAKDISNVVTDAASGVVDIFHGIDKAVADTWNNFWKDGKADGIGSNLSRK*	H	Structural	244	T	S	Missense	1	1	single_orf	hydrophilic	polar	noncharge	NA	Polar_uncharged	hydrophilic	polar	noncharge	NA	Polar_uncharged	hydrophilic_to_hydrophilic	polar_to_polar	noncharge_to_noncharge	Polar_uncharged_to_Polar_uncharged	Polar_uncharged_to_Polar_uncharged;noncharge_to_noncharge;polar_to_polar;hydrophilic_to_hydrophilic	NA	FALSE	FALSE	FALSE	helix	111	55	helix55	H	PPI	Tunnel (PDB_4JPP)	Surface	Bind-H	Single-interaction	PPI	1	Interacting	Interacting	Thr	Threonine	Ser	Serine	H_T244S	H_T244	Interface	Interface	Interface	Surface	Surface	Interface	Interface	T244S	NO	YES	NO	NO	H T244S	T244S	C T244S	-0.44	0.49	-0.198	-0.067	0.0148	-2.580652	-2.98604024545234	-2.962775558648217	0.35	0.52	0.27	-0.732072114944458	-6.5284977	H_4JPP_C	NA
gpH_T244C	1	0.6132985894791427	NA	NA	0.021099568185096	0.003325722800074482	0.0062288234973108154	-0.3647740287143584	-17.287100744867093	0.15	Detrimental	Detrimental	Detrimental	Deleterious	Fitness-decreasing	Fitness-decreasing	MFGAIAGGIASALAGGAMSKLFGGGQKAASGGIQGDVLATDNNTVGMGDAGIKSAIQGSNIPNPDEAAPSFVSGAMAKAGKGLLEGTLQAGTSAVSDKLLDLVGLGGKSAADKGKDTRDYLAAAFPELNAWERAGADASSAGMVDAGFENQKELTKMQLDNQKEIAEMQNETQKEIAGIQSATSRQNTKDQVYAQNEMLAYQQKESTARVASIMENTNLSKQQQVSEIMRQMLTQAQTAGQYFCNDQIKEMTRKVSAEVDLVHQQTQNQRYGSSHIGATAKDISNVVTDAASGVVDIFHGIDKAVADTWNNFWKDGKADGIGSNLSRK*	H	Structural	244	T	C	Missense	1	1	single_orf	hydrophilic	polar	noncharge	NA	Polar_uncharged	hydrophilic	polar	noncharge	NA	Polar_uncharged	hydrophilic_to_hydrophilic	polar_to_polar	noncharge_to_noncharge	Polar_uncharged_to_Polar_uncharged	Polar_uncharged_to_Polar_uncharged;noncharge_to_noncharge;polar_to_polar;hydrophilic_to_hydrophilic	NA	FALSE	FALSE	TRUE	helix	111	55	helix55	H	PPI	Tunnel (PDB_4JPP)	Surface	Bind-H	Single-interaction	PPI	1	Interacting	Interacting	Thr	Threonine	Cys	Cysteine	H_T244C	H_T244	Interface	Interface	Interface	Surface	Surface	Interface	Interface	T244C	NO	YES	NO	NO	H T244C	T244C	C T244C	-0.14	0.4	-0.145	0.058	0.176	-7.708873	-2.98604024545234	-2.962775558648217	0.08	0.12	-0.2	-5.156031131744385	-4.49907	H_4JPP_C	NA
gpH_T244M	1	0.8289635055097411	NA	NA	0.016467944442001167	0.011965258529271772	0.0186455061367765	-0.14910911268376004	-9.05354230062288	0.1	Detrimental	Detrimental	Neutral	Tolerated	Fitness-decreasing	Fitness-decreasing	MFGAIAGGIASALAGGAMSKLFGGGQKAASGGIQGDVLATDNNTVGMGDAGIKSAIQGSNIPNPDEAAPSFVSGAMAKAGKGLLEGTLQAGTSAVSDKLLDLVGLGGKSAADKGKDTRDYLAAAFPELNAWERAGADASSAGMVDAGFENQKELTKMQLDNQKEIAEMQNETQKEIAGIQSATSRQNTKDQVYAQNEMLAYQQKESTARVASIMENTNLSKQQQVSEIMRQMLTQAQTAGQYFMNDQIKEMTRKVSAEVDLVHQQTQNQRYGSSHIGATAKDISNVVTDAASGVVDIFHGIDKAVADTWNNFWKDGKADGIGSNLSRK*	H	Structural	244	T	M	Missense	1	1	single_orf	hydrophilic	polar	noncharge	NA	Polar_uncharged	hydrophobic	nonpolar	noncharge	aliphatic	Nonpolar_hydrophobic	hydrophilic_to_hydrophobic	polar_to_nonpolar	noncharge_to_noncharge	Polar_uncharged_to_Nonpolar_hydrophobic	Polar_uncharged_to_Nonpolar_hydrophobic;noncharge_to_noncharge;polar_to_nonpolar;hydrophilic_to_hydrophobic	NA	FALSE	FALSE	FALSE	helix	111	55	helix55	H	PPI	Tunnel (PDB_4JPP)	Surface	Bind-H	Single-interaction	PPI	1	Interacting	Interacting	Thr	Threonine	Met	Methionine	H_T244M	H_T244	Interface	Interface	Interface	Surface	Surface	Interface	Interface	T244M	NO	YES	NO	NO	H T244M	T244M	C T244M	-0.07	-0.22	-0.159	-0.065	0.1665	-7.708873	-4.97396556528274	-4.93521265455857	0.47	0.41	0.05	-0.7004697918891907	-4.3217745	H_4JPP_C	NA
gpH_T244R	1	0.791867786936954	NA	NA	0.020207635571645323	0.011564556513224966	0.018095487836706333	-0.18620483125654708	-9.213926044012137	0.15	Detrimental	Detrimental	Detrimental	Deleterious	Fitness-decreasing	Fitness-decreasing	MFGAIAGGIASALAGGAMSKLFGGGQKAASGGIQGDVLATDNNTVGMGDAGIKSAIQGSNIPNPDEAAPSFVSGAMAKAGKGLLEGTLQAGTSAVSDKLLDLVGLGGKSAADKGKDTRDYLAAAFPELNAWERAGADASSAGMVDAGFENQKELTKMQLDNQKEIAEMQNETQKEIAGIQSATSRQNTKDQVYAQNEMLAYQQKESTARVASIMENTNLSKQQQVSEIMRQMLTQAQTAGQYFRNDQIKEMTRKVSAEVDLVHQQTQNQRYGSSHIGATAKDISNVVTDAASGVVDIFHGIDKAVADTWNNFWKDGKADGIGSNLSRK*	H	Structural	244	T	R	Missense	1	1	single_orf	hydrophilic	polar	noncharge	NA	Polar_uncharged	hydrophilic	polar	positive	NA	Positively_charged	hydrophilic_to_hydrophilic	polar_to_polar	noncharge_to_positive	Polar_uncharged_to_Positively_charged	Polar_uncharged_to_Positively_charged;noncharge_to_positive;polar_to_polar;hydrophilic_to_hydrophilic	NA	FALSE	FALSE	FALSE	helix	111	55	helix55	H	PPI	Tunnel (PDB_4JPP)	Surface	Bind-H	Single-interaction	PPI	1	Interacting	Interacting	Thr	Threonine	Arg	Arginine	H_T244R	H_T244	Interface	Interface	Interface	Surface	Surface	Interface	Interface	T244R	NO	YES	NO	NO	H T244R	T244R	C T244R	0.01	0.12	-0.546	-0.199	0.0509	-7.708873	-4.97396556528274	-4.93521265455857	0.1	0.44	0.06	-1.5693941116333008	-5.926722	H_4JPP_C	NA
gpH_T244E	1	0.7988763355111803	NA	NA	0.016114666273062767	0.007979344402536448	0.01308556224034434	-0.1791962826823208	-11.118837228680496	0.15	Detrimental	Detrimental	Detrimental	Deleterious	Fitness-decreasing	Fitness-decreasing	MFGAIAGGIASALAGGAMSKLFGGGQKAASGGIQGDVLATDNNTVGMGDAGIKSAIQGSNIPNPDEAAPSFVSGAMAKAGKGLLEGTLQAGTSAVSDKLLDLVGLGGKSAADKGKDTRDYLAAAFPELNAWERAGADASSAGMVDAGFENQKELTKMQLDNQKEIAEMQNETQKEIAGIQSATSRQNTKDQVYAQNEMLAYQQKESTARVASIMENTNLSKQQQVSEIMRQMLTQAQTAGQYFENDQIKEMTRKVSAEVDLVHQQTQNQRYGSSHIGATAKDISNVVTDAASGVVDIFHGIDKAVADTWNNFWKDGKADGIGSNLSRK*	H	Structural	244	T	E	Missense	1	1	single_orf	hydrophilic	polar	noncharge	NA	Polar_uncharged	hydrophilic	polar	negative	NA	Negatively_charged	hydrophilic_to_hydrophilic	polar_to_polar	noncharge_to_negative	Polar_uncharged_to_Negatively_charged	Polar_uncharged_to_Negatively_charged;noncharge_to_negative;polar_to_polar;hydrophilic_to_hydrophilic	NA	FALSE	FALSE	FALSE	helix	111	55	helix55	H	PPI	Tunnel (PDB_4JPP)	Surface	Bind-H	Single-interaction	PPI	1	Interacting	Interacting	Thr	Threonine	Glu	Glutamic Acid	H_T244E	H_T244	Interface	Interface	Interface	Surface	Surface	Interface	Interface	T244E	NO	YES	NO	NO	H T244E	T244E	C T244E	0.04	0.26	-0.496	-0.132	0.0233	-7.708873	-4.97396556528274	-4.93521265455857	0.16	0.5	0.13	-1.933862328529358	-6.461896	H_4JPP_C	NA
gpH_T244P	1	0.42855773063043195	NA	NA	0.02091135510637397	0.0014431775813992243	0.0033983365648289337	-0.5495148875630691	-26.276565323583828	0.5	Detrimental	Lethal	Lethal	Deleterious	Fitness-decreasing	Lethal	MFGAIAGGIASALAGGAMSKLFGGGQKAASGGIQGDVLATDNNTVGMGDAGIKSAIQGSNIPNPDEAAPSFVSGAMAKAGKGLLEGTLQAGTSAVSDKLLDLVGLGGKSAADKGKDTRDYLAAAFPELNAWERAGADASSAGMVDAGFENQKELTKMQLDNQKEIAEMQNETQKEIAGIQSATSRQNTKDQVYAQNEMLAYQQKESTARVASIMENTNLSKQQQVSEIMRQMLTQAQTAGQYFPNDQIKEMTRKVSAEVDLVHQQTQNQRYGSSHIGATAKDISNVVTDAASGVVDIFHGIDKAVADTWNNFWKDGKADGIGSNLSRK*	H	Structural	244	T	P	Missense	1	1	single_orf	hydrophilic	polar	noncharge	NA	Polar_uncharged	hydrophobic	nonpolar	noncharge	aliphatic	Nonpolar_hydrophobic	hydrophilic_to_hydrophobic	polar_to_nonpolar	noncharge_to_noncharge	Polar_uncharged_to_Nonpolar_hydrophobic	Polar_uncharged_to_Nonpolar_hydrophobic;noncharge_to_noncharge;polar_to_nonpolar;hydrophilic_to_hydrophobic	NA	FALSE	TRUE	FALSE	helix	111	55	helix55	H	PPI	Tunnel (PDB_4JPP)	Surface	Bind-H	Single-interaction	PPI	1	Interacting	Interacting	Thr	Threonine	Pro	Proline	H_T244P	H_T244	Interface	Interface	Interface	Surface	Surface	Interface	Interface	T244P	NO	YES	NO	NO	H T244P	T244P	C T244P	-2.44	2.35	-0.961	0.102	-0.761	-7.708873	-4.97396556528274	-4.93521265455857	-0.53	-0.49	-0.43	-8.529146194458008	-6.084272	H_4JPP_C	NA
gpH_T244V	1	0.8656314645960519	NA	NA	0.017020157707995257	0.022135966410298913	0.032245025847364155	-0.11244115359744922	-6.605693331353343	0.1	Detrimental	Detrimental	Neutral	Tolerated	Fitness-decreasing	Fitness-decreasing	MFGAIAGGIASALAGGAMSKLFGGGQKAASGGIQGDVLATDNNTVGMGDAGIKSAIQGSNIPNPDEAAPSFVSGAMAKAGKGLLEGTLQAGTSAVSDKLLDLVGLGGKSAADKGKDTRDYLAAAFPELNAWERAGADASSAGMVDAGFENQKELTKMQLDNQKEIAEMQNETQKEIAGIQSATSRQNTKDQVYAQNEMLAYQQKESTARVASIMENTNLSKQQQVSEIMRQMLTQAQTAGQYFVNDQIKEMTRKVSAEVDLVHQQTQNQRYGSSHIGATAKDISNVVTDAASGVVDIFHGIDKAVADTWNNFWKDGKADGIGSNLSRK*	H	Structural	244	T	V	Missense	1	1	single_orf	hydrophilic	polar	noncharge	NA	Polar_uncharged	hydrophobic	nonpolar	noncharge	aliphatic	Nonpolar_hydrophobic	hydrophilic_to_hydrophobic	polar_to_nonpolar	noncharge_to_noncharge	Polar_uncharged_to_Nonpolar_hydrophobic	Polar_uncharged_to_Nonpolar_hydrophobic;noncharge_to_noncharge;polar_to_nonpolar;hydrophilic_to_hydrophobic	NA	FALSE	FALSE	FALSE	helix	111	55	helix55	H	PPI	Tunnel (PDB_4JPP)	Surface	Bind-H	Single-interaction	PPI	1	Interacting	Interacting	Thr	Threonine	Val	Valine	H_T244V	H_T244	Interface	Interface	Interface	Surface	Surface	Interface	Interface	T244V	NO	YES	NO	NO	H T244V	T244V	C T244V	-0.06	0.44	-0.176	0.004	0.0492	-7.708873	-4.97396556528274	-4.93521265455857	0.54	0.14	-0.26	-0.07238689064979553	-5.127955	H_4JPP_C	NA
gpH_T244D	1	0.8167675213436941	NA	NA	0.016971223577312847	0.010877115153872907	0.01713961028698528	-0.16130509684980698	-9.50367071495167	0.15	Detrimental	Detrimental	Detrimental	Deleterious	Fitness-decreasing	Fitness-decreasing	MFGAIAGGIASALAGGAMSKLFGGGQKAASGGIQGDVLATDNNTVGMGDAGIKSAIQGSNIPNPDEAAPSFVSGAMAKAGKGLLEGTLQAGTSAVSDKLLDLVGLGGKSAADKGKDTRDYLAAAFPELNAWERAGADASSAGMVDAGFENQKELTKMQLDNQKEIAEMQNETQKEIAGIQSATSRQNTKDQVYAQNEMLAYQQKESTARVASIMENTNLSKQQQVSEIMRQMLTQAQTAGQYFDNDQIKEMTRKVSAEVDLVHQQTQNQRYGSSHIGATAKDISNVVTDAASGVVDIFHGIDKAVADTWNNFWKDGKADGIGSNLSRK*	H	Structural	244	T	D	Missense	1	1	single_orf	hydrophilic	polar	noncharge	NA	Polar_uncharged	hydrophilic	polar	negative	NA	Negatively_charged	hydrophilic_to_hydrophilic	polar_to_polar	noncharge_to_negative	Polar_uncharged_to_Negatively_charged	Polar_uncharged_to_Negatively_charged;noncharge_to_negative;polar_to_polar;hydrophilic_to_hydrophilic	NA	FALSE	FALSE	FALSE	helix	111	55	helix55	H	PPI	Tunnel (PDB_4JPP)	Surface	Bind-H	Single-interaction	PPI	1	Interacting	Interacting	Thr	Threonine	Asp	Aspartic Acid	H_T244D	H_T244	Interface	Interface	Interface	Surface	Surface	Interface	Interface	T244D	NO	YES	NO	NO	H T244D	T244D	C T244D	-0.39	1.07	-0.525	-0.141	-0.1903	-7.708873	-4.97396556528274	-4.93521265455857	-0.16	0.41	0.17	-3.5094165802001958	-6.3937836	H_4JPP_C	NA
gpH_T244Q	1	0.8342095733596958	NA	NA	0.01857140281551347	0.016246324427024117	0.024465292432949565	-0.1438630448338053	-7.745833627646807	0.1	Detrimental	Detrimental	Neutral	Tolerated	Fitness-decreasing	Fitness-decreasing	MFGAIAGGIASALAGGAMSKLFGGGQKAASGGIQGDVLATDNNTVGMGDAGIKSAIQGSNIPNPDEAAPSFVSGAMAKAGKGLLEGTLQAGTSAVSDKLLDLVGLGGKSAADKGKDTRDYLAAAFPELNAWERAGADASSAGMVDAGFENQKELTKMQLDNQKEIAEMQNETQKEIAGIQSATSRQNTKDQVYAQNEMLAYQQKESTARVASIMENTNLSKQQQVSEIMRQMLTQAQTAGQYFQNDQIKEMTRKVSAEVDLVHQQTQNQRYGSSHIGATAKDISNVVTDAASGVVDIFHGIDKAVADTWNNFWKDGKADGIGSNLSRK*	H	Structural	244	T	Q	Missense	1	1	single_orf	hydrophilic	polar	noncharge	NA	Polar_uncharged	hydrophilic	polar	noncharge	NA	Polar_uncharged	hydrophilic_to_hydrophilic	polar_to_polar	noncharge_to_noncharge	Polar_uncharged_to_Polar_uncharged	Polar_uncharged_to_Polar_uncharged;noncharge_to_noncharge;polar_to_polar;hydrophilic_to_hydrophilic	NA	FALSE	FALSE	FALSE	helix	111	55	helix55	H	PPI	Tunnel (PDB_4JPP)	Surface	Bind-H	Single-interaction	PPI	1	Interacting	Interacting	Thr	Threonine	Gln	Glutamine	H_T244Q	H_T244	Interface	Interface	Interface	Surface	Surface	Interface	Interface	T244Q	NO	YES	NO	NO	H T244Q	T244Q	C T244Q	-0.28	0.35	-0.352	-0.167	0.1143	-7.708873	-4.97396556528274	-4.93521265455857	0.41	0.56	0.16	-0.31359902024269104	-5.5491676	H_4JPP_C	NA
gpH_T244G	1	0.9285377287941203	NA	NA	0.01754909675649548	0.10591172232679691	0.13126748714976816	-0.04953488939938078	-2.8223813592753553	0	Neutral	Neutral	Neutral	Tolerated	Neutral	Neutral	MFGAIAGGIASALAGGAMSKLFGGGQKAASGGIQGDVLATDNNTVGMGDAGIKSAIQGSNIPNPDEAAPSFVSGAMAKAGKGLLEGTLQAGTSAVSDKLLDLVGLGGKSAADKGKDTRDYLAAAFPELNAWERAGADASSAGMVDAGFENQKELTKMQLDNQKEIAEMQNETQKEIAGIQSATSRQNTKDQVYAQNEMLAYQQKESTARVASIMENTNLSKQQQVSEIMRQMLTQAQTAGQYFGNDQIKEMTRKVSAEVDLVHQQTQNQRYGSSHIGATAKDISNVVTDAASGVVDIFHGIDKAVADTWNNFWKDGKADGIGSNLSRK*	H	Structural	244	T	G	Missense	1	1	single_orf	hydrophilic	polar	noncharge	NA	Polar_uncharged	hydrophobic	nonpolar	noncharge	aliphatic	Nonpolar_hydrophobic	hydrophilic_to_hydrophobic	polar_to_nonpolar	noncharge_to_noncharge	Polar_uncharged_to_Nonpolar_hydrophobic	Polar_uncharged_to_Nonpolar_hydrophobic;noncharge_to_noncharge;polar_to_nonpolar;hydrophilic_to_hydrophobic	NA	TRUE	FALSE	FALSE	helix	111	55	helix55	H	PPI	Tunnel (PDB_4JPP)	Surface	Bind-H	Single-interaction	PPI	1	Interacting	Interacting	Thr	Threonine	Gly	Glycine	H_T244G	H_T244	Interface	Interface	Interface	Surface	Surface	Interface	Interface	T244G	NO	YES	NO	NO	H T244G	T244G	C T244G	-1.25	1.17	-0.432	-0.026	-0.2347	-7.708873	-4.97396556528274	-4.93521265455857	0.01	0.56	0.08	-2.4379029273986816	-7.6981745	H_4JPP_C	NA
gpH_T244H	1	0.8613879356852671	NA	NA	0.017876462084177546	0.02265922885740368	0.032942453647840035	-0.11668468250823405	-6.526690532008162	0.1	Detrimental	Detrimental	Neutral	Tolerated	Fitness-decreasing	Fitness-decreasing	MFGAIAGGIASALAGGAMSKLFGGGQKAASGGIQGDVLATDNNTVGMGDAGIKSAIQGSNIPNPDEAAPSFVSGAMAKAGKGLLEGTLQAGTSAVSDKLLDLVGLGGKSAADKGKDTRDYLAAAFPELNAWERAGADASSAGMVDAGFENQKELTKMQLDNQKEIAEMQNETQKEIAGIQSATSRQNTKDQVYAQNEMLAYQQKESTARVASIMENTNLSKQQQVSEIMRQMLTQAQTAGQYFHNDQIKEMTRKVSAEVDLVHQQTQNQRYGSSHIGATAKDISNVVTDAASGVVDIFHGIDKAVADTWNNFWKDGKADGIGSNLSRK*	H	Structural	244	T	H	Missense	1	1	single_orf	hydrophilic	polar	noncharge	NA	Polar_uncharged	hydrophilic	polar	positive	NA	Positively_charged	hydrophilic_to_hydrophilic	polar_to_polar	noncharge_to_positive	Polar_uncharged_to_Positively_charged	Polar_uncharged_to_Positively_charged;noncharge_to_positive;polar_to_polar;hydrophilic_to_hydrophilic	NA	FALSE	FALSE	FALSE	helix	111	55	helix55	H	PPI	Tunnel (PDB_4JPP)	Surface	Bind-H	Single-interaction	PPI	1	Interacting	Interacting	Thr	Threonine	His	Histidine	H_T244H	H_T244	Interface	Interface	Interface	Surface	Surface	Interface	Interface	T244H	NO	YES	NO	NO	H T244H	T244H	C T244H	-0.34	0.29	-0.376	-0.003	-0.0424	-7.708873	-4.97396556528274	-4.93521265455857	0.18	0.55	0.02	-2.635249376296997	-5.7103634	H_4JPP_C	NA
gpH_T244A	1	0.7935943114808557	NA	NA	0.052181119126487145	0.07152706519903718	0.09248735623125294	-0.18447830671264542	-3.5353084142237563	0	Neutral	Neutral	Neutral	Tolerated	Neutral	Neutral	MFGAIAGGIASALAGGAMSKLFGGGQKAASGGIQGDVLATDNNTVGMGDAGIKSAIQGSNIPNPDEAAPSFVSGAMAKAGKGLLEGTLQAGTSAVSDKLLDLVGLGGKSAADKGKDTRDYLAAAFPELNAWERAGADASSAGMVDAGFENQKELTKMQLDNQKEIAEMQNETQKEIAGIQSATSRQNTKDQVYAQNEMLAYQQKESTARVASIMENTNLSKQQQVSEIMRQMLTQAQTAGQYFANDQIKEMTRKVSAEVDLVHQQTQNQRYGSSHIGATAKDISNVVTDAASGVVDIFHGIDKAVADTWNNFWKDGKADGIGSNLSRK*	H	Structural	244	T	A	Missense	1	1	single_orf	hydrophilic	polar	noncharge	NA	Polar_uncharged	hydrophobic	nonpolar	noncharge	aliphatic	Nonpolar_hydrophobic	hydrophilic_to_hydrophobic	polar_to_nonpolar	noncharge_to_noncharge	Polar_uncharged_to_Nonpolar_hydrophobic	Polar_uncharged_to_Nonpolar_hydrophobic;noncharge_to_noncharge;polar_to_nonpolar;hydrophilic_to_hydrophobic	NA	FALSE	FALSE	FALSE	helix	111	55	helix55	H	PPI	Tunnel (PDB_4JPP)	Surface	Bind-H	Single-interaction	PPI	1	Interacting	Interacting	Thr	Threonine	Ala	Alanine	H_T244A	H_T244	Interface	Interface	Interface	Surface	Surface	Interface	Interface	T244A	NO	YES	NO	NO	H T244A	T244A	C T244A	-0.73	0.62	-0.192	0.001	0.1752	-7.708873	-2.98604024545234	-2.962775558648217	0.47	0.71	0.09	0.01942562498152256	-6.7873344	H_4JPP_C	NA
gpH_T244L	1	0.8353986477518885	NA	NA	0.014824776261011311	0.010609405366210467	0.01677267264542522	-0.14267397044161256	-9.622757045118293	0.1	Detrimental	Detrimental	Neutral	Tolerated	Fitness-decreasing	Fitness-decreasing	MFGAIAGGIASALAGGAMSKLFGGGQKAASGGIQGDVLATDNNTVGMGDAGIKSAIQGSNIPNPDEAAPSFVSGAMAKAGKGLLEGTLQAGTSAVSDKLLDLVGLGGKSAADKGKDTRDYLAAAFPELNAWERAGADASSAGMVDAGFENQKELTKMQLDNQKEIAEMQNETQKEIAGIQSATSRQNTKDQVYAQNEMLAYQQKESTARVASIMENTNLSKQQQVSEIMRQMLTQAQTAGQYFLNDQIKEMTRKVSAEVDLVHQQTQNQRYGSSHIGATAKDISNVVTDAASGVVDIFHGIDKAVADTWNNFWKDGKADGIGSNLSRK*	H	Structural	244	T	L	Missense	1	1	single_orf	hydrophilic	polar	noncharge	NA	Polar_uncharged	hydrophobic	nonpolar	noncharge	aliphatic	Nonpolar_hydrophobic	hydrophilic_to_hydrophobic	polar_to_nonpolar	noncharge_to_noncharge	Polar_uncharged_to_Nonpolar_hydrophobic	Polar_uncharged_to_Nonpolar_hydrophobic;noncharge_to_noncharge;polar_to_nonpolar;hydrophilic_to_hydrophobic	NA	FALSE	FALSE	FALSE	helix	111	55	helix55	H	PPI	Tunnel (PDB_4JPP)	Surface	Bind-H	Single-interaction	PPI	1	Interacting	Interacting	Thr	Threonine	Leu	Leucine	H_T244L	H_T244	Interface	Interface	Interface	Surface	Surface	Interface	Interface	T244L	NO	YES	NO	NO	H T244L	T244L	C T244L	-0.07	0.37	-0.109	-0.029	0.178	-7.708873	-4.97396556528274	-4.93521265455857	0.55	0.55	0.11	0.021551234647631645	-5.278449	H_4JPP_C	NA
gpH_T244F	1	0.7831517182110911	NA	NA	0.017891896398409875	0.008311481550486777	0.013551518338726806	-0.19492089998241002	-10.893384796917777	0.15	Detrimental	Detrimental	Detrimental	Deleterious	Fitness-decreasing	Fitness-decreasing	MFGAIAGGIASALAGGAMSKLFGGGQKAASGGIQGDVLATDNNTVGMGDAGIKSAIQGSNIPNPDEAAPSFVSGAMAKAGKGLLEGTLQAGTSAVSDKLLDLVGLGGKSAADKGKDTRDYLAAAFPELNAWERAGADASSAGMVDAGFENQKELTKMQLDNQKEIAEMQNETQKEIAGIQSATSRQNTKDQVYAQNEMLAYQQKESTARVASIMENTNLSKQQQVSEIMRQMLTQAQTAGQYFFNDQIKEMTRKVSAEVDLVHQQTQNQRYGSSHIGATAKDISNVVTDAASGVVDIFHGIDKAVADTWNNFWKDGKADGIGSNLSRK*	H	Structural	244	T	F	Missense	1	1	single_orf	hydrophilic	polar	noncharge	NA	Polar_uncharged	hydrophobic	nonpolar	noncharge	aromatic	Aromatic	hydrophilic_to_hydrophobic	polar_to_nonpolar	noncharge_to_noncharge	Polar_uncharged_to_Aromatic	Polar_uncharged_to_Aromatic;noncharge_to_noncharge;polar_to_nonpolar;hydrophilic_to_hydrophobic	TRUE	FALSE	FALSE	FALSE	helix	111	55	helix55	H	PPI	Tunnel (PDB_4JPP)	Surface	Bind-H	Single-interaction	PPI	1	Interacting	Interacting	Thr	Threonine	Phe	Phenylalanine	H_T244F	H_T244	Interface	Interface	Interface	Surface	Surface	Interface	Interface	T244F	NO	YES	NO	NO	H T244F	T244F	C T244F	0.06	-0.3	-0.139	-0.023	0.0381	-7.708873	-4.97396556528274	-4.93521265455857	0.38	0.43	-0.04	-1.7051235437393188	-4.830535	H_4JPP_C	NA
gpH_T244K	1	0.7883005847023636	NA	NA	0.022242873590529306	0.013453078510827332	0.02068474741103218	-0.18977203349113747	-8.531314661688729	0.15	Detrimental	Detrimental	Detrimental	Deleterious	Fitness-decreasing	Fitness-decreasing	MFGAIAGGIASALAGGAMSKLFGGGQKAASGGIQGDVLATDNNTVGMGDAGIKSAIQGSNIPNPDEAAPSFVSGAMAKAGKGLLEGTLQAGTSAVSDKLLDLVGLGGKSAADKGKDTRDYLAAAFPELNAWERAGADASSAGMVDAGFENQKELTKMQLDNQKEIAEMQNETQKEIAGIQSATSRQNTKDQVYAQNEMLAYQQKESTARVASIMENTNLSKQQQVSEIMRQMLTQAQTAGQYFKNDQIKEMTRKVSAEVDLVHQQTQNQRYGSSHIGATAKDISNVVTDAASGVVDIFHGIDKAVADTWNNFWKDGKADGIGSNLSRK*	H	Structural	244	T	K	Missense	1	1	single_orf	hydrophilic	polar	noncharge	NA	Polar_uncharged	hydrophilic	polar	positive	NA	Positively_charged	hydrophilic_to_hydrophilic	polar_to_polar	noncharge_to_positive	Polar_uncharged_to_Positively_charged	Polar_uncharged_to_Positively_charged;noncharge_to_positive;polar_to_polar;hydrophilic_to_hydrophilic	NA	FALSE	FALSE	FALSE	helix	111	55	helix55	H	PPI	Tunnel (PDB_4JPP)	Surface	Bind-H	Single-interaction	PPI	1	Interacting	Interacting	Thr	Threonine	Lys	Lysine	H_T244K	H_T244	Interface	Interface	Interface	Surface	Surface	Interface	Interface	T244K	NO	YES	NO	NO	H T244K	T244K	C T244K	-0.49	0.54	-0.422	-0.29	0.094	-7.708873	-4.97396556528274	-4.93521265455857	0.13	0.45	0.14	-1.4165349006652832	-5.717165	H_4JPP_C	NA
gpH_T244Y	1	0.7889770634491107	NA	NA	0.02009138790099066	0.011092764742751893	0.017445155634380066	-0.18909555474439044	-9.41109814824949	0.15	Detrimental	Detrimental	Detrimental	Deleterious	Fitness-decreasing	Fitness-decreasing	MFGAIAGGIASALAGGAMSKLFGGGQKAASGGIQGDVLATDNNTVGMGDAGIKSAIQGSNIPNPDEAAPSFVSGAMAKAGKGLLEGTLQAGTSAVSDKLLDLVGLGGKSAADKGKDTRDYLAAAFPELNAWERAGADASSAGMVDAGFENQKELTKMQLDNQKEIAEMQNETQKEIAGIQSATSRQNTKDQVYAQNEMLAYQQKESTARVASIMENTNLSKQQQVSEIMRQMLTQAQTAGQYFYNDQIKEMTRKVSAEVDLVHQQTQNQRYGSSHIGATAKDISNVVTDAASGVVDIFHGIDKAVADTWNNFWKDGKADGIGSNLSRK*	H	Structural	244	T	Y	Missense	1	1	single_orf	hydrophilic	polar	noncharge	NA	Polar_uncharged	hydrophobic	polar	noncharge	aromatic	Aromatic	hydrophilic_to_hydrophobic	polar_to_polar	noncharge_to_noncharge	Polar_uncharged_to_Aromatic	Polar_uncharged_to_Aromatic;noncharge_to_noncharge;polar_to_polar;hydrophilic_to_hydrophobic	TRUE	FALSE	FALSE	FALSE	helix	111	55	helix55	H	PPI	Tunnel (PDB_4JPP)	Surface	Bind-H	Single-interaction	PPI	1	Interacting	Interacting	Thr	Threonine	Tyr	Tyrosine	H_T244Y	H_T244	Interface	Interface	Interface	Surface	Surface	Interface	Interface	T244Y	NO	YES	NO	NO	H T244Y	T244Y	C T244Y	0.11	0.07	-0.18	-0.072	0.0932	-7.708873	-4.97396556528274	-4.93521265455857	0.34	0.46	0.03	-1.4658701419830322	-5.251447	H_4JPP_C	NA
gpH_T244W	1	0.7311291454213071	NA	NA	0.019971807709187557	0.006471355321532535	0.010915451669959006	-0.24694347277219397	-12.36370755241164	0.15	Detrimental	Detrimental	Detrimental	Deleterious	Fitness-decreasing	Fitness-decreasing	MFGAIAGGIASALAGGAMSKLFGGGQKAASGGIQGDVLATDNNTVGMGDAGIKSAIQGSNIPNPDEAAPSFVSGAMAKAGKGLLEGTLQAGTSAVSDKLLDLVGLGGKSAADKGKDTRDYLAAAFPELNAWERAGADASSAGMVDAGFENQKELTKMQLDNQKEIAEMQNETQKEIAGIQSATSRQNTKDQVYAQNEMLAYQQKESTARVASIMENTNLSKQQQVSEIMRQMLTQAQTAGQYFWNDQIKEMTRKVSAEVDLVHQQTQNQRYGSSHIGATAKDISNVVTDAASGVVDIFHGIDKAVADTWNNFWKDGKADGIGSNLSRK*	H	Structural	244	T	W	Missense	1	1	single_orf	hydrophilic	polar	noncharge	NA	Polar_uncharged	hydrophobic	nonpolar	noncharge	aromatic	Aromatic	hydrophilic_to_hydrophobic	polar_to_nonpolar	noncharge_to_noncharge	Polar_uncharged_to_Aromatic	Polar_uncharged_to_Aromatic;noncharge_to_noncharge;polar_to_nonpolar;hydrophilic_to_hydrophobic	TRUE	FALSE	FALSE	FALSE	helix	111	55	helix55	H	PPI	Tunnel (PDB_4JPP)	Surface	Bind-H	Single-interaction	PPI	1	Interacting	Interacting	Thr	Threonine	Trp	Tryptophan	H_T244W	H_T244	Interface	Interface	Interface	Surface	Surface	Interface	Interface	T244W	NO	YES	NO	NO	H T244W	T244W	C T244W	-1.11	-0.08	-0.432	0.29	0.2023	-7.708873	-4.97396556528274	-4.93521265455857	0.04	0.28	-0.03	-3.983309507369995	-4.199853	H_4JPP_C	NA
gpH_T244N	1	0.9578060970236857	NA	NA	0.01790172977169653	0.37505839057274626	0.41151100220208137	-0.02026652116981542	-1.131996448524384	0	Neutral	Neutral	Neutral	Tolerated	Neutral	Neutral	MFGAIAGGIASALAGGAMSKLFGGGQKAASGGIQGDVLATDNNTVGMGDAGIKSAIQGSNIPNPDEAAPSFVSGAMAKAGKGLLEGTLQAGTSAVSDKLLDLVGLGGKSAADKGKDTRDYLAAAFPELNAWERAGADASSAGMVDAGFENQKELTKMQLDNQKEIAEMQNETQKEIAGIQSATSRQNTKDQVYAQNEMLAYQQKESTARVASIMENTNLSKQQQVSEIMRQMLTQAQTAGQYFNNDQIKEMTRKVSAEVDLVHQQTQNQRYGSSHIGATAKDISNVVTDAASGVVDIFHGIDKAVADTWNNFWKDGKADGIGSNLSRK*	H	Structural	244	T	N	Missense	1	1	single_orf	hydrophilic	polar	noncharge	NA	Polar_uncharged	hydrophilic	polar	noncharge	NA	Polar_uncharged	hydrophilic_to_hydrophilic	polar_to_polar	noncharge_to_noncharge	Polar_uncharged_to_Polar_uncharged	Polar_uncharged_to_Polar_uncharged;noncharge_to_noncharge;polar_to_polar;hydrophilic_to_hydrophilic	NA	FALSE	FALSE	FALSE	helix	111	55	helix55	H	PPI	Tunnel (PDB_4JPP)	Surface	Bind-H	Single-interaction	PPI	1	Interacting	Interacting	Thr	Threonine	Asn	Asparagine	H_T244N	H_T244	Interface	Interface	Interface	Surface	Surface	Interface	Interface	T244N	NO	YES	NO	NO	H T244N	T244N	C T244N	-0.38	0.33	-0.36	-0.224	-0.1482	-1.314183	-4.97396556528274	-4.93521265455857	0.23	0.52	0.29	-1.3872387409210205	-5.996784	H_4JPP_C	NA
gpH_T244I	1	0.7779522144303384	NA	NA	0.015735285608182874	0.0061163467373046565	0.010394960510782647	-0.20012040376316276	-12.716455484580017	0.15	Detrimental	Detrimental	Detrimental	Deleterious	Fitness-decreasing	Fitness-decreasing	MFGAIAGGIASALAGGAMSKLFGGGQKAASGGIQGDVLATDNNTVGMGDAGIKSAIQGSNIPNPDEAAPSFVSGAMAKAGKGLLEGTLQAGTSAVSDKLLDLVGLGGKSAADKGKDTRDYLAAAFPELNAWERAGADASSAGMVDAGFENQKELTKMQLDNQKEIAEMQNETQKEIAGIQSATSRQNTKDQVYAQNEMLAYQQKESTARVASIMENTNLSKQQQVSEIMRQMLTQAQTAGQYFINDQIKEMTRKVSAEVDLVHQQTQNQRYGSSHIGATAKDISNVVTDAASGVVDIFHGIDKAVADTWNNFWKDGKADGIGSNLSRK*	H	Structural	244	T	I	Missense	1	1	single_orf	hydrophilic	polar	noncharge	NA	Polar_uncharged	hydrophobic	nonpolar	noncharge	aliphatic	Nonpolar_hydrophobic	hydrophilic_to_hydrophobic	polar_to_nonpolar	noncharge_to_noncharge	Polar_uncharged_to_Nonpolar_hydrophobic	Polar_uncharged_to_Nonpolar_hydrophobic;noncharge_to_noncharge;polar_to_nonpolar;hydrophilic_to_hydrophobic	NA	FALSE	FALSE	FALSE	helix	111	55	helix55	H	PPI	Tunnel (PDB_4JPP)	Surface	Bind-H	Single-interaction	PPI	1	Interacting	Interacting	Thr	Threonine	Ile	Isoleucine	H_T244I	H_T244	Interface	Interface	Interface	Surface	Surface	Interface	Interface	T244I	NO	YES	NO	NO	H T244I	T244I	C T244I	0.02	0.33	-0.133	-0.061	0.1224	-7.708873	-4.97396556528274	-4.93521265455857	0.5	0.19	-0.17	-0.32136625051498413	-4.6539173	H_4JPP_C	NA
gpH_N245K	1	0.541296626938391	NA	NA	0.013640616197483052	9.708055905770507e-4	0.002938744772859727	-0.43677599125511013	-32.015283434433	0.15	Detrimental	Detrimental	Detrimental	Deleterious	Fitness-decreasing	Fitness-decreasing	MFGAIAGGIASALAGGAMSKLFGGGQKAASGGIQGDVLATDNNTVGMGDAGIKSAIQGSNIPNPDEAAPSFVSGAMAKAGKGLLEGTLQAGTSAVSDKLLDLVGLGGKSAADKGKDTRDYLAAAFPELNAWERAGADASSAGMVDAGFENQKELTKMQLDNQKEIAEMQNETQKEIAGIQSATSRQNTKDQVYAQNEMLAYQQKESTARVASIMENTNLSKQQQVSEIMRQMLTQAQTAGQYFTKDQIKEMTRKVSAEVDLVHQQTQNQRYGSSHIGATAKDISNVVTDAASGVVDIFHGIDKAVADTWNNFWKDGKADGIGSNLSRK*	H	Structural	245	N	K	Missense	1	1	single_orf	hydrophilic	polar	noncharge	NA	Polar_uncharged	hydrophilic	polar	positive	NA	Positively_charged	hydrophilic_to_hydrophilic	polar_to_polar	noncharge_to_positive	Polar_uncharged_to_Positively_charged	Polar_uncharged_to_Positively_charged;noncharge_to_positive;polar_to_polar;hydrophilic_to_hydrophilic	NA	FALSE	FALSE	FALSE	helix	99	49	helix49	H	PPI	Tunnel (PDB_4JPP)	Surface	Bind-H	Single-interaction	PPI	1	Interacting	Interacting	Asn	Asparagine	Lys	Lysine	H_N245K	H_N245	Interface	Interface	Interface	Surface	Surface	Interface	Interface	N245K	NO	YES	NO	NO	H N245K	N245K	C N245K	-1.14	1.03	-0.412	0.104	0.0524	-2.802859	-4.97396556528274	-4.918176118537151	0.28	0.36	0.17	-0.429472416639328	-5.1559877	H_4JPP_C	NA
gpH_N245E	1	0.4087044530724003	NA	NA	0.020886564104788875	0.0013412781846251498	0.0032738586631061413	-0.5693681651211009	-27.258215491620266	0.5	Detrimental	Lethal	Lethal	Deleterious	Fitness-decreasing	Lethal	MFGAIAGGIASALAGGAMSKLFGGGQKAASGGIQGDVLATDNNTVGMGDAGIKSAIQGSNIPNPDEAAPSFVSGAMAKAGKGLLEGTLQAGTSAVSDKLLDLVGLGGKSAADKGKDTRDYLAAAFPELNAWERAGADASSAGMVDAGFENQKELTKMQLDNQKEIAEMQNETQKEIAGIQSATSRQNTKDQVYAQNEMLAYQQKESTARVASIMENTNLSKQQQVSEIMRQMLTQAQTAGQYFTEDQIKEMTRKVSAEVDLVHQQTQNQRYGSSHIGATAKDISNVVTDAASGVVDIFHGIDKAVADTWNNFWKDGKADGIGSNLSRK*	H	Structural	245	N	E	Missense	1	1	single_orf	hydrophilic	polar	noncharge	NA	Polar_uncharged	hydrophilic	polar	negative	NA	Negatively_charged	hydrophilic_to_hydrophilic	polar_to_polar	noncharge_to_negative	Polar_uncharged_to_Negatively_charged	Polar_uncharged_to_Negatively_charged;noncharge_to_negative;polar_to_polar;hydrophilic_to_hydrophilic	NA	FALSE	FALSE	FALSE	helix	99	49	helix49	H	PPI	Tunnel (PDB_4JPP)	Surface	Bind-H	Single-interaction	PPI	1	Interacting	Interacting	Asn	Asparagine	Glu	Glutamic Acid	H_N245E	H_N245	Interface	Interface	Interface	Surface	Surface	Interface	Interface	N245E	NO	YES	NO	NO	H N245E	N245E	C N245E	-0.53	0.24	-0.441	0.122	0.394	-7.913377	-2.98604024545234	-2.9525479481962806	0.5	0.49	0.37	-0.046964600682258606	-5.9122963	H_4JPP_C	NA
gpH_N245R	1	0.7102070705467888	NA	NA	0.023110902829149942	0.007356821420381188	0.012211729917978857	-0.26786554764671233	-11.589813814451254	0.15	Detrimental	Detrimental	Detrimental	Deleterious	Fitness-decreasing	Fitness-decreasing	MFGAIAGGIASALAGGAMSKLFGGGQKAASGGIQGDVLATDNNTVGMGDAGIKSAIQGSNIPNPDEAAPSFVSGAMAKAGKGLLEGTLQAGTSAVSDKLLDLVGLGGKSAADKGKDTRDYLAAAFPELNAWERAGADASSAGMVDAGFENQKELTKMQLDNQKEIAEMQNETQKEIAGIQSATSRQNTKDQVYAQNEMLAYQQKESTARVASIMENTNLSKQQQVSEIMRQMLTQAQTAGQYFTRDQIKEMTRKVSAEVDLVHQQTQNQRYGSSHIGATAKDISNVVTDAASGVVDIFHGIDKAVADTWNNFWKDGKADGIGSNLSRK*	H	Structural	245	N	R	Missense	1	1	single_orf	hydrophilic	polar	noncharge	NA	Polar_uncharged	hydrophilic	polar	positive	NA	Positively_charged	hydrophilic_to_hydrophilic	polar_to_polar	noncharge_to_positive	Polar_uncharged_to_Positively_charged	Polar_uncharged_to_Positively_charged;noncharge_to_positive;polar_to_polar;hydrophilic_to_hydrophilic	NA	FALSE	FALSE	FALSE	helix	99	49	helix49	H	PPI	Tunnel (PDB_4JPP)	Surface	Bind-H	Single-interaction	PPI	1	Interacting	Interacting	Asn	Asparagine	Arg	Arginine	H_N245R	H_N245	Interface	Interface	Interface	Surface	Surface	Interface	Interface	N245R	NO	YES	NO	NO	H N245R	N245R	C N245R	-1.12	0.88	-0.418	0.178	-0.0356	-7.913377	-4.97396556528274	-4.918176118537151	0.24	0.26	0.06	-0.07141873240470886	-5.236431	H_4JPP_C	NA
gpH_N245L	1	0.9624665825234685	NA	NA	0.014895312949467361	0.40471904445996376	0.4407192997042081	-0.015606035670032603	-1.0475781308020717	0	Neutral	Neutral	Neutral	Tolerated	Neutral	Neutral	MFGAIAGGIASALAGGAMSKLFGGGQKAASGGIQGDVLATDNNTVGMGDAGIKSAIQGSNIPNPDEAAPSFVSGAMAKAGKGLLEGTLQAGTSAVSDKLLDLVGLGGKSAADKGKDTRDYLAAAFPELNAWERAGADASSAGMVDAGFENQKELTKMQLDNQKEIAEMQNETQKEIAGIQSATSRQNTKDQVYAQNEMLAYQQKESTARVASIMENTNLSKQQQVSEIMRQMLTQAQTAGQYFTLDQIKEMTRKVSAEVDLVHQQTQNQRYGSSHIGATAKDISNVVTDAASGVVDIFHGIDKAVADTWNNFWKDGKADGIGSNLSRK*	H	Structural	245	N	L	Missense	1	1	single_orf	hydrophilic	polar	noncharge	NA	Polar_uncharged	hydrophobic	nonpolar	noncharge	aliphatic	Nonpolar_hydrophobic	hydrophilic_to_hydrophobic	polar_to_nonpolar	noncharge_to_noncharge	Polar_uncharged_to_Nonpolar_hydrophobic	Polar_uncharged_to_Nonpolar_hydrophobic;noncharge_to_noncharge;polar_to_nonpolar;hydrophilic_to_hydrophobic	NA	FALSE	FALSE	FALSE	helix	99	49	helix49	H	PPI	Tunnel (PDB_4JPP)	Surface	Bind-H	Single-interaction	PPI	1	Interacting	Interacting	Asn	Asparagine	Leu	Leucine	H_N245L	H_N245	Interface	Interface	Interface	Surface	Surface	Interface	Interface	N245L	NO	YES	NO	NO	H N245L	N245L	C N245L	-0.19	-0.05	-0.194	0.158	0.2075	-7.913377	-4.97396556528274	-4.918176118537151	0.45	0.39	0.13	-1.19359290599823	-4.720942	H_4JPP_C	NA
gpH_N245S	1	0.9526941249567871	NA	NA	0.014417003308969212	0.22039323063226268	0.253897390142509	-0.02537849323671404	-1.760072197398507	0	Neutral	Neutral	Neutral	Tolerated	Neutral	Neutral	MFGAIAGGIASALAGGAMSKLFGGGQKAASGGIQGDVLATDNNTVGMGDAGIKSAIQGSNIPNPDEAAPSFVSGAMAKAGKGLLEGTLQAGTSAVSDKLLDLVGLGGKSAADKGKDTRDYLAAAFPELNAWERAGADASSAGMVDAGFENQKELTKMQLDNQKEIAEMQNETQKEIAGIQSATSRQNTKDQVYAQNEMLAYQQKESTARVASIMENTNLSKQQQVSEIMRQMLTQAQTAGQYFTSDQIKEMTRKVSAEVDLVHQQTQNQRYGSSHIGATAKDISNVVTDAASGVVDIFHGIDKAVADTWNNFWKDGKADGIGSNLSRK*	H	Structural	245	N	S	Missense	1	1	single_orf	hydrophilic	polar	noncharge	NA	Polar_uncharged	hydrophilic	polar	noncharge	NA	Polar_uncharged	hydrophilic_to_hydrophilic	polar_to_polar	noncharge_to_noncharge	Polar_uncharged_to_Polar_uncharged	Polar_uncharged_to_Polar_uncharged;noncharge_to_noncharge;polar_to_polar;hydrophilic_to_hydrophilic	NA	FALSE	FALSE	FALSE	helix	99	49	helix49	H	PPI	Tunnel (PDB_4JPP)	Surface	Bind-H	Single-interaction	PPI	1	Interacting	Interacting	Asn	Asparagine	Ser	Serine	H_N245S	H_N245	Interface	Interface	Interface	Surface	Surface	Interface	Interface	N245S	NO	YES	NO	NO	H N245S	N245S	C N245S	-1.14	1.36	-0.124	0.11	0.1493	-2.802859	-4.97396556528274	-4.918176118537151	0.51	0.37	0.28	-0.04462898895144463	-5.8993497	H_4JPP_C	NA
gpH_N245I	1	0.9952020262672008	NA	NA	0.015426163741624206	0.3824367659272889	0.41890945874788893	0.01712940807369967	1.1102779200512698	0	Neutral	Neutral	Neutral	Tolerated	Neutral	Neutral	MFGAIAGGIASALAGGAMSKLFGGGQKAASGGIQGDVLATDNNTVGMGDAGIKSAIQGSNIPNPDEAAPSFVSGAMAKAGKGLLEGTLQAGTSAVSDKLLDLVGLGGKSAADKGKDTRDYLAAAFPELNAWERAGADASSAGMVDAGFENQKELTKMQLDNQKEIAEMQNETQKEIAGIQSATSRQNTKDQVYAQNEMLAYQQKESTARVASIMENTNLSKQQQVSEIMRQMLTQAQTAGQYFTIDQIKEMTRKVSAEVDLVHQQTQNQRYGSSHIGATAKDISNVVTDAASGVVDIFHGIDKAVADTWNNFWKDGKADGIGSNLSRK*	H	Structural	245	N	I	Missense	1	1	single_orf	hydrophilic	polar	noncharge	NA	Polar_uncharged	hydrophobic	nonpolar	noncharge	aliphatic	Nonpolar_hydrophobic	hydrophilic_to_hydrophobic	polar_to_nonpolar	noncharge_to_noncharge	Polar_uncharged_to_Nonpolar_hydrophobic	Polar_uncharged_to_Nonpolar_hydrophobic;noncharge_to_noncharge;polar_to_nonpolar;hydrophilic_to_hydrophobic	NA	FALSE	FALSE	FALSE	helix	99	49	helix49	H	PPI	Tunnel (PDB_4JPP)	Surface	Bind-H	Single-interaction	PPI	1	Interacting	Interacting	Asn	Asparagine	Ile	Isoleucine	H_N245I	H_N245	Interface	Interface	Interface	Surface	Surface	Interface	Interface	N245I	NO	YES	NO	NO	H N245I	N245I	C N245I	0.24	-0.74	-0.259	0.15	0.0279	-7.913377	-4.97396556528274	-4.918176118537151	0.39	0.22	-0.1	-1.7146586179733276	-3.763989	H_4JPP_C	NA
gpH_N245H	1	0.9760987470608956	NA	NA	0.01564473981989813	0.9111440132853785	0.920726949165634	-0.001973871132605498	-0.12615346904892105	0	Neutral	Neutral	Neutral	Tolerated	Neutral	Neutral	MFGAIAGGIASALAGGAMSKLFGGGQKAASGGIQGDVLATDNNTVGMGDAGIKSAIQGSNIPNPDEAAPSFVSGAMAKAGKGLLEGTLQAGTSAVSDKLLDLVGLGGKSAADKGKDTRDYLAAAFPELNAWERAGADASSAGMVDAGFENQKELTKMQLDNQKEIAEMQNETQKEIAGIQSATSRQNTKDQVYAQNEMLAYQQKESTARVASIMENTNLSKQQQVSEIMRQMLTQAQTAGQYFTHDQIKEMTRKVSAEVDLVHQQTQNQRYGSSHIGATAKDISNVVTDAASGVVDIFHGIDKAVADTWNNFWKDGKADGIGSNLSRK*	H	Structural	245	N	H	Missense	1	1	single_orf	hydrophilic	polar	noncharge	NA	Polar_uncharged	hydrophilic	polar	positive	NA	Positively_charged	hydrophilic_to_hydrophilic	polar_to_polar	noncharge_to_positive	Polar_uncharged_to_Positively_charged	Polar_uncharged_to_Positively_charged;noncharge_to_positive;polar_to_polar;hydrophilic_to_hydrophilic	NA	FALSE	FALSE	FALSE	helix	99	49	helix49	H	PPI	Tunnel (PDB_4JPP)	Surface	Bind-H	Single-interaction	PPI	1	Interacting	Interacting	Asn	Asparagine	His	Histidine	H_N245H	H_N245	Interface	Interface	Interface	Surface	Surface	Interface	Interface	N245H	NO	YES	NO	NO	H N245H	N245H	C N245H	-1.72	1.34	-0.347	0.215	0.0262	-4.215307	-2.98604024545234	-2.9525479481962806	0.3	0.23	-0.01	-1.7053803205490112	-5.2276883	H_4JPP_C	NA
gpH_N245C	1	0.5317002214791156	NA	NA	0.023268137650939748	0.0027038445152296475	0.005283225475343792	-0.44637239671438556	-19.182823641496423	0.15	Detrimental	Detrimental	Detrimental	Deleterious	Fitness-decreasing	Fitness-decreasing	MFGAIAGGIASALAGGAMSKLFGGGQKAASGGIQGDVLATDNNTVGMGDAGIKSAIQGSNIPNPDEAAPSFVSGAMAKAGKGLLEGTLQAGTSAVSDKLLDLVGLGGKSAADKGKDTRDYLAAAFPELNAWERAGADASSAGMVDAGFENQKELTKMQLDNQKEIAEMQNETQKEIAGIQSATSRQNTKDQVYAQNEMLAYQQKESTARVASIMENTNLSKQQQVSEIMRQMLTQAQTAGQYFTCDQIKEMTRKVSAEVDLVHQQTQNQRYGSSHIGATAKDISNVVTDAASGVVDIFHGIDKAVADTWNNFWKDGKADGIGSNLSRK*	H	Structural	245	N	C	Missense	1	1	single_orf	hydrophilic	polar	noncharge	NA	Polar_uncharged	hydrophilic	polar	noncharge	NA	Polar_uncharged	hydrophilic_to_hydrophilic	polar_to_polar	noncharge_to_noncharge	Polar_uncharged_to_Polar_uncharged	Polar_uncharged_to_Polar_uncharged;noncharge_to_noncharge;polar_to_polar;hydrophilic_to_hydrophilic	NA	FALSE	FALSE	TRUE	helix	99	49	helix49	H	PPI	Tunnel (PDB_4JPP)	Surface	Bind-H	Single-interaction	PPI	1	Interacting	Interacting	Asn	Asparagine	Cys	Cysteine	H_N245C	H_N245	Interface	Interface	Interface	Surface	Surface	Interface	Interface	N245C	NO	YES	NO	NO	H N245C	N245C	C N245C	-0.58	0.96	-0.126	0.153	0.3211	-7.913377	-4.97396556528274	-4.918176118537151	0.03	0.1	-0.33	-5.631142616271973	-3.7537136	H_4JPP_C	NA
gpH_N245D	1	0.6583234571062702	NA	NA	0.01802281957450163	0.003157559813505628	0.005969143430974626	-0.31974916108723095	-17.739772974791862	0.15	Detrimental	Detrimental	Detrimental	Deleterious	Fitness-decreasing	Fitness-decreasing	MFGAIAGGIASALAGGAMSKLFGGGQKAASGGIQGDVLATDNNTVGMGDAGIKSAIQGSNIPNPDEAAPSFVSGAMAKAGKGLLEGTLQAGTSAVSDKLLDLVGLGGKSAADKGKDTRDYLAAAFPELNAWERAGADASSAGMVDAGFENQKELTKMQLDNQKEIAEMQNETQKEIAGIQSATSRQNTKDQVYAQNEMLAYQQKESTARVASIMENTNLSKQQQVSEIMRQMLTQAQTAGQYFTDDQIKEMTRKVSAEVDLVHQQTQNQRYGSSHIGATAKDISNVVTDAASGVVDIFHGIDKAVADTWNNFWKDGKADGIGSNLSRK*	H	Structural	245	N	D	Missense	1	1	single_orf	hydrophilic	polar	noncharge	NA	Polar_uncharged	hydrophilic	polar	negative	NA	Negatively_charged	hydrophilic_to_hydrophilic	polar_to_polar	noncharge_to_negative	Polar_uncharged_to_Negatively_charged	Polar_uncharged_to_Negatively_charged;noncharge_to_negative;polar_to_polar;hydrophilic_to_hydrophilic	NA	FALSE	FALSE	FALSE	helix	99	49	helix49	H	PPI	Tunnel (PDB_4JPP)	Surface	Bind-H	Single-interaction	PPI	1	Interacting	Interacting	Asn	Asparagine	Asp	Aspartic Acid	H_N245D	H_N245	Interface	Interface	Interface	Surface	Surface	Interface	Interface	N245D	NO	YES	NO	NO	H N245D	N245D	C N245D	-1.52	1.73	-0.275	0.1	0.1449	-7.913377	-2.98604024545234	-2.9525479481962806	0.36	0.5	0.44	-0.7407915592193604	-5.5844955	H_4JPP_C	NA
gpH_N245W	1	0.8547817678465314	NA	NA	0.02080761854645762	0.027307381948270315	0.03889879668152048	-0.12329085034696974	-5.924879125050654	0.1	Detrimental	Detrimental	Neutral	Tolerated	Fitness-decreasing	Fitness-decreasing	MFGAIAGGIASALAGGAMSKLFGGGQKAASGGIQGDVLATDNNTVGMGDAGIKSAIQGSNIPNPDEAAPSFVSGAMAKAGKGLLEGTLQAGTSAVSDKLLDLVGLGGKSAADKGKDTRDYLAAAFPELNAWERAGADASSAGMVDAGFENQKELTKMQLDNQKEIAEMQNETQKEIAGIQSATSRQNTKDQVYAQNEMLAYQQKESTARVASIMENTNLSKQQQVSEIMRQMLTQAQTAGQYFTWDQIKEMTRKVSAEVDLVHQQTQNQRYGSSHIGATAKDISNVVTDAASGVVDIFHGIDKAVADTWNNFWKDGKADGIGSNLSRK*	H	Structural	245	N	W	Missense	1	1	single_orf	hydrophilic	polar	noncharge	NA	Polar_uncharged	hydrophobic	nonpolar	noncharge	aromatic	Aromatic	hydrophilic_to_hydrophobic	polar_to_nonpolar	noncharge_to_noncharge	Polar_uncharged_to_Aromatic	Polar_uncharged_to_Aromatic;noncharge_to_noncharge;polar_to_nonpolar;hydrophilic_to_hydrophobic	TRUE	FALSE	FALSE	FALSE	helix	99	49	helix49	H	PPI	Tunnel (PDB_4JPP)	Surface	Bind-H	Single-interaction	PPI	1	Interacting	Interacting	Asn	Asparagine	Trp	Tryptophan	H_N245W	H_N245	Interface	Interface	Interface	Surface	Surface	Interface	Interface	N245W	NO	YES	NO	NO	H N245W	N245W	C N245W	-0.03	-1.03	-0.231	0.172	0.1784	-7.913377	-4.97396556528274	-4.918176118537151	-0.06	0.04	-0.27	-4.803864002227783	-3.6431246	H_4JPP_C	NA
gpH_N245M	1	0.9700226385927166	NA	NA	0.01862548720110745	0.707740905030033	0.7332088542640681	-0.008049979600784463	-0.43216637744392045	0	Neutral	Neutral	Neutral	Tolerated	Neutral	Neutral	MFGAIAGGIASALAGGAMSKLFGGGQKAASGGIQGDVLATDNNTVGMGDAGIKSAIQGSNIPNPDEAAPSFVSGAMAKAGKGLLEGTLQAGTSAVSDKLLDLVGLGGKSAADKGKDTRDYLAAAFPELNAWERAGADASSAGMVDAGFENQKELTKMQLDNQKEIAEMQNETQKEIAGIQSATSRQNTKDQVYAQNEMLAYQQKESTARVASIMENTNLSKQQQVSEIMRQMLTQAQTAGQYFTMDQIKEMTRKVSAEVDLVHQQTQNQRYGSSHIGATAKDISNVVTDAASGVVDIFHGIDKAVADTWNNFWKDGKADGIGSNLSRK*	H	Structural	245	N	M	Missense	1	1	single_orf	hydrophilic	polar	noncharge	NA	Polar_uncharged	hydrophobic	nonpolar	noncharge	aliphatic	Nonpolar_hydrophobic	hydrophilic_to_hydrophobic	polar_to_nonpolar	noncharge_to_noncharge	Polar_uncharged_to_Nonpolar_hydrophobic	Polar_uncharged_to_Nonpolar_hydrophobic;noncharge_to_noncharge;polar_to_nonpolar;hydrophilic_to_hydrophobic	NA	FALSE	FALSE	FALSE	helix	99	49	helix49	H	PPI	Tunnel (PDB_4JPP)	Surface	Bind-H	Single-interaction	PPI	1	Interacting	Interacting	Asn	Asparagine	Met	Methionine	H_N245M	H_N245	Interface	Interface	Interface	Surface	Surface	Interface	Interface	N245M	NO	YES	NO	NO	H N245M	N245M	C N245M	0.61	-0.75	-0.128	0.052	0.236	-7.913377	-4.97396556528274	-4.918176118537151	0.42	0.33	0.11	-1.379359006881714	-3.9631035	H_4JPP_C	NA
gpH_N245Q	1	0.9815084195483829	NA	NA	0.01599398896514515	0.8498318119510293	0.8655657751650355	0.003435801354881751	0.21479403432104513	0	Neutral	Neutral	Neutral	Tolerated	Neutral	Neutral	MFGAIAGGIASALAGGAMSKLFGGGQKAASGGIQGDVLATDNNTVGMGDAGIKSAIQGSNIPNPDEAAPSFVSGAMAKAGKGLLEGTLQAGTSAVSDKLLDLVGLGGKSAADKGKDTRDYLAAAFPELNAWERAGADASSAGMVDAGFENQKELTKMQLDNQKEIAEMQNETQKEIAGIQSATSRQNTKDQVYAQNEMLAYQQKESTARVASIMENTNLSKQQQVSEIMRQMLTQAQTAGQYFTQDQIKEMTRKVSAEVDLVHQQTQNQRYGSSHIGATAKDISNVVTDAASGVVDIFHGIDKAVADTWNNFWKDGKADGIGSNLSRK*	H	Structural	245	N	Q	Missense	1	1	single_orf	hydrophilic	polar	noncharge	NA	Polar_uncharged	hydrophilic	polar	noncharge	NA	Polar_uncharged	hydrophilic_to_hydrophilic	polar_to_polar	noncharge_to_noncharge	Polar_uncharged_to_Polar_uncharged	Polar_uncharged_to_Polar_uncharged;noncharge_to_noncharge;polar_to_polar;hydrophilic_to_hydrophilic	NA	FALSE	FALSE	FALSE	helix	99	49	helix49	H	PPI	Tunnel (PDB_4JPP)	Surface	Bind-H	Single-interaction	PPI	1	Interacting	Interacting	Asn	Asparagine	Gln	Glutamine	H_N245Q	H_N245	Interface	Interface	Interface	Surface	Surface	Interface	Interface	N245Q	NO	YES	NO	NO	H N245Q	N245Q	C N245Q	-1.08	1.01	-0.224	0.13	0.272	-7.913377	-2.98604024545234	-2.9525479481962806	0.61	0.46	0.36	0.842937707901001	-5.1046944	H_4JPP_C	NA
gpH_N245F	1	0.9531242743999424	NA	NA	0.02153487133773918	0.36629362542171817	0.40269293030261105	-0.024948343793558703	-1.1584369110072554	0	Neutral	Neutral	Neutral	Tolerated	Neutral	Neutral	MFGAIAGGIASALAGGAMSKLFGGGQKAASGGIQGDVLATDNNTVGMGDAGIKSAIQGSNIPNPDEAAPSFVSGAMAKAGKGLLEGTLQAGTSAVSDKLLDLVGLGGKSAADKGKDTRDYLAAAFPELNAWERAGADASSAGMVDAGFENQKELTKMQLDNQKEIAEMQNETQKEIAGIQSATSRQNTKDQVYAQNEMLAYQQKESTARVASIMENTNLSKQQQVSEIMRQMLTQAQTAGQYFTFDQIKEMTRKVSAEVDLVHQQTQNQRYGSSHIGATAKDISNVVTDAASGVVDIFHGIDKAVADTWNNFWKDGKADGIGSNLSRK*	H	Structural	245	N	F	Missense	1	1	single_orf	hydrophilic	polar	noncharge	NA	Polar_uncharged	hydrophobic	nonpolar	noncharge	aromatic	Aromatic	hydrophilic_to_hydrophobic	polar_to_nonpolar	noncharge_to_noncharge	Polar_uncharged_to_Aromatic	Polar_uncharged_to_Aromatic;noncharge_to_noncharge;polar_to_nonpolar;hydrophilic_to_hydrophobic	TRUE	FALSE	FALSE	FALSE	helix	99	49	helix49	H	PPI	Tunnel (PDB_4JPP)	Surface	Bind-H	Single-interaction	PPI	1	Interacting	Interacting	Asn	Asparagine	Phe	Phenylalanine	H_N245F	H_N245	Interface	Interface	Interface	Surface	Surface	Interface	Interface	N245F	NO	YES	NO	NO	H N245F	N245F	C N245F	-0.13	-0.09	-0.455	0.191	0.0323	-7.913377	-4.97396556528274	-4.918176118537151	0.25	0.15	-0.05	-2.817358016967773	-4.274126	H_4JPP_C	NA
gpH_N245G	1	0.7865246492118404	NA	NA	0.02320525673747083	0.014353333399170776	0.021905204543371627	-0.1915479689816607	-8.254064838314594	0.15	Detrimental	Detrimental	Detrimental	Deleterious	Fitness-decreasing	Fitness-decreasing	MFGAIAGGIASALAGGAMSKLFGGGQKAASGGIQGDVLATDNNTVGMGDAGIKSAIQGSNIPNPDEAAPSFVSGAMAKAGKGLLEGTLQAGTSAVSDKLLDLVGLGGKSAADKGKDTRDYLAAAFPELNAWERAGADASSAGMVDAGFENQKELTKMQLDNQKEIAEMQNETQKEIAGIQSATSRQNTKDQVYAQNEMLAYQQKESTARVASIMENTNLSKQQQVSEIMRQMLTQAQTAGQYFTGDQIKEMTRKVSAEVDLVHQQTQNQRYGSSHIGATAKDISNVVTDAASGVVDIFHGIDKAVADTWNNFWKDGKADGIGSNLSRK*	H	Structural	245	N	G	Missense	1	1	single_orf	hydrophilic	polar	noncharge	NA	Polar_uncharged	hydrophobic	nonpolar	noncharge	aliphatic	Nonpolar_hydrophobic	hydrophilic_to_hydrophobic	polar_to_nonpolar	noncharge_to_noncharge	Polar_uncharged_to_Nonpolar_hydrophobic	Polar_uncharged_to_Nonpolar_hydrophobic;noncharge_to_noncharge;polar_to_nonpolar;hydrophilic_to_hydrophobic	NA	TRUE	FALSE	FALSE	helix	99	49	helix49	H	PPI	Tunnel (PDB_4JPP)	Surface	Bind-H	Single-interaction	PPI	1	Interacting	Interacting	Asn	Asparagine	Gly	Glycine	H_N245G	H_N245	Interface	Interface	Interface	Surface	Surface	Interface	Interface	N245G	NO	YES	NO	NO	H N245G	N245G	C N245G	-1.67	1.71	-0.183	0.146	-0.0461	-7.913377	-4.97396556528274	-4.918176118537151	0.31	0.42	0.31	-1.421557068824768	-7.027311	H_4JPP_C	NA
gpH_N245A	1	0.9502865386466537	NA	NA	0.02037300458719037	0.3058153012652227	0.34165913154395305	-0.02778607954684742	-1.3637726187557273	0	Neutral	Neutral	Neutral	Tolerated	Neutral	Neutral	MFGAIAGGIASALAGGAMSKLFGGGQKAASGGIQGDVLATDNNTVGMGDAGIKSAIQGSNIPNPDEAAPSFVSGAMAKAGKGLLEGTLQAGTSAVSDKLLDLVGLGGKSAADKGKDTRDYLAAAFPELNAWERAGADASSAGMVDAGFENQKELTKMQLDNQKEIAEMQNETQKEIAGIQSATSRQNTKDQVYAQNEMLAYQQKESTARVASIMENTNLSKQQQVSEIMRQMLTQAQTAGQYFTADQIKEMTRKVSAEVDLVHQQTQNQRYGSSHIGATAKDISNVVTDAASGVVDIFHGIDKAVADTWNNFWKDGKADGIGSNLSRK*	H	Structural	245	N	A	Missense	1	1	single_orf	hydrophilic	polar	noncharge	NA	Polar_uncharged	hydrophobic	nonpolar	noncharge	aliphatic	Nonpolar_hydrophobic	hydrophilic_to_hydrophobic	polar_to_nonpolar	noncharge_to_noncharge	Polar_uncharged_to_Nonpolar_hydrophobic	Polar_uncharged_to_Nonpolar_hydrophobic;noncharge_to_noncharge;polar_to_nonpolar;hydrophilic_to_hydrophobic	NA	FALSE	FALSE	FALSE	helix	99	49	helix49	H	PPI	Tunnel (PDB_4JPP)	Surface	Bind-H	Single-interaction	PPI	1	Interacting	Interacting	Asn	Asparagine	Ala	Alanine	H_N245A	H_N245	Interface	Interface	Interface	Surface	Surface	Interface	Interface	N245A	NO	YES	NO	NO	H N245A	N245A	C N245A	-1.07	1.15	-0.146	0.139	0.3191	-2.802859	-4.97396556528274	-4.918176118537151	0.53	0.48	0.36	0.13383732736110687	-6.0579443	H_4JPP_C	NA
gpH_N245Y	1	0.8951113711603252	NA	NA	0.01564457880930574	0.03374368310437892	0.04702771919176438	-0.08296124703317587	-5.302249282535493	0	Detrimental	Detrimental	Neutral	Tolerated	Fitness-decreasing	Fitness-decreasing	MFGAIAGGIASALAGGAMSKLFGGGQKAASGGIQGDVLATDNNTVGMGDAGIKSAIQGSNIPNPDEAAPSFVSGAMAKAGKGLLEGTLQAGTSAVSDKLLDLVGLGGKSAADKGKDTRDYLAAAFPELNAWERAGADASSAGMVDAGFENQKELTKMQLDNQKEIAEMQNETQKEIAGIQSATSRQNTKDQVYAQNEMLAYQQKESTARVASIMENTNLSKQQQVSEIMRQMLTQAQTAGQYFTYDQIKEMTRKVSAEVDLVHQQTQNQRYGSSHIGATAKDISNVVTDAASGVVDIFHGIDKAVADTWNNFWKDGKADGIGSNLSRK*	H	Structural	245	N	Y	Missense	1	1	single_orf	hydrophilic	polar	noncharge	NA	Polar_uncharged	hydrophobic	polar	noncharge	aromatic	Aromatic	hydrophilic_to_hydrophobic	polar_to_polar	noncharge_to_noncharge	Polar_uncharged_to_Aromatic	Polar_uncharged_to_Aromatic;noncharge_to_noncharge;polar_to_polar;hydrophilic_to_hydrophobic	TRUE	FALSE	FALSE	FALSE	helix	99	49	helix49	H	PPI	Tunnel (PDB_4JPP)	Surface	Bind-H	Single-interaction	PPI	1	Interacting	Interacting	Asn	Asparagine	Tyr	Tyrosine	H_N245Y	H_N245	Interface	Interface	Interface	Surface	Surface	Interface	Interface	N245Y	NO	YES	NO	NO	H N245Y	N245Y	C N245Y	0.52	-0.82	-0.267	0.187	0.0863	-7.913377	-4.97396556528274	-4.918176118537151	0.23	0.22	-0.06	-1.988223910331726	-4.6753407	H_4JPP_C	NA
gpH_N245V	1	0.9806047616608495	NA	NA	0.01880311796134615	0.9052095650178003	0.9154219126808723	0.0025321434673484244	0.13465514611741689	0	Neutral	Neutral	Neutral	Tolerated	Neutral	Neutral	MFGAIAGGIASALAGGAMSKLFGGGQKAASGGIQGDVLATDNNTVGMGDAGIKSAIQGSNIPNPDEAAPSFVSGAMAKAGKGLLEGTLQAGTSAVSDKLLDLVGLGGKSAADKGKDTRDYLAAAFPELNAWERAGADASSAGMVDAGFENQKELTKMQLDNQKEIAEMQNETQKEIAGIQSATSRQNTKDQVYAQNEMLAYQQKESTARVASIMENTNLSKQQQVSEIMRQMLTQAQTAGQYFTVDQIKEMTRKVSAEVDLVHQQTQNQRYGSSHIGATAKDISNVVTDAASGVVDIFHGIDKAVADTWNNFWKDGKADGIGSNLSRK*	H	Structural	245	N	V	Missense	1	1	single_orf	hydrophilic	polar	noncharge	NA	Polar_uncharged	hydrophobic	nonpolar	noncharge	aliphatic	Nonpolar_hydrophobic	hydrophilic_to_hydrophobic	polar_to_nonpolar	noncharge_to_noncharge	Polar_uncharged_to_Nonpolar_hydrophobic	Polar_uncharged_to_Nonpolar_hydrophobic;noncharge_to_noncharge;polar_to_nonpolar;hydrophilic_to_hydrophobic	NA	FALSE	FALSE	FALSE	helix	99	49	helix49	H	PPI	Tunnel (PDB_4JPP)	Surface	Bind-H	Single-interaction	PPI	1	Interacting	Interacting	Asn	Asparagine	Val	Valine	H_N245V	H_N245	Interface	Interface	Interface	Surface	Surface	Interface	Interface	N245V	NO	YES	NO	NO	H N245V	N245V	C N245V	-0.47	0.27	-0.203	0.151	-0.0265	-7.913377	-4.97396556528274	-4.918176118537151	0.43	0.16	-0.12	-1.5791895389556885	-4.1803527	H_4JPP_C	NA
gpH_N245T	1	0.9735049648458741	NA	NA	0.01657977442385163	0.8087993310509898	0.8278197873585039	-0.004567653347626988	-0.2754665585948917	0	Neutral	Neutral	Neutral	Tolerated	Neutral	Neutral	MFGAIAGGIASALAGGAMSKLFGGGQKAASGGIQGDVLATDNNTVGMGDAGIKSAIQGSNIPNPDEAAPSFVSGAMAKAGKGLLEGTLQAGTSAVSDKLLDLVGLGGKSAADKGKDTRDYLAAAFPELNAWERAGADASSAGMVDAGFENQKELTKMQLDNQKEIAEMQNETQKEIAGIQSATSRQNTKDQVYAQNEMLAYQQKESTARVASIMENTNLSKQQQVSEIMRQMLTQAQTAGQYFTTDQIKEMTRKVSAEVDLVHQQTQNQRYGSSHIGATAKDISNVVTDAASGVVDIFHGIDKAVADTWNNFWKDGKADGIGSNLSRK*	H	Structural	245	N	T	Missense	1	1	single_orf	hydrophilic	polar	noncharge	NA	Polar_uncharged	hydrophilic	polar	noncharge	NA	Polar_uncharged	hydrophilic_to_hydrophilic	polar_to_polar	noncharge_to_noncharge	Polar_uncharged_to_Polar_uncharged	Polar_uncharged_to_Polar_uncharged;noncharge_to_noncharge;polar_to_polar;hydrophilic_to_hydrophilic	NA	FALSE	FALSE	FALSE	helix	99	49	helix49	H	PPI	Tunnel (PDB_4JPP)	Surface	Bind-H	Single-interaction	PPI	1	Interacting	Interacting	Asn	Asparagine	Thr	Threonine	H_N245T	H_N245	Interface	Interface	Interface	Surface	Surface	Interface	Interface	N245T	NO	YES	NO	NO	H N245T	N245T	C N245T	-0.71	0.81	-0.24	0.09	0.0228	-7.913377	-4.97396556528274	-4.918176118537151	0.51	0.33	0.16	-0.6052645444869995	-4.8199387	H_4JPP_C	NA
gpH_N245P	1	0.4370331708033724	NA	NA	0.023219887394415873	0.0018350415506918072	0.003931476856692996	-0.5410394473901288	-23.299443773127162	0.5	Detrimental	Lethal	Lethal	Deleterious	Fitness-decreasing	Lethal	MFGAIAGGIASALAGGAMSKLFGGGQKAASGGIQGDVLATDNNTVGMGDAGIKSAIQGSNIPNPDEAAPSFVSGAMAKAGKGLLEGTLQAGTSAVSDKLLDLVGLGGKSAADKGKDTRDYLAAAFPELNAWERAGADASSAGMVDAGFENQKELTKMQLDNQKEIAEMQNETQKEIAGIQSATSRQNTKDQVYAQNEMLAYQQKESTARVASIMENTNLSKQQQVSEIMRQMLTQAQTAGQYFTPDQIKEMTRKVSAEVDLVHQQTQNQRYGSSHIGATAKDISNVVTDAASGVVDIFHGIDKAVADTWNNFWKDGKADGIGSNLSRK*	H	Structural	245	N	P	Missense	1	1	single_orf	hydrophilic	polar	noncharge	NA	Polar_uncharged	hydrophobic	nonpolar	noncharge	aliphatic	Nonpolar_hydrophobic	hydrophilic_to_hydrophobic	polar_to_nonpolar	noncharge_to_noncharge	Polar_uncharged_to_Nonpolar_hydrophobic	Polar_uncharged_to_Nonpolar_hydrophobic;noncharge_to_noncharge;polar_to_nonpolar;hydrophilic_to_hydrophobic	NA	FALSE	TRUE	FALSE	helix	99	49	helix49	H	PPI	Tunnel (PDB_4JPP)	Surface	Bind-H	Single-interaction	PPI	1	Interacting	Interacting	Asn	Asparagine	Pro	Proline	H_N245P	H_N245	Interface	Interface	Interface	Surface	Surface	Interface	Interface	N245P	NO	YES	NO	NO	H N245P	N245P	C N245P	-2.84	2.38	-0.513	0.245	-0.8777	-7.913377	-4.97396556528274	-4.918176118537151	-0.54	-0.55	-0.51	-7.616037368774414	-5.371886	H_4JPP_C	NA
gpH_D246E	1	0.9978199721799056	NA	NA	0.01112555379406591	0.21785044360259675	0.2512747454833009	0.01974735398640448	1.774540588940402	0	Neutral	Neutral	Neutral	Tolerated	Neutral	Neutral	MFGAIAGGIASALAGGAMSKLFGGGQKAASGGIQGDVLATDNNTVGMGDAGIKSAIQGSNIPNPDEAAPSFVSGAMAKAGKGLLEGTLQAGTSAVSDKLLDLVGLGGKSAADKGKDTRDYLAAAFPELNAWERAGADASSAGMVDAGFENQKELTKMQLDNQKEIAEMQNETQKEIAGIQSATSRQNTKDQVYAQNEMLAYQQKESTARVASIMENTNLSKQQQVSEIMRQMLTQAQTAGQYFTNEQIKEMTRKVSAEVDLVHQQTQNQRYGSSHIGATAKDISNVVTDAASGVVDIFHGIDKAVADTWNNFWKDGKADGIGSNLSRK*	H	Structural	246	D	E	Missense	1	1	single_orf	hydrophilic	polar	negative	NA	Negatively_charged	hydrophilic	polar	negative	NA	Negatively_charged	hydrophilic_to_hydrophilic	polar_to_polar	negative_to_negative	Negatively_charged_to_Negatively_charged	Negatively_charged_to_Negatively_charged;negative_to_negative;polar_to_polar;hydrophilic_to_hydrophilic	NA	FALSE	FALSE	FALSE	helix	61	30	helix30				Surface	Surface	NA	Surface	NA	Other Surface	Other Surface	Asp	Aspartic Acid	Glu	Glutamic Acid	H_D246E	H_D246	Non-interface surface	Non-interface surface	Non-interface surface	Surface	Surface	Non-interface surface	Non-interface surface	D246E	NO	NO	YES	NO	H D246E	D246E	C D246E	0.04	0.1	-0.123	0.147	0.2208	-3.232383	-1.06503712890091	-0.8786401743677508	0.64	0.35	0.34	2.418754816055298	-5.5238156	H_4JPP_C	NA
gpH_D246F	1	1.0273303314271551	NA	NA	0.015729208392552655	0.08858830605716528	0.1118824237909353	0.04925771323365402	3.1312423021379865	0	Neutral	Neutral	Neutral	Tolerated	Neutral	Neutral	MFGAIAGGIASALAGGAMSKLFGGGQKAASGGIQGDVLATDNNTVGMGDAGIKSAIQGSNIPNPDEAAPSFVSGAMAKAGKGLLEGTLQAGTSAVSDKLLDLVGLGGKSAADKGKDTRDYLAAAFPELNAWERAGADASSAGMVDAGFENQKELTKMQLDNQKEIAEMQNETQKEIAGIQSATSRQNTKDQVYAQNEMLAYQQKESTARVASIMENTNLSKQQQVSEIMRQMLTQAQTAGQYFTNFQIKEMTRKVSAEVDLVHQQTQNQRYGSSHIGATAKDISNVVTDAASGVVDIFHGIDKAVADTWNNFWKDGKADGIGSNLSRK*	H	Structural	246	D	F	Missense	1	1	single_orf	hydrophilic	polar	negative	NA	Negatively_charged	hydrophobic	nonpolar	noncharge	aromatic	Aromatic	hydrophilic_to_hydrophobic	polar_to_nonpolar	negative_to_noncharge	Negatively_charged_to_Aromatic	Negatively_charged_to_Aromatic;negative_to_noncharge;polar_to_nonpolar;hydrophilic_to_hydrophobic	TRUE	FALSE	FALSE	FALSE	helix	61	30	helix30				Surface	Surface	NA	Surface	NA	Other Surface	Other Surface	Asp	Aspartic Acid	Phe	Phenylalanine	H_D246F	H_D246	Non-interface surface	Non-interface surface	Non-interface surface	Surface	Surface	Non-interface surface	Non-interface surface	D246F	NO	NO	YES	NO	H D246F	D246F	C D246F	-0.02	-0.75	-0.091	0.148	0.0709	-6.427814	-4.106201485370391	-3.3875566317750705	0.27	0.19	-0.06	-2.352590799331665	-4.2255974	H_4JPP_C	NA
gpH_D246A	1	1.0346377419758193	NA	NA	0.015939157011509327	0.07101188236160327	0.09187056116747212	0.05656512378231815	3.5484118074522866	0	Neutral	Neutral	Neutral	Tolerated	Neutral	Neutral	MFGAIAGGIASALAGGAMSKLFGGGQKAASGGIQGDVLATDNNTVGMGDAGIKSAIQGSNIPNPDEAAPSFVSGAMAKAGKGLLEGTLQAGTSAVSDKLLDLVGLGGKSAADKGKDTRDYLAAAFPELNAWERAGADASSAGMVDAGFENQKELTKMQLDNQKEIAEMQNETQKEIAGIQSATSRQNTKDQVYAQNEMLAYQQKESTARVASIMENTNLSKQQQVSEIMRQMLTQAQTAGQYFTNAQIKEMTRKVSAEVDLVHQQTQNQRYGSSHIGATAKDISNVVTDAASGVVDIFHGIDKAVADTWNNFWKDGKADGIGSNLSRK*	H	Structural	246	D	A	Missense	1	1	single_orf	hydrophilic	polar	negative	NA	Negatively_charged	hydrophobic	nonpolar	noncharge	aliphatic	Nonpolar_hydrophobic	hydrophilic_to_hydrophobic	polar_to_nonpolar	negative_to_noncharge	Negatively_charged_to_Nonpolar_hydrophobic	Negatively_charged_to_Nonpolar_hydrophobic;negative_to_noncharge;polar_to_nonpolar;hydrophilic_to_hydrophobic	NA	FALSE	FALSE	FALSE	helix	61	30	helix30				Surface	Surface	NA	Surface	NA	Other Surface	Other Surface	Asp	Aspartic Acid	Ala	Alanine	H_D246A	H_D246	Non-interface surface	Non-interface surface	Non-interface surface	Surface	Surface	Non-interface surface	Non-interface surface	D246A	NO	NO	YES	NO	H D246A	D246A	C D246A	-0.04	-0.42	-0.16	0.205	0.0078	-3.796068	-1.73959331570517	-1.4351392385892796	0.59	0.26	0.13	1.0555849075317385	-5.9385343	H_4JPP_C	NA
gpH_D246C	1	0.5930248879370954	NA	NA	0.0204038680504035	0.0027930556495334713	0.005418182879298005	-0.3850477302564057	-18.870001193104493	0.15	Detrimental	Detrimental	Detrimental	Deleterious	Fitness-decreasing	Fitness-decreasing	MFGAIAGGIASALAGGAMSKLFGGGQKAASGGIQGDVLATDNNTVGMGDAGIKSAIQGSNIPNPDEAAPSFVSGAMAKAGKGLLEGTLQAGTSAVSDKLLDLVGLGGKSAADKGKDTRDYLAAAFPELNAWERAGADASSAGMVDAGFENQKELTKMQLDNQKEIAEMQNETQKEIAGIQSATSRQNTKDQVYAQNEMLAYQQKESTARVASIMENTNLSKQQQVSEIMRQMLTQAQTAGQYFTNCQIKEMTRKVSAEVDLVHQQTQNQRYGSSHIGATAKDISNVVTDAASGVVDIFHGIDKAVADTWNNFWKDGKADGIGSNLSRK*	H	Structural	246	D	C	Missense	1	1	single_orf	hydrophilic	polar	negative	NA	Negatively_charged	hydrophilic	polar	noncharge	NA	Polar_uncharged	hydrophilic_to_hydrophilic	polar_to_polar	negative_to_noncharge	Negatively_charged_to_Polar_uncharged	Negatively_charged_to_Polar_uncharged;negative_to_noncharge;polar_to_polar;hydrophilic_to_hydrophilic	NA	FALSE	FALSE	TRUE	helix	61	30	helix30				Surface	Surface	NA	Surface	NA	Other Surface	Other Surface	Asp	Aspartic Acid	Cys	Cysteine	H_D246C	H_D246	Non-interface surface	Non-interface surface	Non-interface surface	Surface	Surface	Non-interface surface	Non-interface surface	D246C	NO	NO	YES	NO	H D246C	D246C	C D246C	-0.01	-0.61	-0.155	0.21	0.2627	-6.427814	-3.1413953925846405	-2.5916056075406737	0.09	-0.08	-0.31	-4.084587574005127	-3.68568	H_4JPP_C	NA
gpH_D246I	1	0.9951910506492602	NA	NA	0.016538796677053633	0.40939606987413457	0.44540930339619705	0.01711843245575906	1.0349377377892883	0	Neutral	Neutral	Neutral	Tolerated	Neutral	Neutral	MFGAIAGGIASALAGGAMSKLFGGGQKAASGGIQGDVLATDNNTVGMGDAGIKSAIQGSNIPNPDEAAPSFVSGAMAKAGKGLLEGTLQAGTSAVSDKLLDLVGLGGKSAADKGKDTRDYLAAAFPELNAWERAGADASSAGMVDAGFENQKELTKMQLDNQKEIAEMQNETQKEIAGIQSATSRQNTKDQVYAQNEMLAYQQKESTARVASIMENTNLSKQQQVSEIMRQMLTQAQTAGQYFTNIQIKEMTRKVSAEVDLVHQQTQNQRYGSSHIGATAKDISNVVTDAASGVVDIFHGIDKAVADTWNNFWKDGKADGIGSNLSRK*	H	Structural	246	D	I	Missense	1	1	single_orf	hydrophilic	polar	negative	NA	Negatively_charged	hydrophobic	nonpolar	noncharge	aliphatic	Nonpolar_hydrophobic	hydrophilic_to_hydrophobic	polar_to_nonpolar	negative_to_noncharge	Negatively_charged_to_Nonpolar_hydrophobic	Negatively_charged_to_Nonpolar_hydrophobic;negative_to_noncharge;polar_to_nonpolar;hydrophilic_to_hydrophobic	NA	FALSE	FALSE	FALSE	helix	61	30	helix30				Surface	Surface	NA	Surface	NA	Other Surface	Other Surface	Asp	Aspartic Acid	Ile	Isoleucine	H_D246I	H_D246	Non-interface surface	Non-interface surface	Non-interface surface	Surface	Surface	Non-interface surface	Non-interface surface	D246I	NO	NO	YES	NO	H D246I	D246I	C D246I	0.38	-1.57	-0.108	0.189	0.1375	-6.427814	-4.106201485370391	-3.3875566317750705	0.5	0.25	-0.04	-0.9464821815490724	-3.9711332	H_4JPP_C	NA
gpH_D246K	1	1.017517693429952	NA	NA	0.013984401222016662	0.10602296100036757	0.13138505948701712	0.0394450752364508	2.8202315649766083	0	Neutral	Neutral	Neutral	Tolerated	Neutral	Neutral	MFGAIAGGIASALAGGAMSKLFGGGQKAASGGIQGDVLATDNNTVGMGDAGIKSAIQGSNIPNPDEAAPSFVSGAMAKAGKGLLEGTLQAGTSAVSDKLLDLVGLGGKSAADKGKDTRDYLAAAFPELNAWERAGADASSAGMVDAGFENQKELTKMQLDNQKEIAEMQNETQKEIAGIQSATSRQNTKDQVYAQNEMLAYQQKESTARVASIMENTNLSKQQQVSEIMRQMLTQAQTAGQYFTNKQIKEMTRKVSAEVDLVHQQTQNQRYGSSHIGATAKDISNVVTDAASGVVDIFHGIDKAVADTWNNFWKDGKADGIGSNLSRK*	H	Structural	246	D	K	Missense	1	1	single_orf	hydrophilic	polar	negative	NA	Negatively_charged	hydrophilic	polar	positive	NA	Positively_charged	hydrophilic_to_hydrophilic	polar_to_polar	negative_to_positive	Negatively_charged_to_Positively_charged	Negatively_charged_to_Positively_charged;negative_to_positive;polar_to_polar;hydrophilic_to_hydrophilic	NA	FALSE	FALSE	FALSE	helix	61	30	helix30				Surface	Surface	NA	Surface	NA	Other Surface	Other Surface	Asp	Aspartic Acid	Lys	Lysine	H_D246K	H_D246	Non-interface surface	Non-interface surface	Non-interface surface	Surface	Surface	Non-interface surface	Non-interface surface	D246K	NO	NO	YES	NO	H D246K	D246K	C D246K	-0.3	0.12	-0.19	0.159	-0.1666	-6.427814	-4.106201485370391	-3.3875566317750705	0.31	0.27	0.1	-0.3240204155445099	-5.168123	H_4JPP_C	NA
gpH_D246L	1	0.9681413058324312	NA	NA	0.019236869155775816	0.6570904598889025	0.6854416811618206	-0.009931312361069922	-0.5162241883457551	0	Neutral	Neutral	Neutral	Tolerated	Neutral	Neutral	MFGAIAGGIASALAGGAMSKLFGGGQKAASGGIQGDVLATDNNTVGMGDAGIKSAIQGSNIPNPDEAAPSFVSGAMAKAGKGLLEGTLQAGTSAVSDKLLDLVGLGGKSAADKGKDTRDYLAAAFPELNAWERAGADASSAGMVDAGFENQKELTKMQLDNQKEIAEMQNETQKEIAGIQSATSRQNTKDQVYAQNEMLAYQQKESTARVASIMENTNLSKQQQVSEIMRQMLTQAQTAGQYFTNLQIKEMTRKVSAEVDLVHQQTQNQRYGSSHIGATAKDISNVVTDAASGVVDIFHGIDKAVADTWNNFWKDGKADGIGSNLSRK*	H	Structural	246	D	L	Missense	1	1	single_orf	hydrophilic	polar	negative	NA	Negatively_charged	hydrophobic	nonpolar	noncharge	aliphatic	Nonpolar_hydrophobic	hydrophilic_to_hydrophobic	polar_to_nonpolar	negative_to_noncharge	Negatively_charged_to_Nonpolar_hydrophobic	Negatively_charged_to_Nonpolar_hydrophobic;negative_to_noncharge;polar_to_nonpolar;hydrophilic_to_hydrophobic	NA	FALSE	FALSE	FALSE	helix	61	30	helix30				Surface	Surface	NA	Surface	NA	Other Surface	Other Surface	Asp	Aspartic Acid	Leu	Leucine	H_D246L	H_D246	Non-interface surface	Non-interface surface	Non-interface surface	Surface	Surface	Non-interface surface	Non-interface surface	D246L	NO	NO	YES	NO	H D246L	D246L	C D246L	0.03	-0.94	-0.08	0.193	0.1341	-6.427814	-4.106201485370391	-3.3875566317750705	0.53	0.27	0.03	-0.07390126585960388	-4.6812882	H_4JPP_C	NA
gpH_D246M	1	0.9939513904343106	NA	NA	0.015906044956678148	0.42331315662031743	0.45907723397187405	0.01587877224080947	0.9981714195491587	0	Neutral	Neutral	Neutral	Tolerated	Neutral	Neutral	MFGAIAGGIASALAGGAMSKLFGGGQKAASGGIQGDVLATDNNTVGMGDAGIKSAIQGSNIPNPDEAAPSFVSGAMAKAGKGLLEGTLQAGTSAVSDKLLDLVGLGGKSAADKGKDTRDYLAAAFPELNAWERAGADASSAGMVDAGFENQKELTKMQLDNQKEIAEMQNETQKEIAGIQSATSRQNTKDQVYAQNEMLAYQQKESTARVASIMENTNLSKQQQVSEIMRQMLTQAQTAGQYFTNMQIKEMTRKVSAEVDLVHQQTQNQRYGSSHIGATAKDISNVVTDAASGVVDIFHGIDKAVADTWNNFWKDGKADGIGSNLSRK*	H	Structural	246	D	M	Missense	1	1	single_orf	hydrophilic	polar	negative	NA	Negatively_charged	hydrophobic	nonpolar	noncharge	aliphatic	Nonpolar_hydrophobic	hydrophilic_to_hydrophobic	polar_to_nonpolar	negative_to_noncharge	Negatively_charged_to_Nonpolar_hydrophobic	Negatively_charged_to_Nonpolar_hydrophobic;negative_to_noncharge;polar_to_nonpolar;hydrophilic_to_hydrophobic	NA	FALSE	FALSE	FALSE	helix	61	30	helix30				Surface	Surface	NA	Surface	NA	Other Surface	Other Surface	Asp	Aspartic Acid	Met	Methionine	H_D246M	H_D246	Non-interface surface	Non-interface surface	Non-interface surface	Surface	Surface	Non-interface surface	Non-interface surface	D246M	NO	NO	YES	NO	H D246M	D246M	C D246M	0.02	-0.4	-0.192	0.218	0.098	-6.427814	-4.106201485370391	-3.3875566317750705	0.5	0.18	-0.11	-0.29488587379455566	-3.8136652	H_4JPP_C	NA
gpH_D246N	1	1.0063252636988964	NA	NA	0.01581952477046524	0.2160053910053379	0.24936768251072552	0.028252645505395302	1.7857290367230239	0	Neutral	Neutral	Neutral	Tolerated	Neutral	Neutral	MFGAIAGGIASALAGGAMSKLFGGGQKAASGGIQGDVLATDNNTVGMGDAGIKSAIQGSNIPNPDEAAPSFVSGAMAKAGKGLLEGTLQAGTSAVSDKLLDLVGLGGKSAADKGKDTRDYLAAAFPELNAWERAGADASSAGMVDAGFENQKELTKMQLDNQKEIAEMQNETQKEIAGIQSATSRQNTKDQVYAQNEMLAYQQKESTARVASIMENTNLSKQQQVSEIMRQMLTQAQTAGQYFTNNQIKEMTRKVSAEVDLVHQQTQNQRYGSSHIGATAKDISNVVTDAASGVVDIFHGIDKAVADTWNNFWKDGKADGIGSNLSRK*	H	Structural	246	D	N	Missense	1	1	single_orf	hydrophilic	polar	negative	NA	Negatively_charged	hydrophilic	polar	noncharge	NA	Polar_uncharged	hydrophilic_to_hydrophilic	polar_to_polar	negative_to_noncharge	Negatively_charged_to_Polar_uncharged	Negatively_charged_to_Polar_uncharged;negative_to_noncharge;polar_to_polar;hydrophilic_to_hydrophilic	NA	FALSE	FALSE	FALSE	helix	61	30	helix30				Surface	Surface	NA	Surface	NA	Other Surface	Other Surface	Asp	Aspartic Acid	Asn	Asparagine	H_D246N	H_D246	Non-interface surface	Non-interface surface	Non-interface surface	Surface	Surface	Non-interface surface	Non-interface surface	D246N	NO	NO	YES	NO	H D246N	D246N	C D246N	-0.14	-0.17	-0.152	0.172	-0.2055	-6.427814	-2.49185058482998	-2.055740568042768	0.48	0.44	0.16	0.3600699007511139	-5.4499307	H_4JPP_C	NA
gpH_D246P	1	0.940230200446711	NA	NA	0.017719156058481015	0.16620554335265236	0.1970753284762852	-0.03784241774679009	-2.1354818592629297	0	Neutral	Neutral	Neutral	Tolerated	Neutral	Neutral	MFGAIAGGIASALAGGAMSKLFGGGQKAASGGIQGDVLATDNNTVGMGDAGIKSAIQGSNIPNPDEAAPSFVSGAMAKAGKGLLEGTLQAGTSAVSDKLLDLVGLGGKSAADKGKDTRDYLAAAFPELNAWERAGADASSAGMVDAGFENQKELTKMQLDNQKEIAEMQNETQKEIAGIQSATSRQNTKDQVYAQNEMLAYQQKESTARVASIMENTNLSKQQQVSEIMRQMLTQAQTAGQYFTNPQIKEMTRKVSAEVDLVHQQTQNQRYGSSHIGATAKDISNVVTDAASGVVDIFHGIDKAVADTWNNFWKDGKADGIGSNLSRK*	H	Structural	246	D	P	Missense	1	1	single_orf	hydrophilic	polar	negative	NA	Negatively_charged	hydrophobic	nonpolar	noncharge	aliphatic	Nonpolar_hydrophobic	hydrophilic_to_hydrophobic	polar_to_nonpolar	negative_to_noncharge	Negatively_charged_to_Nonpolar_hydrophobic	Negatively_charged_to_Nonpolar_hydrophobic;negative_to_noncharge;polar_to_nonpolar;hydrophilic_to_hydrophobic	NA	FALSE	TRUE	FALSE	helix	61	30	helix30				Surface	Surface	NA	Surface	NA	Other Surface	Other Surface	Asp	Aspartic Acid	Pro	Proline	H_D246P	H_D246	Non-interface surface	Non-interface surface	Non-interface surface	Surface	Surface	Non-interface surface	Non-interface surface	D246P	NO	NO	YES	NO	H D246P	D246P	C D246P	-1.84	1.42	-0.247	0.199	-0.7526	-6.427814	-4.106201485370391	-3.3875566317750705	-0.69	-0.34	-0.41	-6.47905158996582	-5.3999753	H_4JPP_C	NA
gpH_D246Q	1	0.9953682199666127	NA	NA	0.018513469908676965	0.44881799547979817	0.4842680842693289	0.017295601773111624	0.9341384564811187	0	Neutral	Neutral	Neutral	Tolerated	Neutral	Neutral	MFGAIAGGIASALAGGAMSKLFGGGQKAASGGIQGDVLATDNNTVGMGDAGIKSAIQGSNIPNPDEAAPSFVSGAMAKAGKGLLEGTLQAGTSAVSDKLLDLVGLGGKSAADKGKDTRDYLAAAFPELNAWERAGADASSAGMVDAGFENQKELTKMQLDNQKEIAEMQNETQKEIAGIQSATSRQNTKDQVYAQNEMLAYQQKESTARVASIMENTNLSKQQQVSEIMRQMLTQAQTAGQYFTNQQIKEMTRKVSAEVDLVHQQTQNQRYGSSHIGATAKDISNVVTDAASGVVDIFHGIDKAVADTWNNFWKDGKADGIGSNLSRK*	H	Structural	246	D	Q	Missense	1	1	single_orf	hydrophilic	polar	negative	NA	Negatively_charged	hydrophilic	polar	noncharge	NA	Polar_uncharged	hydrophilic_to_hydrophilic	polar_to_polar	negative_to_noncharge	Negatively_charged_to_Polar_uncharged	Negatively_charged_to_Polar_uncharged;negative_to_noncharge;polar_to_polar;hydrophilic_to_hydrophilic	NA	FALSE	FALSE	FALSE	helix	61	30	helix30				Surface	Surface	NA	Surface	NA	Other Surface	Other Surface	Asp	Aspartic Acid	Gln	Glutamine	H_D246Q	H_D246	Non-interface surface	Non-interface surface	Non-interface surface	Surface	Surface	Non-interface surface	Non-interface surface	D246Q	NO	NO	YES	NO	H D246Q	D246Q	C D246Q	-0.07	-0.08	-0.151	0.165	0.0532	-6.427814	-2.49185058482998	-2.055740568042768	0.58	0.35	0.14	1.8048616647720337	-5.079819	H_4JPP_C	NA
gpH_D246R	1	0.9817049352858432	NA	NA	0.0172201441146827	0.8524862201967431	0.867883691370721	0.00363231709234213	0.21091364031348972	0	Neutral	Neutral	Neutral	Tolerated	Neutral	Neutral	MFGAIAGGIASALAGGAMSKLFGGGQKAASGGIQGDVLATDNNTVGMGDAGIKSAIQGSNIPNPDEAAPSFVSGAMAKAGKGLLEGTLQAGTSAVSDKLLDLVGLGGKSAADKGKDTRDYLAAAFPELNAWERAGADASSAGMVDAGFENQKELTKMQLDNQKEIAEMQNETQKEIAGIQSATSRQNTKDQVYAQNEMLAYQQKESTARVASIMENTNLSKQQQVSEIMRQMLTQAQTAGQYFTNRQIKEMTRKVSAEVDLVHQQTQNQRYGSSHIGATAKDISNVVTDAASGVVDIFHGIDKAVADTWNNFWKDGKADGIGSNLSRK*	H	Structural	246	D	R	Missense	1	1	single_orf	hydrophilic	polar	negative	NA	Negatively_charged	hydrophilic	polar	positive	NA	Positively_charged	hydrophilic_to_hydrophilic	polar_to_polar	negative_to_positive	Negatively_charged_to_Positively_charged	Negatively_charged_to_Positively_charged;negative_to_positive;polar_to_polar;hydrophilic_to_hydrophilic	NA	FALSE	FALSE	FALSE	helix	61	30	helix30				Surface	Surface	NA	Surface	NA	Other Surface	Other Surface	Asp	Aspartic Acid	Arg	Arginine	H_D246R	H_D246	Non-interface surface	Non-interface surface	Non-interface surface	Surface	Surface	Non-interface surface	Non-interface surface	D246R	NO	NO	YES	NO	H D246R	D246R	C D246R	0.05	-0.64	-0.226	0.152	-0.2254	-6.427814	-4.106201485370391	-3.3875566317750705	0.25	0.25	0	-0.639595627784729	-5.251542	H_4JPP_C	NA
gpH_D246S	1	0.9907328685060778	NA	NA	0.018801118139208966	0.5701052127279802	0.6023790969526979	0.01266025031257667	0.6733224951291776	0	Neutral	Neutral	Neutral	Tolerated	Neutral	Neutral	MFGAIAGGIASALAGGAMSKLFGGGQKAASGGIQGDVLATDNNTVGMGDAGIKSAIQGSNIPNPDEAAPSFVSGAMAKAGKGLLEGTLQAGTSAVSDKLLDLVGLGGKSAADKGKDTRDYLAAAFPELNAWERAGADASSAGMVDAGFENQKELTKMQLDNQKEIAEMQNETQKEIAGIQSATSRQNTKDQVYAQNEMLAYQQKESTARVASIMENTNLSKQQQVSEIMRQMLTQAQTAGQYFTNSQIKEMTRKVSAEVDLVHQQTQNQRYGSSHIGATAKDISNVVTDAASGVVDIFHGIDKAVADTWNNFWKDGKADGIGSNLSRK*	H	Structural	246	D	S	Missense	1	1	single_orf	hydrophilic	polar	negative	NA	Negatively_charged	hydrophilic	polar	noncharge	NA	Polar_uncharged	hydrophilic_to_hydrophilic	polar_to_polar	negative_to_noncharge	Negatively_charged_to_Polar_uncharged	Negatively_charged_to_Polar_uncharged;negative_to_noncharge;polar_to_polar;hydrophilic_to_hydrophilic	NA	FALSE	FALSE	FALSE	helix	61	30	helix30				Surface	Surface	NA	Surface	NA	Other Surface	Other Surface	Asp	Aspartic Acid	Ser	Serine	H_D246S	H_D246	Non-interface surface	Non-interface surface	Non-interface surface	Surface	Surface	Non-interface surface	Non-interface surface	D246S	NO	NO	YES	NO	H D246S	D246S	C D246S	0.03	-0.5	-0.182	0.167	-0.1463	-1.522964	-2.3713237418482898	-1.9563076717993173	0.52	0.3	0.18	0.31705406308174133	-5.7944818	H_4JPP_C	NA
gpH_D246T	1	1.0301370646405257	NA	NA	0.0159491409037951	0.08237397309939576	0.10492600077037613	0.05206444644702457	3.2640337811590974	0	Neutral	Neutral	Neutral	Tolerated	Neutral	Neutral	MFGAIAGGIASALAGGAMSKLFGGGQKAASGGIQGDVLATDNNTVGMGDAGIKSAIQGSNIPNPDEAAPSFVSGAMAKAGKGLLEGTLQAGTSAVSDKLLDLVGLGGKSAADKGKDTRDYLAAAFPELNAWERAGADASSAGMVDAGFENQKELTKMQLDNQKEIAEMQNETQKEIAGIQSATSRQNTKDQVYAQNEMLAYQQKESTARVASIMENTNLSKQQQVSEIMRQMLTQAQTAGQYFTNTQIKEMTRKVSAEVDLVHQQTQNQRYGSSHIGATAKDISNVVTDAASGVVDIFHGIDKAVADTWNNFWKDGKADGIGSNLSRK*	H	Structural	246	D	T	Missense	1	1	single_orf	hydrophilic	polar	negative	NA	Negatively_charged	hydrophilic	polar	noncharge	NA	Polar_uncharged	hydrophilic_to_hydrophilic	polar_to_polar	negative_to_noncharge	Negatively_charged_to_Polar_uncharged	Negatively_charged_to_Polar_uncharged;negative_to_noncharge;polar_to_polar;hydrophilic_to_hydrophilic	NA	FALSE	FALSE	FALSE	helix	61	30	helix30				Surface	Surface	NA	Surface	NA	Other Surface	Other Surface	Asp	Aspartic Acid	Thr	Threonine	H_D246T	H_D246	Non-interface surface	Non-interface surface	Non-interface surface	Surface	Surface	Non-interface surface	Non-interface surface	D246T	NO	NO	YES	NO	H D246T	D246T	C D246T	0.05	-0.59	-0.168	0.18	-0.1168	-6.427814	-3.1413953925846405	-2.5916056075406737	0.54	0.3	0.02	0.36657479405403137	-5.0602508	H_4JPP_C	NA
gpH_D246V	1	0.9894049663487383	NA	NA	0.016079904567206503	0.5539904554230133	0.586704315811013	0.011332348155237204	0.7046734757861266	0	Neutral	Neutral	Neutral	Tolerated	Neutral	Neutral	MFGAIAGGIASALAGGAMSKLFGGGQKAASGGIQGDVLATDNNTVGMGDAGIKSAIQGSNIPNPDEAAPSFVSGAMAKAGKGLLEGTLQAGTSAVSDKLLDLVGLGGKSAADKGKDTRDYLAAAFPELNAWERAGADASSAGMVDAGFENQKELTKMQLDNQKEIAEMQNETQKEIAGIQSATSRQNTKDQVYAQNEMLAYQQKESTARVASIMENTNLSKQQQVSEIMRQMLTQAQTAGQYFTNVQIKEMTRKVSAEVDLVHQQTQNQRYGSSHIGATAKDISNVVTDAASGVVDIFHGIDKAVADTWNNFWKDGKADGIGSNLSRK*	H	Structural	246	D	V	Missense	1	1	single_orf	hydrophilic	polar	negative	NA	Negatively_charged	hydrophobic	nonpolar	noncharge	aliphatic	Nonpolar_hydrophobic	hydrophilic_to_hydrophobic	polar_to_nonpolar	negative_to_noncharge	Negatively_charged_to_Nonpolar_hydrophobic	Negatively_charged_to_Nonpolar_hydrophobic;negative_to_noncharge;polar_to_nonpolar;hydrophilic_to_hydrophobic	NA	FALSE	FALSE	FALSE	helix	61	30	helix30				Surface	Surface	NA	Surface	NA	Other Surface	Other Surface	Asp	Aspartic Acid	Val	Valine	H_D246V	H_D246	Non-interface surface	Non-interface surface	Non-interface surface	Surface	Surface	Non-interface surface	Non-interface surface	D246V	NO	NO	YES	NO	H D246V	D246V	C D246V	0.01	-0.9	-0.113	0.209	0.0663	-6.427814	-4.106201485370391	-3.3875566317750705	0.48	0.21	0	-0.4421333968639374	-4.2076435	H_4JPP_C	NA
gpH_D246G	1	0.9652084173017557	NA	NA	0.016622094547317227	0.5199468952187281	0.5539217448841196	-0.012864200891745448	-0.7738408674153794	0	Neutral	Neutral	Neutral	Tolerated	Neutral	Neutral	MFGAIAGGIASALAGGAMSKLFGGGQKAASGGIQGDVLATDNNTVGMGDAGIKSAIQGSNIPNPDEAAPSFVSGAMAKAGKGLLEGTLQAGTSAVSDKLLDLVGLGGKSAADKGKDTRDYLAAAFPELNAWERAGADASSAGMVDAGFENQKELTKMQLDNQKEIAEMQNETQKEIAGIQSATSRQNTKDQVYAQNEMLAYQQKESTARVASIMENTNLSKQQQVSEIMRQMLTQAQTAGQYFTNGQIKEMTRKVSAEVDLVHQQTQNQRYGSSHIGATAKDISNVVTDAASGVVDIFHGIDKAVADTWNNFWKDGKADGIGSNLSRK*	H	Structural	246	D	G	Missense	1	1	single_orf	hydrophilic	polar	negative	NA	Negatively_charged	hydrophobic	nonpolar	noncharge	aliphatic	Nonpolar_hydrophobic	hydrophilic_to_hydrophobic	polar_to_nonpolar	negative_to_noncharge	Negatively_charged_to_Nonpolar_hydrophobic	Negatively_charged_to_Nonpolar_hydrophobic;negative_to_noncharge;polar_to_nonpolar;hydrophilic_to_hydrophobic	NA	TRUE	FALSE	FALSE	helix	61	30	helix30				Surface	Surface	NA	Surface	NA	Other Surface	Other Surface	Asp	Aspartic Acid	Gly	Glycine	H_D246G	H_D246	Non-interface surface	Non-interface surface	Non-interface surface	Surface	Surface	Non-interface surface	Non-interface surface	D246G	NO	NO	YES	NO	H D246G	D246G	C D246G	-1.01	0.59	-0.176	0.207	-0.3065	-2.764261	-4.106201485370391	-3.3875566317750705	0.35	0.43	0.21	-1.087124943733215	-7.0032873	H_4JPP_C	NA
gpH_D246H	1	1.0238982358586104	NA	NA	0.017122810778457866	0.11582216216500973	0.14222488770344155	0.045825617665109286	2.676026948639584	0	Neutral	Neutral	Neutral	Tolerated	Neutral	Neutral	MFGAIAGGIASALAGGAMSKLFGGGQKAASGGIQGDVLATDNNTVGMGDAGIKSAIQGSNIPNPDEAAPSFVSGAMAKAGKGLLEGTLQAGTSAVSDKLLDLVGLGGKSAADKGKDTRDYLAAAFPELNAWERAGADASSAGMVDAGFENQKELTKMQLDNQKEIAEMQNETQKEIAGIQSATSRQNTKDQVYAQNEMLAYQQKESTARVASIMENTNLSKQQQVSEIMRQMLTQAQTAGQYFTNHQIKEMTRKVSAEVDLVHQQTQNQRYGSSHIGATAKDISNVVTDAASGVVDIFHGIDKAVADTWNNFWKDGKADGIGSNLSRK*	H	Structural	246	D	H	Missense	1	1	single_orf	hydrophilic	polar	negative	NA	Negatively_charged	hydrophilic	polar	positive	NA	Positively_charged	hydrophilic_to_hydrophilic	polar_to_polar	negative_to_positive	Negatively_charged_to_Positively_charged	Negatively_charged_to_Positively_charged;negative_to_positive;polar_to_polar;hydrophilic_to_hydrophilic	NA	FALSE	FALSE	FALSE	helix	61	30	helix30				Surface	Surface	NA	Surface	NA	Other Surface	Other Surface	Asp	Aspartic Acid	His	Histidine	H_D246H	H_D246	Non-interface surface	Non-interface surface	Non-interface surface	Surface	Surface	Non-interface surface	Non-interface surface	D246H	NO	NO	YES	NO	H D246H	D246H	C D246H	-0.54	0.08	-0.198	0.195	-0.0899	-6.427814	-2.49185058482998	-2.055740568042768	0.27	0.19	-0.01	-1.9433362483978271	-5.11736	H_4JPP_C	NA
gpH_D246W	1	1.03865991829433	NA	NA	0.01866503498702435	0.08320485770308128	0.10586390268801102	0.0605873001008288	3.245762828118477	0	Neutral	Neutral	Neutral	Tolerated	Neutral	Neutral	MFGAIAGGIASALAGGAMSKLFGGGQKAASGGIQGDVLATDNNTVGMGDAGIKSAIQGSNIPNPDEAAPSFVSGAMAKAGKGLLEGTLQAGTSAVSDKLLDLVGLGGKSAADKGKDTRDYLAAAFPELNAWERAGADASSAGMVDAGFENQKELTKMQLDNQKEIAEMQNETQKEIAGIQSATSRQNTKDQVYAQNEMLAYQQKESTARVASIMENTNLSKQQQVSEIMRQMLTQAQTAGQYFTNWQIKEMTRKVSAEVDLVHQQTQNQRYGSSHIGATAKDISNVVTDAASGVVDIFHGIDKAVADTWNNFWKDGKADGIGSNLSRK*	H	Structural	246	D	W	Missense	1	1	single_orf	hydrophilic	polar	negative	NA	Negatively_charged	hydrophobic	nonpolar	noncharge	aromatic	Aromatic	hydrophilic_to_hydrophobic	polar_to_nonpolar	negative_to_noncharge	Negatively_charged_to_Aromatic	Negatively_charged_to_Aromatic;negative_to_noncharge;polar_to_nonpolar;hydrophilic_to_hydrophobic	TRUE	FALSE	FALSE	FALSE	helix	61	30	helix30				Surface	Surface	NA	Surface	NA	Other Surface	Other Surface	Asp	Aspartic Acid	Trp	Tryptophan	H_D246W	H_D246	Non-interface surface	Non-interface surface	Non-interface surface	Surface	Surface	Non-interface surface	Non-interface surface	D246W	NO	NO	YES	NO	H D246W	D246W	C D246W	-0.04	-0.47	-0.116	0.127	0.2042	-6.427814	-4.106201485370391	-3.3875566317750705	0.04	0.02	-0.24	-3.743438005447388	-3.6490805	H_4JPP_C	NA
gpH_D246Y	1	0.9784215572274748	NA	NA	0.014193981951857108	0.982620760169028	0.9849123961247779	3.489390339737053e-4	0.02458006583017706	0	Neutral	Neutral	Neutral	Tolerated	Neutral	Neutral	MFGAIAGGIASALAGGAMSKLFGGGQKAASGGIQGDVLATDNNTVGMGDAGIKSAIQGSNIPNPDEAAPSFVSGAMAKAGKGLLEGTLQAGTSAVSDKLLDLVGLGGKSAADKGKDTRDYLAAAFPELNAWERAGADASSAGMVDAGFENQKELTKMQLDNQKEIAEMQNETQKEIAGIQSATSRQNTKDQVYAQNEMLAYQQKESTARVASIMENTNLSKQQQVSEIMRQMLTQAQTAGQYFTNYQIKEMTRKVSAEVDLVHQQTQNQRYGSSHIGATAKDISNVVTDAASGVVDIFHGIDKAVADTWNNFWKDGKADGIGSNLSRK*	H	Structural	246	D	Y	Missense	1	1	single_orf	hydrophilic	polar	negative	NA	Negatively_charged	hydrophobic	polar	noncharge	aromatic	Aromatic	hydrophilic_to_hydrophobic	polar_to_polar	negative_to_noncharge	Negatively_charged_to_Aromatic	Negatively_charged_to_Aromatic;negative_to_noncharge;polar_to_polar;hydrophilic_to_hydrophobic	TRUE	FALSE	FALSE	FALSE	helix	61	30	helix30				Surface	Surface	NA	Surface	NA	Other Surface	Other Surface	Asp	Aspartic Acid	Tyr	Tyrosine	H_D246Y	H_D246	Non-interface surface	Non-interface surface	Non-interface surface	Surface	Surface	Non-interface surface	Non-interface surface	D246Y	NO	NO	YES	NO	H D246Y	D246Y	C D246Y	0.06	-0.73	-0.099	0.182	0.1001	-6.427814	-4.106201485370391	-3.3875566317750705	0.29	0.21	-0.06	-1.8547518253326416	-4.5764914	H_4JPP_C	NA
gpH_Q247S	1	0.923845710918333	NA	NA	0.01568951680651459	0.07444653005554902	0.09584525316948589	-0.0542269072751681	-3.455845404258949	0	Neutral	Neutral	Neutral	Tolerated	Neutral	Neutral	MFGAIAGGIASALAGGAMSKLFGGGQKAASGGIQGDVLATDNNTVGMGDAGIKSAIQGSNIPNPDEAAPSFVSGAMAKAGKGLLEGTLQAGTSAVSDKLLDLVGLGGKSAADKGKDTRDYLAAAFPELNAWERAGADASSAGMVDAGFENQKELTKMQLDNQKEIAEMQNETQKEIAGIQSATSRQNTKDQVYAQNEMLAYQQKESTARVASIMENTNLSKQQQVSEIMRQMLTQAQTAGQYFTNDSIKEMTRKVSAEVDLVHQQTQNQRYGSSHIGATAKDISNVVTDAASGVVDIFHGIDKAVADTWNNFWKDGKADGIGSNLSRK*	H	Structural	247	Q	S	Missense	1	1	single_orf	hydrophilic	polar	noncharge	NA	Polar_uncharged	hydrophilic	polar	noncharge	NA	Polar_uncharged	hydrophilic_to_hydrophilic	polar_to_polar	noncharge_to_noncharge	Polar_uncharged_to_Polar_uncharged	Polar_uncharged_to_Polar_uncharged;noncharge_to_noncharge;polar_to_polar;hydrophilic_to_hydrophilic	NA	FALSE	FALSE	FALSE	helix	101	50	helix50	H	PPI	Tunnel (PDB_4JPP)	Surface	Bind-H	Single-interaction	PPI	1	Interacting	Interacting	Gln	Glutamine	Ser	Serine	H_Q247S	H_Q247	Interface	Interface	Interface	Surface	Surface	Interface	Interface	Q247S	NO	YES	NO	NO	H Q247S	Q247S	C Q247S	-0.48	0.51	-0.426	0.335	-0.2441	-7.320741	-4.97396556528274	-4.460171929491909	0.43	0.23	-0.07	-1.068450689315796	-6.3643856	H_4JPP_C	NA
gpH_Q247R	1	0.8147594972826462	NA	NA	0.015502123501368778	0.008877792830190412	0.014357179092022363	-0.16331312091085493	-10.533620927875278	0.15	Detrimental	Detrimental	Detrimental	Deleterious	Fitness-decreasing	Fitness-decreasing	MFGAIAGGIASALAGGAMSKLFGGGQKAASGGIQGDVLATDNNTVGMGDAGIKSAIQGSNIPNPDEAAPSFVSGAMAKAGKGLLEGTLQAGTSAVSDKLLDLVGLGGKSAADKGKDTRDYLAAAFPELNAWERAGADASSAGMVDAGFENQKELTKMQLDNQKEIAEMQNETQKEIAGIQSATSRQNTKDQVYAQNEMLAYQQKESTARVASIMENTNLSKQQQVSEIMRQMLTQAQTAGQYFTNDRIKEMTRKVSAEVDLVHQQTQNQRYGSSHIGATAKDISNVVTDAASGVVDIFHGIDKAVADTWNNFWKDGKADGIGSNLSRK*	H	Structural	247	Q	R	Missense	1	1	single_orf	hydrophilic	polar	noncharge	NA	Polar_uncharged	hydrophilic	polar	positive	NA	Positively_charged	hydrophilic_to_hydrophilic	polar_to_polar	noncharge_to_positive	Polar_uncharged_to_Positively_charged	Polar_uncharged_to_Positively_charged;noncharge_to_positive;polar_to_polar;hydrophilic_to_hydrophilic	NA	FALSE	FALSE	FALSE	helix	101	50	helix50	H	PPI	Tunnel (PDB_4JPP)	Surface	Bind-H	Single-interaction	PPI	1	Interacting	Interacting	Gln	Glutamine	Arg	Arginine	H_Q247R	H_Q247	Interface	Interface	Interface	Surface	Surface	Interface	Interface	Q247R	NO	YES	NO	NO	H Q247R	Q247R	C Q247R	-0.82	0.21	-0.744	0.391	-0.1777	-7.320741	-4.97396556528274	-4.460171929491909	0.26	0.33	-0.08	-1.551605463027954	-5.769409	H_4JPP_C	NA
gpH_Q247N	1	0.9029140139861959	NA	NA	0.017938273018836135	0.052493423958035024	0.07001838438383878	-0.07515860420730525	-4.189470054429768	0	Neutral	Neutral	Neutral	Tolerated	Neutral	Neutral	MFGAIAGGIASALAGGAMSKLFGGGQKAASGGIQGDVLATDNNTVGMGDAGIKSAIQGSNIPNPDEAAPSFVSGAMAKAGKGLLEGTLQAGTSAVSDKLLDLVGLGGKSAADKGKDTRDYLAAAFPELNAWERAGADASSAGMVDAGFENQKELTKMQLDNQKEIAEMQNETQKEIAGIQSATSRQNTKDQVYAQNEMLAYQQKESTARVASIMENTNLSKQQQVSEIMRQMLTQAQTAGQYFTNDNIKEMTRKVSAEVDLVHQQTQNQRYGSSHIGATAKDISNVVTDAASGVVDIFHGIDKAVADTWNNFWKDGKADGIGSNLSRK*	H	Structural	247	Q	N	Missense	1	1	single_orf	hydrophilic	polar	noncharge	NA	Polar_uncharged	hydrophilic	polar	noncharge	NA	Polar_uncharged	hydrophilic_to_hydrophilic	polar_to_polar	noncharge_to_noncharge	Polar_uncharged_to_Polar_uncharged	Polar_uncharged_to_Polar_uncharged;noncharge_to_noncharge;polar_to_polar;hydrophilic_to_hydrophilic	NA	FALSE	FALSE	FALSE	helix	101	50	helix50	H	PPI	Tunnel (PDB_4JPP)	Surface	Bind-H	Single-interaction	PPI	1	Interacting	Interacting	Gln	Glutamine	Asn	Asparagine	H_Q247N	H_Q247	Interface	Interface	Interface	Surface	Surface	Interface	Interface	Q247N	NO	YES	NO	NO	H Q247N	Q247N	C Q247N	-0.41	0.34	-0.391	0.249	-0.3627	-2.686139	-2.98604024545234	-2.6775924980378494	0.37	0.28	0.04	-1.3662314414978027	-5.7053685	H_4JPP_C	NA
gpH_Q247K	1	0.7566857203161502	NA	NA	0.013239399239996678	0.003548224801385169	0.006564584097143382	-0.22138689787735089	-16.719068274488617	0.15	Detrimental	Detrimental	Detrimental	Deleterious	Fitness-decreasing	Fitness-decreasing	MFGAIAGGIASALAGGAMSKLFGGGQKAASGGIQGDVLATDNNTVGMGDAGIKSAIQGSNIPNPDEAAPSFVSGAMAKAGKGLLEGTLQAGTSAVSDKLLDLVGLGGKSAADKGKDTRDYLAAAFPELNAWERAGADASSAGMVDAGFENQKELTKMQLDNQKEIAEMQNETQKEIAGIQSATSRQNTKDQVYAQNEMLAYQQKESTARVASIMENTNLSKQQQVSEIMRQMLTQAQTAGQYFTNDKIKEMTRKVSAEVDLVHQQTQNQRYGSSHIGATAKDISNVVTDAASGVVDIFHGIDKAVADTWNNFWKDGKADGIGSNLSRK*	H	Structural	247	Q	K	Missense	1	1	single_orf	hydrophilic	polar	noncharge	NA	Polar_uncharged	hydrophilic	polar	positive	NA	Positively_charged	hydrophilic_to_hydrophilic	polar_to_polar	noncharge_to_positive	Polar_uncharged_to_Positively_charged	Polar_uncharged_to_Positively_charged;noncharge_to_positive;polar_to_polar;hydrophilic_to_hydrophilic	NA	FALSE	FALSE	FALSE	helix	101	50	helix50	H	PPI	Tunnel (PDB_4JPP)	Surface	Bind-H	Single-interaction	PPI	1	Interacting	Interacting	Gln	Glutamine	Lys	Lysine	H_Q247K	H_Q247	Interface	Interface	Interface	Surface	Surface	Interface	Interface	Q247K	NO	YES	NO	NO	H Q247K	Q247K	C Q247K	-0.69	0.33	-0.591	0.467	-0.0738	-7.320741	-4.97396556528274	-4.460171929491909	0.31	0.29	0.04	-1.4074052572250366	-5.553376	H_4JPP_C	NA
gpH_Q247L	1	0.7032837226180636	NA	NA	0.016955478788065418	0.0037799886471026056	0.006926549678972592	-0.2747888955754375	-16.204867515098503	0.15	Detrimental	Detrimental	Detrimental	Deleterious	Fitness-decreasing	Fitness-decreasing	MFGAIAGGIASALAGGAMSKLFGGGQKAASGGIQGDVLATDNNTVGMGDAGIKSAIQGSNIPNPDEAAPSFVSGAMAKAGKGLLEGTLQAGTSAVSDKLLDLVGLGGKSAADKGKDTRDYLAAAFPELNAWERAGADASSAGMVDAGFENQKELTKMQLDNQKEIAEMQNETQKEIAGIQSATSRQNTKDQVYAQNEMLAYQQKESTARVASIMENTNLSKQQQVSEIMRQMLTQAQTAGQYFTNDLIKEMTRKVSAEVDLVHQQTQNQRYGSSHIGATAKDISNVVTDAASGVVDIFHGIDKAVADTWNNFWKDGKADGIGSNLSRK*	H	Structural	247	Q	L	Missense	1	1	single_orf	hydrophilic	polar	noncharge	NA	Polar_uncharged	hydrophobic	nonpolar	noncharge	aliphatic	Nonpolar_hydrophobic	hydrophilic_to_hydrophobic	polar_to_nonpolar	noncharge_to_noncharge	Polar_uncharged_to_Nonpolar_hydrophobic	Polar_uncharged_to_Nonpolar_hydrophobic;noncharge_to_noncharge;polar_to_nonpolar;hydrophilic_to_hydrophobic	NA	FALSE	FALSE	FALSE	helix	101	50	helix50	H	PPI	Tunnel (PDB_4JPP)	Surface	Bind-H	Single-interaction	PPI	1	Interacting	Interacting	Gln	Glutamine	Leu	Leucine	H_Q247L	H_Q247	Interface	Interface	Interface	Surface	Surface	Interface	Interface	Q247L	NO	YES	NO	NO	H Q247L	Q247L	C Q247L	0.18	-0.38	-0.222	0.318	0.0637	-7.320741	-4.97396556528274	-4.460171929491909	0.57	0.39	0.11	0.6297160983085632	-4.9234385	H_4JPP_C	NA
gpH_Q247H	1	0.9004194672334705	NA	NA	0.010383283548175352	0.017371068260974454	0.025973775100495956	-0.07765315096003056	-7.4766668718554845	0	Detrimental	Detrimental	Neutral	Tolerated	Fitness-decreasing	Fitness-decreasing	MFGAIAGGIASALAGGAMSKLFGGGQKAASGGIQGDVLATDNNTVGMGDAGIKSAIQGSNIPNPDEAAPSFVSGAMAKAGKGLLEGTLQAGTSAVSDKLLDLVGLGGKSAADKGKDTRDYLAAAFPELNAWERAGADASSAGMVDAGFENQKELTKMQLDNQKEIAEMQNETQKEIAGIQSATSRQNTKDQVYAQNEMLAYQQKESTARVASIMENTNLSKQQQVSEIMRQMLTQAQTAGQYFTNDHIKEMTRKVSAEVDLVHQQTQNQRYGSSHIGATAKDISNVVTDAASGVVDIFHGIDKAVADTWNNFWKDGKADGIGSNLSRK*	H	Structural	247	Q	H	Missense	1	1	single_orf	hydrophilic	polar	noncharge	NA	Polar_uncharged	hydrophilic	polar	positive	NA	Positively_charged	hydrophilic_to_hydrophilic	polar_to_polar	noncharge_to_positive	Polar_uncharged_to_Positively_charged	Polar_uncharged_to_Positively_charged;noncharge_to_positive;polar_to_polar;hydrophilic_to_hydrophilic	NA	FALSE	FALSE	FALSE	helix	101	50	helix50	H	PPI	Tunnel (PDB_4JPP)	Surface	Bind-H	Single-interaction	PPI	1	Interacting	Interacting	Gln	Glutamine	His	Histidine	H_Q247H	H_Q247	Interface	Interface	Interface	Surface	Surface	Interface	Interface	Q247H	NO	YES	NO	NO	H Q247H	Q247H	C Q247H	-0.12	-0.36	-0.452	0.563	-0.1768	-2.960716	-2.98604024545234	-2.6775924980378494	0.28	0.13	-0.1	-2.92445969581604	-5.476593	H_4JPP_C	NA
gpH_Q247P	1	0.40174978298569586	NA	NA	0.02051986033977125	0.0012636070008515965	0.003193415582138523	-0.5763228352078053	-28.084172569928768	0.5	Detrimental	Lethal	Lethal	Deleterious	Fitness-decreasing	Lethal	MFGAIAGGIASALAGGAMSKLFGGGQKAASGGIQGDVLATDNNTVGMGDAGIKSAIQGSNIPNPDEAAPSFVSGAMAKAGKGLLEGTLQAGTSAVSDKLLDLVGLGGKSAADKGKDTRDYLAAAFPELNAWERAGADASSAGMVDAGFENQKELTKMQLDNQKEIAEMQNETQKEIAGIQSATSRQNTKDQVYAQNEMLAYQQKESTARVASIMENTNLSKQQQVSEIMRQMLTQAQTAGQYFTNDPIKEMTRKVSAEVDLVHQQTQNQRYGSSHIGATAKDISNVVTDAASGVVDIFHGIDKAVADTWNNFWKDGKADGIGSNLSRK*	H	Structural	247	Q	P	Missense	1	1	single_orf	hydrophilic	polar	noncharge	NA	Polar_uncharged	hydrophobic	nonpolar	noncharge	aliphatic	Nonpolar_hydrophobic	hydrophilic_to_hydrophobic	polar_to_nonpolar	noncharge_to_noncharge	Polar_uncharged_to_Nonpolar_hydrophobic	Polar_uncharged_to_Nonpolar_hydrophobic;noncharge_to_noncharge;polar_to_nonpolar;hydrophilic_to_hydrophobic	NA	FALSE	TRUE	FALSE	helix	101	50	helix50	H	PPI	Tunnel (PDB_4JPP)	Surface	Bind-H	Single-interaction	PPI	1	Interacting	Interacting	Gln	Glutamine	Pro	Proline	H_Q247P	H_Q247	Interface	Interface	Interface	Surface	Surface	Interface	Interface	Q247P	NO	YES	NO	NO	H Q247P	Q247P	C Q247P	-1.37	1.4	-1.02	0.873	-1.0329	-7.320741	-4.97396556528274	-4.460171929491909	-0.59	-0.58	-0.66	-7.842321395874023	-5.79009	H_4JPP_C	NA
gpH_Q247V	1	0.8974539684002067	NA	NA	0.018893661991363386	0.05075557563248223	0.0679186981284401	-0.08061864979329436	-4.26662266026957	0	Neutral	Neutral	Neutral	Tolerated	Neutral	Neutral	MFGAIAGGIASALAGGAMSKLFGGGQKAASGGIQGDVLATDNNTVGMGDAGIKSAIQGSNIPNPDEAAPSFVSGAMAKAGKGLLEGTLQAGTSAVSDKLLDLVGLGGKSAADKGKDTRDYLAAAFPELNAWERAGADASSAGMVDAGFENQKELTKMQLDNQKEIAEMQNETQKEIAGIQSATSRQNTKDQVYAQNEMLAYQQKESTARVASIMENTNLSKQQQVSEIMRQMLTQAQTAGQYFTNDVIKEMTRKVSAEVDLVHQQTQNQRYGSSHIGATAKDISNVVTDAASGVVDIFHGIDKAVADTWNNFWKDGKADGIGSNLSRK*	H	Structural	247	Q	V	Missense	1	1	single_orf	hydrophilic	polar	noncharge	NA	Polar_uncharged	hydrophobic	nonpolar	noncharge	aliphatic	Nonpolar_hydrophobic	hydrophilic_to_hydrophobic	polar_to_nonpolar	noncharge_to_noncharge	Polar_uncharged_to_Nonpolar_hydrophobic	Polar_uncharged_to_Nonpolar_hydrophobic;noncharge_to_noncharge;polar_to_nonpolar;hydrophilic_to_hydrophobic	NA	FALSE	FALSE	FALSE	helix	101	50	helix50	H	PPI	Tunnel (PDB_4JPP)	Surface	Bind-H	Single-interaction	PPI	1	Interacting	Interacting	Gln	Glutamine	Val	Valine	H_Q247V	H_Q247	Interface	Interface	Interface	Surface	Surface	Interface	Interface	Q247V	NO	YES	NO	NO	H Q247V	Q247V	C Q247V	0.22	0.12	-0.363	0.345	-0.0165	-7.320741	-4.97396556528274	-4.460171929491909	0.52	0.21	0.03	0.15780097246170044	-4.6142163	H_4JPP_C	NA
gpH_Q247M	1	0.932632341951722	NA	NA	0.019049147712225857	0.1397859572773863	0.16853864441198946	-0.045440276241779154	-2.385233177726076	0	Neutral	Neutral	Neutral	Tolerated	Neutral	Neutral	MFGAIAGGIASALAGGAMSKLFGGGQKAASGGIQGDVLATDNNTVGMGDAGIKSAIQGSNIPNPDEAAPSFVSGAMAKAGKGLLEGTLQAGTSAVSDKLLDLVGLGGKSAADKGKDTRDYLAAAFPELNAWERAGADASSAGMVDAGFENQKELTKMQLDNQKEIAEMQNETQKEIAGIQSATSRQNTKDQVYAQNEMLAYQQKESTARVASIMENTNLSKQQQVSEIMRQMLTQAQTAGQYFTNDMIKEMTRKVSAEVDLVHQQTQNQRYGSSHIGATAKDISNVVTDAASGVVDIFHGIDKAVADTWNNFWKDGKADGIGSNLSRK*	H	Structural	247	Q	M	Missense	1	1	single_orf	hydrophilic	polar	noncharge	NA	Polar_uncharged	hydrophobic	nonpolar	noncharge	aliphatic	Nonpolar_hydrophobic	hydrophilic_to_hydrophobic	polar_to_nonpolar	noncharge_to_noncharge	Polar_uncharged_to_Nonpolar_hydrophobic	Polar_uncharged_to_Nonpolar_hydrophobic;noncharge_to_noncharge;polar_to_nonpolar;hydrophilic_to_hydrophobic	NA	FALSE	FALSE	FALSE	helix	101	50	helix50	H	PPI	Tunnel (PDB_4JPP)	Surface	Bind-H	Single-interaction	PPI	1	Interacting	Interacting	Gln	Glutamine	Met	Methionine	H_Q247M	H_Q247	Interface	Interface	Interface	Surface	Surface	Interface	Interface	Q247M	NO	YES	NO	NO	H Q247M	Q247M	C Q247M	0.17	-0.25	-0.319	0.355	0.0427	-7.320741	-4.97396556528274	-4.460171929491909	0.52	0.26	0.06	0.18103350698947904	-4.151503	H_4JPP_C	NA
gpH_Q247A	1	0.7977602596740135	NA	NA	0.017034143233091905	0.008796564304877519	0.014244001055592028	-0.18031235851948757	-10.584295723104322	0.15	Detrimental	Detrimental	Detrimental	Deleterious	Fitness-decreasing	Fitness-decreasing	MFGAIAGGIASALAGGAMSKLFGGGQKAASGGIQGDVLATDNNTVGMGDAGIKSAIQGSNIPNPDEAAPSFVSGAMAKAGKGLLEGTLQAGTSAVSDKLLDLVGLGGKSAADKGKDTRDYLAAAFPELNAWERAGADASSAGMVDAGFENQKELTKMQLDNQKEIAEMQNETQKEIAGIQSATSRQNTKDQVYAQNEMLAYQQKESTARVASIMENTNLSKQQQVSEIMRQMLTQAQTAGQYFTNDAIKEMTRKVSAEVDLVHQQTQNQRYGSSHIGATAKDISNVVTDAASGVVDIFHGIDKAVADTWNNFWKDGKADGIGSNLSRK*	H	Structural	247	Q	A	Missense	1	1	single_orf	hydrophilic	polar	noncharge	NA	Polar_uncharged	hydrophobic	nonpolar	noncharge	aliphatic	Nonpolar_hydrophobic	hydrophilic_to_hydrophobic	polar_to_nonpolar	noncharge_to_noncharge	Polar_uncharged_to_Nonpolar_hydrophobic	Polar_uncharged_to_Nonpolar_hydrophobic;noncharge_to_noncharge;polar_to_nonpolar;hydrophilic_to_hydrophobic	NA	FALSE	FALSE	FALSE	helix	101	50	helix50	H	PPI	Tunnel (PDB_4JPP)	Surface	Bind-H	Single-interaction	PPI	1	Interacting	Interacting	Gln	Glutamine	Ala	Alanine	H_Q247A	H_Q247	Interface	Interface	Interface	Surface	Surface	Interface	Interface	Q247A	NO	YES	NO	NO	H Q247A	Q247A	C Q247A	-0.03	0.15	-0.346	0.301	-0.0502	-7.320741	-4.97396556528274	-4.460171929491909	0.46	0.32	0.01	-0.21149832010269165	-6.4819293	H_4JPP_C	NA
gpH_Q247C	1	0.686646330174115	NA	NA	0.0170792761336864	0.0034117991462254693	0.006359355806494064	-0.2914262880193861	-17.061462609631917	0.15	Detrimental	Detrimental	Detrimental	Deleterious	Fitness-decreasing	Fitness-decreasing	MFGAIAGGIASALAGGAMSKLFGGGQKAASGGIQGDVLATDNNTVGMGDAGIKSAIQGSNIPNPDEAAPSFVSGAMAKAGKGLLEGTLQAGTSAVSDKLLDLVGLGGKSAADKGKDTRDYLAAAFPELNAWERAGADASSAGMVDAGFENQKELTKMQLDNQKEIAEMQNETQKEIAGIQSATSRQNTKDQVYAQNEMLAYQQKESTARVASIMENTNLSKQQQVSEIMRQMLTQAQTAGQYFTNDCIKEMTRKVSAEVDLVHQQTQNQRYGSSHIGATAKDISNVVTDAASGVVDIFHGIDKAVADTWNNFWKDGKADGIGSNLSRK*	H	Structural	247	Q	C	Missense	1	1	single_orf	hydrophilic	polar	noncharge	NA	Polar_uncharged	hydrophilic	polar	noncharge	NA	Polar_uncharged	hydrophilic_to_hydrophilic	polar_to_polar	noncharge_to_noncharge	Polar_uncharged_to_Polar_uncharged	Polar_uncharged_to_Polar_uncharged;noncharge_to_noncharge;polar_to_polar;hydrophilic_to_hydrophilic	NA	FALSE	FALSE	TRUE	helix	101	50	helix50	H	PPI	Tunnel (PDB_4JPP)	Surface	Bind-H	Single-interaction	PPI	1	Interacting	Interacting	Gln	Glutamine	Cys	Cysteine	H_Q247C	H_Q247	Interface	Interface	Interface	Surface	Surface	Interface	Interface	Q247C	NO	YES	NO	NO	H Q247C	Q247C	C Q247C	0.36	-0.73	-0.324	0.421	0.092	-7.320741	-4.97396556528274	-4.460171929491909	0.14	0.01	-0.4	-4.40411376953125	-4.057831	H_4JPP_C	NA
gpH_Q247Y	1	0.8270697047858333	NA	NA	0.014357434415708744	0.00890487183241584	0.01439710175411174	-0.1510029134076678	-10.515928650117903	0.15	Detrimental	Detrimental	Detrimental	Deleterious	Fitness-decreasing	Fitness-decreasing	MFGAIAGGIASALAGGAMSKLFGGGQKAASGGIQGDVLATDNNTVGMGDAGIKSAIQGSNIPNPDEAAPSFVSGAMAKAGKGLLEGTLQAGTSAVSDKLLDLVGLGGKSAADKGKDTRDYLAAAFPELNAWERAGADASSAGMVDAGFENQKELTKMQLDNQKEIAEMQNETQKEIAGIQSATSRQNTKDQVYAQNEMLAYQQKESTARVASIMENTNLSKQQQVSEIMRQMLTQAQTAGQYFTNDYIKEMTRKVSAEVDLVHQQTQNQRYGSSHIGATAKDISNVVTDAASGVVDIFHGIDKAVADTWNNFWKDGKADGIGSNLSRK*	H	Structural	247	Q	Y	Missense	1	1	single_orf	hydrophilic	polar	noncharge	NA	Polar_uncharged	hydrophobic	polar	noncharge	aromatic	Aromatic	hydrophilic_to_hydrophobic	polar_to_polar	noncharge_to_noncharge	Polar_uncharged_to_Aromatic	Polar_uncharged_to_Aromatic;noncharge_to_noncharge;polar_to_polar;hydrophilic_to_hydrophobic	TRUE	FALSE	FALSE	FALSE	helix	101	50	helix50	H	PPI	Tunnel (PDB_4JPP)	Surface	Bind-H	Single-interaction	PPI	1	Interacting	Interacting	Gln	Glutamine	Tyr	Tyrosine	H_Q247Y	H_Q247	Interface	Interface	Interface	Surface	Surface	Interface	Interface	Q247Y	NO	YES	NO	NO	H Q247Y	Q247Y	C Q247Y	0.01	-0.41	-0.315	0.342	-0.0022	-7.320741	-4.97396556528274	-4.460171929491909	0.4	0.08	-0.08	-0.4747202396392822	-5.0180473	H_4JPP_C	NA
gpH_Q247I	1	0.7613202756686397	NA	NA	0.01592943444373096	0.0053492460734423375	0.00925794804556216	-0.21675234252486142	-13.605484288339701	0.15	Detrimental	Detrimental	Detrimental	Deleterious	Fitness-decreasing	Fitness-decreasing	MFGAIAGGIASALAGGAMSKLFGGGQKAASGGIQGDVLATDNNTVGMGDAGIKSAIQGSNIPNPDEAAPSFVSGAMAKAGKGLLEGTLQAGTSAVSDKLLDLVGLGGKSAADKGKDTRDYLAAAFPELNAWERAGADASSAGMVDAGFENQKELTKMQLDNQKEIAEMQNETQKEIAGIQSATSRQNTKDQVYAQNEMLAYQQKESTARVASIMENTNLSKQQQVSEIMRQMLTQAQTAGQYFTNDIIKEMTRKVSAEVDLVHQQTQNQRYGSSHIGATAKDISNVVTDAASGVVDIFHGIDKAVADTWNNFWKDGKADGIGSNLSRK*	H	Structural	247	Q	I	Missense	1	1	single_orf	hydrophilic	polar	noncharge	NA	Polar_uncharged	hydrophobic	nonpolar	noncharge	aliphatic	Nonpolar_hydrophobic	hydrophilic_to_hydrophobic	polar_to_nonpolar	noncharge_to_noncharge	Polar_uncharged_to_Nonpolar_hydrophobic	Polar_uncharged_to_Nonpolar_hydrophobic;noncharge_to_noncharge;polar_to_nonpolar;hydrophilic_to_hydrophobic	NA	FALSE	FALSE	FALSE	helix	101	50	helix50	H	PPI	Tunnel (PDB_4JPP)	Surface	Bind-H	Single-interaction	PPI	1	Interacting	Interacting	Gln	Glutamine	Ile	Isoleucine	H_Q247I	H_Q247	Interface	Interface	Interface	Surface	Surface	Interface	Interface	Q247I	NO	YES	NO	NO	H Q247I	Q247I	C Q247I	0.3	-0.16	-0.331	0.343	0.0625	-7.320741	-4.97396556528274	-4.460171929491909	0.53	0.26	0.11	0.2715345621109009	-4.2618794	H_4JPP_C	NA
gpH_Q247T	1	0.9294074461935495	NA	NA	0.015476523426692142	0.08795727101263662	0.11116712696172547	-0.04866517199995157	-3.1440719791251213	0	Neutral	Neutral	Neutral	Tolerated	Neutral	Neutral	MFGAIAGGIASALAGGAMSKLFGGGQKAASGGIQGDVLATDNNTVGMGDAGIKSAIQGSNIPNPDEAAPSFVSGAMAKAGKGLLEGTLQAGTSAVSDKLLDLVGLGGKSAADKGKDTRDYLAAAFPELNAWERAGADASSAGMVDAGFENQKELTKMQLDNQKEIAEMQNETQKEIAGIQSATSRQNTKDQVYAQNEMLAYQQKESTARVASIMENTNLSKQQQVSEIMRQMLTQAQTAGQYFTNDTIKEMTRKVSAEVDLVHQQTQNQRYGSSHIGATAKDISNVVTDAASGVVDIFHGIDKAVADTWNNFWKDGKADGIGSNLSRK*	H	Structural	247	Q	T	Missense	1	1	single_orf	hydrophilic	polar	noncharge	NA	Polar_uncharged	hydrophilic	polar	noncharge	NA	Polar_uncharged	hydrophilic_to_hydrophilic	polar_to_polar	noncharge_to_noncharge	Polar_uncharged_to_Polar_uncharged	Polar_uncharged_to_Polar_uncharged;noncharge_to_noncharge;polar_to_polar;hydrophilic_to_hydrophilic	NA	FALSE	FALSE	FALSE	helix	101	50	helix50	H	PPI	Tunnel (PDB_4JPP)	Surface	Bind-H	Single-interaction	PPI	1	Interacting	Interacting	Gln	Glutamine	Thr	Threonine	H_Q247T	H_Q247	Interface	Interface	Interface	Surface	Surface	Interface	Interface	Q247T	NO	YES	NO	NO	H Q247T	Q247T	C Q247T	-0.31	0.33	-0.422	0.296	-0.2151	-7.320741	-4.97396556528274	-4.460171929491909	0.51	0.19	-0.13	-0.5208067893981934	-5.6054688	H_4JPP_C	NA
gpH_Q247F	1	0.76824687678082	NA	NA	0.017182192795671052	0.006630555059274457	0.011142591758596398	-0.20982574141268107	-12.210619168088753	0.15	Detrimental	Detrimental	Detrimental	Deleterious	Fitness-decreasing	Fitness-decreasing	MFGAIAGGIASALAGGAMSKLFGGGQKAASGGIQGDVLATDNNTVGMGDAGIKSAIQGSNIPNPDEAAPSFVSGAMAKAGKGLLEGTLQAGTSAVSDKLLDLVGLGGKSAADKGKDTRDYLAAAFPELNAWERAGADASSAGMVDAGFENQKELTKMQLDNQKEIAEMQNETQKEIAGIQSATSRQNTKDQVYAQNEMLAYQQKESTARVASIMENTNLSKQQQVSEIMRQMLTQAQTAGQYFTNDFIKEMTRKVSAEVDLVHQQTQNQRYGSSHIGATAKDISNVVTDAASGVVDIFHGIDKAVADTWNNFWKDGKADGIGSNLSRK*	H	Structural	247	Q	F	Missense	1	1	single_orf	hydrophilic	polar	noncharge	NA	Polar_uncharged	hydrophobic	nonpolar	noncharge	aromatic	Aromatic	hydrophilic_to_hydrophobic	polar_to_nonpolar	noncharge_to_noncharge	Polar_uncharged_to_Aromatic	Polar_uncharged_to_Aromatic;noncharge_to_noncharge;polar_to_nonpolar;hydrophilic_to_hydrophobic	TRUE	FALSE	FALSE	FALSE	helix	101	50	helix50	H	PPI	Tunnel (PDB_4JPP)	Surface	Bind-H	Single-interaction	PPI	1	Interacting	Interacting	Gln	Glutamine	Phe	Phenylalanine	H_Q247F	H_Q247	Interface	Interface	Interface	Surface	Surface	Interface	Interface	Q247F	NO	YES	NO	NO	H Q247F	Q247F	C Q247F	0.32	-1.06	-0.202	0.255	-0.0483	-7.320741	-4.97396556528274	-4.460171929491909	0.45	0.07	-0.07	-0.6625288128852844	-4.5380325	H_4JPP_C	NA
gpH_Q247E	1	0.8534303995714961	NA	NA	0.018124330118530166	0.02048112026789628	0.030073796754787854	-0.12464221862200497	-6.876461523057872	0.1	Detrimental	Detrimental	Neutral	Tolerated	Fitness-decreasing	Fitness-decreasing	MFGAIAGGIASALAGGAMSKLFGGGQKAASGGIQGDVLATDNNTVGMGDAGIKSAIQGSNIPNPDEAAPSFVSGAMAKAGKGLLEGTLQAGTSAVSDKLLDLVGLGGKSAADKGKDTRDYLAAAFPELNAWERAGADASSAGMVDAGFENQKELTKMQLDNQKEIAEMQNETQKEIAGIQSATSRQNTKDQVYAQNEMLAYQQKESTARVASIMENTNLSKQQQVSEIMRQMLTQAQTAGQYFTNDEIKEMTRKVSAEVDLVHQQTQNQRYGSSHIGATAKDISNVVTDAASGVVDIFHGIDKAVADTWNNFWKDGKADGIGSNLSRK*	H	Structural	247	Q	E	Missense	1	1	single_orf	hydrophilic	polar	noncharge	NA	Polar_uncharged	hydrophilic	polar	negative	NA	Negatively_charged	hydrophilic_to_hydrophilic	polar_to_polar	noncharge_to_negative	Polar_uncharged_to_Negatively_charged	Polar_uncharged_to_Negatively_charged;noncharge_to_negative;polar_to_polar;hydrophilic_to_hydrophilic	NA	FALSE	FALSE	FALSE	helix	101	50	helix50	H	PPI	Tunnel (PDB_4JPP)	Surface	Bind-H	Single-interaction	PPI	1	Interacting	Interacting	Gln	Glutamine	Glu	Glutamic Acid	H_Q247E	H_Q247	Interface	Interface	Interface	Surface	Surface	Interface	Interface	Q247E	NO	YES	NO	NO	H Q247E	Q247E	C Q247E	-0.3	0.64	-0.669	0.43	-0.2032	-7.320741	-2.98604024545234	-2.6775924980378494	0.29	0.34	0.26	-2.376986265182495	-6.395118	H_4JPP_C	NA
gpH_Q247G	1	0.8816152581506065	NA	NA	0.02137469090790269	0.04574492113111095	0.06180816043246945	-0.09645736004289462	-4.5124049757817115	0	Neutral	Neutral	Neutral	Tolerated	Neutral	Neutral	MFGAIAGGIASALAGGAMSKLFGGGQKAASGGIQGDVLATDNNTVGMGDAGIKSAIQGSNIPNPDEAAPSFVSGAMAKAGKGLLEGTLQAGTSAVSDKLLDLVGLGGKSAADKGKDTRDYLAAAFPELNAWERAGADASSAGMVDAGFENQKELTKMQLDNQKEIAEMQNETQKEIAGIQSATSRQNTKDQVYAQNEMLAYQQKESTARVASIMENTNLSKQQQVSEIMRQMLTQAQTAGQYFTNDGIKEMTRKVSAEVDLVHQQTQNQRYGSSHIGATAKDISNVVTDAASGVVDIFHGIDKAVADTWNNFWKDGKADGIGSNLSRK*	H	Structural	247	Q	G	Missense	1	1	single_orf	hydrophilic	polar	noncharge	NA	Polar_uncharged	hydrophobic	nonpolar	noncharge	aliphatic	Nonpolar_hydrophobic	hydrophilic_to_hydrophobic	polar_to_nonpolar	noncharge_to_noncharge	Polar_uncharged_to_Nonpolar_hydrophobic	Polar_uncharged_to_Nonpolar_hydrophobic;noncharge_to_noncharge;polar_to_nonpolar;hydrophilic_to_hydrophobic	NA	TRUE	FALSE	FALSE	helix	101	50	helix50	H	PPI	Tunnel (PDB_4JPP)	Surface	Bind-H	Single-interaction	PPI	1	Interacting	Interacting	Gln	Glutamine	Gly	Glycine	H_Q247G	H_Q247	Interface	Interface	Interface	Surface	Surface	Interface	Interface	Q247G	NO	YES	NO	NO	H Q247G	Q247G	C Q247G	-1.42	1.07	-0.426	0.426	-0.4878	-7.320741	-4.97396556528274	-4.460171929491909	0.22	0.17	-0.03	-2.99524188041687	-7.2307825	H_4JPP_C	NA
gpH_Q247D	1	0.7525160807717399	NA	NA	0.01886903202665736	0.006918466720087224	0.011571886237816416	-0.22555653742176118	-11.952825036855916	0.15	Detrimental	Detrimental	Detrimental	Deleterious	Fitness-decreasing	Fitness-decreasing	MFGAIAGGIASALAGGAMSKLFGGGQKAASGGIQGDVLATDNNTVGMGDAGIKSAIQGSNIPNPDEAAPSFVSGAMAKAGKGLLEGTLQAGTSAVSDKLLDLVGLGGKSAADKGKDTRDYLAAAFPELNAWERAGADASSAGMVDAGFENQKELTKMQLDNQKEIAEMQNETQKEIAGIQSATSRQNTKDQVYAQNEMLAYQQKESTARVASIMENTNLSKQQQVSEIMRQMLTQAQTAGQYFTNDDIKEMTRKVSAEVDLVHQQTQNQRYGSSHIGATAKDISNVVTDAASGVVDIFHGIDKAVADTWNNFWKDGKADGIGSNLSRK*	H	Structural	247	Q	D	Missense	1	1	single_orf	hydrophilic	polar	noncharge	NA	Polar_uncharged	hydrophilic	polar	negative	NA	Negatively_charged	hydrophilic_to_hydrophilic	polar_to_polar	noncharge_to_negative	Polar_uncharged_to_Negatively_charged	Polar_uncharged_to_Negatively_charged;noncharge_to_negative;polar_to_polar;hydrophilic_to_hydrophilic	NA	FALSE	FALSE	FALSE	helix	101	50	helix50	H	PPI	Tunnel (PDB_4JPP)	Surface	Bind-H	Single-interaction	PPI	1	Interacting	Interacting	Gln	Glutamine	Asp	Aspartic Acid	H_Q247D	H_Q247	Interface	Interface	Interface	Surface	Surface	Interface	Interface	Q247D	NO	YES	NO	NO	H Q247D	Q247D	C Q247D	-0.45	0.15	-0.526	0.535	-0.4956	-7.320741	-2.98604024545234	-2.6775924980378494	0.09	0.3	0.14	-4.004157543182373	-6.1141567	H_4JPP_C	NA
gpH_Q247W	1	0.8129655145275287	NA	NA	0.016519319605811447	0.009850744771801923	0.0157209551865081	-0.16510710366597237	-9.993730482518927	0.15	Detrimental	Detrimental	Detrimental	Deleterious	Fitness-decreasing	Fitness-decreasing	MFGAIAGGIASALAGGAMSKLFGGGQKAASGGIQGDVLATDNNTVGMGDAGIKSAIQGSNIPNPDEAAPSFVSGAMAKAGKGLLEGTLQAGTSAVSDKLLDLVGLGGKSAADKGKDTRDYLAAAFPELNAWERAGADASSAGMVDAGFENQKELTKMQLDNQKEIAEMQNETQKEIAGIQSATSRQNTKDQVYAQNEMLAYQQKESTARVASIMENTNLSKQQQVSEIMRQMLTQAQTAGQYFTNDWIKEMTRKVSAEVDLVHQQTQNQRYGSSHIGATAKDISNVVTDAASGVVDIFHGIDKAVADTWNNFWKDGKADGIGSNLSRK*	H	Structural	247	Q	W	Missense	1	1	single_orf	hydrophilic	polar	noncharge	NA	Polar_uncharged	hydrophobic	nonpolar	noncharge	aromatic	Aromatic	hydrophilic_to_hydrophobic	polar_to_nonpolar	noncharge_to_noncharge	Polar_uncharged_to_Aromatic	Polar_uncharged_to_Aromatic;noncharge_to_noncharge;polar_to_nonpolar;hydrophilic_to_hydrophobic	TRUE	FALSE	FALSE	FALSE	helix	101	50	helix50	H	PPI	Tunnel (PDB_4JPP)	Surface	Bind-H	Single-interaction	PPI	1	Interacting	Interacting	Gln	Glutamine	Trp	Tryptophan	H_Q247W	H_Q247	Interface	Interface	Interface	Surface	Surface	Interface	Interface	Q247W	NO	YES	NO	NO	H Q247W	Q247W	C Q247W	0.03	-0.42	-0.215	0.241	0.1393	-7.320741	-4.97396556528274	-4.460171929491909	0.07	0.01	-0.35	-3.744309902191162	-3.970577	H_4JPP_C	NA
gpH_I248F	1	0.5965295703740665	NA	NA	0.01716911045307939	0.002015311712155743	0.0042033469637475125	-0.3815430478194346	-22.220467562997182	0.15	Detrimental	Detrimental	Detrimental	Deleterious	Fitness-decreasing	Fitness-decreasing	MFGAIAGGIASALAGGAMSKLFGGGQKAASGGIQGDVLATDNNTVGMGDAGIKSAIQGSNIPNPDEAAPSFVSGAMAKAGKGLLEGTLQAGTSAVSDKLLDLVGLGGKSAADKGKDTRDYLAAAFPELNAWERAGADASSAGMVDAGFENQKELTKMQLDNQKEIAEMQNETQKEIAGIQSATSRQNTKDQVYAQNEMLAYQQKESTARVASIMENTNLSKQQQVSEIMRQMLTQAQTAGQYFTNDQFKEMTRKVSAEVDLVHQQTQNQRYGSSHIGATAKDISNVVTDAASGVVDIFHGIDKAVADTWNNFWKDGKADGIGSNLSRK*	H	Structural	248	I	F	Missense	1	1	single_orf	hydrophobic	nonpolar	noncharge	aliphatic	Nonpolar_hydrophobic	hydrophobic	nonpolar	noncharge	aromatic	Aromatic	hydrophobic_to_hydrophobic	nonpolar_to_nonpolar	noncharge_to_noncharge	Nonpolar_hydrophobic_to_Aromatic	Nonpolar_hydrophobic_to_Aromatic;noncharge_to_noncharge;nonpolar_to_nonpolar;hydrophobic_to_hydrophobic	TRUE	FALSE	FALSE	FALSE	helix	79	39	helix39	H	PPI	Tunnel (PDB_4JPP)	Surface	Bind-H	Single-interaction	PPI	1	Interacting	Interacting	Ile	Isoleucine	Phe	Phenylalanine	H_I248F	H_I248	Interface	Interface	Interface	Surface	Surface	Interface	Interface	I248F	NO	YES	NO	NO	H I248F	I248F	C I248F	-0.56	-0.13	-0.115	0.026	-0.093	-8.579957	-4.4709759991238895	-4.4161610065372985	0.24	-0.17	0.09	-2.1861608028411865	-5.7577953	H_4JPP_C	NA
gpH_I248V	1	1.0029492061367073	NA	NA	0.015215022010242099	0.24365204613143288	0.2780106405428841	0.02487658794320624	1.6347977785312107	0	Neutral	Neutral	Neutral	Tolerated	Neutral	Neutral	MFGAIAGGIASALAGGAMSKLFGGGQKAASGGIQGDVLATDNNTVGMGDAGIKSAIQGSNIPNPDEAAPSFVSGAMAKAGKGLLEGTLQAGTSAVSDKLLDLVGLGGKSAADKGKDTRDYLAAAFPELNAWERAGADASSAGMVDAGFENQKELTKMQLDNQKEIAEMQNETQKEIAGIQSATSRQNTKDQVYAQNEMLAYQQKESTARVASIMENTNLSKQQQVSEIMRQMLTQAQTAGQYFTNDQVKEMTRKVSAEVDLVHQQTQNQRYGSSHIGATAKDISNVVTDAASGVVDIFHGIDKAVADTWNNFWKDGKADGIGSNLSRK*	H	Structural	248	I	V	Missense	1	1	single_orf	hydrophobic	nonpolar	noncharge	aliphatic	Nonpolar_hydrophobic	hydrophobic	nonpolar	noncharge	aliphatic	Nonpolar_hydrophobic	hydrophobic_to_hydrophobic	nonpolar_to_nonpolar	noncharge_to_noncharge	Nonpolar_hydrophobic_to_Nonpolar_hydrophobic	Nonpolar_hydrophobic_to_Nonpolar_hydrophobic;noncharge_to_noncharge;nonpolar_to_nonpolar;hydrophobic_to_hydrophobic	FALSE	FALSE	FALSE	FALSE	helix	79	39	helix39	H	PPI	Tunnel (PDB_4JPP)	Surface	Bind-H	Single-interaction	PPI	1	Interacting	Interacting	Ile	Isoleucine	Val	Valine	H_I248V	H_I248	Interface	Interface	Interface	Surface	Surface	Interface	Interface	I248V	NO	YES	NO	NO	H I248V	I248V	C I248V	-0.26	0.31	-0.077	0.018	-0.1381	-5.429016	-2.6886306370052897	-2.65566752817527	0.44	0.29	0.31	-0.09662815183401108	-5.820824	H_4JPP_C	NA
gpH_I248A	1	0.702019883040683	NA	NA	0.02014939327332207	0.005280313215545895	0.00915603979522452	-0.27605273515281814	-13.699325395157674	0.15	Detrimental	Detrimental	Detrimental	Deleterious	Fitness-decreasing	Fitness-decreasing	MFGAIAGGIASALAGGAMSKLFGGGQKAASGGIQGDVLATDNNTVGMGDAGIKSAIQGSNIPNPDEAAPSFVSGAMAKAGKGLLEGTLQAGTSAVSDKLLDLVGLGGKSAADKGKDTRDYLAAAFPELNAWERAGADASSAGMVDAGFENQKELTKMQLDNQKEIAEMQNETQKEIAGIQSATSRQNTKDQVYAQNEMLAYQQKESTARVASIMENTNLSKQQQVSEIMRQMLTQAQTAGQYFTNDQAKEMTRKVSAEVDLVHQQTQNQRYGSSHIGATAKDISNVVTDAASGVVDIFHGIDKAVADTWNNFWKDGKADGIGSNLSRK*	H	Structural	248	I	A	Missense	1	1	single_orf	hydrophobic	nonpolar	noncharge	aliphatic	Nonpolar_hydrophobic	hydrophobic	nonpolar	noncharge	aliphatic	Nonpolar_hydrophobic	hydrophobic_to_hydrophobic	nonpolar_to_nonpolar	noncharge_to_noncharge	Nonpolar_hydrophobic_to_Nonpolar_hydrophobic	Nonpolar_hydrophobic_to_Nonpolar_hydrophobic;noncharge_to_noncharge;nonpolar_to_nonpolar;hydrophobic_to_hydrophobic	FALSE	FALSE	FALSE	FALSE	helix	79	39	helix39	H	PPI	Tunnel (PDB_4JPP)	Surface	Bind-H	Single-interaction	PPI	1	Interacting	Interacting	Ile	Isoleucine	Ala	Alanine	H_I248A	H_I248	Interface	Interface	Interface	Surface	Surface	Interface	Interface	I248A	NO	YES	NO	NO	H I248A	I248A	C I248A	-1.19	0.79	-0.283	0.087	-0.2082	-8.579957	-4.07529979723719	-4.0253358680598765	0.21	-0.15	0.18	-1.0734200477600098	-7.690859	H_4JPP_C	NA
gpH_I248S	1	0.6298089351182043	NA	NA	0.019702024603361085	0.003181382347785089	0.006007807794938526	-0.34826368307529676	-17.67522751856285	0.15	Detrimental	Detrimental	Detrimental	Deleterious	Fitness-decreasing	Fitness-decreasing	MFGAIAGGIASALAGGAMSKLFGGGQKAASGGIQGDVLATDNNTVGMGDAGIKSAIQGSNIPNPDEAAPSFVSGAMAKAGKGLLEGTLQAGTSAVSDKLLDLVGLGGKSAADKGKDTRDYLAAAFPELNAWERAGADASSAGMVDAGFENQKELTKMQLDNQKEIAEMQNETQKEIAGIQSATSRQNTKDQVYAQNEMLAYQQKESTARVASIMENTNLSKQQQVSEIMRQMLTQAQTAGQYFTNDQSKEMTRKVSAEVDLVHQQTQNQRYGSSHIGATAKDISNVVTDAASGVVDIFHGIDKAVADTWNNFWKDGKADGIGSNLSRK*	H	Structural	248	I	S	Missense	1	1	single_orf	hydrophobic	nonpolar	noncharge	aliphatic	Nonpolar_hydrophobic	hydrophilic	polar	noncharge	NA	Polar_uncharged	hydrophobic_to_hydrophilic	nonpolar_to_polar	noncharge_to_noncharge	Nonpolar_hydrophobic_to_Polar_uncharged	Nonpolar_hydrophobic_to_Polar_uncharged;noncharge_to_noncharge;nonpolar_to_polar;hydrophobic_to_hydrophilic	NA	FALSE	FALSE	FALSE	helix	79	39	helix39	H	PPI	Tunnel (PDB_4JPP)	Surface	Bind-H	Single-interaction	PPI	1	Interacting	Interacting	Ile	Isoleucine	Ser	Serine	H_I248S	H_I248	Interface	Interface	Interface	Surface	Surface	Interface	Interface	I248S	NO	YES	NO	NO	H I248S	I248S	C I248S	-1.29	0.95	-0.237	0.171	-0.4118	-8.579957	-4.07529979723719	-4.0253358680598765	0.17	-0.3	0	-1.388174057006836	-7.3797975	H_4JPP_C	NA
gpH_I248Q	1	0.6654154622387815	NA	NA	0.01619618696460138	0.0026678169506477722	0.005229494694046358	-0.31265715595471966	-19.302242557160668	0.15	Detrimental	Detrimental	Detrimental	Deleterious	Fitness-decreasing	Fitness-decreasing	MFGAIAGGIASALAGGAMSKLFGGGQKAASGGIQGDVLATDNNTVGMGDAGIKSAIQGSNIPNPDEAAPSFVSGAMAKAGKGLLEGTLQAGTSAVSDKLLDLVGLGGKSAADKGKDTRDYLAAAFPELNAWERAGADASSAGMVDAGFENQKELTKMQLDNQKEIAEMQNETQKEIAGIQSATSRQNTKDQVYAQNEMLAYQQKESTARVASIMENTNLSKQQQVSEIMRQMLTQAQTAGQYFTNDQQKEMTRKVSAEVDLVHQQTQNQRYGSSHIGATAKDISNVVTDAASGVVDIFHGIDKAVADTWNNFWKDGKADGIGSNLSRK*	H	Structural	248	I	Q	Missense	1	1	single_orf	hydrophobic	nonpolar	noncharge	aliphatic	Nonpolar_hydrophobic	hydrophilic	polar	noncharge	NA	Polar_uncharged	hydrophobic_to_hydrophilic	nonpolar_to_polar	noncharge_to_noncharge	Nonpolar_hydrophobic_to_Polar_uncharged	Nonpolar_hydrophobic_to_Polar_uncharged;noncharge_to_noncharge;nonpolar_to_polar;hydrophobic_to_hydrophilic	NA	FALSE	FALSE	FALSE	helix	79	39	helix39	H	PPI	Tunnel (PDB_4JPP)	Surface	Bind-H	Single-interaction	PPI	1	Interacting	Interacting	Ile	Isoleucine	Gln	Glutamine	H_I248Q	H_I248	Interface	Interface	Interface	Surface	Surface	Interface	Interface	I248Q	NO	YES	NO	NO	H I248Q	I248Q	C I248Q	-0.79	0.64	-0.259	0.08	-0.21	-8.579957	-4.4709759991238895	-4.4161610065372985	0.27	-0.1	0.16	-1.1020013093948364	-6.759412	H_4JPP_C	NA
gpH_I248C	1	0.611449335389714	NA	NA	0.014615185249104096	0.0015814077963527406	0.0035771828105844936	-0.3666232828037871	-25.081701212349582	0.15	Detrimental	Detrimental	Detrimental	Deleterious	Fitness-decreasing	Fitness-decreasing	MFGAIAGGIASALAGGAMSKLFGGGQKAASGGIQGDVLATDNNTVGMGDAGIKSAIQGSNIPNPDEAAPSFVSGAMAKAGKGLLEGTLQAGTSAVSDKLLDLVGLGGKSAADKGKDTRDYLAAAFPELNAWERAGADASSAGMVDAGFENQKELTKMQLDNQKEIAEMQNETQKEIAGIQSATSRQNTKDQVYAQNEMLAYQQKESTARVASIMENTNLSKQQQVSEIMRQMLTQAQTAGQYFTNDQCKEMTRKVSAEVDLVHQQTQNQRYGSSHIGATAKDISNVVTDAASGVVDIFHGIDKAVADTWNNFWKDGKADGIGSNLSRK*	H	Structural	248	I	C	Missense	1	1	single_orf	hydrophobic	nonpolar	noncharge	aliphatic	Nonpolar_hydrophobic	hydrophilic	polar	noncharge	NA	Polar_uncharged	hydrophobic_to_hydrophilic	nonpolar_to_polar	noncharge_to_noncharge	Nonpolar_hydrophobic_to_Polar_uncharged	Nonpolar_hydrophobic_to_Polar_uncharged;noncharge_to_noncharge;nonpolar_to_polar;hydrophobic_to_hydrophilic	NA	FALSE	FALSE	TRUE	helix	79	39	helix39	H	PPI	Tunnel (PDB_4JPP)	Surface	Bind-H	Single-interaction	PPI	1	Interacting	Interacting	Ile	Isoleucine	Cys	Cysteine	H_I248C	H_I248	Interface	Interface	Interface	Surface	Surface	Interface	Interface	I248C	NO	YES	NO	NO	H I248C	I248C	C I248C	-0.45	0.11	-0.148	0.063	-0.0275	-8.579957	-4.07529979723719	-4.0253358680598765	-0.15	-0.41	-0.17	-5.794548988342285	-5.2997785	H_4JPP_C	NA
gpH_I248H	1	0.6925199391435116	NA	NA	0.018771407389495134	0.004288414258469153	0.007678437313854753	-0.2855526790499895	-15.210861135508097	0.15	Detrimental	Detrimental	Detrimental	Deleterious	Fitness-decreasing	Fitness-decreasing	MFGAIAGGIASALAGGAMSKLFGGGQKAASGGIQGDVLATDNNTVGMGDAGIKSAIQGSNIPNPDEAAPSFVSGAMAKAGKGLLEGTLQAGTSAVSDKLLDLVGLGGKSAADKGKDTRDYLAAAFPELNAWERAGADASSAGMVDAGFENQKELTKMQLDNQKEIAEMQNETQKEIAGIQSATSRQNTKDQVYAQNEMLAYQQKESTARVASIMENTNLSKQQQVSEIMRQMLTQAQTAGQYFTNDQHKEMTRKVSAEVDLVHQQTQNQRYGSSHIGATAKDISNVVTDAASGVVDIFHGIDKAVADTWNNFWKDGKADGIGSNLSRK*	H	Structural	248	I	H	Missense	1	1	single_orf	hydrophobic	nonpolar	noncharge	aliphatic	Nonpolar_hydrophobic	hydrophilic	polar	positive	NA	Positively_charged	hydrophobic_to_hydrophilic	nonpolar_to_polar	noncharge_to_positive	Nonpolar_hydrophobic_to_Positively_charged	Nonpolar_hydrophobic_to_Positively_charged;noncharge_to_positive;nonpolar_to_polar;hydrophobic_to_hydrophilic	NA	FALSE	FALSE	FALSE	helix	79	39	helix39	H	PPI	Tunnel (PDB_4JPP)	Surface	Bind-H	Single-interaction	PPI	1	Interacting	Interacting	Ile	Isoleucine	His	Histidine	H_I248H	H_I248	Interface	Interface	Interface	Surface	Surface	Interface	Interface	I248H	NO	YES	NO	NO	H I248H	I248H	C I248H	-1.45	0.57	-0.344	0.285	-0.2901	-8.579957	-4.4709759991238895	-4.4161610065372985	-0.01	-0.32	-0.01	-3.6005728244781494	-6.6734047	H_4JPP_C	NA
gpH_I248K	1	0.8011666524358101	NA	NA	0.01877831757993286	0.011070710239631687	0.017413884977939706	-0.17690596575769102	-9.419985254963509	0.15	Detrimental	Detrimental	Detrimental	Deleterious	Fitness-decreasing	Fitness-decreasing	MFGAIAGGIASALAGGAMSKLFGGGQKAASGGIQGDVLATDNNTVGMGDAGIKSAIQGSNIPNPDEAAPSFVSGAMAKAGKGLLEGTLQAGTSAVSDKLLDLVGLGGKSAADKGKDTRDYLAAAFPELNAWERAGADASSAGMVDAGFENQKELTKMQLDNQKEIAEMQNETQKEIAGIQSATSRQNTKDQVYAQNEMLAYQQKESTARVASIMENTNLSKQQQVSEIMRQMLTQAQTAGQYFTNDQKKEMTRKVSAEVDLVHQQTQNQRYGSSHIGATAKDISNVVTDAASGVVDIFHGIDKAVADTWNNFWKDGKADGIGSNLSRK*	H	Structural	248	I	K	Missense	1	1	single_orf	hydrophobic	nonpolar	noncharge	aliphatic	Nonpolar_hydrophobic	hydrophilic	polar	positive	NA	Positively_charged	hydrophobic_to_hydrophilic	nonpolar_to_polar	noncharge_to_positive	Nonpolar_hydrophobic_to_Positively_charged	Nonpolar_hydrophobic_to_Positively_charged;noncharge_to_positive;nonpolar_to_polar;hydrophobic_to_hydrophilic	NA	FALSE	FALSE	FALSE	helix	79	39	helix39	H	PPI	Tunnel (PDB_4JPP)	Surface	Bind-H	Single-interaction	PPI	1	Interacting	Interacting	Ile	Isoleucine	Lys	Lysine	H_I248K	H_I248	Interface	Interface	Interface	Surface	Surface	Interface	Interface	I248K	NO	YES	NO	NO	H I248K	I248K	C I248K	-0.6	0.63	-0.496	0.1	-0.3271	-8.579957	-4.4709759991238895	-4.4161610065372985	0.01	0.01	0.21	-2.0278854370117188	-6.773341	H_4JPP_C	NA
gpH_I248M	1	0.8951567190014479	NA	NA	0.017878886719120888	0.04346208602644808	0.05905857534352712	-0.08291589919205322	-4.637224234320362	0	Neutral	Neutral	Neutral	Tolerated	Neutral	Neutral	MFGAIAGGIASALAGGAMSKLFGGGQKAASGGIQGDVLATDNNTVGMGDAGIKSAIQGSNIPNPDEAAPSFVSGAMAKAGKGLLEGTLQAGTSAVSDKLLDLVGLGGKSAADKGKDTRDYLAAAFPELNAWERAGADASSAGMVDAGFENQKELTKMQLDNQKEIAEMQNETQKEIAGIQSATSRQNTKDQVYAQNEMLAYQQKESTARVASIMENTNLSKQQQVSEIMRQMLTQAQTAGQYFTNDQMKEMTRKVSAEVDLVHQQTQNQRYGSSHIGATAKDISNVVTDAASGVVDIFHGIDKAVADTWNNFWKDGKADGIGSNLSRK*	H	Structural	248	I	M	Missense	1	1	single_orf	hydrophobic	nonpolar	noncharge	aliphatic	Nonpolar_hydrophobic	hydrophobic	nonpolar	noncharge	aliphatic	Nonpolar_hydrophobic	hydrophobic_to_hydrophobic	nonpolar_to_nonpolar	noncharge_to_noncharge	Nonpolar_hydrophobic_to_Nonpolar_hydrophobic	Nonpolar_hydrophobic_to_Nonpolar_hydrophobic;noncharge_to_noncharge;nonpolar_to_nonpolar;hydrophobic_to_hydrophobic	FALSE	FALSE	FALSE	FALSE	helix	79	39	helix39	H	PPI	Tunnel (PDB_4JPP)	Surface	Bind-H	Single-interaction	PPI	1	Interacting	Interacting	Ile	Isoleucine	Met	Methionine	H_I248M	H_I248	Interface	Interface	Interface	Surface	Surface	Interface	Interface	I248M	NO	YES	NO	NO	H I248M	I248M	C I248M	-0.4	0.4	-0.152	0.022	-0.0599	-8.579957	-2.6886306370052897	-2.65566752817527	0.36	0.02	0.17	-0.936053454875946	-5.472451	H_4JPP_C	NA
gpH_I248W	1	0.6750344936260598	NA	NA	0.015109673640094802	0.0024715911716226557	0.0049180485567867456	-0.3030381245674413	-20.05336408092427	0.15	Detrimental	Detrimental	Detrimental	Deleterious	Fitness-decreasing	Fitness-decreasing	MFGAIAGGIASALAGGAMSKLFGGGQKAASGGIQGDVLATDNNTVGMGDAGIKSAIQGSNIPNPDEAAPSFVSGAMAKAGKGLLEGTLQAGTSAVSDKLLDLVGLGGKSAADKGKDTRDYLAAAFPELNAWERAGADASSAGMVDAGFENQKELTKMQLDNQKEIAEMQNETQKEIAGIQSATSRQNTKDQVYAQNEMLAYQQKESTARVASIMENTNLSKQQQVSEIMRQMLTQAQTAGQYFTNDQWKEMTRKVSAEVDLVHQQTQNQRYGSSHIGATAKDISNVVTDAASGVVDIFHGIDKAVADTWNNFWKDGKADGIGSNLSRK*	H	Structural	248	I	W	Missense	1	1	single_orf	hydrophobic	nonpolar	noncharge	aliphatic	Nonpolar_hydrophobic	hydrophobic	nonpolar	noncharge	aromatic	Aromatic	hydrophobic_to_hydrophobic	nonpolar_to_nonpolar	noncharge_to_noncharge	Nonpolar_hydrophobic_to_Aromatic	Nonpolar_hydrophobic_to_Aromatic;noncharge_to_noncharge;nonpolar_to_nonpolar;hydrophobic_to_hydrophobic	TRUE	FALSE	FALSE	FALSE	helix	79	39	helix39	H	PPI	Tunnel (PDB_4JPP)	Surface	Bind-H	Single-interaction	PPI	1	Interacting	Interacting	Ile	Isoleucine	Trp	Tryptophan	H_I248W	H_I248	Interface	Interface	Interface	Surface	Surface	Interface	Interface	I248W	NO	YES	NO	NO	H I248W	I248W	C I248W	-1.46	0.34	-0.085	0.047	0.0782	-8.579957	-4.4709759991238895	-4.4161610065372985	-0.11	-0.4	-0.1	-4.619454860687256	-5.237313	H_4JPP_C	NA
gpH_I248E	1	0.5268736149327204	NA	NA	0.017788324908985794	0.001548042132877736	0.003535611885946228	-0.45119900326078066	-25.362580139278432	0.15	Detrimental	Detrimental	Detrimental	Deleterious	Fitness-decreasing	Fitness-decreasing	MFGAIAGGIASALAGGAMSKLFGGGQKAASGGIQGDVLATDNNTVGMGDAGIKSAIQGSNIPNPDEAAPSFVSGAMAKAGKGLLEGTLQAGTSAVSDKLLDLVGLGGKSAADKGKDTRDYLAAAFPELNAWERAGADASSAGMVDAGFENQKELTKMQLDNQKEIAEMQNETQKEIAGIQSATSRQNTKDQVYAQNEMLAYQQKESTARVASIMENTNLSKQQQVSEIMRQMLTQAQTAGQYFTNDQEKEMTRKVSAEVDLVHQQTQNQRYGSSHIGATAKDISNVVTDAASGVVDIFHGIDKAVADTWNNFWKDGKADGIGSNLSRK*	H	Structural	248	I	E	Missense	1	1	single_orf	hydrophobic	nonpolar	noncharge	aliphatic	Nonpolar_hydrophobic	hydrophilic	polar	negative	NA	Negatively_charged	hydrophobic_to_hydrophilic	nonpolar_to_polar	noncharge_to_negative	Nonpolar_hydrophobic_to_Negatively_charged	Nonpolar_hydrophobic_to_Negatively_charged;noncharge_to_negative;nonpolar_to_polar;hydrophobic_to_hydrophilic	NA	FALSE	FALSE	FALSE	helix	79	39	helix39	H	PPI	Tunnel (PDB_4JPP)	Surface	Bind-H	Single-interaction	PPI	1	Interacting	Interacting	Ile	Isoleucine	Glu	Glutamic Acid	H_I248E	H_I248	Interface	Interface	Interface	Surface	Surface	Interface	Interface	I248E	NO	YES	NO	NO	H I248E	I248E	C I248E	-0.57	0.65	-0.558	0.178	-0.2433	-8.579957	-4.4709759991238895	-4.4161610065372985	0.08	-0.05	0.15	-3.1867806911468506	-7.454608	H_4JPP_C	NA
gpH_I248T	1	0.8537055401189838	NA	NA	0.015730903540291243	0.015607703518051963	0.023602538925731182	-0.1243670780745173	-7.904985355179559	0.1	Detrimental	Detrimental	Neutral	Tolerated	Fitness-decreasing	Fitness-decreasing	MFGAIAGGIASALAGGAMSKLFGGGQKAASGGIQGDVLATDNNTVGMGDAGIKSAIQGSNIPNPDEAAPSFVSGAMAKAGKGLLEGTLQAGTSAVSDKLLDLVGLGGKSAADKGKDTRDYLAAAFPELNAWERAGADASSAGMVDAGFENQKELTKMQLDNQKEIAEMQNETQKEIAGIQSATSRQNTKDQVYAQNEMLAYQQKESTARVASIMENTNLSKQQQVSEIMRQMLTQAQTAGQYFTNDQTKEMTRKVSAEVDLVHQQTQNQRYGSSHIGATAKDISNVVTDAASGVVDIFHGIDKAVADTWNNFWKDGKADGIGSNLSRK*	H	Structural	248	I	T	Missense	1	1	single_orf	hydrophobic	nonpolar	noncharge	aliphatic	Nonpolar_hydrophobic	hydrophilic	polar	noncharge	NA	Polar_uncharged	hydrophobic_to_hydrophilic	nonpolar_to_polar	noncharge_to_noncharge	Nonpolar_hydrophobic_to_Polar_uncharged	Nonpolar_hydrophobic_to_Polar_uncharged;noncharge_to_noncharge;nonpolar_to_polar;hydrophobic_to_hydrophilic	NA	FALSE	FALSE	FALSE	helix	79	39	helix39	H	PPI	Tunnel (PDB_4JPP)	Surface	Bind-H	Single-interaction	PPI	1	Interacting	Interacting	Ile	Isoleucine	Thr	Threonine	H_I248T	H_I248	Interface	Interface	Interface	Surface	Surface	Interface	Interface	I248T	NO	YES	NO	NO	H I248T	I248T	C I248T	-0.6	0.37	-0.247	0.127	-0.3676	-5.429016	-3.34755124256227	-3.3065096452510248	0.31	-0.08	0.07	-0.5976299047470093	-6.6212363	H_4JPP_C	NA
gpH_I248G	1	0.4262283371120444	NA	NA	0.0197177402204018	0.0012723979844997402	0.0032021110964123092	-0.5518442810814568	-27.98511774134707	0.5	Detrimental	Lethal	Lethal	Deleterious	Fitness-decreasing	Lethal	MFGAIAGGIASALAGGAMSKLFGGGQKAASGGIQGDVLATDNNTVGMGDAGIKSAIQGSNIPNPDEAAPSFVSGAMAKAGKGLLEGTLQAGTSAVSDKLLDLVGLGGKSAADKGKDTRDYLAAAFPELNAWERAGADASSAGMVDAGFENQKELTKMQLDNQKEIAEMQNETQKEIAGIQSATSRQNTKDQVYAQNEMLAYQQKESTARVASIMENTNLSKQQQVSEIMRQMLTQAQTAGQYFTNDQGKEMTRKVSAEVDLVHQQTQNQRYGSSHIGATAKDISNVVTDAASGVVDIFHGIDKAVADTWNNFWKDGKADGIGSNLSRK*	H	Structural	248	I	G	Missense	1	1	single_orf	hydrophobic	nonpolar	noncharge	aliphatic	Nonpolar_hydrophobic	hydrophobic	nonpolar	noncharge	aliphatic	Nonpolar_hydrophobic	hydrophobic_to_hydrophobic	nonpolar_to_nonpolar	noncharge_to_noncharge	Nonpolar_hydrophobic_to_Nonpolar_hydrophobic	Nonpolar_hydrophobic_to_Nonpolar_hydrophobic;noncharge_to_noncharge;nonpolar_to_nonpolar;hydrophobic_to_hydrophobic	FALSE	TRUE	FALSE	FALSE	helix	79	39	helix39	H	PPI	Tunnel (PDB_4JPP)	Surface	Bind-H	Single-interaction	PPI	1	Interacting	Interacting	Ile	Isoleucine	Gly	Glycine	H_I248G	H_I248	Interface	Interface	Interface	Surface	Surface	Interface	Interface	I248G	NO	YES	NO	NO	H I248G	I248G	C I248G	-2.37	1.68	-0.376	0.328	-0.6778	-8.579957	-4.4709759991238895	-4.4161610065372985	-0.09	-0.44	-0.01	-3.2961275577545166	-8.638724	H_4JPP_C	NA
gpH_I248N	1	0.5044856892065384	NA	NA	0.01488745787136622	9.8410189194853e-4	0.0029456867067416924	-0.47358692898696275	-31.80698928636429	0.15	Detrimental	Detrimental	Detrimental	Deleterious	Fitness-decreasing	Fitness-decreasing	MFGAIAGGIASALAGGAMSKLFGGGQKAASGGIQGDVLATDNNTVGMGDAGIKSAIQGSNIPNPDEAAPSFVSGAMAKAGKGLLEGTLQAGTSAVSDKLLDLVGLGGKSAADKGKDTRDYLAAAFPELNAWERAGADASSAGMVDAGFENQKELTKMQLDNQKEIAEMQNETQKEIAGIQSATSRQNTKDQVYAQNEMLAYQQKESTARVASIMENTNLSKQQQVSEIMRQMLTQAQTAGQYFTNDQNKEMTRKVSAEVDLVHQQTQNQRYGSSHIGATAKDISNVVTDAASGVVDIFHGIDKAVADTWNNFWKDGKADGIGSNLSRK*	H	Structural	248	I	N	Missense	1	1	single_orf	hydrophobic	nonpolar	noncharge	aliphatic	Nonpolar_hydrophobic	hydrophilic	polar	noncharge	NA	Polar_uncharged	hydrophobic_to_hydrophilic	nonpolar_to_polar	noncharge_to_noncharge	Nonpolar_hydrophobic_to_Polar_uncharged	Nonpolar_hydrophobic_to_Polar_uncharged;noncharge_to_noncharge;nonpolar_to_polar;hydrophobic_to_hydrophilic	NA	FALSE	FALSE	FALSE	helix	79	39	helix39	H	PPI	Tunnel (PDB_4JPP)	Surface	Bind-H	Single-interaction	PPI	1	Interacting	Interacting	Ile	Isoleucine	Asn	Asparagine	H_I248N	H_I248	Interface	Interface	Interface	Surface	Surface	Interface	Interface	I248N	NO	YES	NO	NO	H I248N	I248N	C I248N	-0.57	0.06	-0.378	0.264	-0.4854	-8.579957	-4.4709759991238895	-4.4161610065372985	0.14	-0.17	0.13	-1.5009267330169678	-7.0745273	H_4JPP_C	NA
gpH_I248R	1	0.7654646522949115	NA	NA	0.01763644502088411	0.006802871130264343	0.011396756507374949	-0.21260796589858966	-12.053915757933051	0.15	Detrimental	Detrimental	Detrimental	Deleterious	Fitness-decreasing	Fitness-decreasing	MFGAIAGGIASALAGGAMSKLFGGGQKAASGGIQGDVLATDNNTVGMGDAGIKSAIQGSNIPNPDEAAPSFVSGAMAKAGKGLLEGTLQAGTSAVSDKLLDLVGLGGKSAADKGKDTRDYLAAAFPELNAWERAGADASSAGMVDAGFENQKELTKMQLDNQKEIAEMQNETQKEIAGIQSATSRQNTKDQVYAQNEMLAYQQKESTARVASIMENTNLSKQQQVSEIMRQMLTQAQTAGQYFTNDQRKEMTRKVSAEVDLVHQQTQNQRYGSSHIGATAKDISNVVTDAASGVVDIFHGIDKAVADTWNNFWKDGKADGIGSNLSRK*	H	Structural	248	I	R	Missense	1	1	single_orf	hydrophobic	nonpolar	noncharge	aliphatic	Nonpolar_hydrophobic	hydrophilic	polar	positive	NA	Positively_charged	hydrophobic_to_hydrophilic	nonpolar_to_polar	noncharge_to_positive	Nonpolar_hydrophobic_to_Positively_charged	Nonpolar_hydrophobic_to_Positively_charged;noncharge_to_positive;nonpolar_to_polar;hydrophobic_to_hydrophilic	NA	FALSE	FALSE	FALSE	helix	79	39	helix39	H	PPI	Tunnel (PDB_4JPP)	Surface	Bind-H	Single-interaction	PPI	1	Interacting	Interacting	Ile	Isoleucine	Arg	Arginine	H_I248R	H_I248	Interface	Interface	Interface	Surface	Surface	Interface	Interface	I248R	NO	YES	NO	NO	H I248R	I248R	C I248R	-0.33	-0.14	-0.371	0.208	-0.3209	-8.579957	-4.4709759991238895	-4.4161610065372985	-0.06	-0.09	0.16	-2.1288721561431885	-6.8848124	H_4JPP_C	NA
gpH_I248L	1	0.9665512106100506	NA	NA	0.016376540731279747	0.5546093959108112	0.5872822799411062	-0.01152140758345055	-0.7034554448979171	0	Neutral	Neutral	Neutral	Tolerated	Neutral	Neutral	MFGAIAGGIASALAGGAMSKLFGGGQKAASGGIQGDVLATDNNTVGMGDAGIKSAIQGSNIPNPDEAAPSFVSGAMAKAGKGLLEGTLQAGTSAVSDKLLDLVGLGGKSAADKGKDTRDYLAAAFPELNAWERAGADASSAGMVDAGFENQKELTKMQLDNQKEIAEMQNETQKEIAGIQSATSRQNTKDQVYAQNEMLAYQQKESTARVASIMENTNLSKQQQVSEIMRQMLTQAQTAGQYFTNDQLKEMTRKVSAEVDLVHQQTQNQRYGSSHIGATAKDISNVVTDAASGVVDIFHGIDKAVADTWNNFWKDGKADGIGSNLSRK*	H	Structural	248	I	L	Missense	1	1	single_orf	hydrophobic	nonpolar	noncharge	aliphatic	Nonpolar_hydrophobic	hydrophobic	nonpolar	noncharge	aliphatic	Nonpolar_hydrophobic	hydrophobic_to_hydrophobic	nonpolar_to_nonpolar	noncharge_to_noncharge	Nonpolar_hydrophobic_to_Nonpolar_hydrophobic	Nonpolar_hydrophobic_to_Nonpolar_hydrophobic;noncharge_to_noncharge;nonpolar_to_nonpolar;hydrophobic_to_hydrophobic	FALSE	FALSE	FALSE	FALSE	helix	79	39	helix39	H	PPI	Tunnel (PDB_4JPP)	Surface	Bind-H	Single-interaction	PPI	1	Interacting	Interacting	Ile	Isoleucine	Leu	Leucine	H_I248L	H_I248	Interface	Interface	Interface	Surface	Surface	Interface	Interface	I248L	NO	YES	NO	NO	H I248L	I248L	C I248L	-0.26	0.52	-0.105	0.02	-0.0375	-8.579957	-2.6886306370052897	-2.65566752817527	0.4	0.11	0.25	-0.011492835357785223	-6.372728	H_4JPP_C	NA
gpH_I248Y	1	0.6597082876800406	NA	NA	0.018980743304235943	0.0035312932400293207	0.0065372791093781775	-0.31836433051346047	-16.77167222511947	0.15	Detrimental	Detrimental	Detrimental	Deleterious	Fitness-decreasing	Fitness-decreasing	MFGAIAGGIASALAGGAMSKLFGGGQKAASGGIQGDVLATDNNTVGMGDAGIKSAIQGSNIPNPDEAAPSFVSGAMAKAGKGLLEGTLQAGTSAVSDKLLDLVGLGGKSAADKGKDTRDYLAAAFPELNAWERAGADASSAGMVDAGFENQKELTKMQLDNQKEIAEMQNETQKEIAGIQSATSRQNTKDQVYAQNEMLAYQQKESTARVASIMENTNLSKQQQVSEIMRQMLTQAQTAGQYFTNDQYKEMTRKVSAEVDLVHQQTQNQRYGSSHIGATAKDISNVVTDAASGVVDIFHGIDKAVADTWNNFWKDGKADGIGSNLSRK*	H	Structural	248	I	Y	Missense	1	1	single_orf	hydrophobic	nonpolar	noncharge	aliphatic	Nonpolar_hydrophobic	hydrophobic	polar	noncharge	aromatic	Aromatic	hydrophobic_to_hydrophobic	nonpolar_to_polar	noncharge_to_noncharge	Nonpolar_hydrophobic_to_Aromatic	Nonpolar_hydrophobic_to_Aromatic;noncharge_to_noncharge;nonpolar_to_polar;hydrophobic_to_hydrophobic	TRUE	FALSE	FALSE	FALSE	helix	79	39	helix39	H	PPI	Tunnel (PDB_4JPP)	Surface	Bind-H	Single-interaction	PPI	1	Interacting	Interacting	Ile	Isoleucine	Tyr	Tyrosine	H_I248Y	H_I248	Interface	Interface	Interface	Surface	Surface	Interface	Interface	I248Y	NO	YES	NO	NO	H I248Y	I248Y	C I248Y	-0.87	0.3	-0.164	0.109	-0.0431	-8.579957	-4.4709759991238895	-4.4161610065372985	0.14	-0.14	0.12	-2.8665318489074707	-6.1531034	H_4JPP_C	NA
gpH_I248P	1	0.3033879796277089	NA	NA	0.019198051110586013	8.07350068813939e-4	0.002904691373279841	-0.6746846385657922	-35.1406379007002	0.5	Detrimental	Lethal	Lethal	Deleterious	Fitness-decreasing	Lethal	MFGAIAGGIASALAGGAMSKLFGGGQKAASGGIQGDVLATDNNTVGMGDAGIKSAIQGSNIPNPDEAAPSFVSGAMAKAGKGLLEGTLQAGTSAVSDKLLDLVGLGGKSAADKGKDTRDYLAAAFPELNAWERAGADASSAGMVDAGFENQKELTKMQLDNQKEIAEMQNETQKEIAGIQSATSRQNTKDQVYAQNEMLAYQQKESTARVASIMENTNLSKQQQVSEIMRQMLTQAQTAGQYFTNDQPKEMTRKVSAEVDLVHQQTQNQRYGSSHIGATAKDISNVVTDAASGVVDIFHGIDKAVADTWNNFWKDGKADGIGSNLSRK*	H	Structural	248	I	P	Missense	1	1	single_orf	hydrophobic	nonpolar	noncharge	aliphatic	Nonpolar_hydrophobic	hydrophobic	nonpolar	noncharge	aliphatic	Nonpolar_hydrophobic	hydrophobic_to_hydrophobic	nonpolar_to_nonpolar	noncharge_to_noncharge	Nonpolar_hydrophobic_to_Nonpolar_hydrophobic	Nonpolar_hydrophobic_to_Nonpolar_hydrophobic;noncharge_to_noncharge;nonpolar_to_nonpolar;hydrophobic_to_hydrophobic	FALSE	FALSE	TRUE	FALSE	helix	79	39	helix39	H	PPI	Tunnel (PDB_4JPP)	Surface	Bind-H	Single-interaction	PPI	1	Interacting	Interacting	Ile	Isoleucine	Pro	Proline	H_I248P	H_I248	Interface	Interface	Interface	Surface	Surface	Interface	Interface	I248P	NO	YES	NO	NO	H I248P	I248P	C I248P	-2.35	1.93	-0.772	0.562	-1.1174	-8.579957	-4.4709759991238895	-4.4161610065372985	-0.59	-1	-0.48	-8.823221206665039	-6.9761167	H_4JPP_C	NA
gpH_I248D	1	0.3619792998288278	NA	NA	0.021759910973916944	0.001243631809946244	0.0031735674824831138	-0.6160933183646733	-28.31150062816255	0.5	Detrimental	Lethal	Lethal	Deleterious	Fitness-decreasing	Lethal	MFGAIAGGIASALAGGAMSKLFGGGQKAASGGIQGDVLATDNNTVGMGDAGIKSAIQGSNIPNPDEAAPSFVSGAMAKAGKGLLEGTLQAGTSAVSDKLLDLVGLGGKSAADKGKDTRDYLAAAFPELNAWERAGADASSAGMVDAGFENQKELTKMQLDNQKEIAEMQNETQKEIAGIQSATSRQNTKDQVYAQNEMLAYQQKESTARVASIMENTNLSKQQQVSEIMRQMLTQAQTAGQYFTNDQDKEMTRKVSAEVDLVHQQTQNQRYGSSHIGATAKDISNVVTDAASGVVDIFHGIDKAVADTWNNFWKDGKADGIGSNLSRK*	H	Structural	248	I	D	Missense	1	1	single_orf	hydrophobic	nonpolar	noncharge	aliphatic	Nonpolar_hydrophobic	hydrophilic	polar	negative	NA	Negatively_charged	hydrophobic_to_hydrophilic	nonpolar_to_polar	noncharge_to_negative	Nonpolar_hydrophobic_to_Negatively_charged	Nonpolar_hydrophobic_to_Negatively_charged;noncharge_to_negative;nonpolar_to_polar;hydrophobic_to_hydrophilic	NA	FALSE	FALSE	FALSE	helix	79	39	helix39	H	PPI	Tunnel (PDB_4JPP)	Surface	Bind-H	Single-interaction	PPI	1	Interacting	Interacting	Ile	Isoleucine	Asp	Aspartic Acid	H_I248D	H_I248	Interface	Interface	Interface	Surface	Surface	Interface	Interface	I248D	NO	YES	NO	NO	H I248D	I248D	C I248D	-1.58	1.35	-0.593	0.199	-0.4244	-8.579957	-4.4709759991238895	-4.4161610065372985	-0.14	-0.25	0.04	-4.185223579406738	-7.2248726	H_4JPP_C	NA
gpH_K249I	1	1.0429011664893952	NA	NA	0.016194322554534523	0.05707806437671792	0.07550385300056868	0.06482854829589413	4.002724298355147	0	Neutral	Neutral	Neutral	Tolerated	Neutral	Neutral	MFGAIAGGIASALAGGAMSKLFGGGQKAASGGIQGDVLATDNNTVGMGDAGIKSAIQGSNIPNPDEAAPSFVSGAMAKAGKGLLEGTLQAGTSAVSDKLLDLVGLGGKSAADKGKDTRDYLAAAFPELNAWERAGADASSAGMVDAGFENQKELTKMQLDNQKEIAEMQNETQKEIAGIQSATSRQNTKDQVYAQNEMLAYQQKESTARVASIMENTNLSKQQQVSEIMRQMLTQAQTAGQYFTNDQIIEMTRKVSAEVDLVHQQTQNQRYGSSHIGATAKDISNVVTDAASGVVDIFHGIDKAVADTWNNFWKDGKADGIGSNLSRK*	H	Structural	249	K	I	Missense	1	1	single_orf	hydrophilic	polar	positive	NA	Positively_charged	hydrophobic	nonpolar	noncharge	aliphatic	Nonpolar_hydrophobic	hydrophilic_to_hydrophobic	polar_to_nonpolar	positive_to_noncharge	Positively_charged_to_Nonpolar_hydrophobic	Positively_charged_to_Nonpolar_hydrophobic;positive_to_noncharge;polar_to_nonpolar;hydrophilic_to_hydrophobic	NA	FALSE	FALSE	FALSE	helix	85	42	helix42	H	PPI	Tunnel (PDB_4JPP)	Surface	Bind-H	Single-interaction	PPI	1	Interacting	Interacting	Lys	Lysine	Ile	Isoleucine	H_K249I	H_K249	Interface	Interface	Interface	Surface	Surface	Interface	Interface	K249I	NO	YES	NO	NO	H K249I	K249I	C K249I	-0.35	0.52	-0.195	0.217	-0.1343	-5.73237	-3.2309419113099502	-2.449570697480708	0.52	0.34	0.14	-2.1048827171325684	-4.435476	H_4JPP_C	NA
gpH_K249N	1	1.035835737998674	NA	NA	0.011620620068521947	0.03811936105169034	0.05246057590943094	0.0577631198051729	4.969680305150994	0	Neutral	Neutral	Neutral	Tolerated	Neutral	Neutral	MFGAIAGGIASALAGGAMSKLFGGGQKAASGGIQGDVLATDNNTVGMGDAGIKSAIQGSNIPNPDEAAPSFVSGAMAKAGKGLLEGTLQAGTSAVSDKLLDLVGLGGKSAADKGKDTRDYLAAAFPELNAWERAGADASSAGMVDAGFENQKELTKMQLDNQKEIAEMQNETQKEIAGIQSATSRQNTKDQVYAQNEMLAYQQKESTARVASIMENTNLSKQQQVSEIMRQMLTQAQTAGQYFTNDQINEMTRKVSAEVDLVHQQTQNQRYGSSHIGATAKDISNVVTDAASGVVDIFHGIDKAVADTWNNFWKDGKADGIGSNLSRK*	H	Structural	249	K	N	Missense	1	1	single_orf	hydrophilic	polar	positive	NA	Positively_charged	hydrophilic	polar	noncharge	NA	Polar_uncharged	hydrophilic_to_hydrophilic	polar_to_polar	positive_to_noncharge	Positively_charged_to_Polar_uncharged	Positively_charged_to_Polar_uncharged;positive_to_noncharge;polar_to_polar;hydrophilic_to_hydrophilic	NA	FALSE	FALSE	FALSE	helix	85	42	helix42	H	PPI	Tunnel (PDB_4JPP)	Surface	Bind-H	Single-interaction	PPI	1	Interacting	Interacting	Lys	Lysine	Asn	Asparagine	H_K249N	H_K249	Interface	Interface	Interface	Surface	Surface	Interface	Interface	K249N	NO	YES	NO	NO	H K249N	K249N	C K249N	-1.63	1.26	-0.136	0.154	-0.417	-1.813828	-3.25766016713138	-2.4698274084784715	0.71	0.6	0.36	-0.51544189453125	-6.0398097	H_4JPP_C	NA
gpH_K249Y	1	1.0069524573730695	NA	NA	0.017049656119052712	0.23235347786366822	0.26638801053793015	0.02887983917956838	1.693698064611562	0	Neutral	Neutral	Neutral	Tolerated	Neutral	Neutral	MFGAIAGGIASALAGGAMSKLFGGGQKAASGGIQGDVLATDNNTVGMGDAGIKSAIQGSNIPNPDEAAPSFVSGAMAKAGKGLLEGTLQAGTSAVSDKLLDLVGLGGKSAADKGKDTRDYLAAAFPELNAWERAGADASSAGMVDAGFENQKELTKMQLDNQKEIAEMQNETQKEIAGIQSATSRQNTKDQVYAQNEMLAYQQKESTARVASIMENTNLSKQQQVSEIMRQMLTQAQTAGQYFTNDQIYEMTRKVSAEVDLVHQQTQNQRYGSSHIGATAKDISNVVTDAASGVVDIFHGIDKAVADTWNNFWKDGKADGIGSNLSRK*	H	Structural	249	K	Y	Missense	1	1	single_orf	hydrophilic	polar	positive	NA	Positively_charged	hydrophobic	polar	noncharge	aromatic	Aromatic	hydrophilic_to_hydrophobic	polar_to_polar	positive_to_noncharge	Positively_charged_to_Aromatic	Positively_charged_to_Aromatic;positive_to_noncharge;polar_to_polar;hydrophilic_to_hydrophobic	TRUE	FALSE	FALSE	FALSE	helix	85	42	helix42	H	PPI	Tunnel (PDB_4JPP)	Surface	Bind-H	Single-interaction	PPI	1	Interacting	Interacting	Lys	Lysine	Tyr	Tyrosine	H_K249Y	H_K249	Interface	Interface	Interface	Surface	Surface	Interface	Interface	K249Y	NO	YES	NO	NO	H K249Y	K249Y	C K249Y	-0.42	0.07	-0.134	0.133	-0.3446	-5.73237	-4.08712200683061	-3.09869213987251	0.43	0.44	-0.07	-2.4379961490631104	-4.6818047	H_4JPP_C	NA
gpH_K249W	1	0.9825427181711291	NA	NA	0.013226837745855173	0.7675904775830862	0.789519759587586	0.004470099977628039	0.3379010253827369	0	Neutral	Neutral	Neutral	Tolerated	Neutral	Neutral	MFGAIAGGIASALAGGAMSKLFGGGQKAASGGIQGDVLATDNNTVGMGDAGIKSAIQGSNIPNPDEAAPSFVSGAMAKAGKGLLEGTLQAGTSAVSDKLLDLVGLGGKSAADKGKDTRDYLAAAFPELNAWERAGADASSAGMVDAGFENQKELTKMQLDNQKEIAEMQNETQKEIAGIQSATSRQNTKDQVYAQNEMLAYQQKESTARVASIMENTNLSKQQQVSEIMRQMLTQAQTAGQYFTNDQIWEMTRKVSAEVDLVHQQTQNQRYGSSHIGATAKDISNVVTDAASGVVDIFHGIDKAVADTWNNFWKDGKADGIGSNLSRK*	H	Structural	249	K	W	Missense	1	1	single_orf	hydrophilic	polar	positive	NA	Positively_charged	hydrophobic	nonpolar	noncharge	aromatic	Aromatic	hydrophilic_to_hydrophobic	polar_to_nonpolar	positive_to_noncharge	Positively_charged_to_Aromatic	Positively_charged_to_Aromatic;positive_to_noncharge;polar_to_nonpolar;hydrophilic_to_hydrophobic	TRUE	FALSE	FALSE	FALSE	helix	85	42	helix42	H	PPI	Tunnel (PDB_4JPP)	Surface	Bind-H	Single-interaction	PPI	1	Interacting	Interacting	Lys	Lysine	Trp	Tryptophan	H_K249W	H_K249	Interface	Interface	Interface	Surface	Surface	Interface	Interface	K249W	NO	YES	NO	NO	H K249W	K249W	C K249W	-0.3	-0.08	-0.135	0.111	-0.2637	-5.73237	-4.08712200683061	-3.09869213987251	0.14	0.22	-0.27	-4.946372032165527	-4.201866	H_4JPP_C	NA
gpH_K249E	1	1.016826622838107	NA	NA	0.0161719941718683	0.13875634635589562	0.1673811018491227	0.03875400464460599	2.396100583314952	0	Neutral	Neutral	Neutral	Tolerated	Neutral	Neutral	MFGAIAGGIASALAGGAMSKLFGGGQKAASGGIQGDVLATDNNTVGMGDAGIKSAIQGSNIPNPDEAAPSFVSGAMAKAGKGLLEGTLQAGTSAVSDKLLDLVGLGGKSAADKGKDTRDYLAAAFPELNAWERAGADASSAGMVDAGFENQKELTKMQLDNQKEIAEMQNETQKEIAGIQSATSRQNTKDQVYAQNEMLAYQQKESTARVASIMENTNLSKQQQVSEIMRQMLTQAQTAGQYFTNDQIEEMTRKVSAEVDLVHQQTQNQRYGSSHIGATAKDISNVVTDAASGVVDIFHGIDKAVADTWNNFWKDGKADGIGSNLSRK*	H	Structural	249	K	E	Missense	1	1	single_orf	hydrophilic	polar	positive	NA	Positively_charged	hydrophilic	polar	negative	NA	Negatively_charged	hydrophilic_to_hydrophilic	polar_to_polar	positive_to_negative	Positively_charged_to_Negatively_charged	Positively_charged_to_Negatively_charged;positive_to_negative;polar_to_polar;hydrophilic_to_hydrophilic	NA	FALSE	FALSE	FALSE	helix	85	42	helix42	H	PPI	Tunnel (PDB_4JPP)	Surface	Bind-H	Single-interaction	PPI	1	Interacting	Interacting	Lys	Lysine	Glu	Glutamic Acid	H_K249E	H_K249	Interface	Interface	Interface	Surface	Surface	Interface	Interface	K249E	NO	YES	NO	NO	H K249E	K249E	C K249E	-0.85	0.85	-0.271	0.235	-0.207	-5.73237	-3.25766016713138	-2.4698274084784715	0.52	0.44	0.33	-1.707076907157898	-6.3678875	H_4JPP_C	NA
gpH_K249D	1	0.9556807445421661	NA	NA	0.01560483591133847	0.28775657596234927	0.32320913152239233	-0.022391873651334993	-1.4347614955046724	0	Neutral	Neutral	Neutral	Tolerated	Neutral	Neutral	MFGAIAGGIASALAGGAMSKLFGGGQKAASGGIQGDVLATDNNTVGMGDAGIKSAIQGSNIPNPDEAAPSFVSGAMAKAGKGLLEGTLQAGTSAVSDKLLDLVGLGGKSAADKGKDTRDYLAAAFPELNAWERAGADASSAGMVDAGFENQKELTKMQLDNQKEIAEMQNETQKEIAGIQSATSRQNTKDQVYAQNEMLAYQQKESTARVASIMENTNLSKQQQVSEIMRQMLTQAQTAGQYFTNDQIDEMTRKVSAEVDLVHQQTQNQRYGSSHIGATAKDISNVVTDAASGVVDIFHGIDKAVADTWNNFWKDGKADGIGSNLSRK*	H	Structural	249	K	D	Missense	1	1	single_orf	hydrophilic	polar	positive	NA	Positively_charged	hydrophilic	polar	negative	NA	Negatively_charged	hydrophilic_to_hydrophilic	polar_to_polar	positive_to_negative	Positively_charged_to_Negatively_charged	Positively_charged_to_Negatively_charged;positive_to_negative;polar_to_polar;hydrophilic_to_hydrophilic	NA	FALSE	FALSE	FALSE	helix	85	42	helix42	H	PPI	Tunnel (PDB_4JPP)	Surface	Bind-H	Single-interaction	PPI	1	Interacting	Interacting	Lys	Lysine	Asp	Aspartic Acid	H_K249D	H_K249	Interface	Interface	Interface	Surface	Surface	Interface	Interface	K249D	NO	YES	NO	NO	H K249D	K249D	C K249D	-1.97	1.78	-0.205	0.369	-0.5392	-5.73237	-3.25766016713138	-2.4698274084784715	0.48	0.51	0.25	-2.072014808654785	-6.275337	H_4JPP_C	NA
gpH_K249V	1	1.045595050947583	NA	NA	0.014156848277890054	0.04122141984533911	0.056301514220561344	0.06752243275408198	4.768907648849025	0	Neutral	Neutral	Neutral	Tolerated	Neutral	Neutral	MFGAIAGGIASALAGGAMSKLFGGGQKAASGGIQGDVLATDNNTVGMGDAGIKSAIQGSNIPNPDEAAPSFVSGAMAKAGKGLLEGTLQAGTSAVSDKLLDLVGLGGKSAADKGKDTRDYLAAAFPELNAWERAGADASSAGMVDAGFENQKELTKMQLDNQKEIAEMQNETQKEIAGIQSATSRQNTKDQVYAQNEMLAYQQKESTARVASIMENTNLSKQQQVSEIMRQMLTQAQTAGQYFTNDQIVEMTRKVSAEVDLVHQQTQNQRYGSSHIGATAKDISNVVTDAASGVVDIFHGIDKAVADTWNNFWKDGKADGIGSNLSRK*	H	Structural	249	K	V	Missense	1	1	single_orf	hydrophilic	polar	positive	NA	Positively_charged	hydrophobic	nonpolar	noncharge	aliphatic	Nonpolar_hydrophobic	hydrophilic_to_hydrophobic	polar_to_nonpolar	positive_to_noncharge	Positively_charged_to_Nonpolar_hydrophobic	Positively_charged_to_Nonpolar_hydrophobic;positive_to_noncharge;polar_to_nonpolar;hydrophilic_to_hydrophobic	NA	FALSE	FALSE	FALSE	helix	85	42	helix42	H	PPI	Tunnel (PDB_4JPP)	Surface	Bind-H	Single-interaction	PPI	1	Interacting	Interacting	Lys	Lysine	Val	Valine	H_K249V	H_K249	Interface	Interface	Interface	Surface	Surface	Interface	Interface	K249V	NO	YES	NO	NO	H K249V	K249V	C K249V	-0.27	0.55	-0.179	0.222	-0.194	-5.73237	-3.2309419113099502	-2.449570697480708	0.55	0.41	0.19	-1.6225581169128418	-4.788817	H_4JPP_C	NA
gpH_K249T	1	1.0347503786563403	NA	NA	0.01660956974893184	0.0761637115487157	0.09782577098244201	0.05667776046283923	3.4119984602012488	0	Neutral	Neutral	Neutral	Tolerated	Neutral	Neutral	MFGAIAGGIASALAGGAMSKLFGGGQKAASGGIQGDVLATDNNTVGMGDAGIKSAIQGSNIPNPDEAAPSFVSGAMAKAGKGLLEGTLQAGTSAVSDKLLDLVGLGGKSAADKGKDTRDYLAAAFPELNAWERAGADASSAGMVDAGFENQKELTKMQLDNQKEIAEMQNETQKEIAGIQSATSRQNTKDQVYAQNEMLAYQQKESTARVASIMENTNLSKQQQVSEIMRQMLTQAQTAGQYFTNDQITEMTRKVSAEVDLVHQQTQNQRYGSSHIGATAKDISNVVTDAASGVVDIFHGIDKAVADTWNNFWKDGKADGIGSNLSRK*	H	Structural	249	K	T	Missense	1	1	single_orf	hydrophilic	polar	positive	NA	Positively_charged	hydrophilic	polar	noncharge	NA	Polar_uncharged	hydrophilic_to_hydrophilic	polar_to_polar	positive_to_noncharge	Positively_charged_to_Polar_uncharged	Positively_charged_to_Polar_uncharged;positive_to_noncharge;polar_to_polar;hydrophilic_to_hydrophilic	NA	FALSE	FALSE	FALSE	helix	85	42	helix42	H	PPI	Tunnel (PDB_4JPP)	Surface	Bind-H	Single-interaction	PPI	1	Interacting	Interacting	Lys	Lysine	Thr	Threonine	H_K249T	H_K249	Interface	Interface	Interface	Surface	Surface	Interface	Interface	K249T	NO	YES	NO	NO	H K249T	K249T	C K249T	-1.41	1.21	-0.165	0.173	-0.2795	-5.73237	-4.08712200683061	-3.09869213987251	0.68	0.44	0.24	-0.8413748145103455	-5.5927744	H_4JPP_C	NA
gpH_K249Q	1	1.0589458145086406	NA	NA	0.013886901742230708	0.028210974329795135	0.04006028262254465	0.08087319631513945	5.822831161060603	0	Beneficial	Beneficial	Neutral	Tolerated	Fitness-increasing	Fitness-increasing	MFGAIAGGIASALAGGAMSKLFGGGQKAASGGIQGDVLATDNNTVGMGDAGIKSAIQGSNIPNPDEAAPSFVSGAMAKAGKGLLEGTLQAGTSAVSDKLLDLVGLGGKSAADKGKDTRDYLAAAFPELNAWERAGADASSAGMVDAGFENQKELTKMQLDNQKEIAEMQNETQKEIAGIQSATSRQNTKDQVYAQNEMLAYQQKESTARVASIMENTNLSKQQQVSEIMRQMLTQAQTAGQYFTNDQIQEMTRKVSAEVDLVHQQTQNQRYGSSHIGATAKDISNVVTDAASGVVDIFHGIDKAVADTWNNFWKDGKADGIGSNLSRK*	H	Structural	249	K	Q	Missense	1	1	single_orf	hydrophilic	polar	positive	NA	Positively_charged	hydrophilic	polar	noncharge	NA	Polar_uncharged	hydrophilic_to_hydrophilic	polar_to_polar	positive_to_noncharge	Positively_charged_to_Polar_uncharged	Positively_charged_to_Polar_uncharged;positive_to_noncharge;polar_to_polar;hydrophilic_to_hydrophilic	NA	FALSE	FALSE	FALSE	helix	85	42	helix42	H	PPI	Tunnel (PDB_4JPP)	Surface	Bind-H	Single-interaction	PPI	1	Interacting	Interacting	Lys	Lysine	Gln	Glutamine	H_K249Q	H_K249	Interface	Interface	Interface	Surface	Surface	Interface	Interface	K249Q	NO	YES	NO	NO	H K249Q	K249Q	C K249Q	-0.72	0.99	-0.156	0.075	-0.0727	-2.125606	-1.816787263794	-1.3774153070865918	0.65	0.44	0.34	-0.7181214094161987	-5.62721	H_4JPP_C	NA
gpH_K249H	1	1.0457846651092646	NA	NA	0.015554434633616391	0.048897183693944246	0.06561975060056595	0.06771204691576349	4.352711296419808	0	Neutral	Neutral	Neutral	Tolerated	Neutral	Neutral	MFGAIAGGIASALAGGAMSKLFGGGQKAASGGIQGDVLATDNNTVGMGDAGIKSAIQGSNIPNPDEAAPSFVSGAMAKAGKGLLEGTLQAGTSAVSDKLLDLVGLGGKSAADKGKDTRDYLAAAFPELNAWERAGADASSAGMVDAGFENQKELTKMQLDNQKEIAEMQNETQKEIAGIQSATSRQNTKDQVYAQNEMLAYQQKESTARVASIMENTNLSKQQQVSEIMRQMLTQAQTAGQYFTNDQIHEMTRKVSAEVDLVHQQTQNQRYGSSHIGATAKDISNVVTDAASGVVDIFHGIDKAVADTWNNFWKDGKADGIGSNLSRK*	H	Structural	249	K	H	Missense	1	1	single_orf	hydrophilic	polar	positive	NA	Positively_charged	hydrophilic	polar	positive	NA	Positively_charged	hydrophilic_to_hydrophilic	polar_to_polar	positive_to_positive	Positively_charged_to_Positively_charged	Positively_charged_to_Positively_charged;positive_to_positive;polar_to_polar;hydrophilic_to_hydrophilic	NA	FALSE	FALSE	FALSE	helix	85	42	helix42	H	PPI	Tunnel (PDB_4JPP)	Surface	Bind-H	Single-interaction	PPI	1	Interacting	Interacting	Lys	Lysine	His	Histidine	H_K249H	H_K249	Interface	Interface	Interface	Surface	Surface	Interface	Interface	K249H	NO	YES	NO	NO	H K249H	K249H	C K249H	-1.06	0.27	-0.141	0.141	-0.3161	-5.73237	-3.25766016713138	-2.4698274084784715	0.47	0.37	-0.01	-2.220346212387085	-5.8233733	H_4JPP_C	NA
gpH_K249S	1	1.044373159458764	NA	NA	0.013915059123837448	0.04130041748844904	0.05639181075123342	0.06630054126526286	4.763950421715486	0	Neutral	Neutral	Neutral	Tolerated	Neutral	Neutral	MFGAIAGGIASALAGGAMSKLFGGGQKAASGGIQGDVLATDNNTVGMGDAGIKSAIQGSNIPNPDEAAPSFVSGAMAKAGKGLLEGTLQAGTSAVSDKLLDLVGLGGKSAADKGKDTRDYLAAAFPELNAWERAGADASSAGMVDAGFENQKELTKMQLDNQKEIAEMQNETQKEIAGIQSATSRQNTKDQVYAQNEMLAYQQKESTARVASIMENTNLSKQQQVSEIMRQMLTQAQTAGQYFTNDQISEMTRKVSAEVDLVHQQTQNQRYGSSHIGATAKDISNVVTDAASGVVDIFHGIDKAVADTWNNFWKDGKADGIGSNLSRK*	H	Structural	249	K	S	Missense	1	1	single_orf	hydrophilic	polar	positive	NA	Positively_charged	hydrophilic	polar	noncharge	NA	Polar_uncharged	hydrophilic_to_hydrophilic	polar_to_polar	positive_to_noncharge	Positively_charged_to_Polar_uncharged	Positively_charged_to_Polar_uncharged;positive_to_noncharge;polar_to_polar;hydrophilic_to_hydrophilic	NA	FALSE	FALSE	FALSE	helix	85	42	helix42	H	PPI	Tunnel (PDB_4JPP)	Surface	Bind-H	Single-interaction	PPI	1	Interacting	Interacting	Lys	Lysine	Ser	Serine	H_K249S	H_K249	Interface	Interface	Interface	Surface	Surface	Interface	Interface	K249S	NO	YES	NO	NO	H K249S	K249S	C K249S	-1.4	1.21	-0.144	0.152	-0.2912	-5.73237	-4.08712200683061	-3.09869213987251	0.71	0.46	0.29	-0.324452668428421	-6.4455028	H_4JPP_C	NA
gpH_K249R	1	1.039542533883128	NA	NA	0.015468224773888128	0.05784611661367789	0.07641065473823437	0.061469915689626786	3.973467944487422	0	Neutral	Neutral	Neutral	Tolerated	Neutral	Neutral	MFGAIAGGIASALAGGAMSKLFGGGQKAASGGIQGDVLATDNNTVGMGDAGIKSAIQGSNIPNPDEAAPSFVSGAMAKAGKGLLEGTLQAGTSAVSDKLLDLVGLGGKSAADKGKDTRDYLAAAFPELNAWERAGADASSAGMVDAGFENQKELTKMQLDNQKEIAEMQNETQKEIAGIQSATSRQNTKDQVYAQNEMLAYQQKESTARVASIMENTNLSKQQQVSEIMRQMLTQAQTAGQYFTNDQIREMTRKVSAEVDLVHQQTQNQRYGSSHIGATAKDISNVVTDAASGVVDIFHGIDKAVADTWNNFWKDGKADGIGSNLSRK*	H	Structural	249	K	R	Missense	1	1	single_orf	hydrophilic	polar	positive	NA	Positively_charged	hydrophilic	polar	positive	NA	Positively_charged	hydrophilic_to_hydrophilic	polar_to_polar	positive_to_positive	Positively_charged_to_Positively_charged	Positively_charged_to_Positively_charged;positive_to_positive;polar_to_polar;hydrophilic_to_hydrophilic	NA	FALSE	FALSE	FALSE	helix	85	42	helix42	H	PPI	Tunnel (PDB_4JPP)	Surface	Bind-H	Single-interaction	PPI	1	Interacting	Interacting	Lys	Lysine	Arg	Arginine	H_K249R	H_K249	Interface	Interface	Interface	Surface	Surface	Interface	Interface	K249R	NO	YES	NO	NO	H K249R	K249R	C K249R	-0.35	0.34	-0.118	0.079	-0.0386	-5.73237	-2.49185058482998	-1.8892212681796243	0.49	0.4	0.21	0.02027103863656521	-5.5706916	H_4JPP_C	NA
gpH_K249M	1	1.0469518138267917	NA	NA	0.016507490062413248	0.05289007341495067	0.07049276148804035	0.06887919563329059	4.172160298104608	0	Neutral	Neutral	Neutral	Tolerated	Neutral	Neutral	MFGAIAGGIASALAGGAMSKLFGGGQKAASGGIQGDVLATDNNTVGMGDAGIKSAIQGSNIPNPDEAAPSFVSGAMAKAGKGLLEGTLQAGTSAVSDKLLDLVGLGGKSAADKGKDTRDYLAAAFPELNAWERAGADASSAGMVDAGFENQKELTKMQLDNQKEIAEMQNETQKEIAGIQSATSRQNTKDQVYAQNEMLAYQQKESTARVASIMENTNLSKQQQVSEIMRQMLTQAQTAGQYFTNDQIMEMTRKVSAEVDLVHQQTQNQRYGSSHIGATAKDISNVVTDAASGVVDIFHGIDKAVADTWNNFWKDGKADGIGSNLSRK*	H	Structural	249	K	M	Missense	1	1	single_orf	hydrophilic	polar	positive	NA	Positively_charged	hydrophobic	nonpolar	noncharge	aliphatic	Nonpolar_hydrophobic	hydrophilic_to_hydrophobic	polar_to_nonpolar	positive_to_noncharge	Positively_charged_to_Nonpolar_hydrophobic	Positively_charged_to_Nonpolar_hydrophobic;positive_to_noncharge;polar_to_nonpolar;hydrophilic_to_hydrophobic	NA	FALSE	FALSE	FALSE	helix	85	42	helix42	H	PPI	Tunnel (PDB_4JPP)	Surface	Bind-H	Single-interaction	PPI	1	Interacting	Interacting	Lys	Lysine	Met	Methionine	H_K249M	H_K249	Interface	Interface	Interface	Surface	Surface	Interface	Interface	K249M	NO	YES	NO	NO	H K249M	K249M	C K249M	-0.15	-0.3	-0.211	0.183	-0.1409	-1.813828	-2.4608702605735897	-1.8657332276700576	0.55	0.3	0.19	-2.08504056930542	-4.351438	H_4JPP_C	NA
gpH_K249L	1	1.0304904531286625	NA	NA	0.015366475508373292	0.07620521238877731	0.0978764636198886	0.05241783493516139	3.4107641133649187	0	Neutral	Neutral	Neutral	Tolerated	Neutral	Neutral	MFGAIAGGIASALAGGAMSKLFGGGQKAASGGIQGDVLATDNNTVGMGDAGIKSAIQGSNIPNPDEAAPSFVSGAMAKAGKGLLEGTLQAGTSAVSDKLLDLVGLGGKSAADKGKDTRDYLAAAFPELNAWERAGADASSAGMVDAGFENQKELTKMQLDNQKEIAEMQNETQKEIAGIQSATSRQNTKDQVYAQNEMLAYQQKESTARVASIMENTNLSKQQQVSEIMRQMLTQAQTAGQYFTNDQILEMTRKVSAEVDLVHQQTQNQRYGSSHIGATAKDISNVVTDAASGVVDIFHGIDKAVADTWNNFWKDGKADGIGSNLSRK*	H	Structural	249	K	L	Missense	1	1	single_orf	hydrophilic	polar	positive	NA	Positively_charged	hydrophobic	nonpolar	noncharge	aliphatic	Nonpolar_hydrophobic	hydrophilic_to_hydrophobic	polar_to_nonpolar	positive_to_noncharge	Positively_charged_to_Nonpolar_hydrophobic	Positively_charged_to_Nonpolar_hydrophobic;positive_to_noncharge;polar_to_nonpolar;hydrophilic_to_hydrophobic	NA	FALSE	FALSE	FALSE	helix	85	42	helix42	H	PPI	Tunnel (PDB_4JPP)	Surface	Bind-H	Single-interaction	PPI	1	Interacting	Interacting	Lys	Lysine	Leu	Leucine	H_K249L	H_K249	Interface	Interface	Interface	Surface	Surface	Interface	Interface	K249L	NO	YES	NO	NO	H K249L	K249L	C K249L	-0.14	0.4	-0.192	0.223	-0.1079	-5.73237	-3.2309419113099502	-2.449570697480708	0.55	0.41	0.27	-1.5399839878082275	-5.199182	H_4JPP_C	NA
gpH_K249C	1	0.7853608047939437	NA	NA	0.01656852774410566	0.007301230677573045	0.012131167025496397	-0.19271181339955745	-11.62997338956944	0.15	Detrimental	Detrimental	Detrimental	Deleterious	Fitness-decreasing	Fitness-decreasing	MFGAIAGGIASALAGGAMSKLFGGGQKAASGGIQGDVLATDNNTVGMGDAGIKSAIQGSNIPNPDEAAPSFVSGAMAKAGKGLLEGTLQAGTSAVSDKLLDLVGLGGKSAADKGKDTRDYLAAAFPELNAWERAGADASSAGMVDAGFENQKELTKMQLDNQKEIAEMQNETQKEIAGIQSATSRQNTKDQVYAQNEMLAYQQKESTARVASIMENTNLSKQQQVSEIMRQMLTQAQTAGQYFTNDQICEMTRKVSAEVDLVHQQTQNQRYGSSHIGATAKDISNVVTDAASGVVDIFHGIDKAVADTWNNFWKDGKADGIGSNLSRK*	H	Structural	249	K	C	Missense	1	1	single_orf	hydrophilic	polar	positive	NA	Positively_charged	hydrophilic	polar	noncharge	NA	Polar_uncharged	hydrophilic_to_hydrophilic	polar_to_polar	positive_to_noncharge	Positively_charged_to_Polar_uncharged	Positively_charged_to_Polar_uncharged;positive_to_noncharge;polar_to_polar;hydrophilic_to_hydrophilic	NA	FALSE	FALSE	TRUE	helix	85	42	helix42	H	PPI	Tunnel (PDB_4JPP)	Surface	Bind-H	Single-interaction	PPI	1	Interacting	Interacting	Lys	Lysine	Cys	Cysteine	H_K249C	H_K249	Interface	Interface	Interface	Surface	Surface	Interface	Interface	K249C	NO	YES	NO	NO	H K249C	K249C	C K249C	-1.11	0.78	-0.136	0.194	-0.1682	-5.73237	-4.08712200683061	-3.09869213987251	0.21	0.06	-0.19	-5.462817192077637	-4.2369447	H_4JPP_C	NA
gpH_K249F	1	0.9954555752791544	NA	NA	0.013487545711266502	0.32641045691546444	0.3624473761034093	0.017382957085653294	1.288610815776217	0	Neutral	Neutral	Neutral	Tolerated	Neutral	Neutral	MFGAIAGGIASALAGGAMSKLFGGGQKAASGGIQGDVLATDNNTVGMGDAGIKSAIQGSNIPNPDEAAPSFVSGAMAKAGKGLLEGTLQAGTSAVSDKLLDLVGLGGKSAADKGKDTRDYLAAAFPELNAWERAGADASSAGMVDAGFENQKELTKMQLDNQKEIAEMQNETQKEIAGIQSATSRQNTKDQVYAQNEMLAYQQKESTARVASIMENTNLSKQQQVSEIMRQMLTQAQTAGQYFTNDQIFEMTRKVSAEVDLVHQQTQNQRYGSSHIGATAKDISNVVTDAASGVVDIFHGIDKAVADTWNNFWKDGKADGIGSNLSRK*	H	Structural	249	K	F	Missense	1	1	single_orf	hydrophilic	polar	positive	NA	Positively_charged	hydrophobic	nonpolar	noncharge	aromatic	Aromatic	hydrophilic_to_hydrophobic	polar_to_nonpolar	positive_to_noncharge	Positively_charged_to_Aromatic	Positively_charged_to_Aromatic;positive_to_noncharge;polar_to_nonpolar;hydrophilic_to_hydrophobic	TRUE	FALSE	FALSE	FALSE	helix	85	42	helix42	H	PPI	Tunnel (PDB_4JPP)	Surface	Bind-H	Single-interaction	PPI	1	Interacting	Interacting	Lys	Lysine	Phe	Phenylalanine	H_K249F	H_K249	Interface	Interface	Interface	Surface	Surface	Interface	Interface	K249F	NO	YES	NO	NO	H K249F	K249F	C K249F	-0.48	0.09	-0.171	0.148	-0.3869	-5.73237	-4.08712200683061	-3.09869213987251	0.43	0.36	-0.06	-3.0432684421539307	-4.811192	H_4JPP_C	NA
gpH_K249G	1	1.016083376909438	NA	NA	0.017346109517253364	0.1597592014084146	0.19018595076036715	0.03801075871593684	2.1911028385747855	0	Neutral	Neutral	Neutral	Tolerated	Neutral	Neutral	MFGAIAGGIASALAGGAMSKLFGGGQKAASGGIQGDVLATDNNTVGMGDAGIKSAIQGSNIPNPDEAAPSFVSGAMAKAGKGLLEGTLQAGTSAVSDKLLDLVGLGGKSAADKGKDTRDYLAAAFPELNAWERAGADASSAGMVDAGFENQKELTKMQLDNQKEIAEMQNETQKEIAGIQSATSRQNTKDQVYAQNEMLAYQQKESTARVASIMENTNLSKQQQVSEIMRQMLTQAQTAGQYFTNDQIGEMTRKVSAEVDLVHQQTQNQRYGSSHIGATAKDISNVVTDAASGVVDIFHGIDKAVADTWNNFWKDGKADGIGSNLSRK*	H	Structural	249	K	G	Missense	1	1	single_orf	hydrophilic	polar	positive	NA	Positively_charged	hydrophobic	nonpolar	noncharge	aliphatic	Nonpolar_hydrophobic	hydrophilic_to_hydrophobic	polar_to_nonpolar	positive_to_noncharge	Positively_charged_to_Nonpolar_hydrophobic	Positively_charged_to_Nonpolar_hydrophobic;positive_to_noncharge;polar_to_nonpolar;hydrophilic_to_hydrophobic	NA	TRUE	FALSE	FALSE	helix	85	42	helix42	H	PPI	Tunnel (PDB_4JPP)	Surface	Bind-H	Single-interaction	PPI	1	Interacting	Interacting	Lys	Lysine	Gly	Glycine	H_K249G	H_K249	Interface	Interface	Interface	Surface	Surface	Interface	Interface	K249G	NO	YES	NO	NO	H K249G	K249G	C K249G	-2.01	1.69	-0.17	0.213	-0.5808	-5.73237	-4.08712200683061	-3.09869213987251	0.53	0.53	0.38	-1.6224793195724487	-7.390518	H_4JPP_C	NA
gpH_K249A	1	1.078564399036757	NA	NA	0.02059643677653311	0.03951650884897351	0.0541912387098427	0.10049178084325594	4.878753507683048	0	Neutral	Neutral	Neutral	Tolerated	Neutral	Neutral	MFGAIAGGIASALAGGAMSKLFGGGQKAASGGIQGDVLATDNNTVGMGDAGIKSAIQGSNIPNPDEAAPSFVSGAMAKAGKGLLEGTLQAGTSAVSDKLLDLVGLGGKSAADKGKDTRDYLAAAFPELNAWERAGADASSAGMVDAGFENQKELTKMQLDNQKEIAEMQNETQKEIAGIQSATSRQNTKDQVYAQNEMLAYQQKESTARVASIMENTNLSKQQQVSEIMRQMLTQAQTAGQYFTNDQIAEMTRKVSAEVDLVHQQTQNQRYGSSHIGATAKDISNVVTDAASGVVDIFHGIDKAVADTWNNFWKDGKADGIGSNLSRK*	H	Structural	249	K	A	Missense	1	1	single_orf	hydrophilic	polar	positive	NA	Positively_charged	hydrophobic	nonpolar	noncharge	aliphatic	Nonpolar_hydrophobic	hydrophilic_to_hydrophobic	polar_to_nonpolar	positive_to_noncharge	Positively_charged_to_Nonpolar_hydrophobic	Positively_charged_to_Nonpolar_hydrophobic;positive_to_noncharge;polar_to_nonpolar;hydrophilic_to_hydrophobic	NA	FALSE	FALSE	FALSE	helix	85	42	helix42	H	PPI	Tunnel (PDB_4JPP)	Surface	Bind-H	Single-interaction	PPI	1	Interacting	Interacting	Lys	Lysine	Ala	Alanine	H_K249A	H_K249	Interface	Interface	Interface	Surface	Surface	Interface	Interface	K249A	NO	YES	NO	NO	H K249A	K249A	C K249A	-0.87	0.88	-0.178	0.233	-0.1108	-5.73237	-4.08712200683061	-3.09869213987251	0.72	0.42	0.34	0.04065829142928124	-6.584487	H_4JPP_C	NA
gpH_K249P	1	0.8783957749470139	NA	NA	0.016492532685429814	0.026280544437652598	0.037609712422727	-0.09967684324648718	-6.0431142112984055	0	Detrimental	Detrimental	Neutral	Tolerated	Fitness-decreasing	Fitness-decreasing	MFGAIAGGIASALAGGAMSKLFGGGQKAASGGIQGDVLATDNNTVGMGDAGIKSAIQGSNIPNPDEAAPSFVSGAMAKAGKGLLEGTLQAGTSAVSDKLLDLVGLGGKSAADKGKDTRDYLAAAFPELNAWERAGADASSAGMVDAGFENQKELTKMQLDNQKEIAEMQNETQKEIAGIQSATSRQNTKDQVYAQNEMLAYQQKESTARVASIMENTNLSKQQQVSEIMRQMLTQAQTAGQYFTNDQIPEMTRKVSAEVDLVHQQTQNQRYGSSHIGATAKDISNVVTDAASGVVDIFHGIDKAVADTWNNFWKDGKADGIGSNLSRK*	H	Structural	249	K	P	Missense	1	1	single_orf	hydrophilic	polar	positive	NA	Positively_charged	hydrophobic	nonpolar	noncharge	aliphatic	Nonpolar_hydrophobic	hydrophilic_to_hydrophobic	polar_to_nonpolar	positive_to_noncharge	Positively_charged_to_Nonpolar_hydrophobic	Positively_charged_to_Nonpolar_hydrophobic;positive_to_noncharge;polar_to_nonpolar;hydrophilic_to_hydrophobic	NA	FALSE	TRUE	FALSE	helix	85	42	helix42	H	PPI	Tunnel (PDB_4JPP)	Surface	Bind-H	Single-interaction	PPI	1	Interacting	Interacting	Lys	Lysine	Pro	Proline	H_K249P	H_K249	Interface	Interface	Interface	Surface	Surface	Interface	Interface	K249P	NO	YES	NO	NO	H K249P	K249P	C K249P	-2.3	2.15	-0.274	0.373	-1.2208	-1.813828	-4.08712200683061	-3.09869213987251	-0.01	-0.29	-0.34	-7.052611827850342	-6.0501547	H_4JPP_C	NA
gpH_E250D	1	0.9754242782163088	NA	NA	0.011867376832592131	0.8441459263692885	0.8601386150105221	-0.002648339977192271	-0.22311560053737073	0	Neutral	Neutral	Neutral	Tolerated	Neutral	Neutral	MFGAIAGGIASALAGGAMSKLFGGGQKAASGGIQGDVLATDNNTVGMGDAGIKSAIQGSNIPNPDEAAPSFVSGAMAKAGKGLLEGTLQAGTSAVSDKLLDLVGLGGKSAADKGKDTRDYLAAAFPELNAWERAGADASSAGMVDAGFENQKELTKMQLDNQKEIAEMQNETQKEIAGIQSATSRQNTKDQVYAQNEMLAYQQKESTARVASIMENTNLSKQQQVSEIMRQMLTQAQTAGQYFTNDQIKDMTRKVSAEVDLVHQQTQNQRYGSSHIGATAKDISNVVTDAASGVVDIFHGIDKAVADTWNNFWKDGKADGIGSNLSRK*	H	Structural	250	E	D	Missense	1	1	single_orf	hydrophilic	polar	negative	NA	Negatively_charged	hydrophilic	polar	negative	NA	Negatively_charged	hydrophilic_to_hydrophilic	polar_to_polar	negative_to_negative	Negatively_charged_to_Negatively_charged	Negatively_charged_to_Negatively_charged;negative_to_negative;polar_to_polar;hydrophilic_to_hydrophilic	NA	FALSE	FALSE	FALSE	helix	63	31	helix31	H	PPI	Tunnel (PDB_4JPP)	Surface	Bind-H	Single-interaction	PPI	1	Interacting	Interacting	Glu	Glutamic Acid	Asp	Aspartic Acid	H_E250D	H_E250	Interface	Interface	Interface	Surface	Surface	Interface	Interface	E250D	NO	YES	NO	NO	H E250D	E250D	C E250D	-1.68	1.68	-0.159	0.49	-0.4165	-5.91672	-2.8134471192652	-2.48168503821078	0.48	0.44	0.21	-1.8677940368652344	-5.188192	H_4JPP_C	NA
gpH_E250S	1	0.9976797318952504	NA	NA	0.015271517154716743	0.3278199032490079	0.36397045007021667	0.01960711370174928	1.2837418350999066	0	Neutral	Neutral	Neutral	Tolerated	Neutral	Neutral	MFGAIAGGIASALAGGAMSKLFGGGQKAASGGIQGDVLATDNNTVGMGDAGIKSAIQGSNIPNPDEAAPSFVSGAMAKAGKGLLEGTLQAGTSAVSDKLLDLVGLGGKSAADKGKDTRDYLAAAFPELNAWERAGADASSAGMVDAGFENQKELTKMQLDNQKEIAEMQNETQKEIAGIQSATSRQNTKDQVYAQNEMLAYQQKESTARVASIMENTNLSKQQQVSEIMRQMLTQAQTAGQYFTNDQIKSMTRKVSAEVDLVHQQTQNQRYGSSHIGATAKDISNVVTDAASGVVDIFHGIDKAVADTWNNFWKDGKADGIGSNLSRK*	H	Structural	250	E	S	Missense	1	1	single_orf	hydrophilic	polar	negative	NA	Negatively_charged	hydrophilic	polar	noncharge	NA	Polar_uncharged	hydrophilic_to_hydrophilic	polar_to_polar	negative_to_noncharge	Negatively_charged_to_Polar_uncharged	Negatively_charged_to_Polar_uncharged;negative_to_noncharge;polar_to_polar;hydrophilic_to_hydrophilic	NA	FALSE	FALSE	FALSE	helix	63	31	helix31	H	PPI	Tunnel (PDB_4JPP)	Surface	Bind-H	Single-interaction	PPI	1	Interacting	Interacting	Glu	Glutamic Acid	Ser	Serine	H_E250S	H_E250	Interface	Interface	Interface	Surface	Surface	Interface	Interface	E250S	NO	YES	NO	NO	H E250S	E250S	C E250S	-1.44	1.57	-0.324	0.815	-0.43	-5.91672	-3.68413337259314	-3.2496998457626227	0.42	0.44	0.05	-1.87444007396698	-5.524558	H_4JPP_C	NA
gpH_E250H	1	1.0095999898566155	NA	NA	0.014686975444327503	0.16489939303896461	0.19565671284289976	0.03152737166311437	2.1463336921935765	0	Neutral	Neutral	Neutral	Tolerated	Neutral	Neutral	MFGAIAGGIASALAGGAMSKLFGGGQKAASGGIQGDVLATDNNTVGMGDAGIKSAIQGSNIPNPDEAAPSFVSGAMAKAGKGLLEGTLQAGTSAVSDKLLDLVGLGGKSAADKGKDTRDYLAAAFPELNAWERAGADASSAGMVDAGFENQKELTKMQLDNQKEIAEMQNETQKEIAGIQSATSRQNTKDQVYAQNEMLAYQQKESTARVASIMENTNLSKQQQVSEIMRQMLTQAQTAGQYFTNDQIKHMTRKVSAEVDLVHQQTQNQRYGSSHIGATAKDISNVVTDAASGVVDIFHGIDKAVADTWNNFWKDGKADGIGSNLSRK*	H	Structural	250	E	H	Missense	1	1	single_orf	hydrophilic	polar	negative	NA	Negatively_charged	hydrophilic	polar	positive	NA	Positively_charged	hydrophilic_to_hydrophilic	polar_to_polar	negative_to_positive	Negatively_charged_to_Positively_charged	Negatively_charged_to_Positively_charged;negative_to_positive;polar_to_polar;hydrophilic_to_hydrophilic	NA	FALSE	FALSE	FALSE	helix	63	31	helix31	H	PPI	Tunnel (PDB_4JPP)	Surface	Bind-H	Single-interaction	PPI	1	Interacting	Interacting	Glu	Glutamic Acid	His	Histidine	H_E250H	H_E250	Interface	Interface	Interface	Surface	Surface	Interface	Interface	E250H	NO	YES	NO	NO	H E250H	E250H	C E250H	-1.24	1.1	-0.23	0.412	-0.4984	-5.91672	-2.8134471192652	-2.48168503821078	0.11	0.38	-0.18	-3.976377964019776	-4.5657654	H_4JPP_C	NA
gpH_E250Q	1	1.0073959753841528	NA	NA	0.013269123614658509	0.15766497117216294	0.18791128682636513	0.02932335719065171	2.209531543280765	0	Neutral	Neutral	Neutral	Tolerated	Neutral	Neutral	MFGAIAGGIASALAGGAMSKLFGGGQKAASGGIQGDVLATDNNTVGMGDAGIKSAIQGSNIPNPDEAAPSFVSGAMAKAGKGLLEGTLQAGTSAVSDKLLDLVGLGGKSAADKGKDTRDYLAAAFPELNAWERAGADASSAGMVDAGFENQKELTKMQLDNQKEIAEMQNETQKEIAGIQSATSRQNTKDQVYAQNEMLAYQQKESTARVASIMENTNLSKQQQVSEIMRQMLTQAQTAGQYFTNDQIKQMTRKVSAEVDLVHQQTQNQRYGSSHIGATAKDISNVVTDAASGVVDIFHGIDKAVADTWNNFWKDGKADGIGSNLSRK*	H	Structural	250	E	Q	Missense	1	1	single_orf	hydrophilic	polar	negative	NA	Negatively_charged	hydrophilic	polar	noncharge	NA	Polar_uncharged	hydrophilic_to_hydrophilic	polar_to_polar	negative_to_noncharge	Negatively_charged_to_Polar_uncharged	Negatively_charged_to_Polar_uncharged;negative_to_noncharge;polar_to_polar;hydrophilic_to_hydrophilic	NA	FALSE	FALSE	FALSE	helix	63	31	helix31	H	PPI	Tunnel (PDB_4JPP)	Surface	Bind-H	Single-interaction	PPI	1	Interacting	Interacting	Glu	Glutamic Acid	Gln	Glutamine	H_E250Q	H_E250	Interface	Interface	Interface	Surface	Surface	Interface	Interface	E250Q	NO	YES	NO	NO	H E250Q	E250Q	C E250Q	-1.1	1.23	-0.25	0.459	-0.2388	-5.91672	-2.8134471192652	-2.48168503821078	0.39	0.46	0.09	-1.3841794729232788	-4.759696	H_4JPP_C	NA
gpH_E250T	1	1.0156728456976611	NA	NA	0.014398986970114757	0.12063302569354839	0.1474628301281082	0.03760022750416003	2.6109468431492004	0	Neutral	Neutral	Neutral	Tolerated	Neutral	Neutral	MFGAIAGGIASALAGGAMSKLFGGGQKAASGGIQGDVLATDNNTVGMGDAGIKSAIQGSNIPNPDEAAPSFVSGAMAKAGKGLLEGTLQAGTSAVSDKLLDLVGLGGKSAADKGKDTRDYLAAAFPELNAWERAGADASSAGMVDAGFENQKELTKMQLDNQKEIAEMQNETQKEIAGIQSATSRQNTKDQVYAQNEMLAYQQKESTARVASIMENTNLSKQQQVSEIMRQMLTQAQTAGQYFTNDQIKTMTRKVSAEVDLVHQQTQNQRYGSSHIGATAKDISNVVTDAASGVVDIFHGIDKAVADTWNNFWKDGKADGIGSNLSRK*	H	Structural	250	E	T	Missense	1	1	single_orf	hydrophilic	polar	negative	NA	Negatively_charged	hydrophilic	polar	noncharge	NA	Polar_uncharged	hydrophilic_to_hydrophilic	polar_to_polar	negative_to_noncharge	Negatively_charged_to_Polar_uncharged	Negatively_charged_to_Polar_uncharged;negative_to_noncharge;polar_to_polar;hydrophilic_to_hydrophilic	NA	FALSE	FALSE	FALSE	helix	63	31	helix31	H	PPI	Tunnel (PDB_4JPP)	Surface	Bind-H	Single-interaction	PPI	1	Interacting	Interacting	Glu	Glutamic Acid	Thr	Threonine	H_E250T	H_E250	Interface	Interface	Interface	Surface	Surface	Interface	Interface	E250T	NO	YES	NO	NO	H E250T	E250T	C E250T	-1.36	1.4	-0.089	0.394	-0.3996	-5.91672	-3.68413337259314	-3.2496998457626227	0.43	0.48	0.02	-2.338732481002808	-4.637089	H_4JPP_C	NA
gpH_E250R	1	0.6920859562933337	NA	NA	0.017993839130715703	0.00393012891828981	0.007148605109235123	-0.2859866619001674	-15.892169908089357	0.15	Detrimental	Detrimental	Detrimental	Deleterious	Fitness-decreasing	Fitness-decreasing	MFGAIAGGIASALAGGAMSKLFGGGQKAASGGIQGDVLATDNNTVGMGDAGIKSAIQGSNIPNPDEAAPSFVSGAMAKAGKGLLEGTLQAGTSAVSDKLLDLVGLGGKSAADKGKDTRDYLAAAFPELNAWERAGADASSAGMVDAGFENQKELTKMQLDNQKEIAEMQNETQKEIAGIQSATSRQNTKDQVYAQNEMLAYQQKESTARVASIMENTNLSKQQQVSEIMRQMLTQAQTAGQYFTNDQIKRMTRKVSAEVDLVHQQTQNQRYGSSHIGATAKDISNVVTDAASGVVDIFHGIDKAVADTWNNFWKDGKADGIGSNLSRK*	H	Structural	250	E	R	Missense	1	1	single_orf	hydrophilic	polar	negative	NA	Negatively_charged	hydrophilic	polar	positive	NA	Positively_charged	hydrophilic_to_hydrophilic	polar_to_polar	negative_to_positive	Negatively_charged_to_Positively_charged	Negatively_charged_to_Positively_charged;negative_to_positive;polar_to_polar;hydrophilic_to_hydrophilic	NA	FALSE	FALSE	FALSE	helix	63	31	helix31	H	PPI	Tunnel (PDB_4JPP)	Surface	Bind-H	Single-interaction	PPI	1	Interacting	Interacting	Glu	Glutamic Acid	Arg	Arginine	H_E250R	H_E250	Interface	Interface	Interface	Surface	Surface	Interface	Interface	E250R	NO	YES	NO	NO	H E250R	E250R	C E250R	-0.13	0.1	-0.787	3.84	-0.4551	-5.91672	-4.65081148643325	-4.102387140098324	0.1	0.39	-0.08	-3.962733507156372	-4.823404	H_4JPP_C	NA
gpH_E250K	1	0.8931737881428692	NA	NA	0.016136068575564586	0.03425205083413552	0.047660193066773056	-0.08489883005063192	-5.2608484942771545	0	Detrimental	Detrimental	Neutral	Tolerated	Fitness-decreasing	Fitness-decreasing	MFGAIAGGIASALAGGAMSKLFGGGQKAASGGIQGDVLATDNNTVGMGDAGIKSAIQGSNIPNPDEAAPSFVSGAMAKAGKGLLEGTLQAGTSAVSDKLLDLVGLGGKSAADKGKDTRDYLAAAFPELNAWERAGADASSAGMVDAGFENQKELTKMQLDNQKEIAEMQNETQKEIAGIQSATSRQNTKDQVYAQNEMLAYQQKESTARVASIMENTNLSKQQQVSEIMRQMLTQAQTAGQYFTNDQIKKMTRKVSAEVDLVHQQTQNQRYGSSHIGATAKDISNVVTDAASGVVDIFHGIDKAVADTWNNFWKDGKADGIGSNLSRK*	H	Structural	250	E	K	Missense	1	1	single_orf	hydrophilic	polar	negative	NA	Negatively_charged	hydrophilic	polar	positive	NA	Positively_charged	hydrophilic_to_hydrophilic	polar_to_polar	negative_to_positive	Negatively_charged_to_Positively_charged	Negatively_charged_to_Positively_charged;negative_to_positive;polar_to_polar;hydrophilic_to_hydrophilic	NA	FALSE	FALSE	FALSE	helix	63	31	helix31	H	PPI	Tunnel (PDB_4JPP)	Surface	Bind-H	Single-interaction	PPI	1	Interacting	Interacting	Glu	Glutamic Acid	Lys	Lysine	H_E250K	H_E250	Interface	Interface	Interface	Surface	Surface	Interface	Interface	E250K	NO	YES	NO	NO	H E250K	E250K	C E250K	-1.46	1.51	-0.135	0.319	-0.4261	-5.91672	-4.65081148643325	-4.102387140098324	0.13	0.43	-0.03	-3.700172901153565	-4.782723	H_4JPP_C	NA
gpH_E250C	1	0.9350470650052227	NA	NA	0.016962725983617963	0.1265547175470112	0.1539820505495913	-0.04302555318827839	-2.536221720861105	0	Neutral	Neutral	Neutral	Tolerated	Neutral	Neutral	MFGAIAGGIASALAGGAMSKLFGGGQKAASGGIQGDVLATDNNTVGMGDAGIKSAIQGSNIPNPDEAAPSFVSGAMAKAGKGLLEGTLQAGTSAVSDKLLDLVGLGGKSAADKGKDTRDYLAAAFPELNAWERAGADASSAGMVDAGFENQKELTKMQLDNQKEIAEMQNETQKEIAGIQSATSRQNTKDQVYAQNEMLAYQQKESTARVASIMENTNLSKQQQVSEIMRQMLTQAQTAGQYFTNDQIKCMTRKVSAEVDLVHQQTQNQRYGSSHIGATAKDISNVVTDAASGVVDIFHGIDKAVADTWNNFWKDGKADGIGSNLSRK*	H	Structural	250	E	C	Missense	1	1	single_orf	hydrophilic	polar	negative	NA	Negatively_charged	hydrophilic	polar	noncharge	NA	Polar_uncharged	hydrophilic_to_hydrophilic	polar_to_polar	negative_to_noncharge	Negatively_charged_to_Polar_uncharged	Negatively_charged_to_Polar_uncharged;negative_to_noncharge;polar_to_polar;hydrophilic_to_hydrophilic	NA	FALSE	FALSE	TRUE	helix	63	31	helix31	H	PPI	Tunnel (PDB_4JPP)	Surface	Bind-H	Single-interaction	PPI	1	Interacting	Interacting	Glu	Glutamic Acid	Cys	Cysteine	H_E250C	H_E250	Interface	Interface	Interface	Surface	Surface	Interface	Interface	E250C	NO	YES	NO	NO	H E250C	E250C	C E250C	-0.22	-0.06	-0.183	0.686	-0.2035	-5.91672	-3.68413337259314	-3.2496998457626227	-0.11	-0.01	-0.39	-6.926414489746094	-3.2647836	H_4JPP_C	NA
gpH_E250V	1	1.0053158982372004	NA	NA	0.015521170134362461	0.2212824365474544	0.254799812593251	0.027243280043699247	1.7550232042291296	0	Neutral	Neutral	Neutral	Tolerated	Neutral	Neutral	MFGAIAGGIASALAGGAMSKLFGGGQKAASGGIQGDVLATDNNTVGMGDAGIKSAIQGSNIPNPDEAAPSFVSGAMAKAGKGLLEGTLQAGTSAVSDKLLDLVGLGGKSAADKGKDTRDYLAAAFPELNAWERAGADASSAGMVDAGFENQKELTKMQLDNQKEIAEMQNETQKEIAGIQSATSRQNTKDQVYAQNEMLAYQQKESTARVASIMENTNLSKQQQVSEIMRQMLTQAQTAGQYFTNDQIKVMTRKVSAEVDLVHQQTQNQRYGSSHIGATAKDISNVVTDAASGVVDIFHGIDKAVADTWNNFWKDGKADGIGSNLSRK*	H	Structural	250	E	V	Missense	1	1	single_orf	hydrophilic	polar	negative	NA	Negatively_charged	hydrophobic	nonpolar	noncharge	aliphatic	Nonpolar_hydrophobic	hydrophilic_to_hydrophobic	polar_to_nonpolar	negative_to_noncharge	Negatively_charged_to_Nonpolar_hydrophobic	Negatively_charged_to_Nonpolar_hydrophobic;negative_to_noncharge;polar_to_nonpolar;hydrophilic_to_hydrophobic	NA	FALSE	FALSE	FALSE	helix	63	31	helix31	H	PPI	Tunnel (PDB_4JPP)	Surface	Bind-H	Single-interaction	PPI	1	Interacting	Interacting	Glu	Glutamic Acid	Val	Valine	H_E250V	H_E250	Interface	Interface	Interface	Surface	Surface	Interface	Interface	E250V	NO	YES	NO	NO	H E250V	E250V	C E250V	-0.46	0.15	-0.035	0.579	-0.3699	-5.91672	-4.65081148643325	-4.102387140098324	0.26	0.52	0.13	-2.885133743286133	-3.8520215	H_4JPP_C	NA
gpH_E250Y	1	1.0522078508358401	NA	NA	0.01565589583522578	0.04179048646587091	0.057004359900285136	0.07413523264233901	4.734733633696463	0	Neutral	Neutral	Neutral	Tolerated	Neutral	Neutral	MFGAIAGGIASALAGGAMSKLFGGGQKAASGGIQGDVLATDNNTVGMGDAGIKSAIQGSNIPNPDEAAPSFVSGAMAKAGKGLLEGTLQAGTSAVSDKLLDLVGLGGKSAADKGKDTRDYLAAAFPELNAWERAGADASSAGMVDAGFENQKELTKMQLDNQKEIAEMQNETQKEIAGIQSATSRQNTKDQVYAQNEMLAYQQKESTARVASIMENTNLSKQQQVSEIMRQMLTQAQTAGQYFTNDQIKYMTRKVSAEVDLVHQQTQNQRYGSSHIGATAKDISNVVTDAASGVVDIFHGIDKAVADTWNNFWKDGKADGIGSNLSRK*	H	Structural	250	E	Y	Missense	1	1	single_orf	hydrophilic	polar	negative	NA	Negatively_charged	hydrophobic	polar	noncharge	aromatic	Aromatic	hydrophilic_to_hydrophobic	polar_to_polar	negative_to_noncharge	Negatively_charged_to_Aromatic	Negatively_charged_to_Aromatic;negative_to_noncharge;polar_to_polar;hydrophilic_to_hydrophobic	TRUE	FALSE	FALSE	FALSE	helix	63	31	helix31	H	PPI	Tunnel (PDB_4JPP)	Surface	Bind-H	Single-interaction	PPI	1	Interacting	Interacting	Glu	Glutamic Acid	Tyr	Tyrosine	H_E250Y	H_E250	Interface	Interface	Interface	Surface	Surface	Interface	Interface	E250Y	NO	YES	NO	NO	H E250Y	E250Y	C E250Y	-1.11	1.47	-0.115	0.324	-0.4037	-5.91672	-4.65081148643325	-4.102387140098324	0.09	0.41	-0.08	-3.317007303237915	-4.085667	H_4JPP_C	NA
gpH_E250G	1	0.903938012753468	NA	NA	0.016042380179686365	0.043746993826417446	0.059395422091398156	-0.07413460544003314	-4.620653818400993	0	Neutral	Neutral	Neutral	Tolerated	Neutral	Neutral	MFGAIAGGIASALAGGAMSKLFGGGQKAASGGIQGDVLATDNNTVGMGDAGIKSAIQGSNIPNPDEAAPSFVSGAMAKAGKGLLEGTLQAGTSAVSDKLLDLVGLGGKSAADKGKDTRDYLAAAFPELNAWERAGADASSAGMVDAGFENQKELTKMQLDNQKEIAEMQNETQKEIAGIQSATSRQNTKDQVYAQNEMLAYQQKESTARVASIMENTNLSKQQQVSEIMRQMLTQAQTAGQYFTNDQIKGMTRKVSAEVDLVHQQTQNQRYGSSHIGATAKDISNVVTDAASGVVDIFHGIDKAVADTWNNFWKDGKADGIGSNLSRK*	H	Structural	250	E	G	Missense	1	1	single_orf	hydrophilic	polar	negative	NA	Negatively_charged	hydrophobic	nonpolar	noncharge	aliphatic	Nonpolar_hydrophobic	hydrophilic_to_hydrophobic	polar_to_nonpolar	negative_to_noncharge	Negatively_charged_to_Nonpolar_hydrophobic	Negatively_charged_to_Nonpolar_hydrophobic;negative_to_noncharge;polar_to_nonpolar;hydrophilic_to_hydrophobic	NA	TRUE	FALSE	FALSE	helix	63	31	helix31	H	PPI	Tunnel (PDB_4JPP)	Surface	Bind-H	Single-interaction	PPI	1	Interacting	Interacting	Glu	Glutamic Acid	Gly	Glycine	H_E250G	H_E250	Interface	Interface	Interface	Surface	Surface	Interface	Interface	E250G	NO	YES	NO	NO	H E250G	E250G	C E250G	-2.31	2.26	-0.347	0.801	-0.7709	-1.357699	-4.65081148643325	-4.102387140098324	0.22	0.39	-0.04	-2.761181116104126	-6.7219105	H_4JPP_C	NA
gpH_E250A	1	1.0085264382492891	NA	NA	0.015969323795808545	0.19674124616937982	0.22921717072343084	0.030453820055788006	1.9068040226300325	0	Neutral	Neutral	Neutral	Tolerated	Neutral	Neutral	MFGAIAGGIASALAGGAMSKLFGGGQKAASGGIQGDVLATDNNTVGMGDAGIKSAIQGSNIPNPDEAAPSFVSGAMAKAGKGLLEGTLQAGTSAVSDKLLDLVGLGGKSAADKGKDTRDYLAAAFPELNAWERAGADASSAGMVDAGFENQKELTKMQLDNQKEIAEMQNETQKEIAGIQSATSRQNTKDQVYAQNEMLAYQQKESTARVASIMENTNLSKQQQVSEIMRQMLTQAQTAGQYFTNDQIKAMTRKVSAEVDLVHQQTQNQRYGSSHIGATAKDISNVVTDAASGVVDIFHGIDKAVADTWNNFWKDGKADGIGSNLSRK*	H	Structural	250	E	A	Missense	1	1	single_orf	hydrophilic	polar	negative	NA	Negatively_charged	hydrophobic	nonpolar	noncharge	aliphatic	Nonpolar_hydrophobic	hydrophilic_to_hydrophobic	polar_to_nonpolar	negative_to_noncharge	Negatively_charged_to_Nonpolar_hydrophobic	Negatively_charged_to_Nonpolar_hydrophobic;negative_to_noncharge;polar_to_nonpolar;hydrophilic_to_hydrophobic	NA	FALSE	FALSE	FALSE	helix	63	31	helix31	H	PPI	Tunnel (PDB_4JPP)	Surface	Bind-H	Single-interaction	PPI	1	Interacting	Interacting	Glu	Glutamic Acid	Ala	Alanine	H_E250A	H_E250	Interface	Interface	Interface	Surface	Surface	Interface	Interface	E250A	NO	YES	NO	NO	H E250A	E250A	C E250A	-0.69	1.03	-0.101	0.345	-0.1873	0.19238	-2.8146768006053704	-2.4827697153539083	0.44	0.43	0.14	-0.7101473808288574	-5.679771	H_4JPP_C	NA
gpH_E250M	1	1.032890336896751	NA	NA	0.012930318404136323	0.051341927505678786	0.06862698607168038	0.05481771870324992	4.2387393549371915	0	Neutral	Neutral	Neutral	Tolerated	Neutral	Neutral	MFGAIAGGIASALAGGAMSKLFGGGQKAASGGIQGDVLATDNNTVGMGDAGIKSAIQGSNIPNPDEAAPSFVSGAMAKAGKGLLEGTLQAGTSAVSDKLLDLVGLGGKSAADKGKDTRDYLAAAFPELNAWERAGADASSAGMVDAGFENQKELTKMQLDNQKEIAEMQNETQKEIAGIQSATSRQNTKDQVYAQNEMLAYQQKESTARVASIMENTNLSKQQQVSEIMRQMLTQAQTAGQYFTNDQIKMMTRKVSAEVDLVHQQTQNQRYGSSHIGATAKDISNVVTDAASGVVDIFHGIDKAVADTWNNFWKDGKADGIGSNLSRK*	H	Structural	250	E	M	Missense	1	1	single_orf	hydrophilic	polar	negative	NA	Negatively_charged	hydrophobic	nonpolar	noncharge	aliphatic	Nonpolar_hydrophobic	hydrophilic_to_hydrophobic	polar_to_nonpolar	negative_to_noncharge	Negatively_charged_to_Nonpolar_hydrophobic	Negatively_charged_to_Nonpolar_hydrophobic;negative_to_noncharge;polar_to_nonpolar;hydrophilic_to_hydrophobic	NA	FALSE	FALSE	FALSE	helix	63	31	helix31	H	PPI	Tunnel (PDB_4JPP)	Surface	Bind-H	Single-interaction	PPI	1	Interacting	Interacting	Glu	Glutamic Acid	Met	Methionine	H_E250M	H_E250	Interface	Interface	Interface	Surface	Surface	Interface	Interface	E250M	NO	YES	NO	NO	H E250M	E250M	C E250M	-0.82	-0.02	-0.281	0.591	-0.2621	-5.91672	-4.65081148643325	-4.102387140098324	0.28	0.36	-0.04	-2.709606885910034	-3.4368525	H_4JPP_C	NA
gpH_E250N	1	0.9987780003320498	NA	NA	0.01529437584331706	0.3084822831648608	0.3443749433526691	0.020705382138548667	1.3536234331190253	0	Neutral	Neutral	Neutral	Tolerated	Neutral	Neutral	MFGAIAGGIASALAGGAMSKLFGGGQKAASGGIQGDVLATDNNTVGMGDAGIKSAIQGSNIPNPDEAAPSFVSGAMAKAGKGLLEGTLQAGTSAVSDKLLDLVGLGGKSAADKGKDTRDYLAAAFPELNAWERAGADASSAGMVDAGFENQKELTKMQLDNQKEIAEMQNETQKEIAGIQSATSRQNTKDQVYAQNEMLAYQQKESTARVASIMENTNLSKQQQVSEIMRQMLTQAQTAGQYFTNDQIKNMTRKVSAEVDLVHQQTQNQRYGSSHIGATAKDISNVVTDAASGVVDIFHGIDKAVADTWNNFWKDGKADGIGSNLSRK*	H	Structural	250	E	N	Missense	1	1	single_orf	hydrophilic	polar	negative	NA	Negatively_charged	hydrophilic	polar	noncharge	NA	Polar_uncharged	hydrophilic_to_hydrophilic	polar_to_polar	negative_to_noncharge	Negatively_charged_to_Polar_uncharged	Negatively_charged_to_Polar_uncharged;negative_to_noncharge;polar_to_polar;hydrophilic_to_hydrophilic	NA	FALSE	FALSE	FALSE	helix	63	31	helix31	H	PPI	Tunnel (PDB_4JPP)	Surface	Bind-H	Single-interaction	PPI	1	Interacting	Interacting	Glu	Glutamic Acid	Asn	Asparagine	H_E250N	H_E250	Interface	Interface	Interface	Surface	Surface	Interface	Interface	E250N	NO	YES	NO	NO	H E250N	E250N	C E250N	-1.28	1.61	-0.273	0.542	-0.5981	-5.91672	-2.8134471192652	-2.48168503821078	0.39	0.45	0.05	-1.8587446212768557	-4.9684157	H_4JPP_C	NA
gpH_E250L	1	1.0419383202461217	NA	NA	0.016071847989403913	0.05785349679202412	0.07641674630192745	0.06386570205262054	3.973317855784599	0	Neutral	Neutral	Neutral	Tolerated	Neutral	Neutral	MFGAIAGGIASALAGGAMSKLFGGGQKAASGGIQGDVLATDNNTVGMGDAGIKSAIQGSNIPNPDEAAPSFVSGAMAKAGKGLLEGTLQAGTSAVSDKLLDLVGLGGKSAADKGKDTRDYLAAAFPELNAWERAGADASSAGMVDAGFENQKELTKMQLDNQKEIAEMQNETQKEIAGIQSATSRQNTKDQVYAQNEMLAYQQKESTARVASIMENTNLSKQQQVSEIMRQMLTQAQTAGQYFTNDQIKLMTRKVSAEVDLVHQQTQNQRYGSSHIGATAKDISNVVTDAASGVVDIFHGIDKAVADTWNNFWKDGKADGIGSNLSRK*	H	Structural	250	E	L	Missense	1	1	single_orf	hydrophilic	polar	negative	NA	Negatively_charged	hydrophobic	nonpolar	noncharge	aliphatic	Nonpolar_hydrophobic	hydrophilic_to_hydrophobic	polar_to_nonpolar	negative_to_noncharge	Negatively_charged_to_Nonpolar_hydrophobic	Negatively_charged_to_Nonpolar_hydrophobic;negative_to_noncharge;polar_to_nonpolar;hydrophilic_to_hydrophobic	NA	FALSE	FALSE	FALSE	helix	63	31	helix31	H	PPI	Tunnel (PDB_4JPP)	Surface	Bind-H	Single-interaction	PPI	1	Interacting	Interacting	Glu	Glutamic Acid	Leu	Leucine	H_E250L	H_E250	Interface	Interface	Interface	Surface	Surface	Interface	Interface	E250L	NO	YES	NO	NO	H E250L	E250L	C E250L	-0.81	0.37	0.003	0.447	-0.2055	-5.91672	-4.65081148643325	-4.102387140098324	0.29	0.5	0.13	-2.080990791320801	-4.3265996	H_4JPP_C	NA
gpH_E250F	1	1.0645672654246967	NA	NA	0.015007281820845073	0.02878274992889729	0.040776490104530126	0.0864946472311956	5.762772756938133	0	Beneficial	Beneficial	Neutral	Tolerated	Fitness-increasing	Fitness-increasing	MFGAIAGGIASALAGGAMSKLFGGGQKAASGGIQGDVLATDNNTVGMGDAGIKSAIQGSNIPNPDEAAPSFVSGAMAKAGKGLLEGTLQAGTSAVSDKLLDLVGLGGKSAADKGKDTRDYLAAAFPELNAWERAGADASSAGMVDAGFENQKELTKMQLDNQKEIAEMQNETQKEIAGIQSATSRQNTKDQVYAQNEMLAYQQKESTARVASIMENTNLSKQQQVSEIMRQMLTQAQTAGQYFTNDQIKFMTRKVSAEVDLVHQQTQNQRYGSSHIGATAKDISNVVTDAASGVVDIFHGIDKAVADTWNNFWKDGKADGIGSNLSRK*	H	Structural	250	E	F	Missense	1	1	single_orf	hydrophilic	polar	negative	NA	Negatively_charged	hydrophobic	nonpolar	noncharge	aromatic	Aromatic	hydrophilic_to_hydrophobic	polar_to_nonpolar	negative_to_noncharge	Negatively_charged_to_Aromatic	Negatively_charged_to_Aromatic;negative_to_noncharge;polar_to_nonpolar;hydrophilic_to_hydrophobic	TRUE	FALSE	FALSE	FALSE	helix	63	31	helix31	H	PPI	Tunnel (PDB_4JPP)	Surface	Bind-H	Single-interaction	PPI	1	Interacting	Interacting	Glu	Glutamic Acid	Phe	Phenylalanine	H_E250F	H_E250	Interface	Interface	Interface	Surface	Surface	Interface	Interface	E250F	NO	YES	NO	NO	H E250F	E250F	C E250F	-0.58	-0.45	0.112	0.061	-0.5126	-5.91672	-4.65081148643325	-4.102387140098324	0.07	0.38	-0.13	-3.629647254943848	-3.152011	H_4JPP_C	NA
gpH_E250P	1	0.43010922723522027	NA	NA	0.02011386081475967	0.0013428105794111023	0.003275208783836889	-0.5479633909582808	-27.241128517160647	0.5	Detrimental	Lethal	Lethal	Deleterious	Fitness-decreasing	Lethal	MFGAIAGGIASALAGGAMSKLFGGGQKAASGGIQGDVLATDNNTVGMGDAGIKSAIQGSNIPNPDEAAPSFVSGAMAKAGKGLLEGTLQAGTSAVSDKLLDLVGLGGKSAADKGKDTRDYLAAAFPELNAWERAGADASSAGMVDAGFENQKELTKMQLDNQKEIAEMQNETQKEIAGIQSATSRQNTKDQVYAQNEMLAYQQKESTARVASIMENTNLSKQQQVSEIMRQMLTQAQTAGQYFTNDQIKPMTRKVSAEVDLVHQQTQNQRYGSSHIGATAKDISNVVTDAASGVVDIFHGIDKAVADTWNNFWKDGKADGIGSNLSRK*	H	Structural	250	E	P	Missense	1	1	single_orf	hydrophilic	polar	negative	NA	Negatively_charged	hydrophobic	nonpolar	noncharge	aliphatic	Nonpolar_hydrophobic	hydrophilic_to_hydrophobic	polar_to_nonpolar	negative_to_noncharge	Negatively_charged_to_Nonpolar_hydrophobic	Negatively_charged_to_Nonpolar_hydrophobic;negative_to_noncharge;polar_to_nonpolar;hydrophilic_to_hydrophobic	NA	FALSE	TRUE	FALSE	helix	63	31	helix31	H	PPI	Tunnel (PDB_4JPP)	Surface	Bind-H	Single-interaction	PPI	1	Interacting	Interacting	Glu	Glutamic Acid	Pro	Proline	H_E250P	H_E250	Interface	Interface	Interface	Surface	Surface	Interface	Interface	E250P	NO	YES	NO	NO	H E250P	E250P	C E250P	-2.57	2.74	-0.563	0.982	-1.5903	-5.91672	-4.65081148643325	-4.102387140098324	0.05	-0.26	-0.47	-7.311480522155762	-5.0879817	H_4JPP_C	NA
gpH_E250I	1	1.050279560853225	NA	NA	0.014833818086345082	0.039675158907779284	0.054390210155351684	0.07220694265972383	4.867085760073991	0	Neutral	Neutral	Neutral	Tolerated	Neutral	Neutral	MFGAIAGGIASALAGGAMSKLFGGGQKAASGGIQGDVLATDNNTVGMGDAGIKSAIQGSNIPNPDEAAPSFVSGAMAKAGKGLLEGTLQAGTSAVSDKLLDLVGLGGKSAADKGKDTRDYLAAAFPELNAWERAGADASSAGMVDAGFENQKELTKMQLDNQKEIAEMQNETQKEIAGIQSATSRQNTKDQVYAQNEMLAYQQKESTARVASIMENTNLSKQQQVSEIMRQMLTQAQTAGQYFTNDQIKIMTRKVSAEVDLVHQQTQNQRYGSSHIGATAKDISNVVTDAASGVVDIFHGIDKAVADTWNNFWKDGKADGIGSNLSRK*	H	Structural	250	E	I	Missense	1	1	single_orf	hydrophilic	polar	negative	NA	Negatively_charged	hydrophobic	nonpolar	noncharge	aliphatic	Nonpolar_hydrophobic	hydrophilic_to_hydrophobic	polar_to_nonpolar	negative_to_noncharge	Negatively_charged_to_Nonpolar_hydrophobic	Negatively_charged_to_Nonpolar_hydrophobic;negative_to_noncharge;polar_to_nonpolar;hydrophilic_to_hydrophobic	NA	FALSE	FALSE	FALSE	helix	63	31	helix31	H	PPI	Tunnel (PDB_4JPP)	Surface	Bind-H	Single-interaction	PPI	1	Interacting	Interacting	Glu	Glutamic Acid	Ile	Isoleucine	H_E250I	H_E250	Interface	Interface	Interface	Surface	Surface	Interface	Interface	E250I	NO	YES	NO	NO	H E250I	E250I	C E250I	-0.25	-0.03	0.021	0.326	-0.3089	-5.91672	-4.65081148643325	-4.102387140098324	0.19	0.44	0.14	-3.4749231338500977	-3.6933334	H_4JPP_C	NA
gpH_E250W	1	1.0491028806602478	NA	NA	0.01438048115046227	0.03859563246204134	0.053038693736234495	0.07103026246674671	4.9386624353996655	0	Neutral	Neutral	Neutral	Tolerated	Neutral	Neutral	MFGAIAGGIASALAGGAMSKLFGGGQKAASGGIQGDVLATDNNTVGMGDAGIKSAIQGSNIPNPDEAAPSFVSGAMAKAGKGLLEGTLQAGTSAVSDKLLDLVGLGGKSAADKGKDTRDYLAAAFPELNAWERAGADASSAGMVDAGFENQKELTKMQLDNQKEIAEMQNETQKEIAGIQSATSRQNTKDQVYAQNEMLAYQQKESTARVASIMENTNLSKQQQVSEIMRQMLTQAQTAGQYFTNDQIKWMTRKVSAEVDLVHQQTQNQRYGSSHIGATAKDISNVVTDAASGVVDIFHGIDKAVADTWNNFWKDGKADGIGSNLSRK*	H	Structural	250	E	W	Missense	1	1	single_orf	hydrophilic	polar	negative	NA	Negatively_charged	hydrophobic	nonpolar	noncharge	aromatic	Aromatic	hydrophilic_to_hydrophobic	polar_to_nonpolar	negative_to_noncharge	Negatively_charged_to_Aromatic	Negatively_charged_to_Aromatic;negative_to_noncharge;polar_to_nonpolar;hydrophilic_to_hydrophobic	TRUE	FALSE	FALSE	FALSE	helix	63	31	helix31	H	PPI	Tunnel (PDB_4JPP)	Surface	Bind-H	Single-interaction	PPI	1	Interacting	Interacting	Glu	Glutamic Acid	Trp	Tryptophan	H_E250W	H_E250	Interface	Interface	Interface	Surface	Surface	Interface	Interface	E250W	NO	YES	NO	NO	H E250W	E250W	C E250W	-0.86	0.32	NA	NA	-0.3152	-5.91672	-4.65081148643325	-4.102387140098324	-0.16	0.21	-0.24	-4.840135097503662	-3.245245	H_4JPP_C	NA
gpH_M251G	1	0.6351015507746516	NA	NA	0.01917908744891002	0.0031086195592016086	0.005898400059195421	-0.34297106741884953	-17.881149766864116	0.15	Detrimental	Detrimental	Detrimental	Deleterious	Fitness-decreasing	Fitness-decreasing	MFGAIAGGIASALAGGAMSKLFGGGQKAASGGIQGDVLATDNNTVGMGDAGIKSAIQGSNIPNPDEAAPSFVSGAMAKAGKGLLEGTLQAGTSAVSDKLLDLVGLGGKSAADKGKDTRDYLAAAFPELNAWERAGADASSAGMVDAGFENQKELTKMQLDNQKEIAEMQNETQKEIAGIQSATSRQNTKDQVYAQNEMLAYQQKESTARVASIMENTNLSKQQQVSEIMRQMLTQAQTAGQYFTNDQIKEGTRKVSAEVDLVHQQTQNQRYGSSHIGATAKDISNVVTDAASGVVDIFHGIDKAVADTWNNFWKDGKADGIGSNLSRK*	H	Structural	251	M	G	Missense	1	1	single_orf	hydrophobic	nonpolar	noncharge	aliphatic	Nonpolar_hydrophobic	hydrophobic	nonpolar	noncharge	aliphatic	Nonpolar_hydrophobic	hydrophobic_to_hydrophobic	nonpolar_to_nonpolar	noncharge_to_noncharge	Nonpolar_hydrophobic_to_Nonpolar_hydrophobic	Nonpolar_hydrophobic_to_Nonpolar_hydrophobic;noncharge_to_noncharge;nonpolar_to_nonpolar;hydrophobic_to_hydrophobic	FALSE	TRUE	FALSE	FALSE	helix	97	48	helix48	H	PPI	Tunnel (PDB_4JPP)	Surface	Bind-H	Single-interaction	PPI	1	Interacting	Interacting	Met	Methionine	Gly	Glycine	H_M251G	H_M251	Interface	Interface	Interface	Surface	Surface	Interface	Interface	M251G	NO	YES	NO	NO	H M251G	M251G	C M251G	-1.18	2.05	-0.511	0.266	-0.7621	-5.60115	-4.67900940726148	-3.853603898367007	0.13	0.09	-0.08	-2.105340003967285	-8.681057	H_4JPP_C	NA
gpH_M251A	1	0.9496751707915102	NA	NA	0.012800751415976289	0.15672127796568303	0.18686983988496703	-0.028397447401990905	-2.2180293426452917	0	Neutral	Neutral	Neutral	Tolerated	Neutral	Neutral	MFGAIAGGIASALAGGAMSKLFGGGQKAASGGIQGDVLATDNNTVGMGDAGIKSAIQGSNIPNPDEAAPSFVSGAMAKAGKGLLEGTLQAGTSAVSDKLLDLVGLGGKSAADKGKDTRDYLAAAFPELNAWERAGADASSAGMVDAGFENQKELTKMQLDNQKEIAEMQNETQKEIAGIQSATSRQNTKDQVYAQNEMLAYQQKESTARVASIMENTNLSKQQQVSEIMRQMLTQAQTAGQYFTNDQIKEATRKVSAEVDLVHQQTQNQRYGSSHIGATAKDISNVVTDAASGVVDIFHGIDKAVADTWNNFWKDGKADGIGSNLSRK*	H	Structural	251	M	A	Missense	1	1	single_orf	hydrophobic	nonpolar	noncharge	aliphatic	Nonpolar_hydrophobic	hydrophobic	nonpolar	noncharge	aliphatic	Nonpolar_hydrophobic	hydrophobic_to_hydrophobic	nonpolar_to_nonpolar	noncharge_to_noncharge	Nonpolar_hydrophobic_to_Nonpolar_hydrophobic	Nonpolar_hydrophobic_to_Nonpolar_hydrophobic;noncharge_to_noncharge;nonpolar_to_nonpolar;hydrophobic_to_hydrophobic	FALSE	FALSE	FALSE	FALSE	helix	97	48	helix48	H	PPI	Tunnel (PDB_4JPP)	Surface	Bind-H	Single-interaction	PPI	1	Interacting	Interacting	Met	Methionine	Ala	Alanine	H_M251A	H_M251	Interface	Interface	Interface	Surface	Surface	Interface	Interface	M251A	NO	YES	NO	NO	H M251A	M251A	C M251A	-0.11	1.48	-0.416	0.157	-0.2768	-5.60115	-4.67900940726148	-3.853603898367007	0.42	0.54	0.26	-0.13782799243927002	-7.7534046	H_4JPP_C	NA
gpH_M251N	1	0.7595261347859923	NA	NA	0.01881355816339997	0.007321764965040778	0.012160667944144742	-0.21854648340750882	-11.61548743355566	0.15	Detrimental	Detrimental	Detrimental	Deleterious	Fitness-decreasing	Fitness-decreasing	MFGAIAGGIASALAGGAMSKLFGGGQKAASGGIQGDVLATDNNTVGMGDAGIKSAIQGSNIPNPDEAAPSFVSGAMAKAGKGLLEGTLQAGTSAVSDKLLDLVGLGGKSAADKGKDTRDYLAAAFPELNAWERAGADASSAGMVDAGFENQKELTKMQLDNQKEIAEMQNETQKEIAGIQSATSRQNTKDQVYAQNEMLAYQQKESTARVASIMENTNLSKQQQVSEIMRQMLTQAQTAGQYFTNDQIKENTRKVSAEVDLVHQQTQNQRYGSSHIGATAKDISNVVTDAASGVVDIFHGIDKAVADTWNNFWKDGKADGIGSNLSRK*	H	Structural	251	M	N	Missense	1	1	single_orf	hydrophobic	nonpolar	noncharge	aliphatic	Nonpolar_hydrophobic	hydrophilic	polar	noncharge	NA	Polar_uncharged	hydrophobic_to_hydrophilic	nonpolar_to_polar	noncharge_to_noncharge	Nonpolar_hydrophobic_to_Polar_uncharged	Nonpolar_hydrophobic_to_Polar_uncharged;noncharge_to_noncharge;nonpolar_to_polar;hydrophobic_to_hydrophilic	NA	FALSE	FALSE	FALSE	helix	97	48	helix48	H	PPI	Tunnel (PDB_4JPP)	Surface	Bind-H	Single-interaction	PPI	1	Interacting	Interacting	Met	Methionine	Asn	Asparagine	H_M251N	H_M251	Interface	Interface	Interface	Surface	Surface	Interface	Interface	M251N	NO	YES	NO	NO	H M251N	M251N	C M251N	-0.08	0.99	-0.107	0.09	-0.4803	-5.60115	-4.67900940726148	-3.853603898367007	0.38	0.48	0.3	0.804230809211731	-7.0655704	H_4JPP_C	NA
gpH_M251D	1	0.4968170367014785	NA	NA	0.016909960712821248	0.0012299040728573907	0.003159044873800214	-0.48125558149202263	-28.457012827484967	0.15	Detrimental	Detrimental	Detrimental	Deleterious	Fitness-decreasing	Fitness-decreasing	MFGAIAGGIASALAGGAMSKLFGGGQKAASGGIQGDVLATDNNTVGMGDAGIKSAIQGSNIPNPDEAAPSFVSGAMAKAGKGLLEGTLQAGTSAVSDKLLDLVGLGGKSAADKGKDTRDYLAAAFPELNAWERAGADASSAGMVDAGFENQKELTKMQLDNQKEIAEMQNETQKEIAGIQSATSRQNTKDQVYAQNEMLAYQQKESTARVASIMENTNLSKQQQVSEIMRQMLTQAQTAGQYFTNDQIKEDTRKVSAEVDLVHQQTQNQRYGSSHIGATAKDISNVVTDAASGVVDIFHGIDKAVADTWNNFWKDGKADGIGSNLSRK*	H	Structural	251	M	D	Missense	1	1	single_orf	hydrophobic	nonpolar	noncharge	aliphatic	Nonpolar_hydrophobic	hydrophilic	polar	negative	NA	Negatively_charged	hydrophobic_to_hydrophilic	nonpolar_to_polar	noncharge_to_negative	Nonpolar_hydrophobic_to_Negatively_charged	Nonpolar_hydrophobic_to_Negatively_charged;noncharge_to_negative;nonpolar_to_polar;hydrophobic_to_hydrophilic	NA	FALSE	FALSE	FALSE	helix	97	48	helix48	H	PPI	Tunnel (PDB_4JPP)	Surface	Bind-H	Single-interaction	PPI	1	Interacting	Interacting	Met	Methionine	Asp	Aspartic Acid	H_M251D	H_M251	Interface	Interface	Interface	Surface	Surface	Interface	Interface	M251D	NO	YES	NO	NO	H M251D	M251D	C M251D	-0.56	1.17	-0.617	0.417	-0.3262	-5.60115	-4.67900940726148	-3.853603898367007	0.17	0.38	0.26	-1.932214379310608	-7.3477573	H_4JPP_C	NA
gpH_M251P	1	0.25456880561239137	NA	NA	0.02135533378220305	8.689347092323274e-4	0.002904691373279841	-0.7235038125811097	-33.87715659671025	0.5	Detrimental	Lethal	Lethal	Deleterious	Fitness-decreasing	Lethal	MFGAIAGGIASALAGGAMSKLFGGGQKAASGGIQGDVLATDNNTVGMGDAGIKSAIQGSNIPNPDEAAPSFVSGAMAKAGKGLLEGTLQAGTSAVSDKLLDLVGLGGKSAADKGKDTRDYLAAAFPELNAWERAGADASSAGMVDAGFENQKELTKMQLDNQKEIAEMQNETQKEIAGIQSATSRQNTKDQVYAQNEMLAYQQKESTARVASIMENTNLSKQQQVSEIMRQMLTQAQTAGQYFTNDQIKEPTRKVSAEVDLVHQQTQNQRYGSSHIGATAKDISNVVTDAASGVVDIFHGIDKAVADTWNNFWKDGKADGIGSNLSRK*	H	Structural	251	M	P	Missense	1	1	single_orf	hydrophobic	nonpolar	noncharge	aliphatic	Nonpolar_hydrophobic	hydrophobic	nonpolar	noncharge	aliphatic	Nonpolar_hydrophobic	hydrophobic_to_hydrophobic	nonpolar_to_nonpolar	noncharge_to_noncharge	Nonpolar_hydrophobic_to_Nonpolar_hydrophobic	Nonpolar_hydrophobic_to_Nonpolar_hydrophobic;noncharge_to_noncharge;nonpolar_to_nonpolar;hydrophobic_to_hydrophobic	FALSE	FALSE	TRUE	FALSE	helix	97	48	helix48	H	PPI	Tunnel (PDB_4JPP)	Surface	Bind-H	Single-interaction	PPI	1	Interacting	Interacting	Met	Methionine	Pro	Proline	H_M251P	H_M251	Interface	Interface	Interface	Surface	Surface	Interface	Interface	M251P	NO	YES	NO	NO	H M251P	M251P	C M251P	-1	2.3	-1.009	0.495	-1.2643	-5.60115	-4.67900940726148	-3.853603898367007	-0.25	-0.42	-0.52	-7.269006729125977	-7.1298146	H_4JPP_C	NA
gpH_M251R	1	0.7595270177971007	NA	NA	0.015035537593895794	0.004691291174104606	0.008279072882999682	-0.21854560039640036	-14.533413065212875	0.15	Detrimental	Detrimental	Detrimental	Deleterious	Fitness-decreasing	Fitness-decreasing	MFGAIAGGIASALAGGAMSKLFGGGQKAASGGIQGDVLATDNNTVGMGDAGIKSAIQGSNIPNPDEAAPSFVSGAMAKAGKGLLEGTLQAGTSAVSDKLLDLVGLGGKSAADKGKDTRDYLAAAFPELNAWERAGADASSAGMVDAGFENQKELTKMQLDNQKEIAEMQNETQKEIAGIQSATSRQNTKDQVYAQNEMLAYQQKESTARVASIMENTNLSKQQQVSEIMRQMLTQAQTAGQYFTNDQIKERTRKVSAEVDLVHQQTQNQRYGSSHIGATAKDISNVVTDAASGVVDIFHGIDKAVADTWNNFWKDGKADGIGSNLSRK*	H	Structural	251	M	R	Missense	1	1	single_orf	hydrophobic	nonpolar	noncharge	aliphatic	Nonpolar_hydrophobic	hydrophilic	polar	positive	NA	Positively_charged	hydrophobic_to_hydrophilic	nonpolar_to_polar	noncharge_to_positive	Nonpolar_hydrophobic_to_Positively_charged	Nonpolar_hydrophobic_to_Positively_charged;noncharge_to_positive;nonpolar_to_polar;hydrophobic_to_hydrophilic	NA	FALSE	FALSE	FALSE	helix	97	48	helix48	H	PPI	Tunnel (PDB_4JPP)	Surface	Bind-H	Single-interaction	PPI	1	Interacting	Interacting	Met	Methionine	Arg	Arginine	H_M251R	H_M251	Interface	Interface	Interface	Surface	Surface	Interface	Interface	M251R	NO	YES	NO	NO	H M251R	M251R	C M251R	0.2	-0.58	-0.201	0.073	-0.5013	-1.344414	-4.67900940726148	-3.853603898367007	0.12	0.43	0.15	-2.2617969512939453	-6.910755	H_4JPP_C	NA
gpH_M251S	1	0.8035876892538268	NA	NA	0.017596199284027246	0.010006920354250548	0.01593901982635268	-0.17448492893967427	-9.915132739196293	0.15	Detrimental	Detrimental	Detrimental	Deleterious	Fitness-decreasing	Fitness-decreasing	MFGAIAGGIASALAGGAMSKLFGGGQKAASGGIQGDVLATDNNTVGMGDAGIKSAIQGSNIPNPDEAAPSFVSGAMAKAGKGLLEGTLQAGTSAVSDKLLDLVGLGGKSAADKGKDTRDYLAAAFPELNAWERAGADASSAGMVDAGFENQKELTKMQLDNQKEIAEMQNETQKEIAGIQSATSRQNTKDQVYAQNEMLAYQQKESTARVASIMENTNLSKQQQVSEIMRQMLTQAQTAGQYFTNDQIKESTRKVSAEVDLVHQQTQNQRYGSSHIGATAKDISNVVTDAASGVVDIFHGIDKAVADTWNNFWKDGKADGIGSNLSRK*	H	Structural	251	M	S	Missense	1	1	single_orf	hydrophobic	nonpolar	noncharge	aliphatic	Nonpolar_hydrophobic	hydrophilic	polar	noncharge	NA	Polar_uncharged	hydrophobic_to_hydrophilic	nonpolar_to_polar	noncharge_to_noncharge	Nonpolar_hydrophobic_to_Polar_uncharged	Nonpolar_hydrophobic_to_Polar_uncharged;noncharge_to_noncharge;nonpolar_to_polar;hydrophobic_to_hydrophilic	NA	FALSE	FALSE	FALSE	helix	97	48	helix48	H	PPI	Tunnel (PDB_4JPP)	Surface	Bind-H	Single-interaction	PPI	1	Interacting	Interacting	Met	Methionine	Ser	Serine	H_M251S	H_M251	Interface	Interface	Interface	Surface	Surface	Interface	Interface	M251S	NO	YES	NO	NO	H M251S	M251S	C M251S	-0.06	1.29	-0.205	0.077	-0.4569	-5.60115	-4.67900940726148	-3.853603898367007	0.39	0.34	0.09	-0.15249305963516235	-7.5754943	H_4JPP_C	NA
gpH_M251T	1	0.8660233494543835	NA	NA	0.018129787819406225	0.025177535391375017	0.03620775106355246	-0.11204926873911758	-6.17985291206891	0.1	Detrimental	Detrimental	Neutral	Tolerated	Fitness-decreasing	Fitness-decreasing	MFGAIAGGIASALAGGAMSKLFGGGQKAASGGIQGDVLATDNNTVGMGDAGIKSAIQGSNIPNPDEAAPSFVSGAMAKAGKGLLEGTLQAGTSAVSDKLLDLVGLGGKSAADKGKDTRDYLAAAFPELNAWERAGADASSAGMVDAGFENQKELTKMQLDNQKEIAEMQNETQKEIAGIQSATSRQNTKDQVYAQNEMLAYQQKESTARVASIMENTNLSKQQQVSEIMRQMLTQAQTAGQYFTNDQIKETTRKVSAEVDLVHQQTQNQRYGSSHIGATAKDISNVVTDAASGVVDIFHGIDKAVADTWNNFWKDGKADGIGSNLSRK*	H	Structural	251	M	T	Missense	1	1	single_orf	hydrophobic	nonpolar	noncharge	aliphatic	Nonpolar_hydrophobic	hydrophilic	polar	noncharge	NA	Polar_uncharged	hydrophobic_to_hydrophilic	nonpolar_to_polar	noncharge_to_noncharge	Nonpolar_hydrophobic_to_Polar_uncharged	Nonpolar_hydrophobic_to_Polar_uncharged;noncharge_to_noncharge;nonpolar_to_polar;hydrophobic_to_hydrophilic	NA	FALSE	FALSE	FALSE	helix	97	48	helix48	H	PPI	Tunnel (PDB_4JPP)	Surface	Bind-H	Single-interaction	PPI	1	Interacting	Interacting	Met	Methionine	Thr	Threonine	H_M251T	H_M251	Interface	Interface	Interface	Surface	Surface	Interface	Interface	M251T	NO	YES	NO	NO	H M251T	M251T	C M251T	0.35	1.09	-0.329	0.075	-0.3746	-5.60115	-4.67900940726148	-3.853603898367007	0.48	0.36	0.16	0.583563506603241	-6.644775	H_4JPP_C	NA
gpH_M251V	1	1.0094377211254866	NA	NA	0.01601339307913946	0.1892184587075567	0.22151417209852012	0.03136510293198547	1.958458765372702	0	Neutral	Neutral	Neutral	Tolerated	Neutral	Neutral	MFGAIAGGIASALAGGAMSKLFGGGQKAASGGIQGDVLATDNNTVGMGDAGIKSAIQGSNIPNPDEAAPSFVSGAMAKAGKGLLEGTLQAGTSAVSDKLLDLVGLGGKSAADKGKDTRDYLAAAFPELNAWERAGADASSAGMVDAGFENQKELTKMQLDNQKEIAEMQNETQKEIAGIQSATSRQNTKDQVYAQNEMLAYQQKESTARVASIMENTNLSKQQQVSEIMRQMLTQAQTAGQYFTNDQIKEVTRKVSAEVDLVHQQTQNQRYGSSHIGATAKDISNVVTDAASGVVDIFHGIDKAVADTWNNFWKDGKADGIGSNLSRK*	H	Structural	251	M	V	Missense	1	1	single_orf	hydrophobic	nonpolar	noncharge	aliphatic	Nonpolar_hydrophobic	hydrophobic	nonpolar	noncharge	aliphatic	Nonpolar_hydrophobic	hydrophobic_to_hydrophobic	nonpolar_to_nonpolar	noncharge_to_noncharge	Nonpolar_hydrophobic_to_Nonpolar_hydrophobic	Nonpolar_hydrophobic_to_Nonpolar_hydrophobic;noncharge_to_noncharge;nonpolar_to_nonpolar;hydrophobic_to_hydrophobic	FALSE	FALSE	FALSE	FALSE	helix	97	48	helix48	H	PPI	Tunnel (PDB_4JPP)	Surface	Bind-H	Single-interaction	PPI	1	Interacting	Interacting	Met	Methionine	Val	Valine	H_M251V	H_M251	Interface	Interface	Interface	Surface	Surface	Interface	Interface	M251V	NO	YES	NO	NO	H M251V	M251V	C M251V	0.56	0.38	-0.324	0.095	-0.2327	-5.60115	-2.8089680588970203	-2.313449134202401	0.49	0.33	0.28	-0.2594248056411743	-6.0225873	H_4JPP_C	NA
gpH_M251I	1	1.0425986045952687	NA	NA	0.007775954896538442	0.014146298245811595	0.021632448451629295	0.06452598640176754	8.29418134901677	0	Beneficial	Beneficial	Neutral	Tolerated	Fitness-increasing	Fitness-increasing	MFGAIAGGIASALAGGAMSKLFGGGQKAASGGIQGDVLATDNNTVGMGDAGIKSAIQGSNIPNPDEAAPSFVSGAMAKAGKGLLEGTLQAGTSAVSDKLLDLVGLGGKSAADKGKDTRDYLAAAFPELNAWERAGADASSAGMVDAGFENQKELTKMQLDNQKEIAEMQNETQKEIAGIQSATSRQNTKDQVYAQNEMLAYQQKESTARVASIMENTNLSKQQQVSEIMRQMLTQAQTAGQYFTNDQIKEITRKVSAEVDLVHQQTQNQRYGSSHIGATAKDISNVVTDAASGVVDIFHGIDKAVADTWNNFWKDGKADGIGSNLSRK*	H	Structural	251	M	I	Missense	1	1	single_orf	hydrophobic	nonpolar	noncharge	aliphatic	Nonpolar_hydrophobic	hydrophobic	nonpolar	noncharge	aliphatic	Nonpolar_hydrophobic	hydrophobic_to_hydrophobic	nonpolar_to_nonpolar	noncharge_to_noncharge	Nonpolar_hydrophobic_to_Nonpolar_hydrophobic	Nonpolar_hydrophobic_to_Nonpolar_hydrophobic;noncharge_to_noncharge;nonpolar_to_nonpolar;hydrophobic_to_hydrophobic	FALSE	FALSE	FALSE	FALSE	helix	97	48	helix48	H	PPI	Tunnel (PDB_4JPP)	Surface	Bind-H	Single-interaction	PPI	1	Interacting	Interacting	Met	Methionine	Ile	Isoleucine	H_M251I	H_M251	Interface	Interface	Interface	Surface	Surface	Interface	Interface	M251I	NO	YES	NO	NO	H M251I	M251I	C M251I	0.38	0.28	-0.335	0.067	-0.1332	-5.60115	-2.8089680588970203	-2.313449134202401	0.51	0.41	0.44	0.4190845787525177	-5.5666246	H_4JPP_C	NA
gpH_M251K	1	0.8047236560061641	NA	NA	0.014243155023513159	0.006671186688345765	0.011203050601109816	-0.17334896218733697	-12.168952889827226	0.15	Detrimental	Detrimental	Detrimental	Deleterious	Fitness-decreasing	Fitness-decreasing	MFGAIAGGIASALAGGAMSKLFGGGQKAASGGIQGDVLATDNNTVGMGDAGIKSAIQGSNIPNPDEAAPSFVSGAMAKAGKGLLEGTLQAGTSAVSDKLLDLVGLGGKSAADKGKDTRDYLAAAFPELNAWERAGADASSAGMVDAGFENQKELTKMQLDNQKEIAEMQNETQKEIAGIQSATSRQNTKDQVYAQNEMLAYQQKESTARVASIMENTNLSKQQQVSEIMRQMLTQAQTAGQYFTNDQIKEKTRKVSAEVDLVHQQTQNQRYGSSHIGATAKDISNVVTDAASGVVDIFHGIDKAVADTWNNFWKDGKADGIGSNLSRK*	H	Structural	251	M	K	Missense	1	1	single_orf	hydrophobic	nonpolar	noncharge	aliphatic	Nonpolar_hydrophobic	hydrophilic	polar	positive	NA	Positively_charged	hydrophobic_to_hydrophilic	nonpolar_to_polar	noncharge_to_positive	Nonpolar_hydrophobic_to_Positively_charged	Nonpolar_hydrophobic_to_Positively_charged;noncharge_to_positive;nonpolar_to_polar;hydrophobic_to_hydrophilic	NA	FALSE	FALSE	FALSE	helix	97	48	helix48	H	PPI	Tunnel (PDB_4JPP)	Surface	Bind-H	Single-interaction	PPI	1	Interacting	Interacting	Met	Methionine	Lys	Lysine	H_M251K	H_M251	Interface	Interface	Interface	Surface	Surface	Interface	Interface	M251K	NO	YES	NO	NO	H M251K	M251K	C M251K	0.25	0.12	-0.235	0.322	-0.4975	-5.60115	-4.67900940726148	-3.853603898367007	0.17	0.43	0.11	-2.417109727859497	-6.7984395	H_4JPP_C	NA
gpH_M251L	1	1.081732905013485	NA	NA	0.012339193639902012	0.01384874764558841	0.021221256061759262	0.10366028681998385	8.399302849705528	0.1	Beneficial	Beneficial	Neutral	Tolerated	Fitness-increasing	Fitness-increasing	MFGAIAGGIASALAGGAMSKLFGGGQKAASGGIQGDVLATDNNTVGMGDAGIKSAIQGSNIPNPDEAAPSFVSGAMAKAGKGLLEGTLQAGTSAVSDKLLDLVGLGGKSAADKGKDTRDYLAAAFPELNAWERAGADASSAGMVDAGFENQKELTKMQLDNQKEIAEMQNETQKEIAGIQSATSRQNTKDQVYAQNEMLAYQQKESTARVASIMENTNLSKQQQVSEIMRQMLTQAQTAGQYFTNDQIKELTRKVSAEVDLVHQQTQNQRYGSSHIGATAKDISNVVTDAASGVVDIFHGIDKAVADTWNNFWKDGKADGIGSNLSRK*	H	Structural	251	M	L	Missense	1	1	single_orf	hydrophobic	nonpolar	noncharge	aliphatic	Nonpolar_hydrophobic	hydrophobic	nonpolar	noncharge	aliphatic	Nonpolar_hydrophobic	hydrophobic_to_hydrophobic	nonpolar_to_nonpolar	noncharge_to_noncharge	Nonpolar_hydrophobic_to_Nonpolar_hydrophobic	Nonpolar_hydrophobic_to_Nonpolar_hydrophobic;noncharge_to_noncharge;nonpolar_to_nonpolar;hydrophobic_to_hydrophobic	FALSE	FALSE	FALSE	FALSE	helix	97	48	helix48	H	PPI	Tunnel (PDB_4JPP)	Surface	Bind-H	Single-interaction	PPI	1	Interacting	Interacting	Met	Methionine	Leu	Leucine	H_M251L	H_M251	Interface	Interface	Interface	Surface	Surface	Interface	Interface	M251L	NO	YES	NO	NO	H M251L	M251L	C M251L	0.57	0.49	-0.147	-0.02	-0.0254	-0.704573	-0.0429545010498557	-0.03537706772746465	0.53	0.57	0.48	0.6282542943954468	-6.5661144	H_4JPP_C	NA
gpH_M251F	1	1.0136466636326265	NA	NA	0.014777728242726855	0.1377425723357144	0.16628737396112528	0.035574045439125346	2.406955920330579	0	Neutral	Neutral	Neutral	Tolerated	Neutral	Neutral	MFGAIAGGIASALAGGAMSKLFGGGQKAASGGIQGDVLATDNNTVGMGDAGIKSAIQGSNIPNPDEAAPSFVSGAMAKAGKGLLEGTLQAGTSAVSDKLLDLVGLGGKSAADKGKDTRDYLAAAFPELNAWERAGADASSAGMVDAGFENQKELTKMQLDNQKEIAEMQNETQKEIAGIQSATSRQNTKDQVYAQNEMLAYQQKESTARVASIMENTNLSKQQQVSEIMRQMLTQAQTAGQYFTNDQIKEFTRKVSAEVDLVHQQTQNQRYGSSHIGATAKDISNVVTDAASGVVDIFHGIDKAVADTWNNFWKDGKADGIGSNLSRK*	H	Structural	251	M	F	Missense	1	1	single_orf	hydrophobic	nonpolar	noncharge	aliphatic	Nonpolar_hydrophobic	hydrophobic	nonpolar	noncharge	aromatic	Aromatic	hydrophobic_to_hydrophobic	nonpolar_to_nonpolar	noncharge_to_noncharge	Nonpolar_hydrophobic_to_Aromatic	Nonpolar_hydrophobic_to_Aromatic;noncharge_to_noncharge;nonpolar_to_nonpolar;hydrophobic_to_hydrophobic	TRUE	FALSE	FALSE	FALSE	helix	97	48	helix48	H	PPI	Tunnel (PDB_4JPP)	Surface	Bind-H	Single-interaction	PPI	1	Interacting	Interacting	Met	Methionine	Phe	Phenylalanine	H_M251F	H_M251	Interface	Interface	Interface	Surface	Surface	Interface	Interface	M251F	NO	YES	NO	NO	H M251F	M251F	C M251F	0.57	0.07	-0.16	0.129	-0.1332	-5.60115	-4.67900940726148	-3.853603898367007	0.4	0.25	0.27	-1.5472867488861084	-5.7924137	H_4JPP_C	NA
gpH_M251H	1	0.7661624179624325	NA	NA	0.01635821455706789	0.005897677065717755	0.010077762983151928	-0.21191020023106866	-12.952961702566482	0.15	Detrimental	Detrimental	Detrimental	Deleterious	Fitness-decreasing	Fitness-decreasing	MFGAIAGGIASALAGGAMSKLFGGGQKAASGGIQGDVLATDNNTVGMGDAGIKSAIQGSNIPNPDEAAPSFVSGAMAKAGKGLLEGTLQAGTSAVSDKLLDLVGLGGKSAADKGKDTRDYLAAAFPELNAWERAGADASSAGMVDAGFENQKELTKMQLDNQKEIAEMQNETQKEIAGIQSATSRQNTKDQVYAQNEMLAYQQKESTARVASIMENTNLSKQQQVSEIMRQMLTQAQTAGQYFTNDQIKEHTRKVSAEVDLVHQQTQNQRYGSSHIGATAKDISNVVTDAASGVVDIFHGIDKAVADTWNNFWKDGKADGIGSNLSRK*	H	Structural	251	M	H	Missense	1	1	single_orf	hydrophobic	nonpolar	noncharge	aliphatic	Nonpolar_hydrophobic	hydrophilic	polar	positive	NA	Positively_charged	hydrophobic_to_hydrophilic	nonpolar_to_polar	noncharge_to_positive	Nonpolar_hydrophobic_to_Positively_charged	Nonpolar_hydrophobic_to_Positively_charged;noncharge_to_positive;nonpolar_to_polar;hydrophobic_to_hydrophilic	NA	FALSE	FALSE	FALSE	helix	97	48	helix48	H	PPI	Tunnel (PDB_4JPP)	Surface	Bind-H	Single-interaction	PPI	1	Interacting	Interacting	Met	Methionine	His	Histidine	H_M251H	H_M251	Interface	Interface	Interface	Surface	Surface	Interface	Interface	M251H	NO	YES	NO	NO	H M251H	M251H	C M251H	-0.18	0.38	-0.381	0.178	-0.3369	-5.60115	-4.67900940726148	-3.853603898367007	0.25	0.29	0.09	-2.072870969772339	-6.722784	H_4JPP_C	NA
gpH_M251W	1	0.9140298130898461	NA	NA	0.01769378416369188	0.0685462290388692	0.08899399290686719	-0.06404280510365501	-3.6191747226993463	0	Neutral	Neutral	Neutral	Tolerated	Neutral	Neutral	MFGAIAGGIASALAGGAMSKLFGGGQKAASGGIQGDVLATDNNTVGMGDAGIKSAIQGSNIPNPDEAAPSFVSGAMAKAGKGLLEGTLQAGTSAVSDKLLDLVGLGGKSAADKGKDTRDYLAAAFPELNAWERAGADASSAGMVDAGFENQKELTKMQLDNQKEIAEMQNETQKEIAGIQSATSRQNTKDQVYAQNEMLAYQQKESTARVASIMENTNLSKQQQVSEIMRQMLTQAQTAGQYFTNDQIKEWTRKVSAEVDLVHQQTQNQRYGSSHIGATAKDISNVVTDAASGVVDIFHGIDKAVADTWNNFWKDGKADGIGSNLSRK*	H	Structural	251	M	W	Missense	1	1	single_orf	hydrophobic	nonpolar	noncharge	aliphatic	Nonpolar_hydrophobic	hydrophobic	nonpolar	noncharge	aromatic	Aromatic	hydrophobic_to_hydrophobic	nonpolar_to_nonpolar	noncharge_to_noncharge	Nonpolar_hydrophobic_to_Aromatic	Nonpolar_hydrophobic_to_Aromatic;noncharge_to_noncharge;nonpolar_to_nonpolar;hydrophobic_to_hydrophobic	TRUE	FALSE	FALSE	FALSE	helix	97	48	helix48	H	PPI	Tunnel (PDB_4JPP)	Surface	Bind-H	Single-interaction	PPI	1	Interacting	Interacting	Met	Methionine	Trp	Tryptophan	H_M251W	H_M251	Interface	Interface	Interface	Surface	Surface	Interface	Interface	M251W	NO	YES	NO	NO	H M251W	M251W	C M251W	1.26	0.83	1.48	1.177	0.1017	-5.60115	-4.67900940726148	-3.853603898367007	0.1	0.09	0.01	-3.950442314147949	-5.288348	H_4JPP_C	NA
gpH_M251Q	1	0.8383590111221435	NA	NA	0.019330906386597114	0.018598207450171822	0.027594344352293895	-0.1397136070713576	-7.226914489943176	0.1	Detrimental	Detrimental	Neutral	Tolerated	Fitness-decreasing	Fitness-decreasing	MFGAIAGGIASALAGGAMSKLFGGGQKAASGGIQGDVLATDNNTVGMGDAGIKSAIQGSNIPNPDEAAPSFVSGAMAKAGKGLLEGTLQAGTSAVSDKLLDLVGLGGKSAADKGKDTRDYLAAAFPELNAWERAGADASSAGMVDAGFENQKELTKMQLDNQKEIAEMQNETQKEIAGIQSATSRQNTKDQVYAQNEMLAYQQKESTARVASIMENTNLSKQQQVSEIMRQMLTQAQTAGQYFTNDQIKEQTRKVSAEVDLVHQQTQNQRYGSSHIGATAKDISNVVTDAASGVVDIFHGIDKAVADTWNNFWKDGKADGIGSNLSRK*	H	Structural	251	M	Q	Missense	1	1	single_orf	hydrophobic	nonpolar	noncharge	aliphatic	Nonpolar_hydrophobic	hydrophilic	polar	noncharge	NA	Polar_uncharged	hydrophobic_to_hydrophilic	nonpolar_to_polar	noncharge_to_noncharge	Nonpolar_hydrophobic_to_Polar_uncharged	Nonpolar_hydrophobic_to_Polar_uncharged;noncharge_to_noncharge;nonpolar_to_polar;hydrophobic_to_hydrophilic	NA	FALSE	FALSE	FALSE	helix	97	48	helix48	H	PPI	Tunnel (PDB_4JPP)	Surface	Bind-H	Single-interaction	PPI	1	Interacting	Interacting	Met	Methionine	Gln	Glutamine	H_M251Q	H_M251	Interface	Interface	Interface	Surface	Surface	Interface	Interface	M251Q	NO	YES	NO	NO	H M251Q	M251Q	C M251Q	0.35	0.33	-0.308	0.118	-0.184	-0.704573	-4.67900940726148	-3.853603898367007	0.46	0.47	0.29	0.8026255369186401	-6.893772	H_4JPP_C	NA
gpH_M251C	1	0.608492129324858	NA	NA	0.01775370690073631	0.0022960403028835508	0.004644053777089362	-0.36958048886864314	-20.81518088039753	0.15	Detrimental	Detrimental	Detrimental	Deleterious	Fitness-decreasing	Fitness-decreasing	MFGAIAGGIASALAGGAMSKLFGGGQKAASGGIQGDVLATDNNTVGMGDAGIKSAIQGSNIPNPDEAAPSFVSGAMAKAGKGLLEGTLQAGTSAVSDKLLDLVGLGGKSAADKGKDTRDYLAAAFPELNAWERAGADASSAGMVDAGFENQKELTKMQLDNQKEIAEMQNETQKEIAGIQSATSRQNTKDQVYAQNEMLAYQQKESTARVASIMENTNLSKQQQVSEIMRQMLTQAQTAGQYFTNDQIKECTRKVSAEVDLVHQQTQNQRYGSSHIGATAKDISNVVTDAASGVVDIFHGIDKAVADTWNNFWKDGKADGIGSNLSRK*	H	Structural	251	M	C	Missense	1	1	single_orf	hydrophobic	nonpolar	noncharge	aliphatic	Nonpolar_hydrophobic	hydrophilic	polar	noncharge	NA	Polar_uncharged	hydrophobic_to_hydrophilic	nonpolar_to_polar	noncharge_to_noncharge	Nonpolar_hydrophobic_to_Polar_uncharged	Nonpolar_hydrophobic_to_Polar_uncharged;noncharge_to_noncharge;nonpolar_to_polar;hydrophobic_to_hydrophilic	NA	FALSE	FALSE	TRUE	helix	97	48	helix48	H	PPI	Tunnel (PDB_4JPP)	Surface	Bind-H	Single-interaction	PPI	1	Interacting	Interacting	Met	Methionine	Cys	Cysteine	H_M251C	H_M251	Interface	Interface	Interface	Surface	Surface	Interface	Interface	M251C	NO	YES	NO	NO	H M251C	M251C	C M251C	0.22	0.95	-0.247	0.085	-0.0495	-5.60115	-4.67900940726148	-3.853603898367007	-0.03	0.04	-0.12	-5.359655857086182	-5.391926	H_4JPP_C	NA
gpH_M251Y	1	0.9740867511301324	NA	NA	0.016487474781984188	0.8315092057344493	0.848627735126332	-0.0039858670633686755	-0.24172552805837008	0	Neutral	Neutral	Neutral	Tolerated	Neutral	Neutral	MFGAIAGGIASALAGGAMSKLFGGGQKAASGGIQGDVLATDNNTVGMGDAGIKSAIQGSNIPNPDEAAPSFVSGAMAKAGKGLLEGTLQAGTSAVSDKLLDLVGLGGKSAADKGKDTRDYLAAAFPELNAWERAGADASSAGMVDAGFENQKELTKMQLDNQKEIAEMQNETQKEIAGIQSATSRQNTKDQVYAQNEMLAYQQKESTARVASIMENTNLSKQQQVSEIMRQMLTQAQTAGQYFTNDQIKEYTRKVSAEVDLVHQQTQNQRYGSSHIGATAKDISNVVTDAASGVVDIFHGIDKAVADTWNNFWKDGKADGIGSNLSRK*	H	Structural	251	M	Y	Missense	1	1	single_orf	hydrophobic	nonpolar	noncharge	aliphatic	Nonpolar_hydrophobic	hydrophobic	polar	noncharge	aromatic	Aromatic	hydrophobic_to_hydrophobic	nonpolar_to_polar	noncharge_to_noncharge	Nonpolar_hydrophobic_to_Aromatic	Nonpolar_hydrophobic_to_Aromatic;noncharge_to_noncharge;nonpolar_to_polar;hydrophobic_to_hydrophobic	TRUE	FALSE	FALSE	FALSE	helix	97	48	helix48	H	PPI	Tunnel (PDB_4JPP)	Surface	Bind-H	Single-interaction	PPI	1	Interacting	Interacting	Met	Methionine	Tyr	Tyrosine	H_M251Y	H_M251	Interface	Interface	Interface	Surface	Surface	Interface	Interface	M251Y	NO	YES	NO	NO	H M251Y	M251Y	C M251Y	0.47	0.14	-0.206	0.068	-0.1062	-5.60115	-4.67900940726148	-3.853603898367007	0.37	0.26	0.21	-1.8987858295440676	-6.418177	H_4JPP_C	NA
gpH_M251E	1	0.4142696462361406	NA	NA	0.018518341655168667	0.00107525488104665	0.00300354825682764	-0.5638029719573605	-30.443086835218896	0.5	Detrimental	Lethal	Lethal	Deleterious	Fitness-decreasing	Lethal	MFGAIAGGIASALAGGAMSKLFGGGQKAASGGIQGDVLATDNNTVGMGDAGIKSAIQGSNIPNPDEAAPSFVSGAMAKAGKGLLEGTLQAGTSAVSDKLLDLVGLGGKSAADKGKDTRDYLAAAFPELNAWERAGADASSAGMVDAGFENQKELTKMQLDNQKEIAEMQNETQKEIAGIQSATSRQNTKDQVYAQNEMLAYQQKESTARVASIMENTNLSKQQQVSEIMRQMLTQAQTAGQYFTNDQIKEETRKVSAEVDLVHQQTQNQRYGSSHIGATAKDISNVVTDAASGVVDIFHGIDKAVADTWNNFWKDGKADGIGSNLSRK*	H	Structural	251	M	E	Missense	1	1	single_orf	hydrophobic	nonpolar	noncharge	aliphatic	Nonpolar_hydrophobic	hydrophilic	polar	negative	NA	Negatively_charged	hydrophobic_to_hydrophilic	nonpolar_to_polar	noncharge_to_negative	Nonpolar_hydrophobic_to_Negatively_charged	Nonpolar_hydrophobic_to_Negatively_charged;noncharge_to_negative;nonpolar_to_polar;hydrophobic_to_hydrophilic	NA	FALSE	FALSE	FALSE	helix	97	48	helix48	H	PPI	Tunnel (PDB_4JPP)	Surface	Bind-H	Single-interaction	PPI	1	Interacting	Interacting	Met	Methionine	Glu	Glutamic Acid	H_M251E	H_M251	Interface	Interface	Interface	Surface	Surface	Interface	Interface	M251E	NO	YES	NO	NO	H M251E	M251E	C M251E	0.09	0.46	-0.474	0.394	-0.1839	-5.60115	-4.67900940726148	-3.853603898367007	0.43	0.4	0.37	-0.7342783212661743	-7.4560943	H_4JPP_C	NA
gpH_T252H	1	0.9024602515461988	NA	NA	0.015636708419456996	0.04017650745678747	0.05500388304099771	-0.07561236664730231	-4.834996766095129	0	Neutral	Neutral	Neutral	Tolerated	Neutral	Neutral	MFGAIAGGIASALAGGAMSKLFGGGQKAASGGIQGDVLATDNNTVGMGDAGIKSAIQGSNIPNPDEAAPSFVSGAMAKAGKGLLEGTLQAGTSAVSDKLLDLVGLGGKSAADKGKDTRDYLAAAFPELNAWERAGADASSAGMVDAGFENQKELTKMQLDNQKEIAEMQNETQKEIAGIQSATSRQNTKDQVYAQNEMLAYQQKESTARVASIMENTNLSKQQQVSEIMRQMLTQAQTAGQYFTNDQIKEMHRKVSAEVDLVHQQTQNQRYGSSHIGATAKDISNVVTDAASGVVDIFHGIDKAVADTWNNFWKDGKADGIGSNLSRK*	H	Structural	252	T	H	Missense	1	1	single_orf	hydrophilic	polar	noncharge	NA	Polar_uncharged	hydrophilic	polar	positive	NA	Positively_charged	hydrophilic_to_hydrophilic	polar_to_polar	noncharge_to_positive	Polar_uncharged_to_Positively_charged	Polar_uncharged_to_Positively_charged;noncharge_to_positive;polar_to_polar;hydrophilic_to_hydrophilic	NA	FALSE	FALSE	FALSE	helix	111	55	helix55	H	PPI	Tunnel (PDB_4JPP)	Surface	Bind-H	Single-interaction	PPI	1	Interacting	Interacting	Thr	Threonine	His	Histidine	H_T252H	H_T252	Interface	Interface	Interface	Surface	Surface	Interface	Interface	T252H	NO	YES	NO	NO	H T252H	T252H	C T252H	-0.96	0.39	-0.525	-0.035	-0.068	-7.708873	-3.73711655135469	-3.7080001165543943	0.22	0.26	0.14	-1.4605371952056885	-5.650523	H_4JPP_C	NA
gpH_T252F	1	0.4846773919491423	NA	NA	0.01857321136758076	0.0014117898720313882	0.0033547868529448044	-0.49339522624435883	-26.56266076698205	0.15	Detrimental	Detrimental	Detrimental	Deleterious	Fitness-decreasing	Fitness-decreasing	MFGAIAGGIASALAGGAMSKLFGGGQKAASGGIQGDVLATDNNTVGMGDAGIKSAIQGSNIPNPDEAAPSFVSGAMAKAGKGLLEGTLQAGTSAVSDKLLDLVGLGGKSAADKGKDTRDYLAAAFPELNAWERAGADASSAGMVDAGFENQKELTKMQLDNQKEIAEMQNETQKEIAGIQSATSRQNTKDQVYAQNEMLAYQQKESTARVASIMENTNLSKQQQVSEIMRQMLTQAQTAGQYFTNDQIKEMFRKVSAEVDLVHQQTQNQRYGSSHIGATAKDISNVVTDAASGVVDIFHGIDKAVADTWNNFWKDGKADGIGSNLSRK*	H	Structural	252	T	F	Missense	1	1	single_orf	hydrophilic	polar	noncharge	NA	Polar_uncharged	hydrophobic	nonpolar	noncharge	aromatic	Aromatic	hydrophilic_to_hydrophobic	polar_to_nonpolar	noncharge_to_noncharge	Polar_uncharged_to_Aromatic	Polar_uncharged_to_Aromatic;noncharge_to_noncharge;polar_to_nonpolar;hydrophilic_to_hydrophobic	TRUE	FALSE	FALSE	FALSE	helix	111	55	helix55	H	PPI	Tunnel (PDB_4JPP)	Surface	Bind-H	Single-interaction	PPI	1	Interacting	Interacting	Thr	Threonine	Phe	Phenylalanine	H_T252F	H_T252	Interface	Interface	Interface	Surface	Surface	Interface	Interface	T252F	NO	YES	NO	NO	H T252F	T252F	C T252F	0.39	-0.77	-0.193	-0.103	0.0124	-7.708873	-4.71846617551947	-4.681703898809875	0.28	0.14	0.1	-2.367975950241089	-4.824054	H_4JPP_C	NA
gpH_T252E	1	0.9263004195147305	NA	NA	0.01674429359044016	0.09057958085855855	0.11408898407011471	-0.05177219867877059	-3.0916123638463846	0	Neutral	Neutral	Neutral	Tolerated	Neutral	Neutral	MFGAIAGGIASALAGGAMSKLFGGGQKAASGGIQGDVLATDNNTVGMGDAGIKSAIQGSNIPNPDEAAPSFVSGAMAKAGKGLLEGTLQAGTSAVSDKLLDLVGLGGKSAADKGKDTRDYLAAAFPELNAWERAGADASSAGMVDAGFENQKELTKMQLDNQKEIAEMQNETQKEIAGIQSATSRQNTKDQVYAQNEMLAYQQKESTARVASIMENTNLSKQQQVSEIMRQMLTQAQTAGQYFTNDQIKEMERKVSAEVDLVHQQTQNQRYGSSHIGATAKDISNVVTDAASGVVDIFHGIDKAVADTWNNFWKDGKADGIGSNLSRK*	H	Structural	252	T	E	Missense	1	1	single_orf	hydrophilic	polar	noncharge	NA	Polar_uncharged	hydrophilic	polar	negative	NA	Negatively_charged	hydrophilic_to_hydrophilic	polar_to_polar	noncharge_to_negative	Polar_uncharged_to_Negatively_charged	Polar_uncharged_to_Negatively_charged;noncharge_to_negative;polar_to_polar;hydrophilic_to_hydrophilic	NA	FALSE	FALSE	FALSE	helix	111	55	helix55	H	PPI	Tunnel (PDB_4JPP)	Surface	Bind-H	Single-interaction	PPI	1	Interacting	Interacting	Thr	Threonine	Glu	Glutamic Acid	H_T252E	H_T252	Interface	Interface	Interface	Surface	Surface	Interface	Interface	T252E	NO	YES	NO	NO	H T252E	T252E	C T252E	0.4	-0.34	-0.858	0.013	0.1432	-2.580652	-2.8544640241775503	-2.8322244674209847	0.37	0.51	0.45	0.3430964946746826	-6.4551306	H_4JPP_C	NA
gpH_T252D	1	0.4775278994368379	NA	NA	0.01776499333678066	0.00125501680820439	0.003184580341577571	-0.5005447187566632	-28.173323654267627	0.5	Detrimental	Lethal	Lethal	Deleterious	Fitness-decreasing	Lethal	MFGAIAGGIASALAGGAMSKLFGGGQKAASGGIQGDVLATDNNTVGMGDAGIKSAIQGSNIPNPDEAAPSFVSGAMAKAGKGLLEGTLQAGTSAVSDKLLDLVGLGGKSAADKGKDTRDYLAAAFPELNAWERAGADASSAGMVDAGFENQKELTKMQLDNQKEIAEMQNETQKEIAGIQSATSRQNTKDQVYAQNEMLAYQQKESTARVASIMENTNLSKQQQVSEIMRQMLTQAQTAGQYFTNDQIKEMDRKVSAEVDLVHQQTQNQRYGSSHIGATAKDISNVVTDAASGVVDIFHGIDKAVADTWNNFWKDGKADGIGSNLSRK*	H	Structural	252	T	D	Missense	1	1	single_orf	hydrophilic	polar	noncharge	NA	Polar_uncharged	hydrophilic	polar	negative	NA	Negatively_charged	hydrophilic_to_hydrophilic	polar_to_polar	noncharge_to_negative	Polar_uncharged_to_Negatively_charged	Polar_uncharged_to_Negatively_charged;noncharge_to_negative;polar_to_polar;hydrophilic_to_hydrophilic	NA	FALSE	FALSE	FALSE	helix	111	55	helix55	H	PPI	Tunnel (PDB_4JPP)	Surface	Bind-H	Single-interaction	PPI	1	Interacting	Interacting	Thr	Threonine	Asp	Aspartic Acid	H_T252D	H_T252	Interface	Interface	Interface	Surface	Surface	Interface	Interface	T252D	NO	YES	NO	NO	H T252D	T252D	C T252D	0.15	-0.32	-1.067	0.29	-0.158	-7.708873	-3.73711655135469	-3.7080001165543943	0.2	0.34	0.37	-0.1953827440738678	-6.430413	H_4JPP_C	NA
gpH_T252G	1	0.9452446263158337	NA	NA	0.017641986037890578	0.203820915955377	0.23665782884502082	-0.032827991877667384	-1.8606150818818168	0	Neutral	Neutral	Neutral	Tolerated	Neutral	Neutral	MFGAIAGGIASALAGGAMSKLFGGGQKAASGGIQGDVLATDNNTVGMGDAGIKSAIQGSNIPNPDEAAPSFVSGAMAKAGKGLLEGTLQAGTSAVSDKLLDLVGLGGKSAADKGKDTRDYLAAAFPELNAWERAGADASSAGMVDAGFENQKELTKMQLDNQKEIAEMQNETQKEIAGIQSATSRQNTKDQVYAQNEMLAYQQKESTARVASIMENTNLSKQQQVSEIMRQMLTQAQTAGQYFTNDQIKEMGRKVSAEVDLVHQQTQNQRYGSSHIGATAKDISNVVTDAASGVVDIFHGIDKAVADTWNNFWKDGKADGIGSNLSRK*	H	Structural	252	T	G	Missense	1	1	single_orf	hydrophilic	polar	noncharge	NA	Polar_uncharged	hydrophobic	nonpolar	noncharge	aliphatic	Nonpolar_hydrophobic	hydrophilic_to_hydrophobic	polar_to_nonpolar	noncharge_to_noncharge	Polar_uncharged_to_Nonpolar_hydrophobic	Polar_uncharged_to_Nonpolar_hydrophobic;noncharge_to_noncharge;polar_to_nonpolar;hydrophilic_to_hydrophobic	NA	TRUE	FALSE	FALSE	helix	111	55	helix55	H	PPI	Tunnel (PDB_4JPP)	Surface	Bind-H	Single-interaction	PPI	1	Interacting	Interacting	Thr	Threonine	Gly	Glycine	H_T252G	H_T252	Interface	Interface	Interface	Surface	Surface	Interface	Interface	T252G	NO	YES	NO	NO	H T252G	T252G	C T252G	-0.7	0.1	-0.556	0.002	-0.3535	-7.708873	-4.71846617551947	-4.681703898809875	0.27	0.23	0.41	0.2232203185558319	-7.6611404	H_4JPP_C	NA
gpH_T252L	1	0.8402408088513874	NA	NA	0.013857445363258558	0.009940405783147144	0.01584670881859814	-0.1378318093421137	-9.944912302955698	0.1	Detrimental	Detrimental	Neutral	Tolerated	Fitness-decreasing	Fitness-decreasing	MFGAIAGGIASALAGGAMSKLFGGGQKAASGGIQGDVLATDNNTVGMGDAGIKSAIQGSNIPNPDEAAPSFVSGAMAKAGKGLLEGTLQAGTSAVSDKLLDLVGLGGKSAADKGKDTRDYLAAAFPELNAWERAGADASSAGMVDAGFENQKELTKMQLDNQKEIAEMQNETQKEIAGIQSATSRQNTKDQVYAQNEMLAYQQKESTARVASIMENTNLSKQQQVSEIMRQMLTQAQTAGQYFTNDQIKEMLRKVSAEVDLVHQQTQNQRYGSSHIGATAKDISNVVTDAASGVVDIFHGIDKAVADTWNNFWKDGKADGIGSNLSRK*	H	Structural	252	T	L	Missense	1	1	single_orf	hydrophilic	polar	noncharge	NA	Polar_uncharged	hydrophobic	nonpolar	noncharge	aliphatic	Nonpolar_hydrophobic	hydrophilic_to_hydrophobic	polar_to_nonpolar	noncharge_to_noncharge	Polar_uncharged_to_Nonpolar_hydrophobic	Polar_uncharged_to_Nonpolar_hydrophobic;noncharge_to_noncharge;polar_to_nonpolar;hydrophilic_to_hydrophobic	NA	FALSE	FALSE	FALSE	helix	111	55	helix55	H	PPI	Tunnel (PDB_4JPP)	Surface	Bind-H	Single-interaction	PPI	1	Interacting	Interacting	Thr	Threonine	Leu	Leucine	H_T252L	H_T252	Interface	Interface	Interface	Surface	Surface	Interface	Interface	T252L	NO	YES	NO	NO	H T252L	T252L	C T252L	0.2	-0.1	-0.063	-0.115	0.2398	-7.708873	-4.71846617551947	-4.681703898809875	0.36	0.39	0.27	-0.806483805179596	-5.369248	H_4JPP_C	NA
gpH_T252A	1	0.9650701407277378	NA	NA	0.017381301189755886	0.53242822918687	0.5660482196289325	-0.013002477465763329	-0.7480012097516986	0	Neutral	Neutral	Neutral	Tolerated	Neutral	Neutral	MFGAIAGGIASALAGGAMSKLFGGGQKAASGGIQGDVLATDNNTVGMGDAGIKSAIQGSNIPNPDEAAPSFVSGAMAKAGKGLLEGTLQAGTSAVSDKLLDLVGLGGKSAADKGKDTRDYLAAAFPELNAWERAGADASSAGMVDAGFENQKELTKMQLDNQKEIAEMQNETQKEIAGIQSATSRQNTKDQVYAQNEMLAYQQKESTARVASIMENTNLSKQQQVSEIMRQMLTQAQTAGQYFTNDQIKEMARKVSAEVDLVHQQTQNQRYGSSHIGATAKDISNVVTDAASGVVDIFHGIDKAVADTWNNFWKDGKADGIGSNLSRK*	H	Structural	252	T	A	Missense	1	1	single_orf	hydrophilic	polar	noncharge	NA	Polar_uncharged	hydrophobic	nonpolar	noncharge	aliphatic	Nonpolar_hydrophobic	hydrophilic_to_hydrophobic	polar_to_nonpolar	noncharge_to_noncharge	Polar_uncharged_to_Nonpolar_hydrophobic	Polar_uncharged_to_Nonpolar_hydrophobic;noncharge_to_noncharge;polar_to_nonpolar;hydrophilic_to_hydrophobic	NA	FALSE	FALSE	FALSE	helix	111	55	helix55	H	PPI	Tunnel (PDB_4JPP)	Surface	Bind-H	Single-interaction	PPI	1	Interacting	Interacting	Thr	Threonine	Ala	Alanine	H_T252A	H_T252	Interface	Interface	Interface	Surface	Surface	Interface	Interface	T252A	NO	YES	NO	NO	H T252A	T252A	C T252A	0.07	-0.45	-0.386	0.014	0.1959	-7.708873	-2.85614749477517	-2.833894821847027	0.36	0.32	0.31	0.4110862016677856	-6.737358	H_4JPP_C	NA
gpH_T252V	1	0.9680883941619504	NA	NA	0.01781273066042398	0.6315546656569246	0.6607514917964251	-0.009984224031550748	-0.5604595566055193	0	Neutral	Neutral	Neutral	Tolerated	Neutral	Neutral	MFGAIAGGIASALAGGAMSKLFGGGQKAASGGIQGDVLATDNNTVGMGDAGIKSAIQGSNIPNPDEAAPSFVSGAMAKAGKGLLEGTLQAGTSAVSDKLLDLVGLGGKSAADKGKDTRDYLAAAFPELNAWERAGADASSAGMVDAGFENQKELTKMQLDNQKEIAEMQNETQKEIAGIQSATSRQNTKDQVYAQNEMLAYQQKESTARVASIMENTNLSKQQQVSEIMRQMLTQAQTAGQYFTNDQIKEMVRKVSAEVDLVHQQTQNQRYGSSHIGATAKDISNVVTDAASGVVDIFHGIDKAVADTWNNFWKDGKADGIGSNLSRK*	H	Structural	252	T	V	Missense	1	1	single_orf	hydrophilic	polar	noncharge	NA	Polar_uncharged	hydrophobic	nonpolar	noncharge	aliphatic	Nonpolar_hydrophobic	hydrophilic_to_hydrophobic	polar_to_nonpolar	noncharge_to_noncharge	Polar_uncharged_to_Nonpolar_hydrophobic	Polar_uncharged_to_Nonpolar_hydrophobic;noncharge_to_noncharge;polar_to_nonpolar;hydrophilic_to_hydrophobic	NA	FALSE	FALSE	FALSE	helix	111	55	helix55	H	PPI	Tunnel (PDB_4JPP)	Surface	Bind-H	Single-interaction	PPI	1	Interacting	Interacting	Thr	Threonine	Val	Valine	H_T252V	H_T252	Interface	Interface	Interface	Surface	Surface	Interface	Interface	T252V	NO	YES	NO	NO	H T252V	T252V	C T252V	0.21	-0.4	-0.29	-0.033	0.0309	-7.708873	-4.71846617551947	-4.681703898809875	0.38	0.32	0.17	-0.99702250957489	-5.0317483	H_4JPP_C	NA
gpH_T252K	1	0.9703616328902994	NA	NA	0.016367064510066434	0.6839521409579534	0.7108896237940933	-0.0077109853032016895	-0.4710773807807466	0	Neutral	Neutral	Neutral	Tolerated	Neutral	Neutral	MFGAIAGGIASALAGGAMSKLFGGGQKAASGGIQGDVLATDNNTVGMGDAGIKSAIQGSNIPNPDEAAPSFVSGAMAKAGKGLLEGTLQAGTSAVSDKLLDLVGLGGKSAADKGKDTRDYLAAAFPELNAWERAGADASSAGMVDAGFENQKELTKMQLDNQKEIAEMQNETQKEIAGIQSATSRQNTKDQVYAQNEMLAYQQKESTARVASIMENTNLSKQQQVSEIMRQMLTQAQTAGQYFTNDQIKEMKRKVSAEVDLVHQQTQNQRYGSSHIGATAKDISNVVTDAASGVVDIFHGIDKAVADTWNNFWKDGKADGIGSNLSRK*	H	Structural	252	T	K	Missense	1	1	single_orf	hydrophilic	polar	noncharge	NA	Polar_uncharged	hydrophilic	polar	positive	NA	Positively_charged	hydrophilic_to_hydrophilic	polar_to_polar	noncharge_to_positive	Polar_uncharged_to_Positively_charged	Polar_uncharged_to_Positively_charged;noncharge_to_positive;polar_to_polar;hydrophilic_to_hydrophilic	NA	FALSE	FALSE	FALSE	helix	111	55	helix55	H	PPI	Tunnel (PDB_4JPP)	Surface	Bind-H	Single-interaction	PPI	1	Interacting	Interacting	Thr	Threonine	Lys	Lysine	H_T252K	H_T252	Interface	Interface	Interface	Surface	Surface	Interface	Interface	T252K	NO	YES	NO	NO	H T252K	T252K	C T252K	-0.05	0.32	-0.261	-0.305	-0.0092	-7.708873	-4.71846617551947	-4.681703898809875	0.19	0.51	0.29	-0.317555695772171	-5.694122	H_4JPP_C	NA
gpH_T252W	1	0.48286886357831743	NA	NA	0.019950430982945955	0.0016169555463596552	0.0036195020544814156	-0.4952037546151837	-24.819905738890483	0.15	Detrimental	Detrimental	Detrimental	Deleterious	Fitness-decreasing	Fitness-decreasing	MFGAIAGGIASALAGGAMSKLFGGGQKAASGGIQGDVLATDNNTVGMGDAGIKSAIQGSNIPNPDEAAPSFVSGAMAKAGKGLLEGTLQAGTSAVSDKLLDLVGLGGKSAADKGKDTRDYLAAAFPELNAWERAGADASSAGMVDAGFENQKELTKMQLDNQKEIAEMQNETQKEIAGIQSATSRQNTKDQVYAQNEMLAYQQKESTARVASIMENTNLSKQQQVSEIMRQMLTQAQTAGQYFTNDQIKEMWRKVSAEVDLVHQQTQNQRYGSSHIGATAKDISNVVTDAASGVVDIFHGIDKAVADTWNNFWKDGKADGIGSNLSRK*	H	Structural	252	T	W	Missense	1	1	single_orf	hydrophilic	polar	noncharge	NA	Polar_uncharged	hydrophobic	nonpolar	noncharge	aromatic	Aromatic	hydrophilic_to_hydrophobic	polar_to_nonpolar	noncharge_to_noncharge	Polar_uncharged_to_Aromatic	Polar_uncharged_to_Aromatic;noncharge_to_noncharge;polar_to_nonpolar;hydrophilic_to_hydrophobic	TRUE	FALSE	FALSE	FALSE	helix	111	55	helix55	H	PPI	Tunnel (PDB_4JPP)	Surface	Bind-H	Single-interaction	PPI	1	Interacting	Interacting	Thr	Threonine	Trp	Tryptophan	H_T252W	H_T252	Interface	Interface	Interface	Surface	Surface	Interface	Interface	T252W	NO	YES	NO	NO	H T252W	T252W	C T252W	0.09	-0.57	-0.2	-0.124	0.2258	-7.708873	-4.71846617551947	-4.681703898809875	0.03	0.02	-0.02	-3.722409725189209	-4.1770287	H_4JPP_C	NA
gpH_T252N	1	0.9473161523119362	NA	NA	0.016124057988399058	0.1966716224232017	0.22917169864614065	-0.030756465881564887	-1.9072772467791856	0	Neutral	Neutral	Neutral	Tolerated	Neutral	Neutral	MFGAIAGGIASALAGGAMSKLFGGGQKAASGGIQGDVLATDNNTVGMGDAGIKSAIQGSNIPNPDEAAPSFVSGAMAKAGKGLLEGTLQAGTSAVSDKLLDLVGLGGKSAADKGKDTRDYLAAAFPELNAWERAGADASSAGMVDAGFENQKELTKMQLDNQKEIAEMQNETQKEIAGIQSATSRQNTKDQVYAQNEMLAYQQKESTARVASIMENTNLSKQQQVSEIMRQMLTQAQTAGQYFTNDQIKEMNRKVSAEVDLVHQQTQNQRYGSSHIGATAKDISNVVTDAASGVVDIFHGIDKAVADTWNNFWKDGKADGIGSNLSRK*	H	Structural	252	T	N	Missense	1	1	single_orf	hydrophilic	polar	noncharge	NA	Polar_uncharged	hydrophilic	polar	noncharge	NA	Polar_uncharged	hydrophilic_to_hydrophilic	polar_to_polar	noncharge_to_noncharge	Polar_uncharged_to_Polar_uncharged	Polar_uncharged_to_Polar_uncharged;noncharge_to_noncharge;polar_to_polar;hydrophilic_to_hydrophilic	NA	FALSE	FALSE	FALSE	helix	111	55	helix55	H	PPI	Tunnel (PDB_4JPP)	Surface	Bind-H	Single-interaction	PPI	1	Interacting	Interacting	Thr	Threonine	Asn	Asparagine	H_T252N	H_T252	Interface	Interface	Interface	Surface	Surface	Interface	Interface	T252N	NO	YES	NO	NO	H T252N	T252N	C T252N	0.14	-0.22	-0.641	-0.096	-0.1862	-2.580652	-3.73711655135469	-3.7080001165543943	0.4	0.45	0.43	0.49619460105896	-5.185157	H_4JPP_C	NA
gpH_T252I	1	0.9676021674177042	NA	NA	0.013805267299018986	0.5273934675180261	0.5610548964031051	-0.010470450775796891	-0.7583238938428132	0	Neutral	Neutral	Neutral	Tolerated	Neutral	Neutral	MFGAIAGGIASALAGGAMSKLFGGGQKAASGGIQGDVLATDNNTVGMGDAGIKSAIQGSNIPNPDEAAPSFVSGAMAKAGKGLLEGTLQAGTSAVSDKLLDLVGLGGKSAADKGKDTRDYLAAAFPELNAWERAGADASSAGMVDAGFENQKELTKMQLDNQKEIAEMQNETQKEIAGIQSATSRQNTKDQVYAQNEMLAYQQKESTARVASIMENTNLSKQQQVSEIMRQMLTQAQTAGQYFTNDQIKEMIRKVSAEVDLVHQQTQNQRYGSSHIGATAKDISNVVTDAASGVVDIFHGIDKAVADTWNNFWKDGKADGIGSNLSRK*	H	Structural	252	T	I	Missense	1	1	single_orf	hydrophilic	polar	noncharge	NA	Polar_uncharged	hydrophobic	nonpolar	noncharge	aliphatic	Nonpolar_hydrophobic	hydrophilic_to_hydrophobic	polar_to_nonpolar	noncharge_to_noncharge	Polar_uncharged_to_Nonpolar_hydrophobic	Polar_uncharged_to_Nonpolar_hydrophobic;noncharge_to_noncharge;polar_to_nonpolar;hydrophilic_to_hydrophobic	NA	FALSE	FALSE	FALSE	helix	111	55	helix55	H	PPI	Tunnel (PDB_4JPP)	Surface	Bind-H	Single-interaction	PPI	1	Interacting	Interacting	Thr	Threonine	Ile	Isoleucine	H_T252I	H_T252	Interface	Interface	Interface	Surface	Surface	Interface	Interface	T252I	NO	YES	NO	NO	H T252I	T252I	C T252I	0.25	-0.05	-0.241	-0.105	0.1231	-7.708873	-4.71846617551947	-4.681703898809875	0.35	0.36	0.24	-0.9083013534545898	-4.6123285	H_4JPP_C	NA
gpH_T252R	1	0.9814066890501384	NA	NA	0.017357641958389344	0.8654206833613352	0.8797121682282644	0.0033340708566372834	0.19206244888017904	0	Neutral	Neutral	Neutral	Tolerated	Neutral	Neutral	MFGAIAGGIASALAGGAMSKLFGGGQKAASGGIQGDVLATDNNTVGMGDAGIKSAIQGSNIPNPDEAAPSFVSGAMAKAGKGLLEGTLQAGTSAVSDKLLDLVGLGGKSAADKGKDTRDYLAAAFPELNAWERAGADASSAGMVDAGFENQKELTKMQLDNQKEIAEMQNETQKEIAGIQSATSRQNTKDQVYAQNEMLAYQQKESTARVASIMENTNLSKQQQVSEIMRQMLTQAQTAGQYFTNDQIKEMRRKVSAEVDLVHQQTQNQRYGSSHIGATAKDISNVVTDAASGVVDIFHGIDKAVADTWNNFWKDGKADGIGSNLSRK*	H	Structural	252	T	R	Missense	1	1	single_orf	hydrophilic	polar	noncharge	NA	Polar_uncharged	hydrophilic	polar	positive	NA	Positively_charged	hydrophilic_to_hydrophilic	polar_to_polar	noncharge_to_positive	Polar_uncharged_to_Positively_charged	Polar_uncharged_to_Positively_charged;noncharge_to_positive;polar_to_polar;hydrophilic_to_hydrophilic	NA	FALSE	FALSE	FALSE	helix	111	55	helix55	H	PPI	Tunnel (PDB_4JPP)	Surface	Bind-H	Single-interaction	PPI	1	Interacting	Interacting	Thr	Threonine	Arg	Arginine	H_T252R	H_T252	Interface	Interface	Interface	Surface	Surface	Interface	Interface	T252R	NO	YES	NO	NO	H T252R	T252R	C T252R	0.2	-0.08	-0.31	-0.239	-0.0709	-7.708873	-4.71846617551947	-4.681703898809875	0.13	0.39	0.21	0.01726268231868744	-5.8595943	H_4JPP_C	NA
gpH_T252Q	1	0.9822459614507784	NA	NA	0.014055688512579751	0.7945434223167842	0.8146143168613573	0.004173343257277251	0.29687148680689474	0	Neutral	Neutral	Neutral	Tolerated	Neutral	Neutral	MFGAIAGGIASALAGGAMSKLFGGGQKAASGGIQGDVLATDNNTVGMGDAGIKSAIQGSNIPNPDEAAPSFVSGAMAKAGKGLLEGTLQAGTSAVSDKLLDLVGLGGKSAADKGKDTRDYLAAAFPELNAWERAGADASSAGMVDAGFENQKELTKMQLDNQKEIAEMQNETQKEIAGIQSATSRQNTKDQVYAQNEMLAYQQKESTARVASIMENTNLSKQQQVSEIMRQMLTQAQTAGQYFTNDQIKEMQRKVSAEVDLVHQQTQNQRYGSSHIGATAKDISNVVTDAASGVVDIFHGIDKAVADTWNNFWKDGKADGIGSNLSRK*	H	Structural	252	T	Q	Missense	1	1	single_orf	hydrophilic	polar	noncharge	NA	Polar_uncharged	hydrophilic	polar	noncharge	NA	Polar_uncharged	hydrophilic_to_hydrophilic	polar_to_polar	noncharge_to_noncharge	Polar_uncharged_to_Polar_uncharged	Polar_uncharged_to_Polar_uncharged;noncharge_to_noncharge;polar_to_polar;hydrophilic_to_hydrophilic	NA	FALSE	FALSE	FALSE	helix	111	55	helix55	H	PPI	Tunnel (PDB_4JPP)	Surface	Bind-H	Single-interaction	PPI	1	Interacting	Interacting	Thr	Threonine	Gln	Glutamine	H_T252Q	H_T252	Interface	Interface	Interface	Surface	Surface	Interface	Interface	T252Q	NO	YES	NO	NO	H T252Q	T252Q	C T252Q	0.22	-0.3	-0.471	-0.133	0.1235	-7.708873	-3.73711655135469	-3.7080001165543943	0.47	0.56	0.44	1.113515853881836	-5.832754	H_4JPP_C	NA
gpH_T252S	1	1.0198547919024035	NA	NA	0.009813189015355491	0.05090121050787211	0.06809083673318508	0.04178217370890236	4.256480247196012	0	Neutral	Neutral	Neutral	Tolerated	Neutral	Neutral	MFGAIAGGIASALAGGAMSKLFGGGQKAASGGIQGDVLATDNNTVGMGDAGIKSAIQGSNIPNPDEAAPSFVSGAMAKAGKGLLEGTLQAGTSAVSDKLLDLVGLGGKSAADKGKDTRDYLAAAFPELNAWERAGADASSAGMVDAGFENQKELTKMQLDNQKEIAEMQNETQKEIAGIQSATSRQNTKDQVYAQNEMLAYQQKESTARVASIMENTNLSKQQQVSEIMRQMLTQAQTAGQYFTNDQIKEMSRKVSAEVDLVHQQTQNQRYGSSHIGATAKDISNVVTDAASGVVDIFHGIDKAVADTWNNFWKDGKADGIGSNLSRK*	H	Structural	252	T	S	Missense	1	1	single_orf	hydrophilic	polar	noncharge	NA	Polar_uncharged	hydrophilic	polar	noncharge	NA	Polar_uncharged	hydrophilic_to_hydrophilic	polar_to_polar	noncharge_to_noncharge	Polar_uncharged_to_Polar_uncharged	Polar_uncharged_to_Polar_uncharged;noncharge_to_noncharge;polar_to_polar;hydrophilic_to_hydrophilic	NA	FALSE	FALSE	FALSE	helix	111	55	helix55	H	PPI	Tunnel (PDB_4JPP)	Surface	Bind-H	Single-interaction	PPI	1	Interacting	Interacting	Thr	Threonine	Ser	Serine	H_T252S	H_T252	Interface	Interface	Interface	Surface	Surface	Interface	Interface	T252S	NO	YES	NO	NO	H T252S	T252S	C T252S	0.03	-0.08	-0.318	-0.074	-0.0128	-7.708873	-2.85614749477517	-2.833894821847027	0.42	0.29	0.32	0.6757158041000366	-6.4410987	H_4JPP_C	NA
gpH_T252C	1	0.8714482490328229	NA	NA	0.015598150574275218	0.02071670941303405	0.03038080442072286	-0.10662436916067819	-6.83489436107065	0.1	Detrimental	Detrimental	Neutral	Tolerated	Fitness-decreasing	Fitness-decreasing	MFGAIAGGIASALAGGAMSKLFGGGQKAASGGIQGDVLATDNNTVGMGDAGIKSAIQGSNIPNPDEAAPSFVSGAMAKAGKGLLEGTLQAGTSAVSDKLLDLVGLGGKSAADKGKDTRDYLAAAFPELNAWERAGADASSAGMVDAGFENQKELTKMQLDNQKEIAEMQNETQKEIAGIQSATSRQNTKDQVYAQNEMLAYQQKESTARVASIMENTNLSKQQQVSEIMRQMLTQAQTAGQYFTNDQIKEMCRKVSAEVDLVHQQTQNQRYGSSHIGATAKDISNVVTDAASGVVDIFHGIDKAVADTWNNFWKDGKADGIGSNLSRK*	H	Structural	252	T	C	Missense	1	1	single_orf	hydrophilic	polar	noncharge	NA	Polar_uncharged	hydrophilic	polar	noncharge	NA	Polar_uncharged	hydrophilic_to_hydrophilic	polar_to_polar	noncharge_to_noncharge	Polar_uncharged_to_Polar_uncharged	Polar_uncharged_to_Polar_uncharged;noncharge_to_noncharge;polar_to_polar;hydrophilic_to_hydrophilic	NA	FALSE	FALSE	TRUE	helix	111	55	helix55	H	PPI	Tunnel (PDB_4JPP)	Surface	Bind-H	Single-interaction	PPI	1	Interacting	Interacting	Thr	Threonine	Cys	Cysteine	H_T252C	H_T252	Interface	Interface	Interface	Surface	Surface	Interface	Interface	T252C	NO	YES	NO	NO	H T252C	T252C	C T252C	0.14	-0.26	-0.252	0.093	0.2299	-7.708873	-2.85614749477517	-2.833894821847027	0.07	-0.01	0.05	-4.5855231285095215	-4.358706	H_4JPP_C	NA
gpH_T252P	1	0.42011266769677325	NA	NA	0.01825363522374311	0.0010666882455288018	0.002995380012782642	-0.5579599504967279	-30.564409453265313	0.5	Detrimental	Lethal	Lethal	Deleterious	Fitness-decreasing	Lethal	MFGAIAGGIASALAGGAMSKLFGGGQKAASGGIQGDVLATDNNTVGMGDAGIKSAIQGSNIPNPDEAAPSFVSGAMAKAGKGLLEGTLQAGTSAVSDKLLDLVGLGGKSAADKGKDTRDYLAAAFPELNAWERAGADASSAGMVDAGFENQKELTKMQLDNQKEIAEMQNETQKEIAGIQSATSRQNTKDQVYAQNEMLAYQQKESTARVASIMENTNLSKQQQVSEIMRQMLTQAQTAGQYFTNDQIKEMPRKVSAEVDLVHQQTQNQRYGSSHIGATAKDISNVVTDAASGVVDIFHGIDKAVADTWNNFWKDGKADGIGSNLSRK*	H	Structural	252	T	P	Missense	1	1	single_orf	hydrophilic	polar	noncharge	NA	Polar_uncharged	hydrophobic	nonpolar	noncharge	aliphatic	Nonpolar_hydrophobic	hydrophilic_to_hydrophobic	polar_to_nonpolar	noncharge_to_noncharge	Polar_uncharged_to_Nonpolar_hydrophobic	Polar_uncharged_to_Nonpolar_hydrophobic;noncharge_to_noncharge;polar_to_nonpolar;hydrophilic_to_hydrophobic	NA	FALSE	TRUE	FALSE	helix	111	55	helix55	H	PPI	Tunnel (PDB_4JPP)	Surface	Bind-H	Single-interaction	PPI	1	Interacting	Interacting	Thr	Threonine	Pro	Proline	H_T252P	H_T252	Interface	Interface	Interface	Surface	Surface	Interface	Interface	T252P	NO	YES	NO	NO	H T252P	T252P	C T252P	-2.02	1.35	-1.25	0.427	-1.2179	-7.708873	-4.71846617551947	-4.681703898809875	-0.31	-0.62	-0.4	-6.431036949157715	-5.8980465	H_4JPP_C	NA
gpH_T252M	1	0.9582958471103744	NA	NA	0.020046458447741416	0.42786486713022587	0.4635644116271028	-0.0197767710831267	-0.9864759703661287	0	Neutral	Neutral	Neutral	Tolerated	Neutral	Neutral	MFGAIAGGIASALAGGAMSKLFGGGQKAASGGIQGDVLATDNNTVGMGDAGIKSAIQGSNIPNPDEAAPSFVSGAMAKAGKGLLEGTLQAGTSAVSDKLLDLVGLGGKSAADKGKDTRDYLAAAFPELNAWERAGADASSAGMVDAGFENQKELTKMQLDNQKEIAEMQNETQKEIAGIQSATSRQNTKDQVYAQNEMLAYQQKESTARVASIMENTNLSKQQQVSEIMRQMLTQAQTAGQYFTNDQIKEMMRKVSAEVDLVHQQTQNQRYGSSHIGATAKDISNVVTDAASGVVDIFHGIDKAVADTWNNFWKDGKADGIGSNLSRK*	H	Structural	252	T	M	Missense	1	1	single_orf	hydrophilic	polar	noncharge	NA	Polar_uncharged	hydrophobic	nonpolar	noncharge	aliphatic	Nonpolar_hydrophobic	hydrophilic_to_hydrophobic	polar_to_nonpolar	noncharge_to_noncharge	Polar_uncharged_to_Nonpolar_hydrophobic	Polar_uncharged_to_Nonpolar_hydrophobic;noncharge_to_noncharge;polar_to_nonpolar;hydrophilic_to_hydrophobic	NA	FALSE	FALSE	FALSE	helix	111	55	helix55	H	PPI	Tunnel (PDB_4JPP)	Surface	Bind-H	Single-interaction	PPI	1	Interacting	Interacting	Thr	Threonine	Met	Methionine	H_T252M	H_T252	Interface	Interface	Interface	Surface	Surface	Interface	Interface	T252M	NO	YES	NO	NO	H T252M	T252M	C T252M	0.44	-0.76	-0.256	-0.234	0.2173	-7.708873	-4.71846617551947	-4.681703898809875	0.35	0.34	0.26	-0.7460989356040955	-4.463318	H_4JPP_C	NA
gpH_T252Y	1	0.6201489260460765	NA	NA	0.018188635527140895	0.0025686780829103917	0.005073276226775588	-0.3579236921474246	-19.676706430152244	0.15	Detrimental	Detrimental	Detrimental	Deleterious	Fitness-decreasing	Fitness-decreasing	MFGAIAGGIASALAGGAMSKLFGGGQKAASGGIQGDVLATDNNTVGMGDAGIKSAIQGSNIPNPDEAAPSFVSGAMAKAGKGLLEGTLQAGTSAVSDKLLDLVGLGGKSAADKGKDTRDYLAAAFPELNAWERAGADASSAGMVDAGFENQKELTKMQLDNQKEIAEMQNETQKEIAGIQSATSRQNTKDQVYAQNEMLAYQQKESTARVASIMENTNLSKQQQVSEIMRQMLTQAQTAGQYFTNDQIKEMYRKVSAEVDLVHQQTQNQRYGSSHIGATAKDISNVVTDAASGVVDIFHGIDKAVADTWNNFWKDGKADGIGSNLSRK*	H	Structural	252	T	Y	Missense	1	1	single_orf	hydrophilic	polar	noncharge	NA	Polar_uncharged	hydrophobic	polar	noncharge	aromatic	Aromatic	hydrophilic_to_hydrophobic	polar_to_polar	noncharge_to_noncharge	Polar_uncharged_to_Aromatic	Polar_uncharged_to_Aromatic;noncharge_to_noncharge;polar_to_polar;hydrophilic_to_hydrophobic	TRUE	FALSE	FALSE	FALSE	helix	111	55	helix55	H	PPI	Tunnel (PDB_4JPP)	Surface	Bind-H	Single-interaction	PPI	1	Interacting	Interacting	Thr	Threonine	Tyr	Tyrosine	H_T252Y	H_T252	Interface	Interface	Interface	Surface	Surface	Interface	Interface	T252Y	NO	YES	NO	NO	H T252Y	T252Y	C T252Y	0.29	-0.02	-0.407	-0.019	0.1209	-7.708873	-4.71846617551947	-4.681703898809875	0.24	0.26	0.11	-2.083512544631958	-5.2323375	H_4JPP_C	NA
gpH_R253H	1	0.9394198738991381	NA	NA	0.012191259060613462	0.08667612270889391	0.10978139304605491	-0.03865274429436305	-3.1699132469681723	0	Neutral	Neutral	Neutral	Tolerated	Neutral	Neutral	MFGAIAGGIASALAGGAMSKLFGGGQKAASGGIQGDVLATDNNTVGMGDAGIKSAIQGSNIPNPDEAAPSFVSGAMAKAGKGLLEGTLQAGTSAVSDKLLDLVGLGGKSAADKGKDTRDYLAAAFPELNAWERAGADASSAGMVDAGFENQKELTKMQLDNQKEIAEMQNETQKEIAGIQSATSRQNTKDQVYAQNEMLAYQQKESTARVASIMENTNLSKQQQVSEIMRQMLTQAQTAGQYFTNDQIKEMTHKVSAEVDLVHQQTQNQRYGSSHIGATAKDISNVVTDAASGVVDIFHGIDKAVADTWNNFWKDGKADGIGSNLSRK*	H	Structural	253	R	H	Missense	1	1	single_orf	hydrophilic	polar	positive	NA	Positively_charged	hydrophilic	polar	positive	NA	Positively_charged	hydrophilic_to_hydrophilic	polar_to_polar	positive_to_positive	Positively_charged_to_Positively_charged	Positively_charged_to_Positively_charged;positive_to_positive;polar_to_polar;hydrophilic_to_hydrophilic	NA	FALSE	FALSE	FALSE	helix	105	52	helix52	H	PPI	Tunnel (PDB_4JPP)	Surface	Bind-H	Single-interaction	PPI	1	Interacting	Interacting	Arg	Arginine	His	Histidine	H_R253H	H_R253	Interface	Interface	Interface	Surface	Surface	Interface	Interface	R253H	NO	YES	NO	NO	H R253H	R253H	C R253H	-0.84	0.03	-0.392	0.841	-0.2073	-4.720279	-4.6838440035175495	-3.0943900263905117	0.3	0.15	0	-2.1809897422790527	-5.5536346	H_4JPP_C	NA
gpH_R253Q	1	1.0261923345637478	NA	NA	0.01870970883740856	0.12371176688756491	0.15086999596918813	0.0481197163702467	2.5716993332898244	0	Neutral	Neutral	Neutral	Tolerated	Neutral	Neutral	MFGAIAGGIASALAGGAMSKLFGGGQKAASGGIQGDVLATDNNTVGMGDAGIKSAIQGSNIPNPDEAAPSFVSGAMAKAGKGLLEGTLQAGTSAVSDKLLDLVGLGGKSAADKGKDTRDYLAAAFPELNAWERAGADASSAGMVDAGFENQKELTKMQLDNQKEIAEMQNETQKEIAGIQSATSRQNTKDQVYAQNEMLAYQQKESTARVASIMENTNLSKQQQVSEIMRQMLTQAQTAGQYFTNDQIKEMTQKVSAEVDLVHQQTQNQRYGSSHIGATAKDISNVVTDAASGVVDIFHGIDKAVADTWNNFWKDGKADGIGSNLSRK*	H	Structural	253	R	Q	Missense	1	1	single_orf	hydrophilic	polar	positive	NA	Positively_charged	hydrophilic	polar	noncharge	NA	Polar_uncharged	hydrophilic_to_hydrophilic	polar_to_polar	positive_to_noncharge	Positively_charged_to_Polar_uncharged	Positively_charged_to_Polar_uncharged;positive_to_noncharge;polar_to_polar;hydrophilic_to_hydrophilic	NA	FALSE	FALSE	FALSE	helix	105	52	helix52	H	PPI	Tunnel (PDB_4JPP)	Surface	Bind-H	Single-interaction	PPI	1	Interacting	Interacting	Arg	Arginine	Gln	Glutamine	H_R253Q	H_R253	Interface	Interface	Interface	Surface	Surface	Interface	Interface	R253Q	NO	YES	NO	NO	H R253Q	R253Q	C R253Q	-0.72	0.45	-0.376	0.335	-0.0283	-4.720279	-4.6838440035175495	-3.0943900263905117	0.54	0.43	0.43	-0.13944315910339355	-5.711155	H_4JPP_C	NA
gpH_R253L	1	0.9995429030049903	NA	NA	0.013428730786732651	0.2509459334787989	0.2856221851398719	0.02147028481148916	1.5985759568142597	0	Neutral	Neutral	Neutral	Tolerated	Neutral	Neutral	MFGAIAGGIASALAGGAMSKLFGGGQKAASGGIQGDVLATDNNTVGMGDAGIKSAIQGSNIPNPDEAAPSFVSGAMAKAGKGLLEGTLQAGTSAVSDKLLDLVGLGGKSAADKGKDTRDYLAAAFPELNAWERAGADASSAGMVDAGFENQKELTKMQLDNQKEIAEMQNETQKEIAGIQSATSRQNTKDQVYAQNEMLAYQQKESTARVASIMENTNLSKQQQVSEIMRQMLTQAQTAGQYFTNDQIKEMTLKVSAEVDLVHQQTQNQRYGSSHIGATAKDISNVVTDAASGVVDIFHGIDKAVADTWNNFWKDGKADGIGSNLSRK*	H	Structural	253	R	L	Missense	1	1	single_orf	hydrophilic	polar	positive	NA	Positively_charged	hydrophobic	nonpolar	noncharge	aliphatic	Nonpolar_hydrophobic	hydrophilic_to_hydrophobic	polar_to_nonpolar	positive_to_noncharge	Positively_charged_to_Nonpolar_hydrophobic	Positively_charged_to_Nonpolar_hydrophobic;positive_to_noncharge;polar_to_nonpolar;hydrophilic_to_hydrophobic	NA	FALSE	FALSE	FALSE	helix	105	52	helix52	H	PPI	Tunnel (PDB_4JPP)	Surface	Bind-H	Single-interaction	PPI	1	Interacting	Interacting	Arg	Arginine	Leu	Leucine	H_R253L	H_R253	Interface	Interface	Interface	Surface	Surface	Interface	Interface	R253L	NO	YES	NO	NO	H R253L	R253L	C R253L	0.02	-0.18	-0.257	0.671	0.0544	-4.720279	-4.6838440035175495	-3.0943900263905117	0.37	0.3	0.18	-2.677570104598999	-5.066266	H_4JPP_C	NA
gpH_R253I	1	1.0329843413471604	NA	NA	0.01374011568450482	0.057242145007678324	0.07568138574185904	0.05491172315365933	3.9958413633272514	0	Neutral	Neutral	Neutral	Tolerated	Neutral	Neutral	MFGAIAGGIASALAGGAMSKLFGGGQKAASGGIQGDVLATDNNTVGMGDAGIKSAIQGSNIPNPDEAAPSFVSGAMAKAGKGLLEGTLQAGTSAVSDKLLDLVGLGGKSAADKGKDTRDYLAAAFPELNAWERAGADASSAGMVDAGFENQKELTKMQLDNQKEIAEMQNETQKEIAGIQSATSRQNTKDQVYAQNEMLAYQQKESTARVASIMENTNLSKQQQVSEIMRQMLTQAQTAGQYFTNDQIKEMTIKVSAEVDLVHQQTQNQRYGSSHIGATAKDISNVVTDAASGVVDIFHGIDKAVADTWNNFWKDGKADGIGSNLSRK*	H	Structural	253	R	I	Missense	1	1	single_orf	hydrophilic	polar	positive	NA	Positively_charged	hydrophobic	nonpolar	noncharge	aliphatic	Nonpolar_hydrophobic	hydrophilic_to_hydrophobic	polar_to_nonpolar	positive_to_noncharge	Positively_charged_to_Nonpolar_hydrophobic	Positively_charged_to_Nonpolar_hydrophobic;positive_to_noncharge;polar_to_nonpolar;hydrophilic_to_hydrophobic	NA	FALSE	FALSE	FALSE	helix	105	52	helix52	H	PPI	Tunnel (PDB_4JPP)	Surface	Bind-H	Single-interaction	PPI	1	Interacting	Interacting	Arg	Arginine	Ile	Isoleucine	H_R253I	H_R253	Interface	Interface	Interface	Surface	Surface	Interface	Interface	R253I	NO	YES	NO	NO	H R253I	R253I	C R253I	0.07	-0.1	-0.274	0.799	0.0046	-4.720279	-4.6838440035175495	-3.0943900263905117	0.26	0.18	0.17	-3.830047607421875	-4.350864	H_4JPP_C	NA
gpH_R253E	1	1.0025951893944645	NA	NA	0.01822320383708906	0.3106573564848518	0.3466101687818378	0.02452257120096335	1.3455613214445463	0	Neutral	Neutral	Neutral	Tolerated	Neutral	Neutral	MFGAIAGGIASALAGGAMSKLFGGGQKAASGGIQGDVLATDNNTVGMGDAGIKSAIQGSNIPNPDEAAPSFVSGAMAKAGKGLLEGTLQAGTSAVSDKLLDLVGLGGKSAADKGKDTRDYLAAAFPELNAWERAGADASSAGMVDAGFENQKELTKMQLDNQKEIAEMQNETQKEIAGIQSATSRQNTKDQVYAQNEMLAYQQKESTARVASIMENTNLSKQQQVSEIMRQMLTQAQTAGQYFTNDQIKEMTEKVSAEVDLVHQQTQNQRYGSSHIGATAKDISNVVTDAASGVVDIFHGIDKAVADTWNNFWKDGKADGIGSNLSRK*	H	Structural	253	R	E	Missense	1	1	single_orf	hydrophilic	polar	positive	NA	Positively_charged	hydrophilic	polar	negative	NA	Negatively_charged	hydrophilic_to_hydrophilic	polar_to_polar	positive_to_negative	Positively_charged_to_Negatively_charged	Positively_charged_to_Negatively_charged;positive_to_negative;polar_to_polar;hydrophilic_to_hydrophilic	NA	FALSE	FALSE	FALSE	helix	105	52	helix52	H	PPI	Tunnel (PDB_4JPP)	Surface	Bind-H	Single-interaction	PPI	1	Interacting	Interacting	Arg	Arginine	Glu	Glutamic Acid	H_R253E	H_R253	Interface	Interface	Interface	Surface	Surface	Interface	Interface	R253E	NO	YES	NO	NO	H R253E	R253E	C R253E	-0.25	0.19	-0.55	0.728	-0.025	-4.720279	-4.6838440035175495	-3.0943900263905117	0.52	0.41	0.41	-0.17636816203594208	-6.3365393	H_4JPP_C	NA
gpH_R253V	1	0.9922620781747535	NA	NA	0.01485407072143738	0.44026532378235084	0.4758321349316817	0.014189459981252428	0.955132287506302	0	Neutral	Neutral	Neutral	Tolerated	Neutral	Neutral	MFGAIAGGIASALAGGAMSKLFGGGQKAASGGIQGDVLATDNNTVGMGDAGIKSAIQGSNIPNPDEAAPSFVSGAMAKAGKGLLEGTLQAGTSAVSDKLLDLVGLGGKSAADKGKDTRDYLAAAFPELNAWERAGADASSAGMVDAGFENQKELTKMQLDNQKEIAEMQNETQKEIAGIQSATSRQNTKDQVYAQNEMLAYQQKESTARVASIMENTNLSKQQQVSEIMRQMLTQAQTAGQYFTNDQIKEMTVKVSAEVDLVHQQTQNQRYGSSHIGATAKDISNVVTDAASGVVDIFHGIDKAVADTWNNFWKDGKADGIGSNLSRK*	H	Structural	253	R	V	Missense	1	1	single_orf	hydrophilic	polar	positive	NA	Positively_charged	hydrophobic	nonpolar	noncharge	aliphatic	Nonpolar_hydrophobic	hydrophilic_to_hydrophobic	polar_to_nonpolar	positive_to_noncharge	Positively_charged_to_Nonpolar_hydrophobic	Positively_charged_to_Nonpolar_hydrophobic;positive_to_noncharge;polar_to_nonpolar;hydrophilic_to_hydrophobic	NA	FALSE	FALSE	FALSE	helix	105	52	helix52	H	PPI	Tunnel (PDB_4JPP)	Surface	Bind-H	Single-interaction	PPI	1	Interacting	Interacting	Arg	Arginine	Val	Valine	H_R253V	H_R253	Interface	Interface	Interface	Surface	Surface	Interface	Interface	R253V	NO	YES	NO	NO	H R253V	R253V	C R253V	0.04	-0.41	-0.278	0.87	-0.1184	-4.720279	-4.6838440035175495	-3.0943900263905117	0.33	0.25	0.22	-2.864231586456299	-4.681159	H_4JPP_C	NA
gpH_R253S	1	0.9788666965662631	NA	NA	0.015230939942426051	0.9631618867501042	0.9676245060024838	7.940783727620193e-4	0.052129383246130506	0	Neutral	Neutral	Neutral	Tolerated	Neutral	Neutral	MFGAIAGGIASALAGGAMSKLFGGGQKAASGGIQGDVLATDNNTVGMGDAGIKSAIQGSNIPNPDEAAPSFVSGAMAKAGKGLLEGTLQAGTSAVSDKLLDLVGLGGKSAADKGKDTRDYLAAAFPELNAWERAGADASSAGMVDAGFENQKELTKMQLDNQKEIAEMQNETQKEIAGIQSATSRQNTKDQVYAQNEMLAYQQKESTARVASIMENTNLSKQQQVSEIMRQMLTQAQTAGQYFTNDQIKEMTSKVSAEVDLVHQQTQNQRYGSSHIGATAKDISNVVTDAASGVVDIFHGIDKAVADTWNNFWKDGKADGIGSNLSRK*	H	Structural	253	R	S	Missense	1	1	single_orf	hydrophilic	polar	positive	NA	Positively_charged	hydrophilic	polar	noncharge	NA	Polar_uncharged	hydrophilic_to_hydrophilic	polar_to_polar	positive_to_noncharge	Positively_charged_to_Polar_uncharged	Positively_charged_to_Polar_uncharged;positive_to_noncharge;polar_to_polar;hydrophilic_to_hydrophilic	NA	FALSE	FALSE	FALSE	helix	105	52	helix52	H	PPI	Tunnel (PDB_4JPP)	Surface	Bind-H	Single-interaction	PPI	1	Interacting	Interacting	Arg	Arginine	Ser	Serine	H_R253S	H_R253	Interface	Interface	Interface	Surface	Surface	Interface	Interface	R253S	NO	YES	NO	NO	H R253S	R253S	C R253S	-0.61	0.37	-0.285	0.568	-0.1684	-4.720279	-4.6838440035175495	-3.0943900263905117	0.56	0.4	0.38	-0.25349682569503784	-6.368471	H_4JPP_C	NA
gpH_R253K	1	1.013270310288772	NA	NA	0.012194026596619728	0.10193313541249527	0.12687870826995945	0.035197692095270794	2.8859093899509327	0	Neutral	Neutral	Neutral	Tolerated	Neutral	Neutral	MFGAIAGGIASALAGGAMSKLFGGGQKAASGGIQGDVLATDNNTVGMGDAGIKSAIQGSNIPNPDEAAPSFVSGAMAKAGKGLLEGTLQAGTSAVSDKLLDLVGLGGKSAADKGKDTRDYLAAAFPELNAWERAGADASSAGMVDAGFENQKELTKMQLDNQKEIAEMQNETQKEIAGIQSATSRQNTKDQVYAQNEMLAYQQKESTARVASIMENTNLSKQQQVSEIMRQMLTQAQTAGQYFTNDQIKEMTKKVSAEVDLVHQQTQNQRYGSSHIGATAKDISNVVTDAASGVVDIFHGIDKAVADTWNNFWKDGKADGIGSNLSRK*	H	Structural	253	R	K	Missense	1	1	single_orf	hydrophilic	polar	positive	NA	Positively_charged	hydrophilic	polar	positive	NA	Positively_charged	hydrophilic_to_hydrophilic	polar_to_polar	positive_to_positive	Positively_charged_to_Positively_charged	Positively_charged_to_Positively_charged;positive_to_positive;polar_to_polar;hydrophilic_to_hydrophilic	NA	FALSE	FALSE	FALSE	helix	105	52	helix52	H	PPI	Tunnel (PDB_4JPP)	Surface	Bind-H	Single-interaction	PPI	1	Interacting	Interacting	Arg	Arginine	Lys	Lysine	H_R253K	H_R253	Interface	Interface	Interface	Surface	Surface	Interface	Interface	R253K	NO	YES	NO	NO	H R253K	R253K	C R253K	-0.3	0.38	-0.219	0.294	-0.0268	-0.792455	-1.94399054727743	-1.2843008768812794	0.51	0.53	0.38	0.16451607644557953	-5.530442	H_4JPP_C	NA
gpH_R253D	1	1.018875538409194	NA	NA	0.01343907644521875	0.09346643418333667	0.11732906367936927	0.040802920215692984	3.035654682741673	0	Neutral	Neutral	Neutral	Tolerated	Neutral	Neutral	MFGAIAGGIASALAGGAMSKLFGGGQKAASGGIQGDVLATDNNTVGMGDAGIKSAIQGSNIPNPDEAAPSFVSGAMAKAGKGLLEGTLQAGTSAVSDKLLDLVGLGGKSAADKGKDTRDYLAAAFPELNAWERAGADASSAGMVDAGFENQKELTKMQLDNQKEIAEMQNETQKEIAGIQSATSRQNTKDQVYAQNEMLAYQQKESTARVASIMENTNLSKQQQVSEIMRQMLTQAQTAGQYFTNDQIKEMTDKVSAEVDLVHQQTQNQRYGSSHIGATAKDISNVVTDAASGVVDIFHGIDKAVADTWNNFWKDGKADGIGSNLSRK*	H	Structural	253	R	D	Missense	1	1	single_orf	hydrophilic	polar	positive	NA	Positively_charged	hydrophilic	polar	negative	NA	Negatively_charged	hydrophilic_to_hydrophilic	polar_to_polar	positive_to_negative	Positively_charged_to_Negatively_charged	Positively_charged_to_Negatively_charged;positive_to_negative;polar_to_polar;hydrophilic_to_hydrophilic	NA	FALSE	FALSE	FALSE	helix	105	52	helix52	H	PPI	Tunnel (PDB_4JPP)	Surface	Bind-H	Single-interaction	PPI	1	Interacting	Interacting	Arg	Arginine	Asp	Aspartic Acid	H_R253D	H_R253	Interface	Interface	Interface	Surface	Surface	Interface	Interface	R253D	NO	YES	NO	NO	H R253D	R253D	C R253D	-1.29	0.76	-0.529	1.219	-0.2854	-1.305708	-4.6838440035175495	-3.0943900263905117	0.48	0.38	0.42	-0.759160578250885	-6.083652	H_4JPP_C	NA
gpH_R253W	1	0.9764058575578447	NA	NA	0.013186744780177305	0.9109867719656655	0.9205873799248283	-0.0016667606356564058	-0.12637567747783404	0	Neutral	Neutral	Neutral	Tolerated	Neutral	Neutral	MFGAIAGGIASALAGGAMSKLFGGGQKAASGGIQGDVLATDNNTVGMGDAGIKSAIQGSNIPNPDEAAPSFVSGAMAKAGKGLLEGTLQAGTSAVSDKLLDLVGLGGKSAADKGKDTRDYLAAAFPELNAWERAGADASSAGMVDAGFENQKELTKMQLDNQKEIAEMQNETQKEIAGIQSATSRQNTKDQVYAQNEMLAYQQKESTARVASIMENTNLSKQQQVSEIMRQMLTQAQTAGQYFTNDQIKEMTWKVSAEVDLVHQQTQNQRYGSSHIGATAKDISNVVTDAASGVVDIFHGIDKAVADTWNNFWKDGKADGIGSNLSRK*	H	Structural	253	R	W	Missense	1	1	single_orf	hydrophilic	polar	positive	NA	Positively_charged	hydrophobic	nonpolar	noncharge	aromatic	Aromatic	hydrophilic_to_hydrophobic	polar_to_nonpolar	positive_to_noncharge	Positively_charged_to_Aromatic	Positively_charged_to_Aromatic;positive_to_noncharge;polar_to_nonpolar;hydrophilic_to_hydrophobic	TRUE	FALSE	FALSE	FALSE	helix	105	52	helix52	H	PPI	Tunnel (PDB_4JPP)	Surface	Bind-H	Single-interaction	PPI	1	Interacting	Interacting	Arg	Arginine	Trp	Tryptophan	H_R253W	H_R253	Interface	Interface	Interface	Surface	Surface	Interface	Interface	R253W	NO	YES	NO	NO	H R253W	R253W	C R253W	-0.37	0.07	-0.387	0.446	-0.063	-4.720279	-4.6838440035175495	-3.0943900263905117	-0.01	-0.07	-0.33	-5.800086498260498	-3.9638581	H_4JPP_C	NA
gpH_R253G	1	0.9799836078792121	NA	NA	0.015652128495932546	0.913993709252807	0.9233546253482438	0.0019109896857110176	0.12207696784267072	0	Neutral	Neutral	Neutral	Tolerated	Neutral	Neutral	MFGAIAGGIASALAGGAMSKLFGGGQKAASGGIQGDVLATDNNTVGMGDAGIKSAIQGSNIPNPDEAAPSFVSGAMAKAGKGLLEGTLQAGTSAVSDKLLDLVGLGGKSAADKGKDTRDYLAAAFPELNAWERAGADASSAGMVDAGFENQKELTKMQLDNQKEIAEMQNETQKEIAGIQSATSRQNTKDQVYAQNEMLAYQQKESTARVASIMENTNLSKQQQVSEIMRQMLTQAQTAGQYFTNDQIKEMTGKVSAEVDLVHQQTQNQRYGSSHIGATAKDISNVVTDAASGVVDIFHGIDKAVADTWNNFWKDGKADGIGSNLSRK*	H	Structural	253	R	G	Missense	1	1	single_orf	hydrophilic	polar	positive	NA	Positively_charged	hydrophobic	nonpolar	noncharge	aliphatic	Nonpolar_hydrophobic	hydrophilic_to_hydrophobic	polar_to_nonpolar	positive_to_noncharge	Positively_charged_to_Nonpolar_hydrophobic	Positively_charged_to_Nonpolar_hydrophobic;positive_to_noncharge;polar_to_nonpolar;hydrophilic_to_hydrophobic	NA	TRUE	FALSE	FALSE	helix	105	52	helix52	H	PPI	Tunnel (PDB_4JPP)	Surface	Bind-H	Single-interaction	PPI	1	Interacting	Interacting	Arg	Arginine	Gly	Glycine	H_R253G	H_R253	Interface	Interface	Interface	Surface	Surface	Interface	Interface	R253G	NO	YES	NO	NO	H R253G	R253G	C R253G	-1.65	0.93	-0.494	1.057	-0.438	-4.720279	-4.6838440035175495	-3.0943900263905117	0.49	0.54	0.28	-1.024634838104248	-7.431244	H_4JPP_C	NA
gpH_R253M	1	1.007060204593978	NA	NA	0.015136851460056748	0.19554539797352177	0.22802260845090705	0.02898758640047694	1.9147926738915628	0	Neutral	Neutral	Neutral	Tolerated	Neutral	Neutral	MFGAIAGGIASALAGGAMSKLFGGGQKAASGGIQGDVLATDNNTVGMGDAGIKSAIQGSNIPNPDEAAPSFVSGAMAKAGKGLLEGTLQAGTSAVSDKLLDLVGLGGKSAADKGKDTRDYLAAAFPELNAWERAGADASSAGMVDAGFENQKELTKMQLDNQKEIAEMQNETQKEIAGIQSATSRQNTKDQVYAQNEMLAYQQKESTARVASIMENTNLSKQQQVSEIMRQMLTQAQTAGQYFTNDQIKEMTMKVSAEVDLVHQQTQNQRYGSSHIGATAKDISNVVTDAASGVVDIFHGIDKAVADTWNNFWKDGKADGIGSNLSRK*	H	Structural	253	R	M	Missense	1	1	single_orf	hydrophilic	polar	positive	NA	Positively_charged	hydrophobic	nonpolar	noncharge	aliphatic	Nonpolar_hydrophobic	hydrophilic_to_hydrophobic	polar_to_nonpolar	positive_to_noncharge	Positively_charged_to_Nonpolar_hydrophobic	Positively_charged_to_Nonpolar_hydrophobic;positive_to_noncharge;polar_to_nonpolar;hydrophilic_to_hydrophobic	NA	FALSE	FALSE	FALSE	helix	105	52	helix52	H	PPI	Tunnel (PDB_4JPP)	Surface	Bind-H	Single-interaction	PPI	1	Interacting	Interacting	Arg	Arginine	Met	Methionine	H_R253M	H_R253	Interface	Interface	Interface	Surface	Surface	Interface	Interface	R253M	NO	YES	NO	NO	H R253M	R253M	C R253M	-0.09	-0.49	-0.249	0.629	0.017	-4.720279	-4.6838440035175495	-3.0943900263905117	0.34	0.22	0.11	-3.0041279792785645	-4.3629637	H_4JPP_C	NA
gpH_R253P	1	0.46607668278866754	NA	NA	0.01580212355049566	9.489477441748662e-4	0.002925711008394972	-0.5119959354048336	-32.39670362203266	0.5	Detrimental	Lethal	Lethal	Deleterious	Fitness-decreasing	Lethal	MFGAIAGGIASALAGGAMSKLFGGGQKAASGGIQGDVLATDNNTVGMGDAGIKSAIQGSNIPNPDEAAPSFVSGAMAKAGKGLLEGTLQAGTSAVSDKLLDLVGLGGKSAADKGKDTRDYLAAAFPELNAWERAGADASSAGMVDAGFENQKELTKMQLDNQKEIAEMQNETQKEIAGIQSATSRQNTKDQVYAQNEMLAYQQKESTARVASIMENTNLSKQQQVSEIMRQMLTQAQTAGQYFTNDQIKEMTPKVSAEVDLVHQQTQNQRYGSSHIGATAKDISNVVTDAASGVVDIFHGIDKAVADTWNNFWKDGKADGIGSNLSRK*	H	Structural	253	R	P	Missense	1	1	single_orf	hydrophilic	polar	positive	NA	Positively_charged	hydrophobic	nonpolar	noncharge	aliphatic	Nonpolar_hydrophobic	hydrophilic_to_hydrophobic	polar_to_nonpolar	positive_to_noncharge	Positively_charged_to_Nonpolar_hydrophobic	Positively_charged_to_Nonpolar_hydrophobic;positive_to_noncharge;polar_to_nonpolar;hydrophilic_to_hydrophobic	NA	FALSE	TRUE	FALSE	helix	105	52	helix52	H	PPI	Tunnel (PDB_4JPP)	Surface	Bind-H	Single-interaction	PPI	1	Interacting	Interacting	Arg	Arginine	Pro	Proline	H_R253P	H_R253	Interface	Interface	Interface	Surface	Surface	Interface	Interface	R253P	NO	YES	NO	NO	H R253P	R253P	C R253P	-1.29	0.68	-1.231	1.285	-1.1911	-4.720279	-4.6838440035175495	-3.0943900263905117	-0.43	-0.45	-0.39	-5.917584419250488	-5.757722	H_4JPP_C	NA
gpH_R253T	1	0.9977527132360166	NA	NA	0.014000177765762602	0.29501480668802826	0.33055172679255435	0.019680095042515444	1.4054960900413374	0	Neutral	Neutral	Neutral	Tolerated	Neutral	Neutral	MFGAIAGGIASALAGGAMSKLFGGGQKAASGGIQGDVLATDNNTVGMGDAGIKSAIQGSNIPNPDEAAPSFVSGAMAKAGKGLLEGTLQAGTSAVSDKLLDLVGLGGKSAADKGKDTRDYLAAAFPELNAWERAGADASSAGMVDAGFENQKELTKMQLDNQKEIAEMQNETQKEIAGIQSATSRQNTKDQVYAQNEMLAYQQKESTARVASIMENTNLSKQQQVSEIMRQMLTQAQTAGQYFTNDQIKEMTTKVSAEVDLVHQQTQNQRYGSSHIGATAKDISNVVTDAASGVVDIFHGIDKAVADTWNNFWKDGKADGIGSNLSRK*	H	Structural	253	R	T	Missense	1	1	single_orf	hydrophilic	polar	positive	NA	Positively_charged	hydrophilic	polar	noncharge	NA	Polar_uncharged	hydrophilic_to_hydrophilic	polar_to_polar	positive_to_noncharge	Positively_charged_to_Polar_uncharged	Positively_charged_to_Polar_uncharged;positive_to_noncharge;polar_to_polar;hydrophilic_to_hydrophilic	NA	FALSE	FALSE	FALSE	helix	105	52	helix52	H	PPI	Tunnel (PDB_4JPP)	Surface	Bind-H	Single-interaction	PPI	1	Interacting	Interacting	Arg	Arginine	Thr	Threonine	H_R253T	H_R253	Interface	Interface	Interface	Surface	Surface	Interface	Interface	R253T	NO	YES	NO	NO	H R253T	R253T	C R253T	-0.06	0.21	-0.412	0.878	-0.1364	-4.720279	-4.6838440035175495	-3.0943900263905117	0.51	0.43	0.32	-1.1476988792419434	-5.546429	H_4JPP_C	NA
gpH_R253C	1	0.5407572470692943	NA	NA	0.01529849985244229	0.0012185980701131527	0.0031483111477749797	-0.4373153711242068	-28.581979071320372	0.15	Detrimental	Detrimental	Detrimental	Deleterious	Fitness-decreasing	Fitness-decreasing	MFGAIAGGIASALAGGAMSKLFGGGQKAASGGIQGDVLATDNNTVGMGDAGIKSAIQGSNIPNPDEAAPSFVSGAMAKAGKGLLEGTLQAGTSAVSDKLLDLVGLGGKSAADKGKDTRDYLAAAFPELNAWERAGADASSAGMVDAGFENQKELTKMQLDNQKEIAEMQNETQKEIAGIQSATSRQNTKDQVYAQNEMLAYQQKESTARVASIMENTNLSKQQQVSEIMRQMLTQAQTAGQYFTNDQIKEMTCKVSAEVDLVHQQTQNQRYGSSHIGATAKDISNVVTDAASGVVDIFHGIDKAVADTWNNFWKDGKADGIGSNLSRK*	H	Structural	253	R	C	Missense	1	1	single_orf	hydrophilic	polar	positive	NA	Positively_charged	hydrophilic	polar	noncharge	NA	Polar_uncharged	hydrophilic_to_hydrophilic	polar_to_polar	positive_to_noncharge	Positively_charged_to_Polar_uncharged	Positively_charged_to_Polar_uncharged;positive_to_noncharge;polar_to_polar;hydrophilic_to_hydrophilic	NA	FALSE	FALSE	TRUE	helix	105	52	helix52	H	PPI	Tunnel (PDB_4JPP)	Surface	Bind-H	Single-interaction	PPI	1	Interacting	Interacting	Arg	Arginine	Cys	Cysteine	H_R253C	H_R253	Interface	Interface	Interface	Surface	Surface	Interface	Interface	R253C	NO	YES	NO	NO	H R253C	R253C	C R253C	0.02	-0.69	-0.163	0.891	0.0175	-4.720279	-4.6838440035175495	-3.0943900263905117	0.05	-0.07	-0.17	-6.030383586883545	-4.0650587	H_4JPP_C	NA
gpH_R253F	1	0.9888541865755517	NA	NA	0.014391643637485553	0.5319041464920655	0.5655285151641575	0.010781568382050577	0.7490502951383471	0	Neutral	Neutral	Neutral	Tolerated	Neutral	Neutral	MFGAIAGGIASALAGGAMSKLFGGGQKAASGGIQGDVLATDNNTVGMGDAGIKSAIQGSNIPNPDEAAPSFVSGAMAKAGKGLLEGTLQAGTSAVSDKLLDLVGLGGKSAADKGKDTRDYLAAAFPELNAWERAGADASSAGMVDAGFENQKELTKMQLDNQKEIAEMQNETQKEIAGIQSATSRQNTKDQVYAQNEMLAYQQKESTARVASIMENTNLSKQQQVSEIMRQMLTQAQTAGQYFTNDQIKEMTFKVSAEVDLVHQQTQNQRYGSSHIGATAKDISNVVTDAASGVVDIFHGIDKAVADTWNNFWKDGKADGIGSNLSRK*	H	Structural	253	R	F	Missense	1	1	single_orf	hydrophilic	polar	positive	NA	Positively_charged	hydrophobic	nonpolar	noncharge	aromatic	Aromatic	hydrophilic_to_hydrophobic	polar_to_nonpolar	positive_to_noncharge	Positively_charged_to_Aromatic	Positively_charged_to_Aromatic;positive_to_noncharge;polar_to_nonpolar;hydrophilic_to_hydrophobic	TRUE	FALSE	FALSE	FALSE	helix	105	52	helix52	H	PPI	Tunnel (PDB_4JPP)	Surface	Bind-H	Single-interaction	PPI	1	Interacting	Interacting	Arg	Arginine	Phe	Phenylalanine	H_R253F	H_R253	Interface	Interface	Interface	Surface	Surface	Interface	Interface	R253F	NO	YES	NO	NO	H R253F	R253F	C R253F	-0.08	-0.01	-0.297	0.632	-0.1676	-4.720279	-4.6838440035175495	-3.0943900263905117	0.22	-0.03	-0.1	-4.401416301727295	-4.6289353	H_4JPP_C	NA
gpH_R253N	1	1.0111376384704958	NA	NA	0.012477122359897709	0.1177110846781555	0.1443198281263262	0.03306502027699465	2.6495601578279553	0	Neutral	Neutral	Neutral	Tolerated	Neutral	Neutral	MFGAIAGGIASALAGGAMSKLFGGGQKAASGGIQGDVLATDNNTVGMGDAGIKSAIQGSNIPNPDEAAPSFVSGAMAKAGKGLLEGTLQAGTSAVSDKLLDLVGLGGKSAADKGKDTRDYLAAAFPELNAWERAGADASSAGMVDAGFENQKELTKMQLDNQKEIAEMQNETQKEIAGIQSATSRQNTKDQVYAQNEMLAYQQKESTARVASIMENTNLSKQQQVSEIMRQMLTQAQTAGQYFTNDQIKEMTNKVSAEVDLVHQQTQNQRYGSSHIGATAKDISNVVTDAASGVVDIFHGIDKAVADTWNNFWKDGKADGIGSNLSRK*	H	Structural	253	R	N	Missense	1	1	single_orf	hydrophilic	polar	positive	NA	Positively_charged	hydrophilic	polar	noncharge	NA	Polar_uncharged	hydrophilic_to_hydrophilic	polar_to_polar	positive_to_noncharge	Positively_charged_to_Polar_uncharged	Positively_charged_to_Polar_uncharged;positive_to_noncharge;polar_to_polar;hydrophilic_to_hydrophilic	NA	FALSE	FALSE	FALSE	helix	105	52	helix52	H	PPI	Tunnel (PDB_4JPP)	Surface	Bind-H	Single-interaction	PPI	1	Interacting	Interacting	Arg	Arginine	Asn	Asparagine	H_R253N	H_R253	Interface	Interface	Interface	Surface	Surface	Interface	Interface	R253N	NO	YES	NO	NO	H R253N	R253N	C R253N	-0.01	-0.23	-0.386	0.761	-0.3055	-0.792455	-4.6838440035175495	-3.0943900263905117	0.54	0.43	0.33	-0.38523393869400013	-5.9056444	H_4JPP_C	NA
gpH_R253Y	1	1.019517231698983	NA	NA	0.015492574445590459	0.11589972373918833	0.1423122829495165	0.04144461350548179	2.6748056845565364	0	Neutral	Neutral	Neutral	Tolerated	Neutral	Neutral	MFGAIAGGIASALAGGAMSKLFGGGQKAASGGIQGDVLATDNNTVGMGDAGIKSAIQGSNIPNPDEAAPSFVSGAMAKAGKGLLEGTLQAGTSAVSDKLLDLVGLGGKSAADKGKDTRDYLAAAFPELNAWERAGADASSAGMVDAGFENQKELTKMQLDNQKEIAEMQNETQKEIAGIQSATSRQNTKDQVYAQNEMLAYQQKESTARVASIMENTNLSKQQQVSEIMRQMLTQAQTAGQYFTNDQIKEMTYKVSAEVDLVHQQTQNQRYGSSHIGATAKDISNVVTDAASGVVDIFHGIDKAVADTWNNFWKDGKADGIGSNLSRK*	H	Structural	253	R	Y	Missense	1	1	single_orf	hydrophilic	polar	positive	NA	Positively_charged	hydrophobic	polar	noncharge	aromatic	Aromatic	hydrophilic_to_hydrophobic	polar_to_polar	positive_to_noncharge	Positively_charged_to_Aromatic	Positively_charged_to_Aromatic;positive_to_noncharge;polar_to_polar;hydrophilic_to_hydrophobic	TRUE	FALSE	FALSE	FALSE	helix	105	52	helix52	H	PPI	Tunnel (PDB_4JPP)	Surface	Bind-H	Single-interaction	PPI	1	Interacting	Interacting	Arg	Arginine	Tyr	Tyrosine	H_R253Y	H_R253	Interface	Interface	Interface	Surface	Surface	Interface	Interface	R253Y	NO	YES	NO	NO	H R253Y	R253Y	C R253Y	-0.07	0.07	-0.465	0.625	-0.1269	-4.720279	-4.6838440035175495	-3.0943900263905117	0.26	0.02	-0.08	-3.0749154090881348	-5.0298443	H_4JPP_C	NA
gpH_R253A	1	0.9964698453430477	NA	NA	0.016549812995339655	0.3820192147535888	0.41849017822486406	0.018397227149546613	1.1115102670426185	0	Neutral	Neutral	Neutral	Tolerated	Neutral	Neutral	MFGAIAGGIASALAGGAMSKLFGGGQKAASGGIQGDVLATDNNTVGMGDAGIKSAIQGSNIPNPDEAAPSFVSGAMAKAGKGLLEGTLQAGTSAVSDKLLDLVGLGGKSAADKGKDTRDYLAAAFPELNAWERAGADASSAGMVDAGFENQKELTKMQLDNQKEIAEMQNETQKEIAGIQSATSRQNTKDQVYAQNEMLAYQQKESTARVASIMENTNLSKQQQVSEIMRQMLTQAQTAGQYFTNDQIKEMTAKVSAEVDLVHQQTQNQRYGSSHIGATAKDISNVVTDAASGVVDIFHGIDKAVADTWNNFWKDGKADGIGSNLSRK*	H	Structural	253	R	A	Missense	1	1	single_orf	hydrophilic	polar	positive	NA	Positively_charged	hydrophobic	nonpolar	noncharge	aliphatic	Nonpolar_hydrophobic	hydrophilic_to_hydrophobic	polar_to_nonpolar	positive_to_noncharge	Positively_charged_to_Nonpolar_hydrophobic	Positively_charged_to_Nonpolar_hydrophobic;positive_to_noncharge;polar_to_nonpolar;hydrophilic_to_hydrophobic	NA	FALSE	FALSE	FALSE	helix	105	52	helix52	H	PPI	Tunnel (PDB_4JPP)	Surface	Bind-H	Single-interaction	PPI	1	Interacting	Interacting	Arg	Arginine	Ala	Alanine	H_R253A	H_R253	Interface	Interface	Interface	Surface	Surface	Interface	Interface	R253A	NO	YES	NO	NO	H R253A	R253A	C R253A	-0.75	0.31	-0.252	0.643	0.0359	-4.720279	-4.6838440035175495	-3.0943900263905117	0.55	0.49	0.41	0.788588285446167	-6.6071725	H_4JPP_C	NA
gpH_K254Y	1	0.6790040393849999	NA	NA	0.017257009841275126	0.0033080193254297896	0.006203873387964637	-0.29906857880850124	-17.328585584821553	0.15	Detrimental	Detrimental	Detrimental	Deleterious	Fitness-decreasing	Fitness-decreasing	MFGAIAGGIASALAGGAMSKLFGGGQKAASGGIQGDVLATDNNTVGMGDAGIKSAIQGSNIPNPDEAAPSFVSGAMAKAGKGLLEGTLQAGTSAVSDKLLDLVGLGGKSAADKGKDTRDYLAAAFPELNAWERAGADASSAGMVDAGFENQKELTKMQLDNQKEIAEMQNETQKEIAGIQSATSRQNTKDQVYAQNEMLAYQQKESTARVASIMENTNLSKQQQVSEIMRQMLTQAQTAGQYFTNDQIKEMTRYVSAEVDLVHQQTQNQRYGSSHIGATAKDISNVVTDAASGVVDIFHGIDKAVADTWNNFWKDGKADGIGSNLSRK*	H	Structural	254	K	Y	Missense	1	1	single_orf	hydrophilic	polar	positive	NA	Positively_charged	hydrophobic	polar	noncharge	aromatic	Aromatic	hydrophilic_to_hydrophobic	polar_to_polar	positive_to_noncharge	Positively_charged_to_Aromatic	Positively_charged_to_Aromatic;positive_to_noncharge;polar_to_polar;hydrophilic_to_hydrophobic	TRUE	FALSE	FALSE	FALSE	helix	85	42	helix42	H	PPI	Tunnel (PDB_4JPP)	Surface	Bind-H	Single-interaction	PPI	1	Interacting	Interacting	Lys	Lysine	Tyr	Tyrosine	H_K254Y	H_K254	Interface	Interface	Interface	Surface	Surface	Interface	Interface	K254Y	NO	YES	NO	NO	H K254Y	K254Y	C K254Y	0.26	-0.11	-0.011	0.387	-0.1359	-7.046818	-4.9000902507612505	-4.627614901414432	0.36	0.17	0.05	-3.464601755142212	-5.066949	H_4JPP_C	NA
gpH_K254I	1	0.631484625175935	NA	NA	0.01392310517149871	0.0016054519693997626	0.0036060241734147637	-0.34658799301756615	-24.889300978933974	0.15	Detrimental	Detrimental	Detrimental	Deleterious	Fitness-decreasing	Fitness-decreasing	MFGAIAGGIASALAGGAMSKLFGGGQKAASGGIQGDVLATDNNTVGMGDAGIKSAIQGSNIPNPDEAAPSFVSGAMAKAGKGLLEGTLQAGTSAVSDKLLDLVGLGGKSAADKGKDTRDYLAAAFPELNAWERAGADASSAGMVDAGFENQKELTKMQLDNQKEIAEMQNETQKEIAGIQSATSRQNTKDQVYAQNEMLAYQQKESTARVASIMENTNLSKQQQVSEIMRQMLTQAQTAGQYFTNDQIKEMTRIVSAEVDLVHQQTQNQRYGSSHIGATAKDISNVVTDAASGVVDIFHGIDKAVADTWNNFWKDGKADGIGSNLSRK*	H	Structural	254	K	I	Missense	1	1	single_orf	hydrophilic	polar	positive	NA	Positively_charged	hydrophobic	nonpolar	noncharge	aliphatic	Nonpolar_hydrophobic	hydrophilic_to_hydrophobic	polar_to_nonpolar	positive_to_noncharge	Positively_charged_to_Nonpolar_hydrophobic	Positively_charged_to_Nonpolar_hydrophobic;positive_to_noncharge;polar_to_nonpolar;hydrophilic_to_hydrophobic	NA	FALSE	FALSE	FALSE	helix	85	42	helix42	H	PPI	Tunnel (PDB_4JPP)	Surface	Bind-H	Single-interaction	PPI	1	Interacting	Interacting	Lys	Lysine	Ile	Isoleucine	H_K254I	H_K254	Interface	Interface	Interface	Surface	Surface	Interface	Interface	K254I	NO	YES	NO	NO	H K254I	K254I	C K254I	0.37	-0.69	-0.289	0.79	0.0797	-7.046818	-4.9000902507612505	-4.627614901414432	0.56	0.41	0.35	-2.009803533554077	-4.4838805	H_4JPP_C	NA
gpH_K254T	1	0.47499063902125743	NA	NA	0.01369140126425602	7.373768927063651e-4	0.002904691373279841	-0.5030819791722436	-36.73871343855338	0.5	Detrimental	Lethal	Lethal	Deleterious	Fitness-decreasing	Lethal	MFGAIAGGIASALAGGAMSKLFGGGQKAASGGIQGDVLATDNNTVGMGDAGIKSAIQGSNIPNPDEAAPSFVSGAMAKAGKGLLEGTLQAGTSAVSDKLLDLVGLGGKSAADKGKDTRDYLAAAFPELNAWERAGADASSAGMVDAGFENQKELTKMQLDNQKEIAEMQNETQKEIAGIQSATSRQNTKDQVYAQNEMLAYQQKESTARVASIMENTNLSKQQQVSEIMRQMLTQAQTAGQYFTNDQIKEMTRTVSAEVDLVHQQTQNQRYGSSHIGATAKDISNVVTDAASGVVDIFHGIDKAVADTWNNFWKDGKADGIGSNLSRK*	H	Structural	254	K	T	Missense	1	1	single_orf	hydrophilic	polar	positive	NA	Positively_charged	hydrophilic	polar	noncharge	NA	Polar_uncharged	hydrophilic_to_hydrophilic	polar_to_polar	positive_to_noncharge	Positively_charged_to_Polar_uncharged	Positively_charged_to_Polar_uncharged;positive_to_noncharge;polar_to_polar;hydrophilic_to_hydrophilic	NA	FALSE	FALSE	FALSE	helix	85	42	helix42	H	PPI	Tunnel (PDB_4JPP)	Surface	Bind-H	Single-interaction	PPI	1	Interacting	Interacting	Lys	Lysine	Thr	Threonine	H_K254T	H_K254	Interface	Interface	Interface	Surface	Surface	Interface	Interface	K254T	NO	YES	NO	NO	H K254T	K254T	C K254T	-0.56	0.69	-0.548	1.084	-0.2523	-7.046818	-4.9000902507612505	-4.627614901414432	0.54	0.35	0.27	-1.9312365055084229	-5.6090436	H_4JPP_C	NA
gpH_K254W	1	0.5001667782573542	NA	NA	0.021145805603139944	0.0019498121090237852	0.0041028219828627786	-0.4779058399361469	-22.599042861371785	0.15	Detrimental	Detrimental	Detrimental	Deleterious	Fitness-decreasing	Fitness-decreasing	MFGAIAGGIASALAGGAMSKLFGGGQKAASGGIQGDVLATDNNTVGMGDAGIKSAIQGSNIPNPDEAAPSFVSGAMAKAGKGLLEGTLQAGTSAVSDKLLDLVGLGGKSAADKGKDTRDYLAAAFPELNAWERAGADASSAGMVDAGFENQKELTKMQLDNQKEIAEMQNETQKEIAGIQSATSRQNTKDQVYAQNEMLAYQQKESTARVASIMENTNLSKQQQVSEIMRQMLTQAQTAGQYFTNDQIKEMTRWVSAEVDLVHQQTQNQRYGSSHIGATAKDISNVVTDAASGVVDIFHGIDKAVADTWNNFWKDGKADGIGSNLSRK*	H	Structural	254	K	W	Missense	1	1	single_orf	hydrophilic	polar	positive	NA	Positively_charged	hydrophobic	nonpolar	noncharge	aromatic	Aromatic	hydrophilic_to_hydrophobic	polar_to_nonpolar	positive_to_noncharge	Positively_charged_to_Aromatic	Positively_charged_to_Aromatic;positive_to_noncharge;polar_to_nonpolar;hydrophilic_to_hydrophobic	TRUE	FALSE	FALSE	FALSE	helix	85	42	helix42	H	PPI	Tunnel (PDB_4JPP)	Surface	Bind-H	Single-interaction	PPI	1	Interacting	Interacting	Lys	Lysine	Trp	Tryptophan	H_K254W	H_K254	Interface	Interface	Interface	Surface	Surface	Interface	Interface	K254W	NO	YES	NO	NO	H K254W	K254W	C K254W	-1.76	1.73	-0.262	0.703	-0.0472	-7.046818	-4.9000902507612505	-4.627614901414432	0.15	0.07	-0.12	-5.228565216064453	-4.0493674	H_4JPP_C	NA
gpH_K254S	1	0.663543239964485	NA	NA	0.01669683675582542	0.0028014394753688165	0.005431590227830723	-0.31452937822901605	-18.835710947470034	0.15	Detrimental	Detrimental	Detrimental	Deleterious	Fitness-decreasing	Fitness-decreasing	MFGAIAGGIASALAGGAMSKLFGGGQKAASGGIQGDVLATDNNTVGMGDAGIKSAIQGSNIPNPDEAAPSFVSGAMAKAGKGLLEGTLQAGTSAVSDKLLDLVGLGGKSAADKGKDTRDYLAAAFPELNAWERAGADASSAGMVDAGFENQKELTKMQLDNQKEIAEMQNETQKEIAGIQSATSRQNTKDQVYAQNEMLAYQQKESTARVASIMENTNLSKQQQVSEIMRQMLTQAQTAGQYFTNDQIKEMTRSVSAEVDLVHQQTQNQRYGSSHIGATAKDISNVVTDAASGVVDIFHGIDKAVADTWNNFWKDGKADGIGSNLSRK*	H	Structural	254	K	S	Missense	1	1	single_orf	hydrophilic	polar	positive	NA	Positively_charged	hydrophilic	polar	noncharge	NA	Polar_uncharged	hydrophilic_to_hydrophilic	polar_to_polar	positive_to_noncharge	Positively_charged_to_Polar_uncharged	Positively_charged_to_Polar_uncharged;positive_to_noncharge;polar_to_polar;hydrophilic_to_hydrophilic	NA	FALSE	FALSE	FALSE	helix	85	42	helix42	H	PPI	Tunnel (PDB_4JPP)	Surface	Bind-H	Single-interaction	PPI	1	Interacting	Interacting	Lys	Lysine	Ser	Serine	H_K254S	H_K254	Interface	Interface	Interface	Surface	Surface	Interface	Interface	K254S	NO	YES	NO	NO	H K254S	K254S	C K254S	-0.49	0.95	-0.397	0.892	-0.3318	-7.046818	-4.9000902507612505	-4.627614901414432	0.56	0.28	0.21	-1.1784679889678955	-6.4119964	H_4JPP_C	NA
gpH_K254E	1	0.6208319228235184	NA	NA	0.014740427831758893	0.001694081375119172	0.003726297800801337	-0.3572406953699827	-24.232214430267643	0.15	Detrimental	Detrimental	Detrimental	Deleterious	Fitness-decreasing	Fitness-decreasing	MFGAIAGGIASALAGGAMSKLFGGGQKAASGGIQGDVLATDNNTVGMGDAGIKSAIQGSNIPNPDEAAPSFVSGAMAKAGKGLLEGTLQAGTSAVSDKLLDLVGLGGKSAADKGKDTRDYLAAAFPELNAWERAGADASSAGMVDAGFENQKELTKMQLDNQKEIAEMQNETQKEIAGIQSATSRQNTKDQVYAQNEMLAYQQKESTARVASIMENTNLSKQQQVSEIMRQMLTQAQTAGQYFTNDQIKEMTREVSAEVDLVHQQTQNQRYGSSHIGATAKDISNVVTDAASGVVDIFHGIDKAVADTWNNFWKDGKADGIGSNLSRK*	H	Structural	254	K	E	Missense	1	1	single_orf	hydrophilic	polar	positive	NA	Positively_charged	hydrophilic	polar	negative	NA	Negatively_charged	hydrophilic_to_hydrophilic	polar_to_polar	positive_to_negative	Positively_charged_to_Negatively_charged	Positively_charged_to_Negatively_charged;positive_to_negative;polar_to_polar;hydrophilic_to_hydrophilic	NA	FALSE	FALSE	FALSE	helix	85	42	helix42	H	PPI	Tunnel (PDB_4JPP)	Surface	Bind-H	Single-interaction	PPI	1	Interacting	Interacting	Lys	Lysine	Glu	Glutamic Acid	H_K254E	H_K254	Interface	Interface	Interface	Surface	Surface	Interface	Interface	K254E	NO	YES	NO	NO	H K254E	K254E	C K254E	-0.3	1.01	-0.843	1.319	-0.2587	-7.046818	-4.9000902507612505	-4.627614901414432	0.49	0.36	0.3	-1.9435381889343264	-6.4532847	H_4JPP_C	NA
gpH_K254L	1	0.6835465774550781	NA	NA	0.016294917874887654	0.0030416808077089463	0.00579698093043029	-0.29452604073842303	-18.07275154671374	0.15	Detrimental	Detrimental	Detrimental	Deleterious	Fitness-decreasing	Fitness-decreasing	MFGAIAGGIASALAGGAMSKLFGGGQKAASGGIQGDVLATDNNTVGMGDAGIKSAIQGSNIPNPDEAAPSFVSGAMAKAGKGLLEGTLQAGTSAVSDKLLDLVGLGGKSAADKGKDTRDYLAAAFPELNAWERAGADASSAGMVDAGFENQKELTKMQLDNQKEIAEMQNETQKEIAGIQSATSRQNTKDQVYAQNEMLAYQQKESTARVASIMENTNLSKQQQVSEIMRQMLTQAQTAGQYFTNDQIKEMTRLVSAEVDLVHQQTQNQRYGSSHIGATAKDISNVVTDAASGVVDIFHGIDKAVADTWNNFWKDGKADGIGSNLSRK*	H	Structural	254	K	L	Missense	1	1	single_orf	hydrophilic	polar	positive	NA	Positively_charged	hydrophobic	nonpolar	noncharge	aliphatic	Nonpolar_hydrophobic	hydrophilic_to_hydrophobic	polar_to_nonpolar	positive_to_noncharge	Positively_charged_to_Nonpolar_hydrophobic	Positively_charged_to_Nonpolar_hydrophobic;positive_to_noncharge;polar_to_nonpolar;hydrophilic_to_hydrophobic	NA	FALSE	FALSE	FALSE	helix	85	42	helix42	H	PPI	Tunnel (PDB_4JPP)	Surface	Bind-H	Single-interaction	PPI	1	Interacting	Interacting	Lys	Lysine	Leu	Leucine	H_K254L	H_K254	Interface	Interface	Interface	Surface	Surface	Interface	Interface	K254L	NO	YES	NO	NO	H K254L	K254L	C K254L	0.36	-0.92	0.035	0.594	-0.0111	-7.046818	-4.9000902507612505	-4.627614901414432	0.6	0.42	0.32	-1.482253909111023	-5.0750117	H_4JPP_C	NA
gpH_K254N	1	0.6358747765951479	NA	NA	0.009837113091659066	8.201580591267188e-4	0.002904691373279841	-0.3421978415983532	-34.77602907318108	0.15	Detrimental	Detrimental	Detrimental	Deleterious	Fitness-decreasing	Fitness-decreasing	MFGAIAGGIASALAGGAMSKLFGGGQKAASGGIQGDVLATDNNTVGMGDAGIKSAIQGSNIPNPDEAAPSFVSGAMAKAGKGLLEGTLQAGTSAVSDKLLDLVGLGGKSAADKGKDTRDYLAAAFPELNAWERAGADASSAGMVDAGFENQKELTKMQLDNQKEIAEMQNETQKEIAGIQSATSRQNTKDQVYAQNEMLAYQQKESTARVASIMENTNLSKQQQVSEIMRQMLTQAQTAGQYFTNDQIKEMTRNVSAEVDLVHQQTQNQRYGSSHIGATAKDISNVVTDAASGVVDIFHGIDKAVADTWNNFWKDGKADGIGSNLSRK*	H	Structural	254	K	N	Missense	1	1	single_orf	hydrophilic	polar	positive	NA	Positively_charged	hydrophilic	polar	noncharge	NA	Polar_uncharged	hydrophilic_to_hydrophilic	polar_to_polar	positive_to_noncharge	Positively_charged_to_Polar_uncharged	Positively_charged_to_Polar_uncharged;positive_to_noncharge;polar_to_polar;hydrophilic_to_hydrophilic	NA	FALSE	FALSE	FALSE	helix	85	42	helix42	H	PPI	Tunnel (PDB_4JPP)	Surface	Bind-H	Single-interaction	PPI	1	Interacting	Interacting	Lys	Lysine	Asn	Asparagine	H_K254N	H_K254	Interface	Interface	Interface	Surface	Surface	Interface	Interface	K254N	NO	YES	NO	NO	H K254N	K254N	C K254N	-0.72	1.41	-0.466	0.883	-0.4337	-0.960292	-4.9000902507612505	-4.627614901414432	0.51	0.31	0.26	-1.4422457218170166	-5.949786	H_4JPP_C	NA
gpH_K254G	1	0.5008064014233476	NA	NA	0.01754099662056805	0.0013456264881928082	0.003278698016919779	-0.47726621677015346	-27.206060367733016	0.15	Detrimental	Detrimental	Detrimental	Deleterious	Fitness-decreasing	Fitness-decreasing	MFGAIAGGIASALAGGAMSKLFGGGQKAASGGIQGDVLATDNNTVGMGDAGIKSAIQGSNIPNPDEAAPSFVSGAMAKAGKGLLEGTLQAGTSAVSDKLLDLVGLGGKSAADKGKDTRDYLAAAFPELNAWERAGADASSAGMVDAGFENQKELTKMQLDNQKEIAEMQNETQKEIAGIQSATSRQNTKDQVYAQNEMLAYQQKESTARVASIMENTNLSKQQQVSEIMRQMLTQAQTAGQYFTNDQIKEMTRGVSAEVDLVHQQTQNQRYGSSHIGATAKDISNVVTDAASGVVDIFHGIDKAVADTWNNFWKDGKADGIGSNLSRK*	H	Structural	254	K	G	Missense	1	1	single_orf	hydrophilic	polar	positive	NA	Positively_charged	hydrophobic	nonpolar	noncharge	aliphatic	Nonpolar_hydrophobic	hydrophilic_to_hydrophobic	polar_to_nonpolar	positive_to_noncharge	Positively_charged_to_Nonpolar_hydrophobic	Positively_charged_to_Nonpolar_hydrophobic;positive_to_noncharge;polar_to_nonpolar;hydrophilic_to_hydrophobic	NA	TRUE	FALSE	FALSE	helix	85	42	helix42	H	PPI	Tunnel (PDB_4JPP)	Surface	Bind-H	Single-interaction	PPI	1	Interacting	Interacting	Lys	Lysine	Gly	Glycine	H_K254G	H_K254	Interface	Interface	Interface	Surface	Surface	Interface	Interface	K254G	NO	YES	NO	NO	H K254G	K254G	C K254G	-1.15	0.8	-0.643	1.192	-0.6152	-7.046818	-4.9000902507612505	-4.627614901414432	0.47	0.18	0.14	-1.925753474235535	-7.3737583	H_4JPP_C	NA
gpH_K254F	1	0.5708177254075713	NA	NA	0.013823306648189823	0.0011466688522627777	0.003072567469334002	-0.40725489278592986	-29.45701397760764	0.15	Detrimental	Detrimental	Detrimental	Deleterious	Fitness-decreasing	Fitness-decreasing	MFGAIAGGIASALAGGAMSKLFGGGQKAASGGIQGDVLATDNNTVGMGDAGIKSAIQGSNIPNPDEAAPSFVSGAMAKAGKGLLEGTLQAGTSAVSDKLLDLVGLGGKSAADKGKDTRDYLAAAFPELNAWERAGADASSAGMVDAGFENQKELTKMQLDNQKEIAEMQNETQKEIAGIQSATSRQNTKDQVYAQNEMLAYQQKESTARVASIMENTNLSKQQQVSEIMRQMLTQAQTAGQYFTNDQIKEMTRFVSAEVDLVHQQTQNQRYGSSHIGATAKDISNVVTDAASGVVDIFHGIDKAVADTWNNFWKDGKADGIGSNLSRK*	H	Structural	254	K	F	Missense	1	1	single_orf	hydrophilic	polar	positive	NA	Positively_charged	hydrophobic	nonpolar	noncharge	aromatic	Aromatic	hydrophilic_to_hydrophobic	polar_to_nonpolar	positive_to_noncharge	Positively_charged_to_Aromatic	Positively_charged_to_Aromatic;positive_to_noncharge;polar_to_nonpolar;hydrophilic_to_hydrophobic	TRUE	FALSE	FALSE	FALSE	helix	85	42	helix42	H	PPI	Tunnel (PDB_4JPP)	Surface	Bind-H	Single-interaction	PPI	1	Interacting	Interacting	Lys	Lysine	Phe	Phenylalanine	H_K254F	H_K254	Interface	Interface	Interface	Surface	Surface	Interface	Interface	K254F	NO	YES	NO	NO	H K254F	K254F	C K254F	0.32	-1.19	-0.069	0.426	-0.1616	-7.046818	-4.9000902507612505	-4.627614901414432	0.43	0.17	0.1	-3.107420921325684	-4.614227	H_4JPP_C	NA
gpH_K254D	1	0.4308736946191974	NA	NA	0.017455925021040423	0.0010141334952775694	0.002963954458329149	-0.5471989235743038	-31.344489179246366	0.5	Detrimental	Lethal	Lethal	Deleterious	Fitness-decreasing	Lethal	MFGAIAGGIASALAGGAMSKLFGGGQKAASGGIQGDVLATDNNTVGMGDAGIKSAIQGSNIPNPDEAAPSFVSGAMAKAGKGLLEGTLQAGTSAVSDKLLDLVGLGGKSAADKGKDTRDYLAAAFPELNAWERAGADASSAGMVDAGFENQKELTKMQLDNQKEIAEMQNETQKEIAGIQSATSRQNTKDQVYAQNEMLAYQQKESTARVASIMENTNLSKQQQVSEIMRQMLTQAQTAGQYFTNDQIKEMTRDVSAEVDLVHQQTQNQRYGSSHIGATAKDISNVVTDAASGVVDIFHGIDKAVADTWNNFWKDGKADGIGSNLSRK*	H	Structural	254	K	D	Missense	1	1	single_orf	hydrophilic	polar	positive	NA	Positively_charged	hydrophilic	polar	negative	NA	Negatively_charged	hydrophilic_to_hydrophilic	polar_to_polar	positive_to_negative	Positively_charged_to_Negatively_charged	Positively_charged_to_Negatively_charged;positive_to_negative;polar_to_polar;hydrophilic_to_hydrophilic	NA	FALSE	FALSE	FALSE	helix	85	42	helix42	H	PPI	Tunnel (PDB_4JPP)	Surface	Bind-H	Single-interaction	PPI	1	Interacting	Interacting	Lys	Lysine	Asp	Aspartic Acid	H_K254D	H_K254	Interface	Interface	Interface	Surface	Surface	Interface	Interface	K254D	NO	YES	NO	NO	H K254D	K254D	C K254D	-1.47	1.72	-0.675	1.286	-0.5464	-2.165729	-4.9000902507612505	-4.627614901414432	0.38	0.26	0.26	-2.8982293605804443	-6.2176375	H_4JPP_C	NA
gpH_K254C	1	0.6932087264794885	NA	NA	0.019695551799390712	0.0047413390460064875	0.008355449252006894	-0.2848638917140126	-14.462284827978703	0.15	Detrimental	Detrimental	Detrimental	Deleterious	Fitness-decreasing	Fitness-decreasing	MFGAIAGGIASALAGGAMSKLFGGGQKAASGGIQGDVLATDNNTVGMGDAGIKSAIQGSNIPNPDEAAPSFVSGAMAKAGKGLLEGTLQAGTSAVSDKLLDLVGLGGKSAADKGKDTRDYLAAAFPELNAWERAGADASSAGMVDAGFENQKELTKMQLDNQKEIAEMQNETQKEIAGIQSATSRQNTKDQVYAQNEMLAYQQKESTARVASIMENTNLSKQQQVSEIMRQMLTQAQTAGQYFTNDQIKEMTRCVSAEVDLVHQQTQNQRYGSSHIGATAKDISNVVTDAASGVVDIFHGIDKAVADTWNNFWKDGKADGIGSNLSRK*	H	Structural	254	K	C	Missense	1	1	single_orf	hydrophilic	polar	positive	NA	Positively_charged	hydrophilic	polar	noncharge	NA	Polar_uncharged	hydrophilic_to_hydrophilic	polar_to_polar	positive_to_noncharge	Positively_charged_to_Polar_uncharged	Positively_charged_to_Polar_uncharged;positive_to_noncharge;polar_to_polar;hydrophilic_to_hydrophilic	NA	FALSE	FALSE	TRUE	helix	85	42	helix42	H	PPI	Tunnel (PDB_4JPP)	Surface	Bind-H	Single-interaction	PPI	1	Interacting	Interacting	Lys	Lysine	Cys	Cysteine	H_K254C	H_K254	Interface	Interface	Interface	Surface	Surface	Interface	Interface	K254C	NO	YES	NO	NO	H K254C	K254C	C K254C	0.05	-0.19	-0.284	0.916	-0.113	-7.046818	-4.9000902507612505	-4.627614901414432	0.21	0.01	-0.16	-5.739988327026367	-4.0715165	H_4JPP_C	NA
gpH_K254M	1	0.786658576635896	NA	NA	0.01370109017301304	0.0050735092730840314	0.008851380608501791	-0.1914140415576051	-13.968566662564287	0.15	Detrimental	Detrimental	Detrimental	Deleterious	Fitness-decreasing	Fitness-decreasing	MFGAIAGGIASALAGGAMSKLFGGGQKAASGGIQGDVLATDNNTVGMGDAGIKSAIQGSNIPNPDEAAPSFVSGAMAKAGKGLLEGTLQAGTSAVSDKLLDLVGLGGKSAADKGKDTRDYLAAAFPELNAWERAGADASSAGMVDAGFENQKELTKMQLDNQKEIAEMQNETQKEIAGIQSATSRQNTKDQVYAQNEMLAYQQKESTARVASIMENTNLSKQQQVSEIMRQMLTQAQTAGQYFTNDQIKEMTRMVSAEVDLVHQQTQNQRYGSSHIGATAKDISNVVTDAASGVVDIFHGIDKAVADTWNNFWKDGKADGIGSNLSRK*	H	Structural	254	K	M	Missense	1	1	single_orf	hydrophilic	polar	positive	NA	Positively_charged	hydrophobic	nonpolar	noncharge	aliphatic	Nonpolar_hydrophobic	hydrophilic_to_hydrophobic	polar_to_nonpolar	positive_to_noncharge	Positively_charged_to_Nonpolar_hydrophobic	Positively_charged_to_Nonpolar_hydrophobic;positive_to_noncharge;polar_to_nonpolar;hydrophilic_to_hydrophobic	NA	FALSE	FALSE	FALSE	helix	85	42	helix42	H	PPI	Tunnel (PDB_4JPP)	Surface	Bind-H	Single-interaction	PPI	1	Interacting	Interacting	Lys	Lysine	Met	Methionine	H_K254M	H_K254	Interface	Interface	Interface	Surface	Surface	Interface	Interface	K254M	NO	YES	NO	NO	H K254M	K254M	C K254M	0.32	-1.39	-0.321	0.953	-0.0386	-7.046818	-4.9000902507612505	-4.627614901414432	0.54	0.43	0.24	-1.8799185752868648	-4.3387923	H_4JPP_C	NA
gpH_K254Q	1	0.8282729656072444	NA	NA	0.014916961947840713	0.009756536866292187	0.015593354757813956	-0.14979965258625672	-10.040932526580676	0.1	Detrimental	Detrimental	Neutral	Tolerated	Fitness-decreasing	Fitness-decreasing	MFGAIAGGIASALAGGAMSKLFGGGQKAASGGIQGDVLATDNNTVGMGDAGIKSAIQGSNIPNPDEAAPSFVSGAMAKAGKGLLEGTLQAGTSAVSDKLLDLVGLGGKSAADKGKDTRDYLAAAFPELNAWERAGADASSAGMVDAGFENQKELTKMQLDNQKEIAEMQNETQKEIAGIQSATSRQNTKDQVYAQNEMLAYQQKESTARVASIMENTNLSKQQQVSEIMRQMLTQAQTAGQYFTNDQIKEMTRQVSAEVDLVHQQTQNQRYGSSHIGATAKDISNVVTDAASGVVDIFHGIDKAVADTWNNFWKDGKADGIGSNLSRK*	H	Structural	254	K	Q	Missense	1	1	single_orf	hydrophilic	polar	positive	NA	Positively_charged	hydrophilic	polar	noncharge	NA	Polar_uncharged	hydrophilic_to_hydrophilic	polar_to_polar	positive_to_noncharge	Positively_charged_to_Polar_uncharged	Positively_charged_to_Polar_uncharged;positive_to_noncharge;polar_to_polar;hydrophilic_to_hydrophilic	NA	FALSE	FALSE	FALSE	helix	85	42	helix42	H	PPI	Tunnel (PDB_4JPP)	Surface	Bind-H	Single-interaction	PPI	1	Interacting	Interacting	Lys	Lysine	Gln	Glutamine	H_K254Q	H_K254	Interface	Interface	Interface	Surface	Surface	Interface	Interface	K254Q	NO	YES	NO	NO	H K254Q	K254Q	C K254Q	-0.27	0.81	-0.307	0.628	-0.0678	-7.046818	-4.9000902507612505	-4.627614901414432	0.66	0.45	0.37	0.6855837106704712	-5.656363	H_4JPP_C	NA
gpH_K254A	1	0.7148062279449511	NA	NA	0.018880309381211248	0.00509802811606086	0.008889002115213734	-0.26326639024855003	-13.942836005145349	0.15	Detrimental	Detrimental	Detrimental	Deleterious	Fitness-decreasing	Fitness-decreasing	MFGAIAGGIASALAGGAMSKLFGGGQKAASGGIQGDVLATDNNTVGMGDAGIKSAIQGSNIPNPDEAAPSFVSGAMAKAGKGLLEGTLQAGTSAVSDKLLDLVGLGGKSAADKGKDTRDYLAAAFPELNAWERAGADASSAGMVDAGFENQKELTKMQLDNQKEIAEMQNETQKEIAGIQSATSRQNTKDQVYAQNEMLAYQQKESTARVASIMENTNLSKQQQVSEIMRQMLTQAQTAGQYFTNDQIKEMTRAVSAEVDLVHQQTQNQRYGSSHIGATAKDISNVVTDAASGVVDIFHGIDKAVADTWNNFWKDGKADGIGSNLSRK*	H	Structural	254	K	A	Missense	1	1	single_orf	hydrophilic	polar	positive	NA	Positively_charged	hydrophobic	nonpolar	noncharge	aliphatic	Nonpolar_hydrophobic	hydrophilic_to_hydrophobic	polar_to_nonpolar	positive_to_noncharge	Positively_charged_to_Nonpolar_hydrophobic	Positively_charged_to_Nonpolar_hydrophobic;positive_to_noncharge;polar_to_nonpolar;hydrophilic_to_hydrophobic	NA	FALSE	FALSE	FALSE	helix	85	42	helix42	H	PPI	Tunnel (PDB_4JPP)	Surface	Bind-H	Single-interaction	PPI	1	Interacting	Interacting	Lys	Lysine	Ala	Alanine	H_K254A	H_K254	Interface	Interface	Interface	Surface	Surface	Interface	Interface	K254A	NO	YES	NO	NO	H K254A	K254A	C K254A	-0.24	0.32	-0.394	0.959	-0.0892	-7.046818	-4.9000902507612505	-4.627614901414432	0.55	0.36	0.3	-0.9963363409042358	-6.592202	H_4JPP_C	NA
gpH_K254R	1	1.0288841507567263	NA	NA	0.012972864323507027	0.05938566067069351	0.07822532802573687	0.05081153256322524	3.916082954030308	0	Neutral	Neutral	Neutral	Tolerated	Neutral	Neutral	MFGAIAGGIASALAGGAMSKLFGGGQKAASGGIQGDVLATDNNTVGMGDAGIKSAIQGSNIPNPDEAAPSFVSGAMAKAGKGLLEGTLQAGTSAVSDKLLDLVGLGGKSAADKGKDTRDYLAAAFPELNAWERAGADASSAGMVDAGFENQKELTKMQLDNQKEIAEMQNETQKEIAGIQSATSRQNTKDQVYAQNEMLAYQQKESTARVASIMENTNLSKQQQVSEIMRQMLTQAQTAGQYFTNDQIKEMTRRVSAEVDLVHQQTQNQRYGSSHIGATAKDISNVVTDAASGVVDIFHGIDKAVADTWNNFWKDGKADGIGSNLSRK*	H	Structural	254	K	R	Missense	1	1	single_orf	hydrophilic	polar	positive	NA	Positively_charged	hydrophilic	polar	positive	NA	Positively_charged	hydrophilic_to_hydrophilic	polar_to_polar	positive_to_positive	Positively_charged_to_Positively_charged	Positively_charged_to_Positively_charged;positive_to_positive;polar_to_polar;hydrophilic_to_hydrophilic	NA	FALSE	FALSE	FALSE	helix	85	42	helix42	H	PPI	Tunnel (PDB_4JPP)	Surface	Bind-H	Single-interaction	PPI	1	Interacting	Interacting	Lys	Lysine	Arg	Arginine	H_K254R	H_K254	Interface	Interface	Interface	Surface	Surface	Interface	Interface	K254R	NO	YES	NO	NO	H K254R	K254R	C K254R	0.06	-0.88	-0.095	0.331	0.0013	-7.046818	-2.9433398699423794	-2.7796719539923878	0.48	0.37	0.24	0.1865975260734558	-5.6312	H_4JPP_C	NA
gpH_K254V	1	0.7392880536946329	NA	NA	0.017937431694723102	0.0055888402138022375	0.009623825303412195	-0.2387845644988682	-13.310887099096778	0.15	Detrimental	Detrimental	Detrimental	Deleterious	Fitness-decreasing	Fitness-decreasing	MFGAIAGGIASALAGGAMSKLFGGGQKAASGGIQGDVLATDNNTVGMGDAGIKSAIQGSNIPNPDEAAPSFVSGAMAKAGKGLLEGTLQAGTSAVSDKLLDLVGLGGKSAADKGKDTRDYLAAAFPELNAWERAGADASSAGMVDAGFENQKELTKMQLDNQKEIAEMQNETQKEIAGIQSATSRQNTKDQVYAQNEMLAYQQKESTARVASIMENTNLSKQQQVSEIMRQMLTQAQTAGQYFTNDQIKEMTRVVSAEVDLVHQQTQNQRYGSSHIGATAKDISNVVTDAASGVVDIFHGIDKAVADTWNNFWKDGKADGIGSNLSRK*	H	Structural	254	K	V	Missense	1	1	single_orf	hydrophilic	polar	positive	NA	Positively_charged	hydrophobic	nonpolar	noncharge	aliphatic	Nonpolar_hydrophobic	hydrophilic_to_hydrophobic	polar_to_nonpolar	positive_to_noncharge	Positively_charged_to_Nonpolar_hydrophobic	Positively_charged_to_Nonpolar_hydrophobic;positive_to_noncharge;polar_to_nonpolar;hydrophilic_to_hydrophobic	NA	FALSE	FALSE	FALSE	helix	85	42	helix42	H	PPI	Tunnel (PDB_4JPP)	Surface	Bind-H	Single-interaction	PPI	1	Interacting	Interacting	Lys	Lysine	Val	Valine	H_K254V	H_K254	Interface	Interface	Interface	Surface	Surface	Interface	Interface	K254V	NO	YES	NO	NO	H K254V	K254V	C K254V	0.18	-0.52	-0.298	0.789	0.0037	-7.046818	-4.9000902507612505	-4.627614901414432	0.54	0.4	0.3	-1.9507942199707031	-4.7623825	H_4JPP_C	NA
gpH_K254H	1	0.9476473685113987	NA	NA	0.015343463334751782	0.18581536236767726	0.2178428184546753	-0.030425249682102362	-1.9827020958713033	0	Neutral	Neutral	Neutral	Tolerated	Neutral	Neutral	MFGAIAGGIASALAGGAMSKLFGGGQKAASGGIQGDVLATDNNTVGMGDAGIKSAIQGSNIPNPDEAAPSFVSGAMAKAGKGLLEGTLQAGTSAVSDKLLDLVGLGGKSAADKGKDTRDYLAAAFPELNAWERAGADASSAGMVDAGFENQKELTKMQLDNQKEIAEMQNETQKEIAGIQSATSRQNTKDQVYAQNEMLAYQQKESTARVASIMENTNLSKQQQVSEIMRQMLTQAQTAGQYFTNDQIKEMTRHVSAEVDLVHQQTQNQRYGSSHIGATAKDISNVVTDAASGVVDIFHGIDKAVADTWNNFWKDGKADGIGSNLSRK*	H	Structural	254	K	H	Missense	1	1	single_orf	hydrophilic	polar	positive	NA	Positively_charged	hydrophilic	polar	positive	NA	Positively_charged	hydrophilic_to_hydrophilic	polar_to_polar	positive_to_positive	Positively_charged_to_Positively_charged	Positively_charged_to_Positively_charged;positive_to_positive;polar_to_polar;hydrophilic_to_hydrophilic	NA	FALSE	FALSE	FALSE	helix	85	42	helix42	H	PPI	Tunnel (PDB_4JPP)	Surface	Bind-H	Single-interaction	PPI	1	Interacting	Interacting	Lys	Lysine	His	Histidine	H_K254H	H_K254	Interface	Interface	Interface	Surface	Surface	Interface	Interface	K254H	NO	YES	NO	NO	H K254H	K254H	C K254H	-0.13	-0.25	-0.079	0.303	-0.2749	-7.046818	-4.9000902507612505	-4.627614901414432	0.36	0.21	0.04	-2.508530616760254	-5.552939	H_4JPP_C	NA
gpH_K254P	1	0.40931202572401776	NA	NA	0.020171985993249313	0.0012537716444183111	0.003182563339618717	-0.5687605924694834	-28.193565963969757	0.5	Detrimental	Lethal	Lethal	Deleterious	Fitness-decreasing	Lethal	MFGAIAGGIASALAGGAMSKLFGGGQKAASGGIQGDVLATDNNTVGMGDAGIKSAIQGSNIPNPDEAAPSFVSGAMAKAGKGLLEGTLQAGTSAVSDKLLDLVGLGGKSAADKGKDTRDYLAAAFPELNAWERAGADASSAGMVDAGFENQKELTKMQLDNQKEIAEMQNETQKEIAGIQSATSRQNTKDQVYAQNEMLAYQQKESTARVASIMENTNLSKQQQVSEIMRQMLTQAQTAGQYFTNDQIKEMTRPVSAEVDLVHQQTQNQRYGSSHIGATAKDISNVVTDAASGVVDIFHGIDKAVADTWNNFWKDGKADGIGSNLSRK*	H	Structural	254	K	P	Missense	1	1	single_orf	hydrophilic	polar	positive	NA	Positively_charged	hydrophobic	nonpolar	noncharge	aliphatic	Nonpolar_hydrophobic	hydrophilic_to_hydrophobic	polar_to_nonpolar	positive_to_noncharge	Positively_charged_to_Nonpolar_hydrophobic	Positively_charged_to_Nonpolar_hydrophobic;positive_to_noncharge;polar_to_nonpolar;hydrophilic_to_hydrophobic	NA	FALSE	TRUE	FALSE	helix	85	42	helix42	H	PPI	Tunnel (PDB_4JPP)	Surface	Bind-H	Single-interaction	PPI	1	Interacting	Interacting	Lys	Lysine	Pro	Proline	H_K254P	H_K254	Interface	Interface	Interface	Surface	Surface	Interface	Interface	K254P	NO	YES	NO	NO	H K254P	K254P	C K254P	-1.72	1.46	-1.319	1.563	-1.0574	-7.046818	-4.9000902507612505	-4.627614901414432	-0.41	-0.63	-0.52	-6.496725082397461	-5.804628	H_4JPP_C	NA
gpH_V255R	1	0.20788133772789025	NA	NA	0.02157368047336272	7.826436398064018e-4	0.002904691373279841	-0.7701912804656108	-35.69828897745136	0.5	Detrimental	Lethal	Lethal	Deleterious	Fitness-decreasing	Lethal	MFGAIAGGIASALAGGAMSKLFGGGQKAASGGIQGDVLATDNNTVGMGDAGIKSAIQGSNIPNPDEAAPSFVSGAMAKAGKGLLEGTLQAGTSAVSDKLLDLVGLGGKSAADKGKDTRDYLAAAFPELNAWERAGADASSAGMVDAGFENQKELTKMQLDNQKEIAEMQNETQKEIAGIQSATSRQNTKDQVYAQNEMLAYQQKESTARVASIMENTNLSKQQQVSEIMRQMLTQAQTAGQYFTNDQIKEMTRKRSAEVDLVHQQTQNQRYGSSHIGATAKDISNVVTDAASGVVDIFHGIDKAVADTWNNFWKDGKADGIGSNLSRK*	H	Structural	255	V	R	Missense	1	1	single_orf	hydrophobic	nonpolar	noncharge	aliphatic	Nonpolar_hydrophobic	hydrophilic	polar	positive	NA	Positively_charged	hydrophobic_to_hydrophilic	nonpolar_to_polar	noncharge_to_positive	Nonpolar_hydrophobic_to_Positively_charged	Nonpolar_hydrophobic_to_Positively_charged;noncharge_to_positive;nonpolar_to_polar;hydrophobic_to_hydrophilic	NA	FALSE	FALSE	FALSE	helix	114	56	helix56	H	PPI	Tunnel (PDB_4JPP)	Surface	Bind-H	Single-interaction	PPI	1	Interacting	Interacting	Val	Valine	Arg	Arginine	H_V255R	H_V255	Interface	Interface	Interface	Surface	Surface	Interface	Interface	V255R	NO	YES	NO	NO	H V255R	V255R	C V255R	0.18	-0.31	-0.119	0.154	-0.2685	-7.254587	-4.9000902507612505	-4.764056061152942	0.06	0.17	0.12	-1.0481001138687134	-6.6568747	H_4JPP_C	NA
gpH_V255Y	1	0.21857384392387125	NA	NA	0.022713734622342874	8.921408338937731e-4	0.002905203015562	-0.7594987742696299	-33.43599203648559	0.5	Detrimental	Lethal	Lethal	Deleterious	Fitness-decreasing	Lethal	MFGAIAGGIASALAGGAMSKLFGGGQKAASGGIQGDVLATDNNTVGMGDAGIKSAIQGSNIPNPDEAAPSFVSGAMAKAGKGLLEGTLQAGTSAVSDKLLDLVGLGGKSAADKGKDTRDYLAAAFPELNAWERAGADASSAGMVDAGFENQKELTKMQLDNQKEIAEMQNETQKEIAGIQSATSRQNTKDQVYAQNEMLAYQQKESTARVASIMENTNLSKQQQVSEIMRQMLTQAQTAGQYFTNDQIKEMTRKYSAEVDLVHQQTQNQRYGSSHIGATAKDISNVVTDAASGVVDIFHGIDKAVADTWNNFWKDGKADGIGSNLSRK*	H	Structural	255	V	Y	Missense	1	1	single_orf	hydrophobic	nonpolar	noncharge	aliphatic	Nonpolar_hydrophobic	hydrophobic	polar	noncharge	aromatic	Aromatic	hydrophobic_to_hydrophobic	nonpolar_to_polar	noncharge_to_noncharge	Nonpolar_hydrophobic_to_Aromatic	Nonpolar_hydrophobic_to_Aromatic;noncharge_to_noncharge;nonpolar_to_polar;hydrophobic_to_hydrophobic	TRUE	FALSE	FALSE	FALSE	helix	114	56	helix56	H	PPI	Tunnel (PDB_4JPP)	Surface	Bind-H	Single-interaction	PPI	1	Interacting	Interacting	Val	Valine	Tyr	Tyrosine	H_V255Y	H_V255	Interface	Interface	Interface	Surface	Surface	Interface	Interface	V255Y	NO	YES	NO	NO	H V255Y	V255Y	C V255Y	0.48	-0.35	0.301	-0.004	0.1137	-7.254587	-4.9000902507612505	-4.764056061152942	0.29	0.04	0.18	-1.2170063257217407	-5.9779	H_4JPP_C	NA
gpH_V255N	1	0.23970569347892026	NA	NA	0.019072494725273986	6.653900175239702e-4	0.002904691373279841	-0.7383669247145809	-38.71063036447034	0.5	Detrimental	Lethal	Lethal	Deleterious	Fitness-decreasing	Lethal	MFGAIAGGIASALAGGAMSKLFGGGQKAASGGIQGDVLATDNNTVGMGDAGIKSAIQGSNIPNPDEAAPSFVSGAMAKAGKGLLEGTLQAGTSAVSDKLLDLVGLGGKSAADKGKDTRDYLAAAFPELNAWERAGADASSAGMVDAGFENQKELTKMQLDNQKEIAEMQNETQKEIAGIQSATSRQNTKDQVYAQNEMLAYQQKESTARVASIMENTNLSKQQQVSEIMRQMLTQAQTAGQYFTNDQIKEMTRKNSAEVDLVHQQTQNQRYGSSHIGATAKDISNVVTDAASGVVDIFHGIDKAVADTWNNFWKDGKADGIGSNLSRK*	H	Structural	255	V	N	Missense	1	1	single_orf	hydrophobic	nonpolar	noncharge	aliphatic	Nonpolar_hydrophobic	hydrophilic	polar	noncharge	NA	Polar_uncharged	hydrophobic_to_hydrophilic	nonpolar_to_polar	noncharge_to_noncharge	Nonpolar_hydrophobic_to_Polar_uncharged	Nonpolar_hydrophobic_to_Polar_uncharged;noncharge_to_noncharge;nonpolar_to_polar;hydrophobic_to_hydrophilic	NA	FALSE	FALSE	FALSE	helix	114	56	helix56	H	PPI	Tunnel (PDB_4JPP)	Surface	Bind-H	Single-interaction	PPI	1	Interacting	Interacting	Val	Valine	Asn	Asparagine	H_V255N	H_V255	Interface	Interface	Interface	Surface	Surface	Interface	Interface	V255N	NO	YES	NO	NO	H V255N	V255N	C V255N	-0.06	0.07	-0.322	0.429	-0.231	-7.254587	-4.9000902507612505	-4.764056061152942	0.26	0.01	0.07	1.0728155374526978	-6.8420787	H_4JPP_C	NA
gpH_V255Q	1	0.21920841298378446	NA	NA	0.02115093789273995	7.74862353841943e-4	0.002904691373279841	-0.7588642052097166	-35.87619660782638	0.5	Detrimental	Lethal	Lethal	Deleterious	Fitness-decreasing	Lethal	MFGAIAGGIASALAGGAMSKLFGGGQKAASGGIQGDVLATDNNTVGMGDAGIKSAIQGSNIPNPDEAAPSFVSGAMAKAGKGLLEGTLQAGTSAVSDKLLDLVGLGGKSAADKGKDTRDYLAAAFPELNAWERAGADASSAGMVDAGFENQKELTKMQLDNQKEIAEMQNETQKEIAGIQSATSRQNTKDQVYAQNEMLAYQQKESTARVASIMENTNLSKQQQVSEIMRQMLTQAQTAGQYFTNDQIKEMTRKQSAEVDLVHQQTQNQRYGSSHIGATAKDISNVVTDAASGVVDIFHGIDKAVADTWNNFWKDGKADGIGSNLSRK*	H	Structural	255	V	Q	Missense	1	1	single_orf	hydrophobic	nonpolar	noncharge	aliphatic	Nonpolar_hydrophobic	hydrophilic	polar	noncharge	NA	Polar_uncharged	hydrophobic_to_hydrophilic	nonpolar_to_polar	noncharge_to_noncharge	Nonpolar_hydrophobic_to_Polar_uncharged	Nonpolar_hydrophobic_to_Polar_uncharged;noncharge_to_noncharge;nonpolar_to_polar;hydrophobic_to_hydrophilic	NA	FALSE	FALSE	FALSE	helix	114	56	helix56	H	PPI	Tunnel (PDB_4JPP)	Surface	Bind-H	Single-interaction	PPI	1	Interacting	Interacting	Val	Valine	Gln	Glutamine	H_V255Q	H_V255	Interface	Interface	Interface	Surface	Surface	Interface	Interface	V255Q	NO	YES	NO	NO	H V255Q	V255Q	C V255Q	0.3	0.06	-0.196	0.294	0.0013	-7.254587	-4.9000902507612505	-4.764056061152942	0.33	0.34	0.18	0.5063773393630981	-6.6789346	H_4JPP_C	NA
gpH_V255F	1	0.4048882436805832	NA	NA	0.014444543794770342	6.32512236737881e-4	0.002904691373279841	-0.5731843745129179	-39.676229136234134	0.5	Detrimental	Lethal	Lethal	Deleterious	Fitness-decreasing	Lethal	MFGAIAGGIASALAGGAMSKLFGGGQKAASGGIQGDVLATDNNTVGMGDAGIKSAIQGSNIPNPDEAAPSFVSGAMAKAGKGLLEGTLQAGTSAVSDKLLDLVGLGGKSAADKGKDTRDYLAAAFPELNAWERAGADASSAGMVDAGFENQKELTKMQLDNQKEIAEMQNETQKEIAGIQSATSRQNTKDQVYAQNEMLAYQQKESTARVASIMENTNLSKQQQVSEIMRQMLTQAQTAGQYFTNDQIKEMTRKFSAEVDLVHQQTQNQRYGSSHIGATAKDISNVVTDAASGVVDIFHGIDKAVADTWNNFWKDGKADGIGSNLSRK*	H	Structural	255	V	F	Missense	1	1	single_orf	hydrophobic	nonpolar	noncharge	aliphatic	Nonpolar_hydrophobic	hydrophobic	nonpolar	noncharge	aromatic	Aromatic	hydrophobic_to_hydrophobic	nonpolar_to_nonpolar	noncharge_to_noncharge	Nonpolar_hydrophobic_to_Aromatic	Nonpolar_hydrophobic_to_Aromatic;noncharge_to_noncharge;nonpolar_to_nonpolar;hydrophobic_to_hydrophobic	TRUE	FALSE	FALSE	FALSE	helix	114	56	helix56	H	PPI	Tunnel (PDB_4JPP)	Surface	Bind-H	Single-interaction	PPI	1	Interacting	Interacting	Val	Valine	Phe	Phenylalanine	H_V255F	H_V255	Interface	Interface	Interface	Surface	Surface	Interface	Interface	V255F	NO	YES	NO	NO	H V255F	V255F	C V255F	0.35	-0.47	0.417	0.011	0.0559	-7.254587	-4.9000902507612505	-4.764056061152942	0.36	0	0.2	-1.4080413579940796	-5.607463	H_4JPP_C	NA
gpH_V255H	1	0.20318696498580913	NA	NA	0.021069913439244806	7.374929686592147e-4	0.002904691373279841	-0.774885653207692	-36.774485880880285	0.5	Detrimental	Lethal	Lethal	Deleterious	Fitness-decreasing	Lethal	MFGAIAGGIASALAGGAMSKLFGGGQKAASGGIQGDVLATDNNTVGMGDAGIKSAIQGSNIPNPDEAAPSFVSGAMAKAGKGLLEGTLQAGTSAVSDKLLDLVGLGGKSAADKGKDTRDYLAAAFPELNAWERAGADASSAGMVDAGFENQKELTKMQLDNQKEIAEMQNETQKEIAGIQSATSRQNTKDQVYAQNEMLAYQQKESTARVASIMENTNLSKQQQVSEIMRQMLTQAQTAGQYFTNDQIKEMTRKHSAEVDLVHQQTQNQRYGSSHIGATAKDISNVVTDAASGVVDIFHGIDKAVADTWNNFWKDGKADGIGSNLSRK*	H	Structural	255	V	H	Missense	1	1	single_orf	hydrophobic	nonpolar	noncharge	aliphatic	Nonpolar_hydrophobic	hydrophilic	polar	positive	NA	Positively_charged	hydrophobic_to_hydrophilic	nonpolar_to_polar	noncharge_to_positive	Nonpolar_hydrophobic_to_Positively_charged	Nonpolar_hydrophobic_to_Positively_charged;noncharge_to_positive;nonpolar_to_polar;hydrophobic_to_hydrophilic	NA	FALSE	FALSE	FALSE	helix	114	56	helix56	H	PPI	Tunnel (PDB_4JPP)	Surface	Bind-H	Single-interaction	PPI	1	Interacting	Interacting	Val	Valine	His	Histidine	H_V255H	H_V255	Interface	Interface	Interface	Surface	Surface	Interface	Interface	V255H	NO	YES	NO	NO	H V255H	V255H	C V255H	-0.91	0.37	NA	NA	-0.105	-7.254587	-4.9000902507612505	-4.764056061152942	0.15	0	0.03	-0.5306022763252258	-6.527878	H_4JPP_C	NA
gpH_V255C	1	0.5462411950833601	NA	NA	0.018365682102737882	0.0018010986601377788	0.003882644577027156	-0.431831423110141	-23.510939620234872	0.15	Detrimental	Detrimental	Detrimental	Deleterious	Fitness-decreasing	Fitness-decreasing	MFGAIAGGIASALAGGAMSKLFGGGQKAASGGIQGDVLATDNNTVGMGDAGIKSAIQGSNIPNPDEAAPSFVSGAMAKAGKGLLEGTLQAGTSAVSDKLLDLVGLGGKSAADKGKDTRDYLAAAFPELNAWERAGADASSAGMVDAGFENQKELTKMQLDNQKEIAEMQNETQKEIAGIQSATSRQNTKDQVYAQNEMLAYQQKESTARVASIMENTNLSKQQQVSEIMRQMLTQAQTAGQYFTNDQIKEMTRKCSAEVDLVHQQTQNQRYGSSHIGATAKDISNVVTDAASGVVDIFHGIDKAVADTWNNFWKDGKADGIGSNLSRK*	H	Structural	255	V	C	Missense	1	1	single_orf	hydrophobic	nonpolar	noncharge	aliphatic	Nonpolar_hydrophobic	hydrophilic	polar	noncharge	NA	Polar_uncharged	hydrophobic_to_hydrophilic	nonpolar_to_polar	noncharge_to_noncharge	Nonpolar_hydrophobic_to_Polar_uncharged	Nonpolar_hydrophobic_to_Polar_uncharged;noncharge_to_noncharge;nonpolar_to_polar;hydrophobic_to_hydrophilic	NA	FALSE	FALSE	TRUE	helix	114	56	helix56	H	PPI	Tunnel (PDB_4JPP)	Surface	Bind-H	Single-interaction	PPI	1	Interacting	Interacting	Val	Valine	Cys	Cysteine	H_V255C	H_V255	Interface	Interface	Interface	Surface	Surface	Interface	Interface	V255C	NO	YES	NO	NO	H V255C	V255C	C V255C	0.31	-0.31	-0.186	0.564	0.2171	-7.254587	-4.9000902507612505	-4.764056061152942	0.07	-0.13	-0.18	-4.077040195465088	-5.1476703	H_4JPP_C	NA
gpH_V255P	1	0.21027263239612615	NA	NA	0.021682156886796027	7.954642344423224e-4	0.002904691373279841	-0.767799985797375	-35.409429660120736	0.5	Detrimental	Lethal	Lethal	Deleterious	Fitness-decreasing	Lethal	MFGAIAGGIASALAGGAMSKLFGGGQKAASGGIQGDVLATDNNTVGMGDAGIKSAIQGSNIPNPDEAAPSFVSGAMAKAGKGLLEGTLQAGTSAVSDKLLDLVGLGGKSAADKGKDTRDYLAAAFPELNAWERAGADASSAGMVDAGFENQKELTKMQLDNQKEIAEMQNETQKEIAGIQSATSRQNTKDQVYAQNEMLAYQQKESTARVASIMENTNLSKQQQVSEIMRQMLTQAQTAGQYFTNDQIKEMTRKPSAEVDLVHQQTQNQRYGSSHIGATAKDISNVVTDAASGVVDIFHGIDKAVADTWNNFWKDGKADGIGSNLSRK*	H	Structural	255	V	P	Missense	1	1	single_orf	hydrophobic	nonpolar	noncharge	aliphatic	Nonpolar_hydrophobic	hydrophobic	nonpolar	noncharge	aliphatic	Nonpolar_hydrophobic	hydrophobic_to_hydrophobic	nonpolar_to_nonpolar	noncharge_to_noncharge	Nonpolar_hydrophobic_to_Nonpolar_hydrophobic	Nonpolar_hydrophobic_to_Nonpolar_hydrophobic;noncharge_to_noncharge;nonpolar_to_nonpolar;hydrophobic_to_hydrophobic	FALSE	FALSE	TRUE	FALSE	helix	114	56	helix56	H	PPI	Tunnel (PDB_4JPP)	Surface	Bind-H	Single-interaction	PPI	1	Interacting	Interacting	Val	Valine	Pro	Proline	H_V255P	H_V255	Interface	Interface	Interface	Surface	Surface	Interface	Interface	V255P	NO	YES	NO	NO	H V255P	V255P	C V255P	-0.79	0.33	-1.323	1.414	-0.9893	-7.254587	-4.9000902507612505	-4.764056061152942	-0.39	-0.77	-0.59	-7.593287467956543	-6.6874695	H_4JPP_C	NA
gpH_V255D	1	0.19878520933492194	NA	NA	0.019168632401186544	6.03430720259146e-4	0.002904691373279841	-0.7792874088585792	-40.65110807029409	0.5	Detrimental	Lethal	Lethal	Deleterious	Fitness-decreasing	Lethal	MFGAIAGGIASALAGGAMSKLFGGGQKAASGGIQGDVLATDNNTVGMGDAGIKSAIQGSNIPNPDEAAPSFVSGAMAKAGKGLLEGTLQAGTSAVSDKLLDLVGLGGKSAADKGKDTRDYLAAAFPELNAWERAGADASSAGMVDAGFENQKELTKMQLDNQKEIAEMQNETQKEIAGIQSATSRQNTKDQVYAQNEMLAYQQKESTARVASIMENTNLSKQQQVSEIMRQMLTQAQTAGQYFTNDQIKEMTRKDSAEVDLVHQQTQNQRYGSSHIGATAKDISNVVTDAASGVVDIFHGIDKAVADTWNNFWKDGKADGIGSNLSRK*	H	Structural	255	V	D	Missense	1	1	single_orf	hydrophobic	nonpolar	noncharge	aliphatic	Nonpolar_hydrophobic	hydrophilic	polar	negative	NA	Negatively_charged	hydrophobic_to_hydrophilic	nonpolar_to_polar	noncharge_to_negative	Nonpolar_hydrophobic_to_Negatively_charged	Nonpolar_hydrophobic_to_Negatively_charged;noncharge_to_negative;nonpolar_to_polar;hydrophobic_to_hydrophilic	NA	FALSE	FALSE	FALSE	helix	114	56	helix56	H	PPI	Tunnel (PDB_4JPP)	Surface	Bind-H	Single-interaction	PPI	1	Interacting	Interacting	Val	Valine	Asp	Aspartic Acid	H_V255D	H_V255	Interface	Interface	Interface	Surface	Surface	Interface	Interface	V255D	NO	YES	NO	NO	H V255D	V255D	C V255D	-0.51	0.03	-0.861	1.096	-0.1215	-7.254587	-4.9000902507612505	-4.764056061152942	0	0.01	0.03	-1.8422068357467647	-7.0832453	H_4JPP_C	NA
gpH_V255T	1	0.8411431185218833	NA	NA	0.014182900966670688	0.010542023338968809	0.01668093867540852	-0.13692949967161783	-9.653161886576385	0.1	Detrimental	Detrimental	Neutral	Tolerated	Fitness-decreasing	Fitness-decreasing	MFGAIAGGIASALAGGAMSKLFGGGQKAASGGIQGDVLATDNNTVGMGDAGIKSAIQGSNIPNPDEAAPSFVSGAMAKAGKGLLEGTLQAGTSAVSDKLLDLVGLGGKSAADKGKDTRDYLAAAFPELNAWERAGADASSAGMVDAGFENQKELTKMQLDNQKEIAEMQNETQKEIAGIQSATSRQNTKDQVYAQNEMLAYQQKESTARVASIMENTNLSKQQQVSEIMRQMLTQAQTAGQYFTNDQIKEMTRKTSAEVDLVHQQTQNQRYGSSHIGATAKDISNVVTDAASGVVDIFHGIDKAVADTWNNFWKDGKADGIGSNLSRK*	H	Structural	255	V	T	Missense	1	1	single_orf	hydrophobic	nonpolar	noncharge	aliphatic	Nonpolar_hydrophobic	hydrophilic	polar	noncharge	NA	Polar_uncharged	hydrophobic_to_hydrophilic	nonpolar_to_polar	noncharge_to_noncharge	Nonpolar_hydrophobic_to_Polar_uncharged	Nonpolar_hydrophobic_to_Polar_uncharged;noncharge_to_noncharge;nonpolar_to_polar;hydrophobic_to_hydrophilic	NA	FALSE	FALSE	FALSE	helix	114	56	helix56	H	PPI	Tunnel (PDB_4JPP)	Surface	Bind-H	Single-interaction	PPI	1	Interacting	Interacting	Val	Valine	Thr	Threonine	H_V255T	H_V255	Interface	Interface	Interface	Surface	Surface	Interface	Interface	V255T	NO	YES	NO	NO	H V255T	V255T	C V255T	0.24	0.02	-0.186	0.454	-0.0994	-7.254587	-4.9000902507612505	-4.764056061152942	0.45	0.15	0.11	1.642298936843872	-6.299952	H_4JPP_C	NA
gpH_V255E	1	0.24323589925786598	NA	NA	0.023813263686198054	0.0010474305676844153	0.002983597879076941	-0.7348367189356351	-30.856723234716497	0.5	Detrimental	Lethal	Lethal	Deleterious	Fitness-decreasing	Lethal	MFGAIAGGIASALAGGAMSKLFGGGQKAASGGIQGDVLATDNNTVGMGDAGIKSAIQGSNIPNPDEAAPSFVSGAMAKAGKGLLEGTLQAGTSAVSDKLLDLVGLGGKSAADKGKDTRDYLAAAFPELNAWERAGADASSAGMVDAGFENQKELTKMQLDNQKEIAEMQNETQKEIAGIQSATSRQNTKDQVYAQNEMLAYQQKESTARVASIMENTNLSKQQQVSEIMRQMLTQAQTAGQYFTNDQIKEMTRKESAEVDLVHQQTQNQRYGSSHIGATAKDISNVVTDAASGVVDIFHGIDKAVADTWNNFWKDGKADGIGSNLSRK*	H	Structural	255	V	E	Missense	1	1	single_orf	hydrophobic	nonpolar	noncharge	aliphatic	Nonpolar_hydrophobic	hydrophilic	polar	negative	NA	Negatively_charged	hydrophobic_to_hydrophilic	nonpolar_to_polar	noncharge_to_negative	Nonpolar_hydrophobic_to_Negatively_charged	Nonpolar_hydrophobic_to_Negatively_charged;noncharge_to_negative;nonpolar_to_polar;hydrophobic_to_hydrophilic	NA	FALSE	FALSE	FALSE	helix	114	56	helix56	H	PPI	Tunnel (PDB_4JPP)	Surface	Bind-H	Single-interaction	PPI	1	Interacting	Interacting	Val	Valine	Glu	Glutamic Acid	H_V255E	H_V255	Interface	Interface	Interface	Surface	Surface	Interface	Interface	V255E	NO	YES	NO	NO	H V255E	V255E	C V255E	0.1	0.85	-0.807	1.074	0.0664	-7.254587	-4.9000902507612505	-4.764056061152942	0.13	0.24	0.14	-1.607048273086548	-7.273015	H_4JPP_C	NA
gpH_V255L	1	0.6147887211921761	NA	NA	0.014477235209576347	0.0015802795421893112	0.0035754799550093857	-0.363283897001325	-25.090000242106377	0.15	Detrimental	Detrimental	Detrimental	Deleterious	Fitness-decreasing	Fitness-decreasing	MFGAIAGGIASALAGGAMSKLFGGGQKAASGGIQGDVLATDNNTVGMGDAGIKSAIQGSNIPNPDEAAPSFVSGAMAKAGKGLLEGTLQAGTSAVSDKLLDLVGLGGKSAADKGKDTRDYLAAAFPELNAWERAGADASSAGMVDAGFENQKELTKMQLDNQKEIAEMQNETQKEIAGIQSATSRQNTKDQVYAQNEMLAYQQKESTARVASIMENTNLSKQQQVSEIMRQMLTQAQTAGQYFTNDQIKEMTRKLSAEVDLVHQQTQNQRYGSSHIGATAKDISNVVTDAASGVVDIFHGIDKAVADTWNNFWKDGKADGIGSNLSRK*	H	Structural	255	V	L	Missense	1	1	single_orf	hydrophobic	nonpolar	noncharge	aliphatic	Nonpolar_hydrophobic	hydrophobic	nonpolar	noncharge	aliphatic	Nonpolar_hydrophobic	hydrophobic_to_hydrophobic	nonpolar_to_nonpolar	noncharge_to_noncharge	Nonpolar_hydrophobic_to_Nonpolar_hydrophobic	Nonpolar_hydrophobic_to_Nonpolar_hydrophobic;noncharge_to_noncharge;nonpolar_to_nonpolar;hydrophobic_to_hydrophobic	FALSE	FALSE	FALSE	FALSE	helix	114	56	helix56	H	PPI	Tunnel (PDB_4JPP)	Surface	Bind-H	Single-interaction	PPI	1	Interacting	Interacting	Val	Valine	Leu	Leucine	H_V255L	H_V255	Interface	Interface	Interface	Surface	Surface	Interface	Interface	V255L	NO	YES	NO	NO	H V255L	V255L	C V255L	0.53	-0.47	-0.062	0.278	0.1608	-7.254587	-2.9433398699423794	-2.861628139451858	0.49	0.3	0.3	0.09446682035923004	-6.1802382	H_4JPP_C	NA
gpH_V255M	1	0.4828101578168143	NA	NA	0.0204769896643199	0.0017029520329507886	0.003740994892600777	-0.4952624603766868	-24.18462628566246	0.15	Detrimental	Detrimental	Detrimental	Deleterious	Fitness-decreasing	Fitness-decreasing	MFGAIAGGIASALAGGAMSKLFGGGQKAASGGIQGDVLATDNNTVGMGDAGIKSAIQGSNIPNPDEAAPSFVSGAMAKAGKGLLEGTLQAGTSAVSDKLLDLVGLGGKSAADKGKDTRDYLAAAFPELNAWERAGADASSAGMVDAGFENQKELTKMQLDNQKEIAEMQNETQKEIAGIQSATSRQNTKDQVYAQNEMLAYQQKESTARVASIMENTNLSKQQQVSEIMRQMLTQAQTAGQYFTNDQIKEMTRKMSAEVDLVHQQTQNQRYGSSHIGATAKDISNVVTDAASGVVDIFHGIDKAVADTWNNFWKDGKADGIGSNLSRK*	H	Structural	255	V	M	Missense	1	1	single_orf	hydrophobic	nonpolar	noncharge	aliphatic	Nonpolar_hydrophobic	hydrophobic	nonpolar	noncharge	aliphatic	Nonpolar_hydrophobic	hydrophobic_to_hydrophobic	nonpolar_to_nonpolar	noncharge_to_noncharge	Nonpolar_hydrophobic_to_Nonpolar_hydrophobic	Nonpolar_hydrophobic_to_Nonpolar_hydrophobic;noncharge_to_noncharge;nonpolar_to_nonpolar;hydrophobic_to_hydrophobic	FALSE	FALSE	FALSE	FALSE	helix	114	56	helix56	H	PPI	Tunnel (PDB_4JPP)	Surface	Bind-H	Single-interaction	PPI	1	Interacting	Interacting	Val	Valine	Met	Methionine	H_V255M	H_V255	Interface	Interface	Interface	Surface	Surface	Interface	Interface	V255M	NO	YES	NO	NO	H V255M	V255M	C V255M	0.46	-0.39	-0.197	0.6	0.1123	-7.254587	-2.9433398699423794	-2.861628139451858	0.41	0.21	0.19	-0.4689801037311554	-5.4201894	H_4JPP_C	NA
gpH_V255K	1	0.21884145055183882	NA	NA	0.02088565190952836	7.548074179788422e-4	0.002904691373279841	-0.7592311676416623	-36.34939886805704	0.5	Detrimental	Lethal	Lethal	Deleterious	Fitness-decreasing	Lethal	MFGAIAGGIASALAGGAMSKLFGGGQKAASGGIQGDVLATDNNTVGMGDAGIKSAIQGSNIPNPDEAAPSFVSGAMAKAGKGLLEGTLQAGTSAVSDKLLDLVGLGGKSAADKGKDTRDYLAAAFPELNAWERAGADASSAGMVDAGFENQKELTKMQLDNQKEIAEMQNETQKEIAGIQSATSRQNTKDQVYAQNEMLAYQQKESTARVASIMENTNLSKQQQVSEIMRQMLTQAQTAGQYFTNDQIKEMTRKKSAEVDLVHQQTQNQRYGSSHIGATAKDISNVVTDAASGVVDIFHGIDKAVADTWNNFWKDGKADGIGSNLSRK*	H	Structural	255	V	K	Missense	1	1	single_orf	hydrophobic	nonpolar	noncharge	aliphatic	Nonpolar_hydrophobic	hydrophilic	polar	positive	NA	Positively_charged	hydrophobic_to_hydrophilic	nonpolar_to_polar	noncharge_to_positive	Nonpolar_hydrophobic_to_Positively_charged	Nonpolar_hydrophobic_to_Positively_charged;noncharge_to_positive;nonpolar_to_polar;hydrophobic_to_hydrophilic	NA	FALSE	FALSE	FALSE	helix	114	56	helix56	H	PPI	Tunnel (PDB_4JPP)	Surface	Bind-H	Single-interaction	PPI	1	Interacting	Interacting	Val	Valine	Lys	Lysine	H_V255K	H_V255	Interface	Interface	Interface	Surface	Surface	Interface	Interface	V255K	NO	YES	NO	NO	H V255K	V255K	C V255K	-0.09	0.1	-0.685	0.544	-0.2047	-7.254587	-4.9000902507612505	-4.764056061152942	0.17	0.18	0.13	-1.4806891679763794	-6.570663	H_4JPP_C	NA
gpH_V255A	1	0.6504872641325803	NA	NA	0.01600481708222028	0.002373942602410084	0.004766295637546358	-0.3275853540609208	-20.465614469260537	0.15	Detrimental	Detrimental	Detrimental	Deleterious	Fitness-decreasing	Fitness-decreasing	MFGAIAGGIASALAGGAMSKLFGGGQKAASGGIQGDVLATDNNTVGMGDAGIKSAIQGSNIPNPDEAAPSFVSGAMAKAGKGLLEGTLQAGTSAVSDKLLDLVGLGGKSAADKGKDTRDYLAAAFPELNAWERAGADASSAGMVDAGFENQKELTKMQLDNQKEIAEMQNETQKEIAGIQSATSRQNTKDQVYAQNEMLAYQQKESTARVASIMENTNLSKQQQVSEIMRQMLTQAQTAGQYFTNDQIKEMTRKASAEVDLVHQQTQNQRYGSSHIGATAKDISNVVTDAASGVVDIFHGIDKAVADTWNNFWKDGKADGIGSNLSRK*	H	Structural	255	V	A	Missense	1	1	single_orf	hydrophobic	nonpolar	noncharge	aliphatic	Nonpolar_hydrophobic	hydrophobic	nonpolar	noncharge	aliphatic	Nonpolar_hydrophobic	hydrophobic_to_hydrophobic	nonpolar_to_nonpolar	noncharge_to_noncharge	Nonpolar_hydrophobic_to_Nonpolar_hydrophobic	Nonpolar_hydrophobic_to_Nonpolar_hydrophobic;noncharge_to_noncharge;nonpolar_to_nonpolar;hydrophobic_to_hydrophobic	FALSE	FALSE	FALSE	FALSE	helix	114	56	helix56	H	PPI	Tunnel (PDB_4JPP)	Surface	Bind-H	Single-interaction	PPI	1	Interacting	Interacting	Val	Valine	Ala	Alanine	H_V255A	H_V255	Interface	Interface	Interface	Surface	Surface	Interface	Interface	V255A	NO	YES	NO	NO	H V255A	V255A	C V255A	-0.01	0.1	-0.444	0.623	-0.015	-7.254587	-4.9000902507612505	-4.764056061152942	0.39	0.23	0.27	0.34935861825943	-7.531358	H_4JPP_C	NA
gpH_V255I	1	0.9373168820356982	NA	NA	0.015886215556156994	0.12421297364047534	0.1514121831182841	-0.040755736157802924	-2.5651843637222895	0	Neutral	Neutral	Neutral	Tolerated	Neutral	Neutral	MFGAIAGGIASALAGGAMSKLFGGGQKAASGGIQGDVLATDNNTVGMGDAGIKSAIQGSNIPNPDEAAPSFVSGAMAKAGKGLLEGTLQAGTSAVSDKLLDLVGLGGKSAADKGKDTRDYLAAAFPELNAWERAGADASSAGMVDAGFENQKELTKMQLDNQKEIAEMQNETQKEIAGIQSATSRQNTKDQVYAQNEMLAYQQKESTARVASIMENTNLSKQQQVSEIMRQMLTQAQTAGQYFTNDQIKEMTRKISAEVDLVHQQTQNQRYGSSHIGATAKDISNVVTDAASGVVDIFHGIDKAVADTWNNFWKDGKADGIGSNLSRK*	H	Structural	255	V	I	Missense	1	1	single_orf	hydrophobic	nonpolar	noncharge	aliphatic	Nonpolar_hydrophobic	hydrophobic	nonpolar	noncharge	aliphatic	Nonpolar_hydrophobic	hydrophobic_to_hydrophobic	nonpolar_to_nonpolar	noncharge_to_noncharge	Nonpolar_hydrophobic_to_Nonpolar_hydrophobic	Nonpolar_hydrophobic_to_Nonpolar_hydrophobic;noncharge_to_noncharge;nonpolar_to_nonpolar;hydrophobic_to_hydrophobic	FALSE	FALSE	FALSE	FALSE	helix	114	56	helix56	H	PPI	Tunnel (PDB_4JPP)	Surface	Bind-H	Single-interaction	PPI	1	Interacting	Interacting	Val	Valine	Ile	Isoleucine	H_V255I	H_V255	Interface	Interface	Interface	Surface	Surface	Interface	Interface	V255I	NO	YES	NO	NO	H V255I	V255I	C V255I	0.67	-0.68	0.015	0.267	0.0998	-0.607235	-2.9433398699423794	-2.861628139451858	0.5	0.42	0.37	-0.11514734476804732	-5.177209	H_4JPP_C	NA
gpH_V255W	1	0.2764171383755494	NA	NA	0.019253716681997754	7.508649298220149e-4	0.002904691373279841	-0.7016554798179517	-36.4397596080483	0.5	Detrimental	Lethal	Lethal	Deleterious	Fitness-decreasing	Lethal	MFGAIAGGIASALAGGAMSKLFGGGQKAASGGIQGDVLATDNNTVGMGDAGIKSAIQGSNIPNPDEAAPSFVSGAMAKAGKGLLEGTLQAGTSAVSDKLLDLVGLGGKSAADKGKDTRDYLAAAFPELNAWERAGADASSAGMVDAGFENQKELTKMQLDNQKEIAEMQNETQKEIAGIQSATSRQNTKDQVYAQNEMLAYQQKESTARVASIMENTNLSKQQQVSEIMRQMLTQAQTAGQYFTNDQIKEMTRKWSAEVDLVHQQTQNQRYGSSHIGATAKDISNVVTDAASGVVDIFHGIDKAVADTWNNFWKDGKADGIGSNLSRK*	H	Structural	255	V	W	Missense	1	1	single_orf	hydrophobic	nonpolar	noncharge	aliphatic	Nonpolar_hydrophobic	hydrophobic	nonpolar	noncharge	aromatic	Aromatic	hydrophobic_to_hydrophobic	nonpolar_to_nonpolar	noncharge_to_noncharge	Nonpolar_hydrophobic_to_Aromatic	Nonpolar_hydrophobic_to_Aromatic;noncharge_to_noncharge;nonpolar_to_nonpolar;hydrophobic_to_hydrophobic	TRUE	FALSE	FALSE	FALSE	helix	114	56	helix56	H	PPI	Tunnel (PDB_4JPP)	Surface	Bind-H	Single-interaction	PPI	1	Interacting	Interacting	Val	Valine	Trp	Tryptophan	H_V255W	H_V255	Interface	Interface	Interface	Surface	Surface	Interface	Interface	V255W	NO	YES	NO	NO	H V255W	V255W	C V255W	0.7	-0.78	0.831	-0.273	0.1932	-7.254587	-4.9000902507612505	-4.764056061152942	0.02	-0.19	-0.01	-3.638343095779419	-5.0149603	H_4JPP_C	NA
gpH_V255S	1	0.41197181388701243	NA	NA	0.01711824443666645	9.112683328564852e-4	0.002913641808187457	-0.5661008043064887	-33.06676723205383	0.5	Detrimental	Lethal	Lethal	Deleterious	Fitness-decreasing	Lethal	MFGAIAGGIASALAGGAMSKLFGGGQKAASGGIQGDVLATDNNTVGMGDAGIKSAIQGSNIPNPDEAAPSFVSGAMAKAGKGLLEGTLQAGTSAVSDKLLDLVGLGGKSAADKGKDTRDYLAAAFPELNAWERAGADASSAGMVDAGFENQKELTKMQLDNQKEIAEMQNETQKEIAGIQSATSRQNTKDQVYAQNEMLAYQQKESTARVASIMENTNLSKQQQVSEIMRQMLTQAQTAGQYFTNDQIKEMTRKSSAEVDLVHQQTQNQRYGSSHIGATAKDISNVVTDAASGVVDIFHGIDKAVADTWNNFWKDGKADGIGSNLSRK*	H	Structural	255	V	S	Missense	1	1	single_orf	hydrophobic	nonpolar	noncharge	aliphatic	Nonpolar_hydrophobic	hydrophilic	polar	noncharge	NA	Polar_uncharged	hydrophobic_to_hydrophilic	nonpolar_to_polar	noncharge_to_noncharge	Nonpolar_hydrophobic_to_Polar_uncharged	Nonpolar_hydrophobic_to_Polar_uncharged;noncharge_to_noncharge;nonpolar_to_polar;hydrophobic_to_hydrophilic	NA	FALSE	FALSE	FALSE	helix	114	56	helix56	H	PPI	Tunnel (PDB_4JPP)	Surface	Bind-H	Single-interaction	PPI	1	Interacting	Interacting	Val	Valine	Ser	Serine	H_V255S	H_V255	Interface	Interface	Interface	Surface	Surface	Interface	Interface	V255S	NO	YES	NO	NO	H V255S	V255S	C V255S	-0.79	0.64	-0.274	0.648	-0.1795	-7.254587	-4.9000902507612505	-4.764056061152942	0.35	0.08	0.09	0.5630909204483032	-7.274101	H_4JPP_C	NA
gpH_V255G	1	0.2835963822817174	NA	NA	0.02034178849090474	8.555933928071635e-4	0.002904691373279841	-0.6944762359117838	-34.13798923302175	0.5	Detrimental	Lethal	Lethal	Deleterious	Fitness-decreasing	Lethal	MFGAIAGGIASALAGGAMSKLFGGGQKAASGGIQGDVLATDNNTVGMGDAGIKSAIQGSNIPNPDEAAPSFVSGAMAKAGKGLLEGTLQAGTSAVSDKLLDLVGLGGKSAADKGKDTRDYLAAAFPELNAWERAGADASSAGMVDAGFENQKELTKMQLDNQKEIAEMQNETQKEIAGIQSATSRQNTKDQVYAQNEMLAYQQKESTARVASIMENTNLSKQQQVSEIMRQMLTQAQTAGQYFTNDQIKEMTRKGSAEVDLVHQQTQNQRYGSSHIGATAKDISNVVTDAASGVVDIFHGIDKAVADTWNNFWKDGKADGIGSNLSRK*	H	Structural	255	V	G	Missense	1	1	single_orf	hydrophobic	nonpolar	noncharge	aliphatic	Nonpolar_hydrophobic	hydrophobic	nonpolar	noncharge	aliphatic	Nonpolar_hydrophobic	hydrophobic_to_hydrophobic	nonpolar_to_nonpolar	noncharge_to_noncharge	Nonpolar_hydrophobic_to_Nonpolar_hydrophobic	Nonpolar_hydrophobic_to_Nonpolar_hydrophobic;noncharge_to_noncharge;nonpolar_to_nonpolar;hydrophobic_to_hydrophobic	FALSE	TRUE	FALSE	FALSE	helix	114	56	helix56	H	PPI	Tunnel (PDB_4JPP)	Surface	Bind-H	Single-interaction	PPI	1	Interacting	Interacting	Val	Valine	Gly	Glycine	H_V255G	H_V255	Interface	Interface	Interface	Surface	Surface	Interface	Interface	V255G	NO	YES	NO	NO	H V255G	V255G	C V255G	-1.2	1.03	-0.414	1.02	-0.3945	-7.254587	-4.9000902507612505	-4.764056061152942	0.16	-0.19	-0.19	-0.6455973982810974	-8.4704895	H_4JPP_C	NA
gpH_S256Y	1	0.9815570153452853	NA	NA	0.016807772582938894	0.8549682478662071	0.870060920050057	0.0034843971517841688	0.20728748420658014	0	Neutral	Neutral	Neutral	Tolerated	Neutral	Neutral	MFGAIAGGIASALAGGAMSKLFGGGQKAASGGIQGDVLATDNNTVGMGDAGIKSAIQGSNIPNPDEAAPSFVSGAMAKAGKGLLEGTLQAGTSAVSDKLLDLVGLGGKSAADKGKDTRDYLAAAFPELNAWERAGADASSAGMVDAGFENQKELTKMQLDNQKEIAEMQNETQKEIAGIQSATSRQNTKDQVYAQNEMLAYQQKESTARVASIMENTNLSKQQQVSEIMRQMLTQAQTAGQYFTNDQIKEMTRKVYAEVDLVHQQTQNQRYGSSHIGATAKDISNVVTDAASGVVDIFHGIDKAVADTWNNFWKDGKADGIGSNLSRK*	H	Structural	256	S	Y	Missense	1	1	single_orf	hydrophilic	polar	noncharge	NA	Polar_uncharged	hydrophobic	polar	noncharge	aromatic	Aromatic	hydrophilic_to_hydrophobic	polar_to_polar	noncharge_to_noncharge	Polar_uncharged_to_Aromatic	Polar_uncharged_to_Aromatic;noncharge_to_noncharge;polar_to_polar;hydrophilic_to_hydrophobic	TRUE	FALSE	FALSE	FALSE	helix	109	54	helix54	H	PPI	Tunnel (PDB_4JPP)	Surface	Bind-H	Single-interaction	PPI	1	Interacting	Interacting	Ser	Serine	Tyr	Tyrosine	H_S256Y	H_S256	Interface	Interface	Interface	Surface	Surface	Interface	Interface	S256Y	NO	YES	NO	NO	H S256Y	S256Y	C S256Y	0.71	0.08	-0.306	0.082	0.1233	-1.593115	-2.34038649330218	-1.9983170649136104	0.22	0.28	0.34	-1.971118211746216	-4.3601503	H_4JPP_C	NA
gpH_S256A	1	1.0200612856768245	NA	NA	0.016036426976512894	0.1201063684474093	0.14686752576106932	0.041988667483323416	2.6180365247592703	0	Neutral	Neutral	Neutral	Tolerated	Neutral	Neutral	MFGAIAGGIASALAGGAMSKLFGGGQKAASGGIQGDVLATDNNTVGMGDAGIKSAIQGSNIPNPDEAAPSFVSGAMAKAGKGLLEGTLQAGTSAVSDKLLDLVGLGGKSAADKGKDTRDYLAAAFPELNAWERAGADASSAGMVDAGFENQKELTKMQLDNQKEIAEMQNETQKEIAGIQSATSRQNTKDQVYAQNEMLAYQQKESTARVASIMENTNLSKQQQVSEIMRQMLTQAQTAGQYFTNDQIKEMTRKVAAEVDLVHQQTQNQRYGSSHIGATAKDISNVVTDAASGVVDIFHGIDKAVADTWNNFWKDGKADGIGSNLSRK*	H	Structural	256	S	A	Missense	1	1	single_orf	hydrophilic	polar	noncharge	NA	Polar_uncharged	hydrophobic	nonpolar	noncharge	aliphatic	Nonpolar_hydrophobic	hydrophilic_to_hydrophobic	polar_to_nonpolar	noncharge_to_noncharge	Polar_uncharged_to_Nonpolar_hydrophobic	Polar_uncharged_to_Nonpolar_hydrophobic;noncharge_to_noncharge;polar_to_nonpolar;hydrophilic_to_hydrophobic	NA	FALSE	FALSE	FALSE	helix	109	54	helix54	H	PPI	Tunnel (PDB_4JPP)	Surface	Bind-H	Single-interaction	PPI	1	Interacting	Interacting	Ser	Serine	Ala	Alanine	H_S256A	H_S256	Interface	Interface	Interface	Surface	Surface	Interface	Interface	S256A	NO	YES	NO	NO	H S256A	S256A	C S256A	0.64	-0.84	-0.15	0.229	0.2464	-6.006182	-2.42376886723367	-2.069512323140044	0.42	0.41	0.34	0.4296648800373077	-5.82435	H_4JPP_C	NA
gpH_S256R	1	1.0296560908497336	NA	NA	0.01120469912978394	0.04402796635147177	0.05973814551101967	0.05158347265623253	4.60267666363108	0	Neutral	Neutral	Neutral	Tolerated	Neutral	Neutral	MFGAIAGGIASALAGGAMSKLFGGGQKAASGGIQGDVLATDNNTVGMGDAGIKSAIQGSNIPNPDEAAPSFVSGAMAKAGKGLLEGTLQAGTSAVSDKLLDLVGLGGKSAADKGKDTRDYLAAAFPELNAWERAGADASSAGMVDAGFENQKELTKMQLDNQKEIAEMQNETQKEIAGIQSATSRQNTKDQVYAQNEMLAYQQKESTARVASIMENTNLSKQQQVSEIMRQMLTQAQTAGQYFTNDQIKEMTRKVRAEVDLVHQQTQNQRYGSSHIGATAKDISNVVTDAASGVVDIFHGIDKAVADTWNNFWKDGKADGIGSNLSRK*	H	Structural	256	S	R	Missense	1	1	single_orf	hydrophilic	polar	noncharge	NA	Polar_uncharged	hydrophilic	polar	positive	NA	Positively_charged	hydrophilic_to_hydrophilic	polar_to_polar	noncharge_to_positive	Polar_uncharged_to_Positively_charged	Polar_uncharged_to_Positively_charged;noncharge_to_positive;polar_to_polar;hydrophilic_to_hydrophilic	NA	FALSE	FALSE	FALSE	helix	109	54	helix54	H	PPI	Tunnel (PDB_4JPP)	Surface	Bind-H	Single-interaction	PPI	1	Interacting	Interacting	Ser	Serine	Arg	Arginine	H_S256R	H_S256	Interface	Interface	Interface	Surface	Surface	Interface	Interface	S256R	NO	YES	NO	NO	H S256R	S256R	C S256R	0.71	0.09	-0.458	0.014	0.0393	-2.566764	-3.92220619664169	-3.3489389881925864	0.34	0.28	0.34	-0.8386063575744629	-4.950126	H_4JPP_C	NA
gpH_S256V	1	0.9871339512562102	NA	NA	0.014963958528705657	0.6063965922163757	0.6369499719145363	0.009061333062709065	0.6054657428235579	0	Neutral	Neutral	Neutral	Tolerated	Neutral	Neutral	MFGAIAGGIASALAGGAMSKLFGGGQKAASGGIQGDVLATDNNTVGMGDAGIKSAIQGSNIPNPDEAAPSFVSGAMAKAGKGLLEGTLQAGTSAVSDKLLDLVGLGGKSAADKGKDTRDYLAAAFPELNAWERAGADASSAGMVDAGFENQKELTKMQLDNQKEIAEMQNETQKEIAGIQSATSRQNTKDQVYAQNEMLAYQQKESTARVASIMENTNLSKQQQVSEIMRQMLTQAQTAGQYFTNDQIKEMTRKVVAEVDLVHQQTQNQRYGSSHIGATAKDISNVVTDAASGVVDIFHGIDKAVADTWNNFWKDGKADGIGSNLSRK*	H	Structural	256	S	V	Missense	1	1	single_orf	hydrophilic	polar	noncharge	NA	Polar_uncharged	hydrophobic	nonpolar	noncharge	aliphatic	Nonpolar_hydrophobic	hydrophilic_to_hydrophobic	polar_to_nonpolar	noncharge_to_noncharge	Polar_uncharged_to_Nonpolar_hydrophobic	Polar_uncharged_to_Nonpolar_hydrophobic;noncharge_to_noncharge;polar_to_nonpolar;hydrophilic_to_hydrophobic	NA	FALSE	FALSE	FALSE	helix	109	54	helix54	H	PPI	Tunnel (PDB_4JPP)	Surface	Bind-H	Single-interaction	PPI	1	Interacting	Interacting	Ser	Serine	Val	Valine	H_S256V	H_S256	Interface	Interface	Interface	Surface	Surface	Interface	Interface	S256V	NO	YES	NO	NO	H S256V	S256V	C S256V	0.72	-1.26	-0.206	0.322	0.1002	-6.006182	-3.92220619664169	-3.3489389881925864	0.39	0.3	0.29	-1.1204084157943726	-4.1198297	H_4JPP_C	NA
gpH_S256G	1	0.9776548081538252	NA	NA	0.017901667412929693	0.9834997726670869	0.985670311411678	-4.1781003967589214e-4	-0.023337065316767328	0	Neutral	Neutral	Neutral	Tolerated	Neutral	Neutral	MFGAIAGGIASALAGGAMSKLFGGGQKAASGGIQGDVLATDNNTVGMGDAGIKSAIQGSNIPNPDEAAPSFVSGAMAKAGKGLLEGTLQAGTSAVSDKLLDLVGLGGKSAADKGKDTRDYLAAAFPELNAWERAGADASSAGMVDAGFENQKELTKMQLDNQKEIAEMQNETQKEIAGIQSATSRQNTKDQVYAQNEMLAYQQKESTARVASIMENTNLSKQQQVSEIMRQMLTQAQTAGQYFTNDQIKEMTRKVGAEVDLVHQQTQNQRYGSSHIGATAKDISNVVTDAASGVVDIFHGIDKAVADTWNNFWKDGKADGIGSNLSRK*	H	Structural	256	S	G	Missense	1	1	single_orf	hydrophilic	polar	noncharge	NA	Polar_uncharged	hydrophobic	nonpolar	noncharge	aliphatic	Nonpolar_hydrophobic	hydrophilic_to_hydrophobic	polar_to_nonpolar	noncharge_to_noncharge	Polar_uncharged_to_Nonpolar_hydrophobic	Polar_uncharged_to_Nonpolar_hydrophobic;noncharge_to_noncharge;polar_to_nonpolar;hydrophilic_to_hydrophobic	NA	TRUE	FALSE	FALSE	helix	109	54	helix54	H	PPI	Tunnel (PDB_4JPP)	Surface	Bind-H	Single-interaction	PPI	1	Interacting	Interacting	Ser	Serine	Gly	Glycine	H_S256G	H_S256	Interface	Interface	Interface	Surface	Surface	Interface	Interface	S256G	NO	YES	NO	NO	H S256G	S256G	C S256G	0.51	-0.58	-0.294	0.244	-0.2522	-1.593115	-1.40112650791771	-1.1963387324647603	0.34	0.3	0.46	-0.09765718132257462	-6.808754	H_4JPP_C	NA
gpH_S256M	1	1.0120847520720524	NA	NA	0.015102140093116504	0.15308962314597263	0.18291109262694943	0.03401213387855129	2.25185479919581	0	Neutral	Neutral	Neutral	Tolerated	Neutral	Neutral	MFGAIAGGIASALAGGAMSKLFGGGQKAASGGIQGDVLATDNNTVGMGDAGIKSAIQGSNIPNPDEAAPSFVSGAMAKAGKGLLEGTLQAGTSAVSDKLLDLVGLGGKSAADKGKDTRDYLAAAFPELNAWERAGADASSAGMVDAGFENQKELTKMQLDNQKEIAEMQNETQKEIAGIQSATSRQNTKDQVYAQNEMLAYQQKESTARVASIMENTNLSKQQQVSEIMRQMLTQAQTAGQYFTNDQIKEMTRKVMAEVDLVHQQTQNQRYGSSHIGATAKDISNVVTDAASGVVDIFHGIDKAVADTWNNFWKDGKADGIGSNLSRK*	H	Structural	256	S	M	Missense	1	1	single_orf	hydrophilic	polar	noncharge	NA	Polar_uncharged	hydrophobic	nonpolar	noncharge	aliphatic	Nonpolar_hydrophobic	hydrophilic_to_hydrophobic	polar_to_nonpolar	noncharge_to_noncharge	Polar_uncharged_to_Nonpolar_hydrophobic	Polar_uncharged_to_Nonpolar_hydrophobic;noncharge_to_noncharge;polar_to_nonpolar;hydrophilic_to_hydrophobic	NA	FALSE	FALSE	FALSE	helix	109	54	helix54	H	PPI	Tunnel (PDB_4JPP)	Surface	Bind-H	Single-interaction	PPI	1	Interacting	Interacting	Ser	Serine	Met	Methionine	H_S256M	H_S256	Interface	Interface	Interface	Surface	Surface	Interface	Interface	S256M	NO	YES	NO	NO	H S256M	S256M	C S256M	0.74	-0.23	-0.16	0.052	0.2608	-6.006182	-3.92220619664169	-3.3489389881925864	0.37	0.27	0.34	-0.7368072271347046	-3.768764	H_4JPP_C	NA
gpH_S256T	1	1.0756160161909152	NA	NA	0.0162315205600996	0.026568519851537742	0.03796877569021823	0.09754339799741407	6.008845803463013	0	Beneficial	Beneficial	Neutral	Tolerated	Fitness-increasing	Fitness-increasing	MFGAIAGGIASALAGGAMSKLFGGGQKAASGGIQGDVLATDNNTVGMGDAGIKSAIQGSNIPNPDEAAPSFVSGAMAKAGKGLLEGTLQAGTSAVSDKLLDLVGLGGKSAADKGKDTRDYLAAAFPELNAWERAGADASSAGMVDAGFENQKELTKMQLDNQKEIAEMQNETQKEIAGIQSATSRQNTKDQVYAQNEMLAYQQKESTARVASIMENTNLSKQQQVSEIMRQMLTQAQTAGQYFTNDQIKEMTRKVTAEVDLVHQQTQNQRYGSSHIGATAKDISNVVTDAASGVVDIFHGIDKAVADTWNNFWKDGKADGIGSNLSRK*	H	Structural	256	S	T	Missense	1	1	single_orf	hydrophilic	polar	noncharge	NA	Polar_uncharged	hydrophilic	polar	noncharge	NA	Polar_uncharged	hydrophilic_to_hydrophilic	polar_to_polar	noncharge_to_noncharge	Polar_uncharged_to_Polar_uncharged	Polar_uncharged_to_Polar_uncharged;noncharge_to_noncharge;polar_to_polar;hydrophilic_to_hydrophilic	NA	FALSE	FALSE	FALSE	helix	109	54	helix54	H	PPI	Tunnel (PDB_4JPP)	Surface	Bind-H	Single-interaction	PPI	1	Interacting	Interacting	Ser	Serine	Thr	Threonine	H_S256T	H_S256	Interface	Interface	Interface	Surface	Surface	Interface	Interface	S256T	NO	YES	NO	NO	H S256T	S256T	C S256T	0.74	-1.13	-0.178	0.157	0.0258	-6.006182	-2.42376886723367	-2.069512323140044	0.44	0.43	0.26	-0.3697775602340698	-4.814624	H_4JPP_C	NA
gpH_S256C	1	0.8369657284611532	NA	NA	0.01704391977398923	0.014263795080633024	0.021787206955681638	-0.14110688973234786	-8.27819311865653	0.1	Detrimental	Detrimental	Neutral	Tolerated	Fitness-decreasing	Fitness-decreasing	MFGAIAGGIASALAGGAMSKLFGGGQKAASGGIQGDVLATDNNTVGMGDAGIKSAIQGSNIPNPDEAAPSFVSGAMAKAGKGLLEGTLQAGTSAVSDKLLDLVGLGGKSAADKGKDTRDYLAAAFPELNAWERAGADASSAGMVDAGFENQKELTKMQLDNQKEIAEMQNETQKEIAGIQSATSRQNTKDQVYAQNEMLAYQQKESTARVASIMENTNLSKQQQVSEIMRQMLTQAQTAGQYFTNDQIKEMTRKVCAEVDLVHQQTQNQRYGSSHIGATAKDISNVVTDAASGVVDIFHGIDKAVADTWNNFWKDGKADGIGSNLSRK*	H	Structural	256	S	C	Missense	1	1	single_orf	hydrophilic	polar	noncharge	NA	Polar_uncharged	hydrophilic	polar	noncharge	NA	Polar_uncharged	hydrophilic_to_hydrophilic	polar_to_polar	noncharge_to_noncharge	Polar_uncharged_to_Polar_uncharged	Polar_uncharged_to_Polar_uncharged;noncharge_to_noncharge;polar_to_polar;hydrophilic_to_hydrophilic	NA	FALSE	FALSE	TRUE	helix	109	54	helix54	H	PPI	Tunnel (PDB_4JPP)	Surface	Bind-H	Single-interaction	PPI	1	Interacting	Interacting	Ser	Serine	Cys	Cysteine	H_S256C	H_S256	Interface	Interface	Interface	Surface	Surface	Interface	Interface	S256C	NO	YES	NO	NO	H S256C	S256C	C S256C	0.82	-1.23	-0.139	0.331	0.2856	-6.006182	-2.42376886723367	-2.069512323140044	0.08	-0.05	0.05	-4.243637561798096	-3.4366307	H_4JPP_C	NA
gpH_S256E	1	1.0144481397576435	NA	NA	0.018802315731349894	0.19267887425286467	0.22505173893354352	0.036375521564142366	1.9344717973358807	0	Neutral	Neutral	Neutral	Tolerated	Neutral	Neutral	MFGAIAGGIASALAGGAMSKLFGGGQKAASGGIQGDVLATDNNTVGMGDAGIKSAIQGSNIPNPDEAAPSFVSGAMAKAGKGLLEGTLQAGTSAVSDKLLDLVGLGGKSAADKGKDTRDYLAAAFPELNAWERAGADASSAGMVDAGFENQKELTKMQLDNQKEIAEMQNETQKEIAGIQSATSRQNTKDQVYAQNEMLAYQQKESTARVASIMENTNLSKQQQVSEIMRQMLTQAQTAGQYFTNDQIKEMTRKVEAEVDLVHQQTQNQRYGSSHIGATAKDISNVVTDAASGVVDIFHGIDKAVADTWNNFWKDGKADGIGSNLSRK*	H	Structural	256	S	E	Missense	1	1	single_orf	hydrophilic	polar	noncharge	NA	Polar_uncharged	hydrophilic	polar	negative	NA	Negatively_charged	hydrophilic_to_hydrophilic	polar_to_polar	noncharge_to_negative	Polar_uncharged_to_Negatively_charged	Polar_uncharged_to_Negatively_charged;noncharge_to_negative;polar_to_polar;hydrophilic_to_hydrophilic	NA	FALSE	FALSE	FALSE	helix	109	54	helix54	H	PPI	Tunnel (PDB_4JPP)	Surface	Bind-H	Single-interaction	PPI	1	Interacting	Interacting	Ser	Serine	Glu	Glutamic Acid	H_S256E	H_S256	Interface	Interface	Interface	Surface	Surface	Interface	Interface	S256E	NO	YES	NO	NO	H S256E	S256E	C S256E	0.94	-0.54	-0.602	0.138	0.3061	-6.006182	-3.92220619664169	-3.3489389881925864	0.44	0.49	0.39	0.6271693706512451	-5.6921606	H_4JPP_C	NA
gpH_S256F	1	0.9860128994759951	NA	NA	0.01712256348511603	0.6884275781366522	0.7150318243863607	0.007940281282494022	0.4636863526326728	0	Neutral	Neutral	Neutral	Tolerated	Neutral	Neutral	MFGAIAGGIASALAGGAMSKLFGGGQKAASGGIQGDVLATDNNTVGMGDAGIKSAIQGSNIPNPDEAAPSFVSGAMAKAGKGLLEGTLQAGTSAVSDKLLDLVGLGGKSAADKGKDTRDYLAAAFPELNAWERAGADASSAGMVDAGFENQKELTKMQLDNQKEIAEMQNETQKEIAGIQSATSRQNTKDQVYAQNEMLAYQQKESTARVASIMENTNLSKQQQVSEIMRQMLTQAQTAGQYFTNDQIKEMTRKVFAEVDLVHQQTQNQRYGSSHIGATAKDISNVVTDAASGVVDIFHGIDKAVADTWNNFWKDGKADGIGSNLSRK*	H	Structural	256	S	F	Missense	1	1	single_orf	hydrophilic	polar	noncharge	NA	Polar_uncharged	hydrophobic	nonpolar	noncharge	aromatic	Aromatic	hydrophilic_to_hydrophobic	polar_to_nonpolar	noncharge_to_noncharge	Polar_uncharged_to_Aromatic	Polar_uncharged_to_Aromatic;noncharge_to_noncharge;polar_to_nonpolar;hydrophilic_to_hydrophobic	TRUE	FALSE	FALSE	FALSE	helix	109	54	helix54	H	PPI	Tunnel (PDB_4JPP)	Surface	Bind-H	Single-interaction	PPI	1	Interacting	Interacting	Ser	Serine	Phe	Phenylalanine	H_S256F	H_S256	Interface	Interface	Interface	Surface	Surface	Interface	Interface	S256F	NO	YES	NO	NO	H S256F	S256F	C S256F	0.7	-0.2	-0.262	0.058	0.0725	-6.006182	-3.08941843926108	-2.63787096938996	0.26	0.2	0.33	-2.1906235218048096	-3.947776	H_4JPP_C	NA
gpH_S256L	1	0.9539668724628926	NA	NA	0.018562836178475553	0.3236355039908978	0.35962322814713765	-0.02410574573060853	-1.298493657008311	0	Neutral	Neutral	Neutral	Tolerated	Neutral	Neutral	MFGAIAGGIASALAGGAMSKLFGGGQKAASGGIQGDVLATDNNTVGMGDAGIKSAIQGSNIPNPDEAAPSFVSGAMAKAGKGLLEGTLQAGTSAVSDKLLDLVGLGGKSAADKGKDTRDYLAAAFPELNAWERAGADASSAGMVDAGFENQKELTKMQLDNQKEIAEMQNETQKEIAGIQSATSRQNTKDQVYAQNEMLAYQQKESTARVASIMENTNLSKQQQVSEIMRQMLTQAQTAGQYFTNDQIKEMTRKVLAEVDLVHQQTQNQRYGSSHIGATAKDISNVVTDAASGVVDIFHGIDKAVADTWNNFWKDGKADGIGSNLSRK*	H	Structural	256	S	L	Missense	1	1	single_orf	hydrophilic	polar	noncharge	NA	Polar_uncharged	hydrophobic	nonpolar	noncharge	aliphatic	Nonpolar_hydrophobic	hydrophilic_to_hydrophobic	polar_to_nonpolar	noncharge_to_noncharge	Polar_uncharged_to_Nonpolar_hydrophobic	Polar_uncharged_to_Nonpolar_hydrophobic;noncharge_to_noncharge;polar_to_nonpolar;hydrophilic_to_hydrophobic	NA	FALSE	FALSE	FALSE	helix	109	54	helix54	H	PPI	Tunnel (PDB_4JPP)	Surface	Bind-H	Single-interaction	PPI	1	Interacting	Interacting	Ser	Serine	Leu	Leucine	H_S256L	H_S256	Interface	Interface	Interface	Surface	Surface	Interface	Interface	S256L	NO	YES	NO	NO	H S256L	S256L	C S256L	0.58	-0.28	-0.241	0.121	0.2646	-0.929777	-3.92220619664169	-3.3489389881925864	0.39	0.38	0.5	0.1710967719554901	-4.545732	H_4JPP_C	NA
gpH_S256N	1	0.9550537301970367	NA	NA	0.01463493408387184	0.25636288727012824	0.2912436322398549	-0.023018887996464454	-1.572660576567506	0	Neutral	Neutral	Neutral	Tolerated	Neutral	Neutral	MFGAIAGGIASALAGGAMSKLFGGGQKAASGGIQGDVLATDNNTVGMGDAGIKSAIQGSNIPNPDEAAPSFVSGAMAKAGKGLLEGTLQAGTSAVSDKLLDLVGLGGKSAADKGKDTRDYLAAAFPELNAWERAGADASSAGMVDAGFENQKELTKMQLDNQKEIAEMQNETQKEIAGIQSATSRQNTKDQVYAQNEMLAYQQKESTARVASIMENTNLSKQQQVSEIMRQMLTQAQTAGQYFTNDQIKEMTRKVNAEVDLVHQQTQNQRYGSSHIGATAKDISNVVTDAASGVVDIFHGIDKAVADTWNNFWKDGKADGIGSNLSRK*	H	Structural	256	S	N	Missense	1	1	single_orf	hydrophilic	polar	noncharge	NA	Polar_uncharged	hydrophilic	polar	noncharge	NA	Polar_uncharged	hydrophilic_to_hydrophilic	polar_to_polar	noncharge_to_noncharge	Polar_uncharged_to_Polar_uncharged	Polar_uncharged_to_Polar_uncharged;noncharge_to_noncharge;polar_to_polar;hydrophilic_to_hydrophilic	NA	FALSE	FALSE	FALSE	helix	109	54	helix54	H	PPI	Tunnel (PDB_4JPP)	Surface	Bind-H	Single-interaction	PPI	1	Interacting	Interacting	Ser	Serine	Asn	Asparagine	H_S256N	H_S256	Interface	Interface	Interface	Surface	Surface	Interface	Interface	S256N	NO	YES	NO	NO	H S256N	S256N	C S256N	0.63	-0.13	-0.33	0.001	-0.1056	-6.006182	-3.92220619664169	-3.3489389881925864	0.5	0.52	0.55	0.8038259148597717	-5.191542	H_4JPP_C	NA
gpH_S256H	1	0.9386917173243172	NA	NA	0.014904799825750098	0.11831144373479452	0.14498942579032228	-0.03938090086918389	-2.641818830147667	0	Neutral	Neutral	Neutral	Tolerated	Neutral	Neutral	MFGAIAGGIASALAGGAMSKLFGGGQKAASGGIQGDVLATDNNTVGMGDAGIKSAIQGSNIPNPDEAAPSFVSGAMAKAGKGLLEGTLQAGTSAVSDKLLDLVGLGGKSAADKGKDTRDYLAAAFPELNAWERAGADASSAGMVDAGFENQKELTKMQLDNQKEIAEMQNETQKEIAGIQSATSRQNTKDQVYAQNEMLAYQQKESTARVASIMENTNLSKQQQVSEIMRQMLTQAQTAGQYFTNDQIKEMTRKVHAEVDLVHQQTQNQRYGSSHIGATAKDISNVVTDAASGVVDIFHGIDKAVADTWNNFWKDGKADGIGSNLSRK*	H	Structural	256	S	H	Missense	1	1	single_orf	hydrophilic	polar	noncharge	NA	Polar_uncharged	hydrophilic	polar	positive	NA	Positively_charged	hydrophilic_to_hydrophilic	polar_to_polar	noncharge_to_positive	Polar_uncharged_to_Positively_charged	Polar_uncharged_to_Positively_charged;noncharge_to_positive;polar_to_polar;hydrophilic_to_hydrophilic	NA	FALSE	FALSE	FALSE	helix	109	54	helix54	H	PPI	Tunnel (PDB_4JPP)	Surface	Bind-H	Single-interaction	PPI	1	Interacting	Interacting	Ser	Serine	His	Histidine	H_S256H	H_S256	Interface	Interface	Interface	Surface	Surface	Interface	Interface	S256H	NO	YES	NO	NO	H S256H	S256H	C S256H	0.54	0.3	-0.297	0.064	0.0173	-6.006182	-3.92220619664169	-3.3489389881925864	0.32	0.24	0.27	-1.89402437210083	-5.0931826	H_4JPP_C	NA
gpH_S256K	1	0.9793198503822077	NA	NA	0.016675698724113005	0.9471898545727964	0.9531500123281305	0.001247232188706593	0.074785630271752307	0	Neutral	Neutral	Neutral	Tolerated	Neutral	Neutral	MFGAIAGGIASALAGGAMSKLFGGGQKAASGGIQGDVLATDNNTVGMGDAGIKSAIQGSNIPNPDEAAPSFVSGAMAKAGKGLLEGTLQAGTSAVSDKLLDLVGLGGKSAADKGKDTRDYLAAAFPELNAWERAGADASSAGMVDAGFENQKELTKMQLDNQKEIAEMQNETQKEIAGIQSATSRQNTKDQVYAQNEMLAYQQKESTARVASIMENTNLSKQQQVSEIMRQMLTQAQTAGQYFTNDQIKEMTRKVKAEVDLVHQQTQNQRYGSSHIGATAKDISNVVTDAASGVVDIFHGIDKAVADTWNNFWKDGKADGIGSNLSRK*	H	Structural	256	S	K	Missense	1	1	single_orf	hydrophilic	polar	noncharge	NA	Polar_uncharged	hydrophilic	polar	positive	NA	Positively_charged	hydrophilic_to_hydrophilic	polar_to_polar	noncharge_to_positive	Polar_uncharged_to_Positively_charged	Polar_uncharged_to_Positively_charged;noncharge_to_positive;polar_to_polar;hydrophilic_to_hydrophilic	NA	FALSE	FALSE	FALSE	helix	109	54	helix54	H	PPI	Tunnel (PDB_4JPP)	Surface	Bind-H	Single-interaction	PPI	1	Interacting	Interacting	Ser	Serine	Lys	Lysine	H_S256K	H_S256	Interface	Interface	Interface	Surface	Surface	Interface	Interface	S256K	NO	YES	NO	NO	H S256K	S256K	C S256K	0.6	0.22	-0.392	0.054	0.1019	-6.006182	-3.92220619664169	-3.3489389881925864	0.42	0.35	0.42	0.05360693112015724	-4.847045	H_4JPP_C	NA
gpH_S256P	1	0.3347988582692116	NA	NA	0.02269113018677049	0.0012406080587901158	0.003170046816555099	-0.6432737599242895	-28.347537824656165	0.5	Detrimental	Lethal	Lethal	Deleterious	Fitness-decreasing	Lethal	MFGAIAGGIASALAGGAMSKLFGGGQKAASGGIQGDVLATDNNTVGMGDAGIKSAIQGSNIPNPDEAAPSFVSGAMAKAGKGLLEGTLQAGTSAVSDKLLDLVGLGGKSAADKGKDTRDYLAAAFPELNAWERAGADASSAGMVDAGFENQKELTKMQLDNQKEIAEMQNETQKEIAGIQSATSRQNTKDQVYAQNEMLAYQQKESTARVASIMENTNLSKQQQVSEIMRQMLTQAQTAGQYFTNDQIKEMTRKVPAEVDLVHQQTQNQRYGSSHIGATAKDISNVVTDAASGVVDIFHGIDKAVADTWNNFWKDGKADGIGSNLSRK*	H	Structural	256	S	P	Missense	1	1	single_orf	hydrophilic	polar	noncharge	NA	Polar_uncharged	hydrophobic	nonpolar	noncharge	aliphatic	Nonpolar_hydrophobic	hydrophilic_to_hydrophobic	polar_to_nonpolar	noncharge_to_noncharge	Polar_uncharged_to_Nonpolar_hydrophobic	Polar_uncharged_to_Nonpolar_hydrophobic;noncharge_to_noncharge;polar_to_nonpolar;hydrophilic_to_hydrophobic	NA	FALSE	TRUE	FALSE	helix	109	54	helix54	H	PPI	Tunnel (PDB_4JPP)	Surface	Bind-H	Single-interaction	PPI	1	Interacting	Interacting	Ser	Serine	Pro	Proline	H_S256P	H_S256	Interface	Interface	Interface	Surface	Surface	Interface	Interface	S256P	NO	YES	NO	NO	H S256P	S256P	C S256P	0.12	-0.36	-0.752	0.628	-1.0937	-1.593115	-3.92220619664169	-3.3489389881925864	-0.21	-0.44	-0.41	-5.714152812957764	-5.2612553	H_4JPP_C	NA
gpH_S256I	1	0.9722200595164198	NA	NA	0.013313032641967598	0.7031784173923885	0.7289214467137568	-0.005852558677081343	-0.4395395954874149	0	Neutral	Neutral	Neutral	Tolerated	Neutral	Neutral	MFGAIAGGIASALAGGAMSKLFGGGQKAASGGIQGDVLATDNNTVGMGDAGIKSAIQGSNIPNPDEAAPSFVSGAMAKAGKGLLEGTLQAGTSAVSDKLLDLVGLGGKSAADKGKDTRDYLAAAFPELNAWERAGADASSAGMVDAGFENQKELTKMQLDNQKEIAEMQNETQKEIAGIQSATSRQNTKDQVYAQNEMLAYQQKESTARVASIMENTNLSKQQQVSEIMRQMLTQAQTAGQYFTNDQIKEMTRKVIAEVDLVHQQTQNQRYGSSHIGATAKDISNVVTDAASGVVDIFHGIDKAVADTWNNFWKDGKADGIGSNLSRK*	H	Structural	256	S	I	Missense	1	1	single_orf	hydrophilic	polar	noncharge	NA	Polar_uncharged	hydrophobic	nonpolar	noncharge	aliphatic	Nonpolar_hydrophobic	hydrophilic_to_hydrophobic	polar_to_nonpolar	noncharge_to_noncharge	Polar_uncharged_to_Nonpolar_hydrophobic	Polar_uncharged_to_Nonpolar_hydrophobic;noncharge_to_noncharge;polar_to_nonpolar;hydrophilic_to_hydrophobic	NA	FALSE	FALSE	FALSE	helix	109	54	helix54	H	PPI	Tunnel (PDB_4JPP)	Surface	Bind-H	Single-interaction	PPI	1	Interacting	Interacting	Ser	Serine	Ile	Isoleucine	H_S256I	H_S256	Interface	Interface	Interface	Surface	Surface	Interface	Interface	S256I	NO	YES	NO	NO	H S256I	S256I	C S256I	0.75	-0.58	-0.183	0.11	0.1908	-6.006182	-3.92220619664169	-3.3489389881925864	0.37	0.31	0.34	-1.1211107969284058	-3.6749182	H_4JPP_C	NA
gpH_S256W	1	0.9921024197899588	NA	NA	0.013871914203276587	0.41829693418583713	0.4542717539926328	0.014029801596457725	1.0112300040641984	0	Neutral	Neutral	Neutral	Tolerated	Neutral	Neutral	MFGAIAGGIASALAGGAMSKLFGGGQKAASGGIQGDVLATDNNTVGMGDAGIKSAIQGSNIPNPDEAAPSFVSGAMAKAGKGLLEGTLQAGTSAVSDKLLDLVGLGGKSAADKGKDTRDYLAAAFPELNAWERAGADASSAGMVDAGFENQKELTKMQLDNQKEIAEMQNETQKEIAGIQSATSRQNTKDQVYAQNEMLAYQQKESTARVASIMENTNLSKQQQVSEIMRQMLTQAQTAGQYFTNDQIKEMTRKVWAEVDLVHQQTQNQRYGSSHIGATAKDISNVVTDAASGVVDIFHGIDKAVADTWNNFWKDGKADGIGSNLSRK*	H	Structural	256	S	W	Missense	1	1	single_orf	hydrophilic	polar	noncharge	NA	Polar_uncharged	hydrophobic	nonpolar	noncharge	aromatic	Aromatic	hydrophilic_to_hydrophobic	polar_to_nonpolar	noncharge_to_noncharge	Polar_uncharged_to_Aromatic	Polar_uncharged_to_Aromatic;noncharge_to_noncharge;polar_to_nonpolar;hydrophilic_to_hydrophobic	TRUE	FALSE	FALSE	FALSE	helix	109	54	helix54	H	PPI	Tunnel (PDB_4JPP)	Surface	Bind-H	Single-interaction	PPI	1	Interacting	Interacting	Ser	Serine	Trp	Tryptophan	H_S256W	H_S256	Interface	Interface	Interface	Surface	Surface	Interface	Interface	S256W	NO	YES	NO	NO	H S256W	S256W	C S256W	0.59	0.28	-0.128	0.062	0.2073	-6.006182	-3.08941843926108	-2.63787096938996	-0.01	0.04	0.15	-4.278548240661621	-3.4118104	H_4JPP_C	NA
gpH_S256Q	1	1.0239139466767515	NA	NA	0.014611247185181841	0.08829796201133489	0.11155963934427716	0.0458413284832504	3.1369756526695882	0	Neutral	Neutral	Neutral	Tolerated	Neutral	Neutral	MFGAIAGGIASALAGGAMSKLFGGGQKAASGGIQGDVLATDNNTVGMGDAGIKSAIQGSNIPNPDEAAPSFVSGAMAKAGKGLLEGTLQAGTSAVSDKLLDLVGLGGKSAADKGKDTRDYLAAAFPELNAWERAGADASSAGMVDAGFENQKELTKMQLDNQKEIAEMQNETQKEIAGIQSATSRQNTKDQVYAQNEMLAYQQKESTARVASIMENTNLSKQQQVSEIMRQMLTQAQTAGQYFTNDQIKEMTRKVQAEVDLVHQQTQNQRYGSSHIGATAKDISNVVTDAASGVVDIFHGIDKAVADTWNNFWKDGKADGIGSNLSRK*	H	Structural	256	S	Q	Missense	1	1	single_orf	hydrophilic	polar	noncharge	NA	Polar_uncharged	hydrophilic	polar	noncharge	NA	Polar_uncharged	hydrophilic_to_hydrophilic	polar_to_polar	noncharge_to_noncharge	Polar_uncharged_to_Polar_uncharged	Polar_uncharged_to_Polar_uncharged;noncharge_to_noncharge;polar_to_polar;hydrophilic_to_hydrophilic	NA	FALSE	FALSE	FALSE	helix	109	54	helix54	H	PPI	Tunnel (PDB_4JPP)	Surface	Bind-H	Single-interaction	PPI	1	Interacting	Interacting	Ser	Serine	Gln	Glutamine	H_S256Q	H_S256	Interface	Interface	Interface	Surface	Surface	Interface	Interface	S256Q	NO	YES	NO	NO	H S256Q	S256Q	C S256Q	0.69	-0.26	-0.291	-0.039	0.2445	-6.006182	-3.92220619664169	-3.3489389881925864	0.52	0.39	0.51	1.1445695161819458	-4.926702	H_4JPP_C	NA
gpH_S256D	1	0.9493195676965921	NA	NA	0.016600953594072147	0.22539038610146456	0.2591270779187489	-0.028753050496909016	-1.7318304529017725	0	Neutral	Neutral	Neutral	Tolerated	Neutral	Neutral	MFGAIAGGIASALAGGAMSKLFGGGQKAASGGIQGDVLATDNNTVGMGDAGIKSAIQGSNIPNPDEAAPSFVSGAMAKAGKGLLEGTLQAGTSAVSDKLLDLVGLGGKSAADKGKDTRDYLAAAFPELNAWERAGADASSAGMVDAGFENQKELTKMQLDNQKEIAEMQNETQKEIAGIQSATSRQNTKDQVYAQNEMLAYQQKESTARVASIMENTNLSKQQQVSEIMRQMLTQAQTAGQYFTNDQIKEMTRKVDAEVDLVHQQTQNQRYGSSHIGATAKDISNVVTDAASGVVDIFHGIDKAVADTWNNFWKDGKADGIGSNLSRK*	H	Structural	256	S	D	Missense	1	1	single_orf	hydrophilic	polar	noncharge	NA	Polar_uncharged	hydrophilic	polar	negative	NA	Negatively_charged	hydrophilic_to_hydrophilic	polar_to_polar	noncharge_to_negative	Polar_uncharged_to_Negatively_charged	Polar_uncharged_to_Negatively_charged;noncharge_to_negative;polar_to_polar;hydrophilic_to_hydrophilic	NA	FALSE	FALSE	FALSE	helix	109	54	helix54	H	PPI	Tunnel (PDB_4JPP)	Surface	Bind-H	Single-interaction	PPI	1	Interacting	Interacting	Ser	Serine	Asp	Aspartic Acid	H_S256D	H_S256	Interface	Interface	Interface	Surface	Surface	Interface	Interface	S256D	NO	YES	NO	NO	H S256D	S256D	C S256D	0.6	0.11	-0.578	0.235	-0.1024	-6.006182	-3.92220619664169	-3.3489389881925864	0.37	0.53	0.41	0.6883731484413147	-5.456272	H_4JPP_C	NA
gpH_A257M	1	0.998743631590653	NA	NA	0.016013835538004634	0.325841274262064	0.36185709027289686	0.02067101339715194	1.2906767489594002	0	Neutral	Neutral	Neutral	Tolerated	Neutral	Neutral	MFGAIAGGIASALAGGAMSKLFGGGQKAASGGIQGDVLATDNNTVGMGDAGIKSAIQGSNIPNPDEAAPSFVSGAMAKAGKGLLEGTLQAGTSAVSDKLLDLVGLGGKSAADKGKDTRDYLAAAFPELNAWERAGADASSAGMVDAGFENQKELTKMQLDNQKEIAEMQNETQKEIAGIQSATSRQNTKDQVYAQNEMLAYQQKESTARVASIMENTNLSKQQQVSEIMRQMLTQAQTAGQYFTNDQIKEMTRKVSMEVDLVHQQTQNQRYGSSHIGATAKDISNVVTDAASGVVDIFHGIDKAVADTWNNFWKDGKADGIGSNLSRK*	H	Structural	257	A	M	Missense	1	1	single_orf	hydrophobic	nonpolar	noncharge	aliphatic	Nonpolar_hydrophobic	hydrophobic	nonpolar	noncharge	aliphatic	Nonpolar_hydrophobic	hydrophobic_to_hydrophobic	nonpolar_to_nonpolar	noncharge_to_noncharge	Nonpolar_hydrophobic_to_Nonpolar_hydrophobic	Nonpolar_hydrophobic_to_Nonpolar_hydrophobic;noncharge_to_noncharge;nonpolar_to_nonpolar;hydrophobic_to_hydrophobic	FALSE	FALSE	FALSE	FALSE	helix	59	29	helix29	H	PPI	Tunnel (PDB_4JPP)	Surface	Bind-H	Single-interaction	PPI	1	Interacting	Interacting	Ala	Alanine	Met	Methionine	H_A257M	H_A257	Interface	Interface	Interface	Surface	Surface	Interface	Interface	A257M	NO	YES	NO	NO	H A257M	A257M	C A257M	-1.08	0.62	-0.219	0.443	3e-4	-8.246905	-4.89173064432877	-4.89173064432877	0.36	0.19	0.09	-2.4534926414489746	-3.3869576	H_4JPP_C	NA
gpH_A257Q	1	0.9636133069079135	NA	NA	0.013749244454799681	0.4032804460331325	0.43936146369080564	-0.01445931128558764	-1.0514833916011233	0	Neutral	Neutral	Neutral	Tolerated	Neutral	Neutral	MFGAIAGGIASALAGGAMSKLFGGGQKAASGGIQGDVLATDNNTVGMGDAGIKSAIQGSNIPNPDEAAPSFVSGAMAKAGKGLLEGTLQAGTSAVSDKLLDLVGLGGKSAADKGKDTRDYLAAAFPELNAWERAGADASSAGMVDAGFENQKELTKMQLDNQKEIAEMQNETQKEIAGIQSATSRQNTKDQVYAQNEMLAYQQKESTARVASIMENTNLSKQQQVSEIMRQMLTQAQTAGQYFTNDQIKEMTRKVSQEVDLVHQQTQNQRYGSSHIGATAKDISNVVTDAASGVVDIFHGIDKAVADTWNNFWKDGKADGIGSNLSRK*	H	Structural	257	A	Q	Missense	1	1	single_orf	hydrophobic	nonpolar	noncharge	aliphatic	Nonpolar_hydrophobic	hydrophilic	polar	noncharge	NA	Polar_uncharged	hydrophobic_to_hydrophilic	nonpolar_to_polar	noncharge_to_noncharge	Nonpolar_hydrophobic_to_Polar_uncharged	Nonpolar_hydrophobic_to_Polar_uncharged;noncharge_to_noncharge;nonpolar_to_polar;hydrophobic_to_hydrophilic	NA	FALSE	FALSE	FALSE	helix	59	29	helix29	H	PPI	Tunnel (PDB_4JPP)	Surface	Bind-H	Single-interaction	PPI	1	Interacting	Interacting	Ala	Alanine	Gln	Glutamine	H_A257Q	H_A257	Interface	Interface	Interface	Surface	Surface	Interface	Interface	A257Q	NO	YES	NO	NO	H A257Q	A257Q	C A257Q	-1.58	1.06	-0.503	0.29	0.0387	-8.246905	-4.89173064432877	-4.89173064432877	0.5	0.36	0.31	-0.15882448852062225	-4.6801896	H_4JPP_C	NA
gpH_A257I	1	0.8619684471946151	NA	NA	0.016400797374333934	0.019357960700473686	0.028586783540250377	-0.11610417099888604	-7.078418266317949	0.1	Detrimental	Detrimental	Neutral	Tolerated	Fitness-decreasing	Fitness-decreasing	MFGAIAGGIASALAGGAMSKLFGGGQKAASGGIQGDVLATDNNTVGMGDAGIKSAIQGSNIPNPDEAAPSFVSGAMAKAGKGLLEGTLQAGTSAVSDKLLDLVGLGGKSAADKGKDTRDYLAAAFPELNAWERAGADASSAGMVDAGFENQKELTKMQLDNQKEIAEMQNETQKEIAGIQSATSRQNTKDQVYAQNEMLAYQQKESTARVASIMENTNLSKQQQVSEIMRQMLTQAQTAGQYFTNDQIKEMTRKVSIEVDLVHQQTQNQRYGSSHIGATAKDISNVVTDAASGVVDIFHGIDKAVADTWNNFWKDGKADGIGSNLSRK*	H	Structural	257	A	I	Missense	1	1	single_orf	hydrophobic	nonpolar	noncharge	aliphatic	Nonpolar_hydrophobic	hydrophobic	nonpolar	noncharge	aliphatic	Nonpolar_hydrophobic	hydrophobic_to_hydrophobic	nonpolar_to_nonpolar	noncharge_to_noncharge	Nonpolar_hydrophobic_to_Nonpolar_hydrophobic	Nonpolar_hydrophobic_to_Nonpolar_hydrophobic;noncharge_to_noncharge;nonpolar_to_nonpolar;hydrophobic_to_hydrophobic	FALSE	FALSE	FALSE	FALSE	helix	59	29	helix29	H	PPI	Tunnel (PDB_4JPP)	Surface	Bind-H	Single-interaction	PPI	1	Interacting	Interacting	Ala	Alanine	Ile	Isoleucine	H_A257I	H_A257	Interface	Interface	Interface	Surface	Surface	Interface	Interface	A257I	NO	YES	NO	NO	H A257I	A257I	C A257I	-1.51	1.24	0.041	0.242	-0.0561	-8.246905	-4.89173064432877	-4.89173064432877	0.34	0.14	-0.05	-3.296657085418701	-3.41993	H_4JPP_C	NA
gpH_A257E	1	0.9562382579632531	NA	NA	0.013135128264071715	0.23831855631921628	0.27254524784352463	-0.021834360230247984	-1.6620092927688581	0	Neutral	Neutral	Neutral	Tolerated	Neutral	Neutral	MFGAIAGGIASALAGGAMSKLFGGGQKAASGGIQGDVLATDNNTVGMGDAGIKSAIQGSNIPNPDEAAPSFVSGAMAKAGKGLLEGTLQAGTSAVSDKLLDLVGLGGKSAADKGKDTRDYLAAAFPELNAWERAGADASSAGMVDAGFENQKELTKMQLDNQKEIAEMQNETQKEIAGIQSATSRQNTKDQVYAQNEMLAYQQKESTARVASIMENTNLSKQQQVSEIMRQMLTQAQTAGQYFTNDQIKEMTRKVSEEVDLVHQQTQNQRYGSSHIGATAKDISNVVTDAASGVVDIFHGIDKAVADTWNNFWKDGKADGIGSNLSRK*	H	Structural	257	A	E	Missense	1	1	single_orf	hydrophobic	nonpolar	noncharge	aliphatic	Nonpolar_hydrophobic	hydrophilic	polar	negative	NA	Negatively_charged	hydrophobic_to_hydrophilic	nonpolar_to_polar	noncharge_to_negative	Nonpolar_hydrophobic_to_Negatively_charged	Nonpolar_hydrophobic_to_Negatively_charged;noncharge_to_negative;nonpolar_to_polar;hydrophobic_to_hydrophilic	NA	FALSE	FALSE	FALSE	helix	59	29	helix29	H	PPI	Tunnel (PDB_4JPP)	Surface	Bind-H	Single-interaction	PPI	1	Interacting	Interacting	Ala	Alanine	Glu	Glutamic Acid	H_A257E	H_A257	Interface	Interface	Interface	Surface	Surface	Interface	Interface	A257E	NO	YES	NO	NO	H A257E	A257E	C A257E	-1.87	1.11	-0.349	0.491	0.1818	-8.246905	-4.89173064432877	-4.89173064432877	0.5	0.37	0.27	-0.4876609146595001	-5.322922	H_4JPP_C	NA
gpH_A257R	1	0.9918768943587388	NA	NA	0.015761944542454765	0.47350827778582305	0.508767733470946	0.013804276165237717	0.8756959681948737	0	Neutral	Neutral	Neutral	Tolerated	Neutral	Neutral	MFGAIAGGIASALAGGAMSKLFGGGQKAASGGIQGDVLATDNNTVGMGDAGIKSAIQGSNIPNPDEAAPSFVSGAMAKAGKGLLEGTLQAGTSAVSDKLLDLVGLGGKSAADKGKDTRDYLAAAFPELNAWERAGADASSAGMVDAGFENQKELTKMQLDNQKEIAEMQNETQKEIAGIQSATSRQNTKDQVYAQNEMLAYQQKESTARVASIMENTNLSKQQQVSEIMRQMLTQAQTAGQYFTNDQIKEMTRKVSREVDLVHQQTQNQRYGSSHIGATAKDISNVVTDAASGVVDIFHGIDKAVADTWNNFWKDGKADGIGSNLSRK*	H	Structural	257	A	R	Missense	1	1	single_orf	hydrophobic	nonpolar	noncharge	aliphatic	Nonpolar_hydrophobic	hydrophilic	polar	positive	NA	Positively_charged	hydrophobic_to_hydrophilic	nonpolar_to_polar	noncharge_to_positive	Nonpolar_hydrophobic_to_Positively_charged	Nonpolar_hydrophobic_to_Positively_charged;noncharge_to_positive;nonpolar_to_polar;hydrophobic_to_hydrophilic	NA	FALSE	FALSE	FALSE	helix	59	29	helix29	H	PPI	Tunnel (PDB_4JPP)	Surface	Bind-H	Single-interaction	PPI	1	Interacting	Interacting	Ala	Alanine	Arg	Arginine	H_A257R	H_A257	Interface	Interface	Interface	Surface	Surface	Interface	Interface	A257R	NO	YES	NO	NO	H A257R	A257R	C A257R	-2.24	1.5	-0.846	0.565	-0.1846	-8.246905	-4.89173064432877	-4.89173064432877	0.32	0.23	0.22	-1.2206155061721802	-4.6611094	H_4JPP_C	NA
gpH_A257L	1	0.7346135031582656	NA	NA	0.01687219180606964	0.004761568194856514	0.008385879065842717	-0.24345911503523554	-14.42814397444926	0.15	Detrimental	Detrimental	Detrimental	Deleterious	Fitness-decreasing	Fitness-decreasing	MFGAIAGGIASALAGGAMSKLFGGGQKAASGGIQGDVLATDNNTVGMGDAGIKSAIQGSNIPNPDEAAPSFVSGAMAKAGKGLLEGTLQAGTSAVSDKLLDLVGLGGKSAADKGKDTRDYLAAAFPELNAWERAGADASSAGMVDAGFENQKELTKMQLDNQKEIAEMQNETQKEIAGIQSATSRQNTKDQVYAQNEMLAYQQKESTARVASIMENTNLSKQQQVSEIMRQMLTQAQTAGQYFTNDQIKEMTRKVSLEVDLVHQQTQNQRYGSSHIGATAKDISNVVTDAASGVVDIFHGIDKAVADTWNNFWKDGKADGIGSNLSRK*	H	Structural	257	A	L	Missense	1	1	single_orf	hydrophobic	nonpolar	noncharge	aliphatic	Nonpolar_hydrophobic	hydrophobic	nonpolar	noncharge	aliphatic	Nonpolar_hydrophobic	hydrophobic_to_hydrophobic	nonpolar_to_nonpolar	noncharge_to_noncharge	Nonpolar_hydrophobic_to_Nonpolar_hydrophobic	Nonpolar_hydrophobic_to_Nonpolar_hydrophobic;noncharge_to_noncharge;nonpolar_to_nonpolar;hydrophobic_to_hydrophobic	FALSE	FALSE	FALSE	FALSE	helix	59	29	helix29	H	PPI	Tunnel (PDB_4JPP)	Surface	Bind-H	Single-interaction	PPI	1	Interacting	Interacting	Ala	Alanine	Leu	Leucine	H_A257L	H_A257	Interface	Interface	Interface	Surface	Surface	Interface	Interface	A257L	NO	YES	NO	NO	H A257L	A257L	C A257L	-1.27	1.14	-0.021	0.181	0.0313	-2.301528	-4.89173064432877	-4.89173064432877	0.41	0.3	0.1	-1.989423155784607	-4.193928	H_4JPP_C	NA
gpH_A257K	1	0.9364892754021937	NA	NA	0.016080894940259795	0.12260493082284407	0.14967185590242252	-0.041583342791307376	-2.5855960335049843	0	Neutral	Neutral	Neutral	Tolerated	Neutral	Neutral	MFGAIAGGIASALAGGAMSKLFGGGQKAASGGIQGDVLATDNNTVGMGDAGIKSAIQGSNIPNPDEAAPSFVSGAMAKAGKGLLEGTLQAGTSAVSDKLLDLVGLGGKSAADKGKDTRDYLAAAFPELNAWERAGADASSAGMVDAGFENQKELTKMQLDNQKEIAEMQNETQKEIAGIQSATSRQNTKDQVYAQNEMLAYQQKESTARVASIMENTNLSKQQQVSEIMRQMLTQAQTAGQYFTNDQIKEMTRKVSKEVDLVHQQTQNQRYGSSHIGATAKDISNVVTDAASGVVDIFHGIDKAVADTWNNFWKDGKADGIGSNLSRK*	H	Structural	257	A	K	Missense	1	1	single_orf	hydrophobic	nonpolar	noncharge	aliphatic	Nonpolar_hydrophobic	hydrophilic	polar	positive	NA	Positively_charged	hydrophobic_to_hydrophilic	nonpolar_to_polar	noncharge_to_positive	Nonpolar_hydrophobic_to_Positively_charged	Nonpolar_hydrophobic_to_Positively_charged;noncharge_to_positive;nonpolar_to_polar;hydrophobic_to_hydrophilic	NA	FALSE	FALSE	FALSE	helix	59	29	helix29	H	PPI	Tunnel (PDB_4JPP)	Surface	Bind-H	Single-interaction	PPI	1	Interacting	Interacting	Ala	Alanine	Lys	Lysine	H_A257K	H_A257	Interface	Interface	Interface	Surface	Surface	Interface	Interface	A257K	NO	YES	NO	NO	H A257K	A257K	C A257K	-1.75	1.45	-0.73	0.471	-0.1429	-8.246905	-4.89173064432877	-4.89173064432877	0.37	0.26	0.26	-0.7516108751296997	-4.650751	H_4JPP_C	NA
gpH_A257G	1	0.94916897172984	NA	NA	0.01368552351222951	0.16904242029896088	0.2001137657643692	-0.02890364646366106	-2.1116612257820284	0	Neutral	Neutral	Neutral	Tolerated	Neutral	Neutral	MFGAIAGGIASALAGGAMSKLFGGGQKAASGGIQGDVLATDNNTVGMGDAGIKSAIQGSNIPNPDEAAPSFVSGAMAKAGKGLLEGTLQAGTSAVSDKLLDLVGLGGKSAADKGKDTRDYLAAAFPELNAWERAGADASSAGMVDAGFENQKELTKMQLDNQKEIAEMQNETQKEIAGIQSATSRQNTKDQVYAQNEMLAYQQKESTARVASIMENTNLSKQQQVSEIMRQMLTQAQTAGQYFTNDQIKEMTRKVSGEVDLVHQQTQNQRYGSSHIGATAKDISNVVTDAASGVVDIFHGIDKAVADTWNNFWKDGKADGIGSNLSRK*	H	Structural	257	A	G	Missense	1	1	single_orf	hydrophobic	nonpolar	noncharge	aliphatic	Nonpolar_hydrophobic	hydrophobic	nonpolar	noncharge	aliphatic	Nonpolar_hydrophobic	hydrophobic_to_hydrophobic	nonpolar_to_nonpolar	noncharge_to_noncharge	Nonpolar_hydrophobic_to_Nonpolar_hydrophobic	Nonpolar_hydrophobic_to_Nonpolar_hydrophobic;noncharge_to_noncharge;nonpolar_to_nonpolar;hydrophobic_to_hydrophobic	FALSE	TRUE	FALSE	FALSE	helix	59	29	helix29	H	PPI	Tunnel (PDB_4JPP)	Surface	Bind-H	Single-interaction	PPI	1	Interacting	Interacting	Ala	Alanine	Gly	Glycine	H_A257G	H_A257	Interface	Interface	Interface	Surface	Surface	Interface	Interface	A257G	NO	YES	NO	NO	H A257G	A257G	C A257G	-2.07	1.77	-0.279	0.366	-0.4284	-8.246905	-4.89173064432877	-4.89173064432877	0.37	0.1	0.09	-0.8744903802871704	-6.46187	H_4JPP_C	NA
gpH_A257N	1	0.9654754791526093	NA	NA	0.013365168795944021	0.4454184026420873	0.4808185376206386	-0.01259713904089177	-0.9423825815670408	0	Neutral	Neutral	Neutral	Tolerated	Neutral	Neutral	MFGAIAGGIASALAGGAMSKLFGGGQKAASGGIQGDVLATDNNTVGMGDAGIKSAIQGSNIPNPDEAAPSFVSGAMAKAGKGLLEGTLQAGTSAVSDKLLDLVGLGGKSAADKGKDTRDYLAAAFPELNAWERAGADASSAGMVDAGFENQKELTKMQLDNQKEIAEMQNETQKEIAGIQSATSRQNTKDQVYAQNEMLAYQQKESTARVASIMENTNLSKQQQVSEIMRQMLTQAQTAGQYFTNDQIKEMTRKVSNEVDLVHQQTQNQRYGSSHIGATAKDISNVVTDAASGVVDIFHGIDKAVADTWNNFWKDGKADGIGSNLSRK*	H	Structural	257	A	N	Missense	1	1	single_orf	hydrophobic	nonpolar	noncharge	aliphatic	Nonpolar_hydrophobic	hydrophilic	polar	noncharge	NA	Polar_uncharged	hydrophobic_to_hydrophilic	nonpolar_to_polar	noncharge_to_noncharge	Nonpolar_hydrophobic_to_Polar_uncharged	Nonpolar_hydrophobic_to_Polar_uncharged;noncharge_to_noncharge;nonpolar_to_polar;hydrophobic_to_hydrophilic	NA	FALSE	FALSE	FALSE	helix	59	29	helix29	H	PPI	Tunnel (PDB_4JPP)	Surface	Bind-H	Single-interaction	PPI	1	Interacting	Interacting	Ala	Alanine	Asn	Asparagine	H_A257N	H_A257	Interface	Interface	Interface	Surface	Surface	Interface	Interface	A257N	NO	YES	NO	NO	H A257N	A257N	C A257N	-1.93	1.47	-0.451	0.277	-0.2909	-8.246905	-4.89173064432877	-4.89173064432877	0.5	0.26	0.21	-0.3111245334148407	-4.887299	H_4JPP_C	NA
gpH_A257S	1	0.9309573067239778	NA	NA	0.013082149006333074	0.06914222054377372	0.0896637821087608	-0.0471153114695233	-3.6008885481488173	0	Neutral	Neutral	Neutral	Tolerated	Neutral	Neutral	MFGAIAGGIASALAGGAMSKLFGGGQKAASGGIQGDVLATDNNTVGMGDAGIKSAIQGSNIPNPDEAAPSFVSGAMAKAGKGLLEGTLQAGTSAVSDKLLDLVGLGGKSAADKGKDTRDYLAAAFPELNAWERAGADASSAGMVDAGFENQKELTKMQLDNQKEIAEMQNETQKEIAGIQSATSRQNTKDQVYAQNEMLAYQQKESTARVASIMENTNLSKQQQVSEIMRQMLTQAQTAGQYFTNDQIKEMTRKVSSEVDLVHQQTQNQRYGSSHIGATAKDISNVVTDAASGVVDIFHGIDKAVADTWNNFWKDGKADGIGSNLSRK*	H	Structural	257	A	S	Missense	1	1	single_orf	hydrophobic	nonpolar	noncharge	aliphatic	Nonpolar_hydrophobic	hydrophilic	polar	noncharge	NA	Polar_uncharged	hydrophobic_to_hydrophilic	nonpolar_to_polar	noncharge_to_noncharge	Nonpolar_hydrophobic_to_Polar_uncharged	Nonpolar_hydrophobic_to_Polar_uncharged;noncharge_to_noncharge;nonpolar_to_polar;hydrophobic_to_hydrophilic	NA	FALSE	FALSE	FALSE	helix	59	29	helix29	H	PPI	Tunnel (PDB_4JPP)	Surface	Bind-H	Single-interaction	PPI	1	Interacting	Interacting	Ala	Alanine	Ser	Serine	H_A257S	H_A257	Interface	Interface	Interface	Surface	Surface	Interface	Interface	A257S	NO	YES	NO	NO	H A257S	A257S	C A257S	-0.68	0.52	-0.086	0.112	-0.2219	-8.246905	-2.9433398699423794	-2.9433398699423794	0.54	0.32	0.26	-0.1590828150510788	-5.337961	H_4JPP_C	NA
gpH_A257F	1	0.9917400080332796	NA	NA	0.018295117514800775	0.5329264882734468	0.5665153800523527	0.013667389839778443	0.7469867504178729	0	Neutral	Neutral	Neutral	Tolerated	Neutral	Neutral	MFGAIAGGIASALAGGAMSKLFGGGQKAASGGIQGDVLATDNNTVGMGDAGIKSAIQGSNIPNPDEAAPSFVSGAMAKAGKGLLEGTLQAGTSAVSDKLLDLVGLGGKSAADKGKDTRDYLAAAFPELNAWERAGADASSAGMVDAGFENQKELTKMQLDNQKEIAEMQNETQKEIAGIQSATSRQNTKDQVYAQNEMLAYQQKESTARVASIMENTNLSKQQQVSEIMRQMLTQAQTAGQYFTNDQIKEMTRKVSFEVDLVHQQTQNQRYGSSHIGATAKDISNVVTDAASGVVDIFHGIDKAVADTWNNFWKDGKADGIGSNLSRK*	H	Structural	257	A	F	Missense	1	1	single_orf	hydrophobic	nonpolar	noncharge	aliphatic	Nonpolar_hydrophobic	hydrophobic	nonpolar	noncharge	aromatic	Aromatic	hydrophobic_to_hydrophobic	nonpolar_to_nonpolar	noncharge_to_noncharge	Nonpolar_hydrophobic_to_Aromatic	Nonpolar_hydrophobic_to_Aromatic;noncharge_to_noncharge;nonpolar_to_nonpolar;hydrophobic_to_hydrophobic	TRUE	FALSE	FALSE	FALSE	helix	59	29	helix29	H	PPI	Tunnel (PDB_4JPP)	Surface	Bind-H	Single-interaction	PPI	1	Interacting	Interacting	Ala	Alanine	Phe	Phenylalanine	H_A257F	H_A257	Interface	Interface	Interface	Surface	Surface	Interface	Interface	A257F	NO	YES	NO	NO	H A257F	A257F	C A257F	-2.15	1.32	-0.087	0.167	-0.1035	-8.246905	-4.89173064432877	-4.89173064432877	0.26	0.03	-0.13	-3.729724168777466	-3.5999854	H_4JPP_C	NA
gpH_A257C	1	0.7790749857014815	NA	NA	0.015274560689183949	0.005830468942607414	0.009979658328057858	-0.19899763249201963	-13.02643011993884	0.15	Detrimental	Detrimental	Detrimental	Deleterious	Fitness-decreasing	Fitness-decreasing	MFGAIAGGIASALAGGAMSKLFGGGQKAASGGIQGDVLATDNNTVGMGDAGIKSAIQGSNIPNPDEAAPSFVSGAMAKAGKGLLEGTLQAGTSAVSDKLLDLVGLGGKSAADKGKDTRDYLAAAFPELNAWERAGADASSAGMVDAGFENQKELTKMQLDNQKEIAEMQNETQKEIAGIQSATSRQNTKDQVYAQNEMLAYQQKESTARVASIMENTNLSKQQQVSEIMRQMLTQAQTAGQYFTNDQIKEMTRKVSCEVDLVHQQTQNQRYGSSHIGATAKDISNVVTDAASGVVDIFHGIDKAVADTWNNFWKDGKADGIGSNLSRK*	H	Structural	257	A	C	Missense	1	1	single_orf	hydrophobic	nonpolar	noncharge	aliphatic	Nonpolar_hydrophobic	hydrophilic	polar	noncharge	NA	Polar_uncharged	hydrophobic_to_hydrophilic	nonpolar_to_polar	noncharge_to_noncharge	Nonpolar_hydrophobic_to_Polar_uncharged	Nonpolar_hydrophobic_to_Polar_uncharged;noncharge_to_noncharge;nonpolar_to_polar;hydrophobic_to_hydrophilic	NA	FALSE	FALSE	TRUE	helix	59	29	helix29	H	PPI	Tunnel (PDB_4JPP)	Surface	Bind-H	Single-interaction	PPI	1	Interacting	Interacting	Ala	Alanine	Cys	Cysteine	H_A257C	H_A257	Interface	Interface	Interface	Surface	Surface	Interface	Interface	A257C	NO	YES	NO	NO	H A257C	A257C	C A257C	-0.21	0.25	-0.088	0.367	0.0455	-8.246905	-2.9433398699423794	-2.9433398699423794	0	-0.24	-0.19	-5.7124104499816895	-3.1958416	H_4JPP_C	NA
gpH_A257Y	1	0.9232006245024981	NA	NA	0.013070271561716338	0.052278992271069136	0.06975362618732667	-0.05487199369100304	-4.197519286065948	0	Neutral	Neutral	Neutral	Tolerated	Neutral	Neutral	MFGAIAGGIASALAGGAMSKLFGGGQKAASGGIQGDVLATDNNTVGMGDAGIKSAIQGSNIPNPDEAAPSFVSGAMAKAGKGLLEGTLQAGTSAVSDKLLDLVGLGGKSAADKGKDTRDYLAAAFPELNAWERAGADASSAGMVDAGFENQKELTKMQLDNQKEIAEMQNETQKEIAGIQSATSRQNTKDQVYAQNEMLAYQQKESTARVASIMENTNLSKQQQVSEIMRQMLTQAQTAGQYFTNDQIKEMTRKVSYEVDLVHQQTQNQRYGSSHIGATAKDISNVVTDAASGVVDIFHGIDKAVADTWNNFWKDGKADGIGSNLSRK*	H	Structural	257	A	Y	Missense	1	1	single_orf	hydrophobic	nonpolar	noncharge	aliphatic	Nonpolar_hydrophobic	hydrophobic	polar	noncharge	aromatic	Aromatic	hydrophobic_to_hydrophobic	nonpolar_to_polar	noncharge_to_noncharge	Nonpolar_hydrophobic_to_Aromatic	Nonpolar_hydrophobic_to_Aromatic;noncharge_to_noncharge;nonpolar_to_polar;hydrophobic_to_hydrophobic	TRUE	FALSE	FALSE	FALSE	helix	59	29	helix29	H	PPI	Tunnel (PDB_4JPP)	Surface	Bind-H	Single-interaction	PPI	1	Interacting	Interacting	Ala	Alanine	Tyr	Tyrosine	H_A257Y	H_A257	Interface	Interface	Interface	Surface	Surface	Interface	Interface	A257Y	NO	YES	NO	NO	H A257Y	A257Y	C A257Y	-2.03	1.69	-0.314	0.197	-0.0381	-8.246905	-4.89173064432877	-4.89173064432877	0.31	0.08	-0.1	-3.050685167312622	-4.0761547	H_4JPP_C	NA
gpH_A257P	1	0.41445747061637633	NA	NA	0.016274945866329313	8.308633417313249e-4	0.002904691373279841	-0.5636151475771247	-34.627069832820105	0.5	Detrimental	Lethal	Lethal	Deleterious	Fitness-decreasing	Lethal	MFGAIAGGIASALAGGAMSKLFGGGQKAASGGIQGDVLATDNNTVGMGDAGIKSAIQGSNIPNPDEAAPSFVSGAMAKAGKGLLEGTLQAGTSAVSDKLLDLVGLGGKSAADKGKDTRDYLAAAFPELNAWERAGADASSAGMVDAGFENQKELTKMQLDNQKEIAEMQNETQKEIAGIQSATSRQNTKDQVYAQNEMLAYQQKESTARVASIMENTNLSKQQQVSEIMRQMLTQAQTAGQYFTNDQIKEMTRKVSPEVDLVHQQTQNQRYGSSHIGATAKDISNVVTDAASGVVDIFHGIDKAVADTWNNFWKDGKADGIGSNLSRK*	H	Structural	257	A	P	Missense	1	1	single_orf	hydrophobic	nonpolar	noncharge	aliphatic	Nonpolar_hydrophobic	hydrophobic	nonpolar	noncharge	aliphatic	Nonpolar_hydrophobic	hydrophobic_to_hydrophobic	nonpolar_to_nonpolar	noncharge_to_noncharge	Nonpolar_hydrophobic_to_Nonpolar_hydrophobic	Nonpolar_hydrophobic_to_Nonpolar_hydrophobic;noncharge_to_noncharge;nonpolar_to_nonpolar;hydrophobic_to_hydrophobic	FALSE	FALSE	TRUE	FALSE	helix	59	29	helix29	H	PPI	Tunnel (PDB_4JPP)	Surface	Bind-H	Single-interaction	PPI	1	Interacting	Interacting	Ala	Alanine	Pro	Proline	H_A257P	H_A257	Interface	Interface	Interface	Surface	Surface	Interface	Interface	A257P	NO	YES	NO	NO	H A257P	A257P	C A257P	-1.1	0.9	-1.011	0.649	-1.2437	-8.246905	-4.89173064432877	-4.89173064432877	0.04	-0.64	-0.64	-7.532484531402588	-4.888006	H_4JPP_C	NA
gpH_A257V	1	0.9750768861337694	NA	NA	0.013415771562339023	0.8440484349040895	0.8600574822722957	-0.0029957320597316928	-0.22326344237243437	0	Neutral	Neutral	Neutral	Tolerated	Neutral	Neutral	MFGAIAGGIASALAGGAMSKLFGGGQKAASGGIQGDVLATDNNTVGMGDAGIKSAIQGSNIPNPDEAAPSFVSGAMAKAGKGLLEGTLQAGTSAVSDKLLDLVGLGGKSAADKGKDTRDYLAAAFPELNAWERAGADASSAGMVDAGFENQKELTKMQLDNQKEIAEMQNETQKEIAGIQSATSRQNTKDQVYAQNEMLAYQQKESTARVASIMENTNLSKQQQVSEIMRQMLTQAQTAGQYFTNDQIKEMTRKVSVEVDLVHQQTQNQRYGSSHIGATAKDISNVVTDAASGVVDIFHGIDKAVADTWNNFWKDGKADGIGSNLSRK*	H	Structural	257	A	V	Missense	1	1	single_orf	hydrophobic	nonpolar	noncharge	aliphatic	Nonpolar_hydrophobic	hydrophobic	nonpolar	noncharge	aliphatic	Nonpolar_hydrophobic	hydrophobic_to_hydrophobic	nonpolar_to_nonpolar	noncharge_to_noncharge	Nonpolar_hydrophobic_to_Nonpolar_hydrophobic	Nonpolar_hydrophobic_to_Nonpolar_hydrophobic;noncharge_to_noncharge;nonpolar_to_nonpolar;hydrophobic_to_hydrophobic	FALSE	FALSE	FALSE	FALSE	helix	59	29	helix29	H	PPI	Tunnel (PDB_4JPP)	Surface	Bind-H	Single-interaction	PPI	1	Interacting	Interacting	Ala	Alanine	Val	Valine	H_A257V	H_A257	Interface	Interface	Interface	Surface	Surface	Interface	Interface	A257V	NO	YES	NO	NO	H A257V	A257V	C A257V	-0.92	0.67	-0.227	0.52	-0.0858	-3.806157	-4.89173064432877	-4.89173064432877	0.38	0.14	-0.04	-2.500909805297852	-3.7130473	H_4JPP_C	NA
gpH_A257T	1	0.8623598294221954	NA	NA	0.01451245372934934	0.01534770713296485	0.023248803554533026	-0.11571278877130575	-7.972250764154891	0.1	Detrimental	Detrimental	Neutral	Tolerated	Fitness-decreasing	Fitness-decreasing	MFGAIAGGIASALAGGAMSKLFGGGQKAASGGIQGDVLATDNNTVGMGDAGIKSAIQGSNIPNPDEAAPSFVSGAMAKAGKGLLEGTLQAGTSAVSDKLLDLVGLGGKSAADKGKDTRDYLAAAFPELNAWERAGADASSAGMVDAGFENQKELTKMQLDNQKEIAEMQNETQKEIAGIQSATSRQNTKDQVYAQNEMLAYQQKESTARVASIMENTNLSKQQQVSEIMRQMLTQAQTAGQYFTNDQIKEMTRKVSTEVDLVHQQTQNQRYGSSHIGATAKDISNVVTDAASGVVDIFHGIDKAVADTWNNFWKDGKADGIGSNLSRK*	H	Structural	257	A	T	Missense	1	1	single_orf	hydrophobic	nonpolar	noncharge	aliphatic	Nonpolar_hydrophobic	hydrophilic	polar	noncharge	NA	Polar_uncharged	hydrophobic_to_hydrophilic	nonpolar_to_polar	noncharge_to_noncharge	Nonpolar_hydrophobic_to_Polar_uncharged	Nonpolar_hydrophobic_to_Polar_uncharged;noncharge_to_noncharge;nonpolar_to_polar;hydrophobic_to_hydrophilic	NA	FALSE	FALSE	FALSE	helix	59	29	helix29	H	PPI	Tunnel (PDB_4JPP)	Surface	Bind-H	Single-interaction	PPI	1	Interacting	Interacting	Ala	Alanine	Thr	Threonine	H_A257T	H_A257	Interface	Interface	Interface	Surface	Surface	Interface	Interface	A257T	NO	YES	NO	NO	H A257T	A257T	C A257T	-0.8	0.72	-0.12	0.24	-0.1379	-8.246905	-2.9433398699423794	-2.9433398699423794	0.53	0.24	0.11	-0.47300562262535095	-4.521481	H_4JPP_C	NA
gpH_A257H	1	0.9647340198230447	NA	NA	0.01763607975087607	0.5284123029005277	0.5620766493363931	-0.013338598370456367	-0.7562542157577922	0	Neutral	Neutral	Neutral	Tolerated	Neutral	Neutral	MFGAIAGGIASALAGGAMSKLFGGGQKAASGGIQGDVLATDNNTVGMGDAGIKSAIQGSNIPNPDEAAPSFVSGAMAKAGKGLLEGTLQAGTSAVSDKLLDLVGLGGKSAADKGKDTRDYLAAAFPELNAWERAGADASSAGMVDAGFENQKELTKMQLDNQKEIAEMQNETQKEIAGIQSATSRQNTKDQVYAQNEMLAYQQKESTARVASIMENTNLSKQQQVSEIMRQMLTQAQTAGQYFTNDQIKEMTRKVSHEVDLVHQQTQNQRYGSSHIGATAKDISNVVTDAASGVVDIFHGIDKAVADTWNNFWKDGKADGIGSNLSRK*	H	Structural	257	A	H	Missense	1	1	single_orf	hydrophobic	nonpolar	noncharge	aliphatic	Nonpolar_hydrophobic	hydrophilic	polar	positive	NA	Positively_charged	hydrophobic_to_hydrophilic	nonpolar_to_polar	noncharge_to_positive	Nonpolar_hydrophobic_to_Positively_charged	Nonpolar_hydrophobic_to_Positively_charged;noncharge_to_positive;nonpolar_to_polar;hydrophobic_to_hydrophilic	NA	FALSE	FALSE	FALSE	helix	59	29	helix29	H	PPI	Tunnel (PDB_4JPP)	Surface	Bind-H	Single-interaction	PPI	1	Interacting	Interacting	Ala	Alanine	His	Histidine	H_A257H	H_A257	Interface	Interface	Interface	Surface	Surface	Interface	Interface	A257H	NO	YES	NO	NO	H A257H	A257H	C A257H	-1.37	0.99	-0.097	0.062	-0.1584	-8.246905	-4.89173064432877	-4.89173064432877	0.28	0.1	0.04	-1.9611740112304688	-4.573085	H_4JPP_C	NA
gpH_A257D	1	0.6060542509569995	NA	NA	0.01471354870647993	0.0015567127671669567	0.003547336004561098	-0.3720183672365016	-25.28069482912873	0.15	Detrimental	Detrimental	Detrimental	Deleterious	Fitness-decreasing	Fitness-decreasing	MFGAIAGGIASALAGGAMSKLFGGGQKAASGGIQGDVLATDNNTVGMGDAGIKSAIQGSNIPNPDEAAPSFVSGAMAKAGKGLLEGTLQAGTSAVSDKLLDLVGLGGKSAADKGKDTRDYLAAAFPELNAWERAGADASSAGMVDAGFENQKELTKMQLDNQKEIAEMQNETQKEIAGIQSATSRQNTKDQVYAQNEMLAYQQKESTARVASIMENTNLSKQQQVSEIMRQMLTQAQTAGQYFTNDQIKEMTRKVSDEVDLVHQQTQNQRYGSSHIGATAKDISNVVTDAASGVVDIFHGIDKAVADTWNNFWKDGKADGIGSNLSRK*	H	Structural	257	A	D	Missense	1	1	single_orf	hydrophobic	nonpolar	noncharge	aliphatic	Nonpolar_hydrophobic	hydrophilic	polar	negative	NA	Negatively_charged	hydrophobic_to_hydrophilic	nonpolar_to_polar	noncharge_to_negative	Nonpolar_hydrophobic_to_Negatively_charged	Nonpolar_hydrophobic_to_Negatively_charged;noncharge_to_negative;nonpolar_to_polar;hydrophobic_to_hydrophilic	NA	FALSE	FALSE	FALSE	helix	59	29	helix29	H	PPI	Tunnel (PDB_4JPP)	Surface	Bind-H	Single-interaction	PPI	1	Interacting	Interacting	Ala	Alanine	Asp	Aspartic Acid	H_A257D	H_A257	Interface	Interface	Interface	Surface	Surface	Interface	Interface	A257D	NO	YES	NO	NO	H A257D	A257D	C A257D	-2.22	1.14	-0.513	0.521	-0.1681	-8.246905	-4.89173064432877	-4.89173064432877	0.44	0.29	0.2	-0.978519082069397	-5.092995	H_4JPP_C	NA
gpH_A257W	1	0.8259370856441407	NA	NA	0.0144952502079349	0.0089418026167285	0.014450500596214432	-0.1521355325493604	-10.49410099879893	0.15	Detrimental	Detrimental	Detrimental	Deleterious	Fitness-decreasing	Fitness-decreasing	MFGAIAGGIASALAGGAMSKLFGGGQKAASGGIQGDVLATDNNTVGMGDAGIKSAIQGSNIPNPDEAAPSFVSGAMAKAGKGLLEGTLQAGTSAVSDKLLDLVGLGGKSAADKGKDTRDYLAAAFPELNAWERAGADASSAGMVDAGFENQKELTKMQLDNQKEIAEMQNETQKEIAGIQSATSRQNTKDQVYAQNEMLAYQQKESTARVASIMENTNLSKQQQVSEIMRQMLTQAQTAGQYFTNDQIKEMTRKVSWEVDLVHQQTQNQRYGSSHIGATAKDISNVVTDAASGVVDIFHGIDKAVADTWNNFWKDGKADGIGSNLSRK*	H	Structural	257	A	W	Missense	1	1	single_orf	hydrophobic	nonpolar	noncharge	aliphatic	Nonpolar_hydrophobic	hydrophobic	nonpolar	noncharge	aromatic	Aromatic	hydrophobic_to_hydrophobic	nonpolar_to_nonpolar	noncharge_to_noncharge	Nonpolar_hydrophobic_to_Aromatic	Nonpolar_hydrophobic_to_Aromatic;noncharge_to_noncharge;nonpolar_to_nonpolar;hydrophobic_to_hydrophobic	TRUE	FALSE	FALSE	FALSE	helix	59	29	helix29	H	PPI	Tunnel (PDB_4JPP)	Surface	Bind-H	Single-interaction	PPI	1	Interacting	Interacting	Ala	Alanine	Trp	Tryptophan	H_A257W	H_A257	Interface	Interface	Interface	Surface	Surface	Interface	Interface	A257W	NO	YES	NO	NO	H A257W	A257W	C A257W	-1.85	1.18	-0.181	0.124	0.0078	-8.246905	-4.89173064432877	-4.89173064432877	-0.03	-0.02	-0.28	-5.826674461364746	-3.01998	H_4JPP_C	NA
gpH_E258N	1	0.5595750767249628	NA	NA	0.01853925069117402	0.001953776879332958	0.004108111818615789	-0.41849754146853835	-22.57169817760491	0.15	Detrimental	Detrimental	Detrimental	Deleterious	Fitness-decreasing	Fitness-decreasing	MFGAIAGGIASALAGGAMSKLFGGGQKAASGGIQGDVLATDNNTVGMGDAGIKSAIQGSNIPNPDEAAPSFVSGAMAKAGKGLLEGTLQAGTSAVSDKLLDLVGLGGKSAADKGKDTRDYLAAAFPELNAWERAGADASSAGMVDAGFENQKELTKMQLDNQKEIAEMQNETQKEIAGIQSATSRQNTKDQVYAQNEMLAYQQKESTARVASIMENTNLSKQQQVSEIMRQMLTQAQTAGQYFTNDQIKEMTRKVSANVDLVHQQTQNQRYGSSHIGATAKDISNVVTDAASGVVDIFHGIDKAVADTWNNFWKDGKADGIGSNLSRK*	H	Structural	258	E	N	Missense	1	1	single_orf	hydrophilic	polar	negative	NA	Negatively_charged	hydrophilic	polar	noncharge	NA	Polar_uncharged	hydrophilic_to_hydrophilic	polar_to_polar	negative_to_noncharge	Negatively_charged_to_Polar_uncharged	Negatively_charged_to_Polar_uncharged;negative_to_noncharge;polar_to_polar;hydrophilic_to_hydrophilic	NA	FALSE	FALSE	FALSE	helix	63	31	helix31	H	PPI	Tunnel (PDB_4JPP)	Surface	Bind-H	Single-interaction	PPI	1	Interacting	Interacting	Glu	Glutamic Acid	Asn	Asparagine	H_E258N	H_E258	Interface	Interface	Interface	Surface	Surface	Interface	Interface	E258N	NO	YES	NO	NO	H E258N	E258N	C E258N	0.52	0.09	-0.096	0.382	-0.3788	-7.000137	-2.42376886723367	-2.374666816582379	0.46	0.44	0.41	-1.0625252723693848	-5.2742853	H_4JPP_C	NA
gpH_E258Y	1	0.49288374162860776	NA	NA	0.014226370600610464	8.560594783597608e-4	0.002904691373279841	-0.48518887656489335	-34.100028092544335	0.15	Detrimental	Detrimental	Detrimental	Deleterious	Fitness-decreasing	Fitness-decreasing	MFGAIAGGIASALAGGAMSKLFGGGQKAASGGIQGDVLATDNNTVGMGDAGIKSAIQGSNIPNPDEAAPSFVSGAMAKAGKGLLEGTLQAGTSAVSDKLLDLVGLGGKSAADKGKDTRDYLAAAFPELNAWERAGADASSAGMVDAGFENQKELTKMQLDNQKEIAEMQNETQKEIAGIQSATSRQNTKDQVYAQNEMLAYQQKESTARVASIMENTNLSKQQQVSEIMRQMLTQAQTAGQYFTNDQIKEMTRKVSAYVDLVHQQTQNQRYGSSHIGATAKDISNVVTDAASGVVDIFHGIDKAVADTWNNFWKDGKADGIGSNLSRK*	H	Structural	258	E	Y	Missense	1	1	single_orf	hydrophilic	polar	negative	NA	Negatively_charged	hydrophobic	polar	noncharge	aromatic	Aromatic	hydrophilic_to_hydrophobic	polar_to_polar	negative_to_noncharge	Negatively_charged_to_Aromatic	Negatively_charged_to_Aromatic;negative_to_noncharge;polar_to_polar;hydrophilic_to_hydrophobic	TRUE	FALSE	FALSE	FALSE	helix	63	31	helix31	H	PPI	Tunnel (PDB_4JPP)	Surface	Bind-H	Single-interaction	PPI	1	Interacting	Interacting	Glu	Glutamic Acid	Tyr	Tyrosine	H_E258Y	H_E258	Interface	Interface	Interface	Surface	Surface	Interface	Interface	E258Y	NO	YES	NO	NO	H E258Y	E258Y	C E258Y	0.98	-1.12	0.095	0.312	0.2959	-7.000137	-4.03053222844165	-3.9488794766846382	0.35	0.14	0.28	-2.7309532165527344	-4.351102	H_4JPP_C	NA
gpH_E258P	1	0.42268186434450405	NA	NA	0.02050376572485672	0.0013583467826012718	0.0032898304768450223	-0.555390753848997	-27.085395000909333	0.5	Detrimental	Lethal	Lethal	Deleterious	Fitness-decreasing	Lethal	MFGAIAGGIASALAGGAMSKLFGGGQKAASGGIQGDVLATDNNTVGMGDAGIKSAIQGSNIPNPDEAAPSFVSGAMAKAGKGLLEGTLQAGTSAVSDKLLDLVGLGGKSAADKGKDTRDYLAAAFPELNAWERAGADASSAGMVDAGFENQKELTKMQLDNQKEIAEMQNETQKEIAGIQSATSRQNTKDQVYAQNEMLAYQQKESTARVASIMENTNLSKQQQVSEIMRQMLTQAQTAGQYFTNDQIKEMTRKVSAPVDLVHQQTQNQRYGSSHIGATAKDISNVVTDAASGVVDIFHGIDKAVADTWNNFWKDGKADGIGSNLSRK*	H	Structural	258	E	P	Missense	1	1	single_orf	hydrophilic	polar	negative	NA	Negatively_charged	hydrophobic	nonpolar	noncharge	aliphatic	Nonpolar_hydrophobic	hydrophilic_to_hydrophobic	polar_to_nonpolar	negative_to_noncharge	Negatively_charged_to_Nonpolar_hydrophobic	Negatively_charged_to_Nonpolar_hydrophobic;negative_to_noncharge;polar_to_nonpolar;hydrophilic_to_hydrophobic	NA	FALSE	TRUE	FALSE	helix	63	31	helix31	H	PPI	Tunnel (PDB_4JPP)	Surface	Bind-H	Single-interaction	PPI	1	Interacting	Interacting	Glu	Glutamic Acid	Pro	Proline	H_E258P	H_E258	Interface	Interface	Interface	Surface	Surface	Interface	Interface	E258P	NO	YES	NO	NO	H E258P	E258P	C E258P	-0.14	1.62	-1.045	1.229	-1.1234	-7.000137	-4.03053222844165	-3.9488794766846382	-0.04	-0.62	-0.41	-8.008609771728516	-5.332789	H_4JPP_C	NA
gpH_E258V	1	0.6411971431245627	NA	NA	0.014429065639219616	0.001824986345986046	0.003916869214837895	-0.33687547506893845	-23.343766685308452	0.15	Detrimental	Detrimental	Detrimental	Deleterious	Fitness-decreasing	Fitness-decreasing	MFGAIAGGIASALAGGAMSKLFGGGQKAASGGIQGDVLATDNNTVGMGDAGIKSAIQGSNIPNPDEAAPSFVSGAMAKAGKGLLEGTLQAGTSAVSDKLLDLVGLGGKSAADKGKDTRDYLAAAFPELNAWERAGADASSAGMVDAGFENQKELTKMQLDNQKEIAEMQNETQKEIAGIQSATSRQNTKDQVYAQNEMLAYQQKESTARVASIMENTNLSKQQQVSEIMRQMLTQAQTAGQYFTNDQIKEMTRKVSAVVDLVHQQTQNQRYGSSHIGATAKDISNVVTDAASGVVDIFHGIDKAVADTWNNFWKDGKADGIGSNLSRK*	H	Structural	258	E	V	Missense	1	1	single_orf	hydrophilic	polar	negative	NA	Negatively_charged	hydrophobic	nonpolar	noncharge	aliphatic	Nonpolar_hydrophobic	hydrophilic_to_hydrophobic	polar_to_nonpolar	negative_to_noncharge	Negatively_charged_to_Nonpolar_hydrophobic	Negatively_charged_to_Nonpolar_hydrophobic;negative_to_noncharge;polar_to_nonpolar;hydrophilic_to_hydrophobic	NA	FALSE	FALSE	FALSE	helix	63	31	helix31	H	PPI	Tunnel (PDB_4JPP)	Surface	Bind-H	Single-interaction	PPI	1	Interacting	Interacting	Glu	Glutamic Acid	Val	Valine	H_E258V	H_E258	Interface	Interface	Interface	Surface	Surface	Interface	Interface	E258V	NO	YES	NO	NO	H E258V	E258V	C E258V	0.79	-0.29	-0.091	0.662	0.1191	-2.236358	-4.03053222844165	-3.9488794766846382	0.44	-0.03	0.16	-1.9529858827590945	-4.109948	H_4JPP_C	NA
gpH_E258I	1	0.4976249851677806	NA	NA	0.015588887677165288	0.0010485990224657904	0.0029838542727528335	-0.4804476330257205	-30.81621598287521	0.15	Detrimental	Detrimental	Detrimental	Deleterious	Fitness-decreasing	Fitness-decreasing	MFGAIAGGIASALAGGAMSKLFGGGQKAASGGIQGDVLATDNNTVGMGDAGIKSAIQGSNIPNPDEAAPSFVSGAMAKAGKGLLEGTLQAGTSAVSDKLLDLVGLGGKSAADKGKDTRDYLAAAFPELNAWERAGADASSAGMVDAGFENQKELTKMQLDNQKEIAEMQNETQKEIAGIQSATSRQNTKDQVYAQNEMLAYQQKESTARVASIMENTNLSKQQQVSEIMRQMLTQAQTAGQYFTNDQIKEMTRKVSAIVDLVHQQTQNQRYGSSHIGATAKDISNVVTDAASGVVDIFHGIDKAVADTWNNFWKDGKADGIGSNLSRK*	H	Structural	258	E	I	Missense	1	1	single_orf	hydrophilic	polar	negative	NA	Negatively_charged	hydrophobic	nonpolar	noncharge	aliphatic	Nonpolar_hydrophobic	hydrophilic_to_hydrophobic	polar_to_nonpolar	negative_to_noncharge	Negatively_charged_to_Nonpolar_hydrophobic	Negatively_charged_to_Nonpolar_hydrophobic;negative_to_noncharge;polar_to_nonpolar;hydrophilic_to_hydrophobic	NA	FALSE	FALSE	FALSE	helix	63	31	helix31	H	PPI	Tunnel (PDB_4JPP)	Surface	Bind-H	Single-interaction	PPI	1	Interacting	Interacting	Glu	Glutamic Acid	Ile	Isoleucine	H_E258I	H_E258	Interface	Interface	Interface	Surface	Surface	Interface	Interface	E258I	NO	YES	NO	NO	H E258I	E258I	C E258I	0.85	-0.62	-0	0.429	0.2272	-7.000137	-4.03053222844165	-3.9488794766846382	0.43	0.14	0.28	-1.67983877658844	-3.8686886	H_4JPP_C	NA
gpH_E258F	1	0.4704215216144119	NA	NA	0.017133388620059226	0.0011349170737728898	0.003060010545181864	-0.5076510965790892	-29.62643044433055	0.5	Detrimental	Lethal	Lethal	Deleterious	Fitness-decreasing	Lethal	MFGAIAGGIASALAGGAMSKLFGGGQKAASGGIQGDVLATDNNTVGMGDAGIKSAIQGSNIPNPDEAAPSFVSGAMAKAGKGLLEGTLQAGTSAVSDKLLDLVGLGGKSAADKGKDTRDYLAAAFPELNAWERAGADASSAGMVDAGFENQKELTKMQLDNQKEIAEMQNETQKEIAGIQSATSRQNTKDQVYAQNEMLAYQQKESTARVASIMENTNLSKQQQVSEIMRQMLTQAQTAGQYFTNDQIKEMTRKVSAFVDLVHQQTQNQRYGSSHIGATAKDISNVVTDAASGVVDIFHGIDKAVADTWNNFWKDGKADGIGSNLSRK*	H	Structural	258	E	F	Missense	1	1	single_orf	hydrophilic	polar	negative	NA	Negatively_charged	hydrophobic	nonpolar	noncharge	aromatic	Aromatic	hydrophilic_to_hydrophobic	polar_to_nonpolar	negative_to_noncharge	Negatively_charged_to_Aromatic	Negatively_charged_to_Aromatic;negative_to_noncharge;polar_to_nonpolar;hydrophilic_to_hydrophobic	TRUE	FALSE	FALSE	FALSE	helix	63	31	helix31	H	PPI	Tunnel (PDB_4JPP)	Surface	Bind-H	Single-interaction	PPI	1	Interacting	Interacting	Glu	Glutamic Acid	Phe	Phenylalanine	H_E258F	H_E258	Interface	Interface	Interface	Surface	Surface	Interface	Interface	E258F	NO	YES	NO	NO	H E258F	E258F	C E258F	0.68	-0.78	0.027	0.163	0.1942	-7.000137	-4.03053222844165	-3.9488794766846382	0.33	0.1	0.31	-2.9251692295074463	-3.8744695	H_4JPP_C	NA
gpH_E258R	1	0.43983053828018537	NA	NA	0.01978376164564318	0.0013463789566290352	0.003279656771230972	-0.5382420799133157	-27.204247965336155	0.5	Detrimental	Lethal	Lethal	Deleterious	Fitness-decreasing	Lethal	MFGAIAGGIASALAGGAMSKLFGGGQKAASGGIQGDVLATDNNTVGMGDAGIKSAIQGSNIPNPDEAAPSFVSGAMAKAGKGLLEGTLQAGTSAVSDKLLDLVGLGGKSAADKGKDTRDYLAAAFPELNAWERAGADASSAGMVDAGFENQKELTKMQLDNQKEIAEMQNETQKEIAGIQSATSRQNTKDQVYAQNEMLAYQQKESTARVASIMENTNLSKQQQVSEIMRQMLTQAQTAGQYFTNDQIKEMTRKVSARVDLVHQQTQNQRYGSSHIGATAKDISNVVTDAASGVVDIFHGIDKAVADTWNNFWKDGKADGIGSNLSRK*	H	Structural	258	E	R	Missense	1	1	single_orf	hydrophilic	polar	negative	NA	Negatively_charged	hydrophilic	polar	positive	NA	Positively_charged	hydrophilic_to_hydrophilic	polar_to_polar	negative_to_positive	Negatively_charged_to_Positively_charged	Negatively_charged_to_Positively_charged;negative_to_positive;polar_to_polar;hydrophilic_to_hydrophilic	NA	FALSE	FALSE	FALSE	helix	63	31	helix31	H	PPI	Tunnel (PDB_4JPP)	Surface	Bind-H	Single-interaction	PPI	1	Interacting	Interacting	Glu	Glutamic Acid	Arg	Arginine	H_E258R	H_E258	Interface	Interface	Interface	Surface	Surface	Interface	Interface	E258R	NO	YES	NO	NO	H E258R	E258R	C E258R	0.35	0.02	-0.341	0.514	-0.3081	-7.000137	-4.03053222844165	-3.9488794766846382	0.21	0.26	0.17	-3.309920310974121	-5.0783834	H_4JPP_C	NA
gpH_E258L	1	0.4650264864533319	NA	NA	0.016732206235229436	0.0010597352735208787	0.0029905334006447583	-0.5130461317401692	-30.659029296558952	0.5	Detrimental	Lethal	Lethal	Deleterious	Fitness-decreasing	Lethal	MFGAIAGGIASALAGGAMSKLFGGGQKAASGGIQGDVLATDNNTVGMGDAGIKSAIQGSNIPNPDEAAPSFVSGAMAKAGKGLLEGTLQAGTSAVSDKLLDLVGLGGKSAADKGKDTRDYLAAAFPELNAWERAGADASSAGMVDAGFENQKELTKMQLDNQKEIAEMQNETQKEIAGIQSATSRQNTKDQVYAQNEMLAYQQKESTARVASIMENTNLSKQQQVSEIMRQMLTQAQTAGQYFTNDQIKEMTRKVSALVDLVHQQTQNQRYGSSHIGATAKDISNVVTDAASGVVDIFHGIDKAVADTWNNFWKDGKADGIGSNLSRK*	H	Structural	258	E	L	Missense	1	1	single_orf	hydrophilic	polar	negative	NA	Negatively_charged	hydrophobic	nonpolar	noncharge	aliphatic	Nonpolar_hydrophobic	hydrophilic_to_hydrophobic	polar_to_nonpolar	negative_to_noncharge	Negatively_charged_to_Nonpolar_hydrophobic	Negatively_charged_to_Nonpolar_hydrophobic;negative_to_noncharge;polar_to_nonpolar;hydrophilic_to_hydrophobic	NA	FALSE	FALSE	FALSE	helix	63	31	helix31	H	PPI	Tunnel (PDB_4JPP)	Surface	Bind-H	Single-interaction	PPI	1	Interacting	Interacting	Glu	Glutamic Acid	Leu	Leucine	H_E258L	H_E258	Interface	Interface	Interface	Surface	Surface	Interface	Interface	E258L	NO	YES	NO	NO	H E258L	E258L	C E258L	0.84	-0.95	0.163	0.411	0.2778	-7.000137	-4.03053222844165	-3.9488794766846382	0.47	0.54	0.43	-1.1569114923477173	-4.4662027	H_4JPP_C	NA
gpH_E258A	1	0.6431643481929158	NA	NA	0.01629762430568148	0.002355347313820033	0.00473769639750084	-0.3349082700005853	-20.547280053237483	0.15	Detrimental	Detrimental	Detrimental	Deleterious	Fitness-decreasing	Fitness-decreasing	MFGAIAGGIASALAGGAMSKLFGGGQKAASGGIQGDVLATDNNTVGMGDAGIKSAIQGSNIPNPDEAAPSFVSGAMAKAGKGLLEGTLQAGTSAVSDKLLDLVGLGGKSAADKGKDTRDYLAAAFPELNAWERAGADASSAGMVDAGFENQKELTKMQLDNQKEIAEMQNETQKEIAGIQSATSRQNTKDQVYAQNEMLAYQQKESTARVASIMENTNLSKQQQVSEIMRQMLTQAQTAGQYFTNDQIKEMTRKVSAAVDLVHQQTQNQRYGSSHIGATAKDISNVVTDAASGVVDIFHGIDKAVADTWNNFWKDGKADGIGSNLSRK*	H	Structural	258	E	A	Missense	1	1	single_orf	hydrophilic	polar	negative	NA	Negatively_charged	hydrophobic	nonpolar	noncharge	aliphatic	Nonpolar_hydrophobic	hydrophilic_to_hydrophobic	polar_to_nonpolar	negative_to_noncharge	Negatively_charged_to_Nonpolar_hydrophobic	Negatively_charged_to_Nonpolar_hydrophobic;negative_to_noncharge;polar_to_nonpolar;hydrophilic_to_hydrophobic	NA	FALSE	FALSE	FALSE	helix	63	31	helix31	H	PPI	Tunnel (PDB_4JPP)	Surface	Bind-H	Single-interaction	PPI	1	Interacting	Interacting	Glu	Glutamic Acid	Ala	Alanine	H_E258A	H_E258	Interface	Interface	Interface	Surface	Surface	Interface	Interface	E258A	NO	YES	NO	NO	H E258A	E258A	C E258A	0.62	0.08	-0.296	0.555	0.2157	-1.936354	-4.03053222844165	-3.9488794766846382	0.47	0.33	0.34	-1.4232184886932373	-5.977789	H_4JPP_C	NA
gpH_E258S	1	0.9204084010975186	NA	NA	0.015312997172461665	0.0638058620942128	0.08347060185479578	-0.05766421709598246	-3.765240314903971	0	Neutral	Neutral	Neutral	Tolerated	Neutral	Neutral	MFGAIAGGIASALAGGAMSKLFGGGQKAASGGIQGDVLATDNNTVGMGDAGIKSAIQGSNIPNPDEAAPSFVSGAMAKAGKGLLEGTLQAGTSAVSDKLLDLVGLGGKSAADKGKDTRDYLAAAFPELNAWERAGADASSAGMVDAGFENQKELTKMQLDNQKEIAEMQNETQKEIAGIQSATSRQNTKDQVYAQNEMLAYQQKESTARVASIMENTNLSKQQQVSEIMRQMLTQAQTAGQYFTNDQIKEMTRKVSASVDLVHQQTQNQRYGSSHIGATAKDISNVVTDAASGVVDIFHGIDKAVADTWNNFWKDGKADGIGSNLSRK*	H	Structural	258	E	S	Missense	1	1	single_orf	hydrophilic	polar	negative	NA	Negatively_charged	hydrophilic	polar	noncharge	NA	Polar_uncharged	hydrophilic_to_hydrophilic	polar_to_polar	negative_to_noncharge	Negatively_charged_to_Polar_uncharged	Negatively_charged_to_Polar_uncharged;negative_to_noncharge;polar_to_polar;hydrophilic_to_hydrophilic	NA	FALSE	FALSE	FALSE	helix	63	31	helix31	H	PPI	Tunnel (PDB_4JPP)	Surface	Bind-H	Single-interaction	PPI	1	Interacting	Interacting	Glu	Glutamic Acid	Ser	Serine	H_E258S	H_E258	Interface	Interface	Interface	Surface	Surface	Interface	Interface	E258S	NO	YES	NO	NO	H E258S	E258S	C E258S	0.49	0.46	-0.233	0.439	-0.2492	-7.000137	-4.03053222844165	-3.9488794766846382	0.51	0.29	0.24	-1.1891329288482666	-5.651064	H_4JPP_C	NA
gpH_E258G	1	0.6493059208627626	NA	NA	0.014523158725719357	0.001940980945631221	0.004088886599514418	-0.3287666973307385	-22.634310075234936	0.15	Detrimental	Detrimental	Detrimental	Deleterious	Fitness-decreasing	Fitness-decreasing	MFGAIAGGIASALAGGAMSKLFGGGQKAASGGIQGDVLATDNNTVGMGDAGIKSAIQGSNIPNPDEAAPSFVSGAMAKAGKGLLEGTLQAGTSAVSDKLLDLVGLGGKSAADKGKDTRDYLAAAFPELNAWERAGADASSAGMVDAGFENQKELTKMQLDNQKEIAEMQNETQKEIAGIQSATSRQNTKDQVYAQNEMLAYQQKESTARVASIMENTNLSKQQQVSEIMRQMLTQAQTAGQYFTNDQIKEMTRKVSAGVDLVHQQTQNQRYGSSHIGATAKDISNVVTDAASGVVDIFHGIDKAVADTWNNFWKDGKADGIGSNLSRK*	H	Structural	258	E	G	Missense	1	1	single_orf	hydrophilic	polar	negative	NA	Negatively_charged	hydrophobic	nonpolar	noncharge	aliphatic	Nonpolar_hydrophobic	hydrophilic_to_hydrophobic	polar_to_nonpolar	negative_to_noncharge	Negatively_charged_to_Nonpolar_hydrophobic	Negatively_charged_to_Nonpolar_hydrophobic;negative_to_noncharge;polar_to_nonpolar;hydrophilic_to_hydrophobic	NA	TRUE	FALSE	FALSE	helix	63	31	helix31	H	PPI	Tunnel (PDB_4JPP)	Surface	Bind-H	Single-interaction	PPI	1	Interacting	Interacting	Glu	Glutamic Acid	Gly	Glycine	H_E258G	H_E258	Interface	Interface	Interface	Surface	Surface	Interface	Interface	E258G	NO	YES	NO	NO	H E258G	E258G	C E258G	-0.17	1.37	-0.278	0.794	-0.3674	-7.000137	-4.03053222844165	-3.9488794766846382	0.36	0.14	0.3	-1.6107008457183838	-6.829213	H_4JPP_C	NA
gpH_E258H	1	0.5907074607810021	NA	NA	0.01588152956223887	0.001673159673628799	0.0036966637926192625	-0.387365157412499	-24.388129401986788	0.15	Detrimental	Detrimental	Detrimental	Deleterious	Fitness-decreasing	Fitness-decreasing	MFGAIAGGIASALAGGAMSKLFGGGQKAASGGIQGDVLATDNNTVGMGDAGIKSAIQGSNIPNPDEAAPSFVSGAMAKAGKGLLEGTLQAGTSAVSDKLLDLVGLGGKSAADKGKDTRDYLAAAFPELNAWERAGADASSAGMVDAGFENQKELTKMQLDNQKEIAEMQNETQKEIAGIQSATSRQNTKDQVYAQNEMLAYQQKESTARVASIMENTNLSKQQQVSEIMRQMLTQAQTAGQYFTNDQIKEMTRKVSAHVDLVHQQTQNQRYGSSHIGATAKDISNVVTDAASGVVDIFHGIDKAVADTWNNFWKDGKADGIGSNLSRK*	H	Structural	258	E	H	Missense	1	1	single_orf	hydrophilic	polar	negative	NA	Negatively_charged	hydrophilic	polar	positive	NA	Positively_charged	hydrophilic_to_hydrophilic	polar_to_polar	negative_to_positive	Negatively_charged_to_Positively_charged	Negatively_charged_to_Positively_charged;negative_to_positive;polar_to_polar;hydrophilic_to_hydrophilic	NA	FALSE	FALSE	FALSE	helix	63	31	helix31	H	PPI	Tunnel (PDB_4JPP)	Surface	Bind-H	Single-interaction	PPI	1	Interacting	Interacting	Glu	Glutamic Acid	His	Histidine	H_E258H	H_E258	Interface	Interface	Interface	Surface	Surface	Interface	Interface	E258H	NO	YES	NO	NO	H E258H	E258H	C E258H	0.55	-0.27	-0.226	0.513	-0.1367	-7.000137	-2.42376886723367	-2.374666816582379	0.28	0.12	0.15	-2.657014846801758	-4.8743634	H_4JPP_C	NA
gpH_E258Q	1	0.8937995653239121	NA	NA	0.013995713326135912	0.026460618770211664	0.03783029924033706	-0.08427305286958897	-6.020459625498626	0	Detrimental	Detrimental	Neutral	Tolerated	Fitness-decreasing	Fitness-decreasing	MFGAIAGGIASALAGGAMSKLFGGGQKAASGGIQGDVLATDNNTVGMGDAGIKSAIQGSNIPNPDEAAPSFVSGAMAKAGKGLLEGTLQAGTSAVSDKLLDLVGLGGKSAADKGKDTRDYLAAAFPELNAWERAGADASSAGMVDAGFENQKELTKMQLDNQKEIAEMQNETQKEIAGIQSATSRQNTKDQVYAQNEMLAYQQKESTARVASIMENTNLSKQQQVSEIMRQMLTQAQTAGQYFTNDQIKEMTRKVSAQVDLVHQQTQNQRYGSSHIGATAKDISNVVTDAASGVVDIFHGIDKAVADTWNNFWKDGKADGIGSNLSRK*	H	Structural	258	E	Q	Missense	1	1	single_orf	hydrophilic	polar	negative	NA	Negatively_charged	hydrophilic	polar	noncharge	NA	Polar_uncharged	hydrophilic_to_hydrophilic	polar_to_polar	negative_to_noncharge	Negatively_charged_to_Polar_uncharged	Negatively_charged_to_Polar_uncharged;negative_to_noncharge;polar_to_polar;hydrophilic_to_hydrophilic	NA	FALSE	FALSE	FALSE	helix	63	31	helix31	H	PPI	Tunnel (PDB_4JPP)	Surface	Bind-H	Single-interaction	PPI	1	Interacting	Interacting	Glu	Glutamic Acid	Gln	Glutamine	H_E258Q	H_E258	Interface	Interface	Interface	Surface	Surface	Interface	Interface	E258Q	NO	YES	NO	NO	H E258Q	E258Q	C E258Q	0.57	0.22	-0.436	0.341	-0.1416	-3.335886	-2.42376886723367	-2.374666816582379	0.57	0.58	0.43	0.2635924220085144	-5.025262	H_4JPP_C	NA
gpH_E258W	1	0.5010695907515698	NA	NA	0.019234457312303322	0.001619694570021979	0.003623105991104511	-0.47700302744193135	-24.797465173579788	0.15	Detrimental	Detrimental	Detrimental	Deleterious	Fitness-decreasing	Fitness-decreasing	MFGAIAGGIASALAGGAMSKLFGGGQKAASGGIQGDVLATDNNTVGMGDAGIKSAIQGSNIPNPDEAAPSFVSGAMAKAGKGLLEGTLQAGTSAVSDKLLDLVGLGGKSAADKGKDTRDYLAAAFPELNAWERAGADASSAGMVDAGFENQKELTKMQLDNQKEIAEMQNETQKEIAGIQSATSRQNTKDQVYAQNEMLAYQQKESTARVASIMENTNLSKQQQVSEIMRQMLTQAQTAGQYFTNDQIKEMTRKVSAWVDLVHQQTQNQRYGSSHIGATAKDISNVVTDAASGVVDIFHGIDKAVADTWNNFWKDGKADGIGSNLSRK*	H	Structural	258	E	W	Missense	1	1	single_orf	hydrophilic	polar	negative	NA	Negatively_charged	hydrophobic	nonpolar	noncharge	aromatic	Aromatic	hydrophilic_to_hydrophobic	polar_to_nonpolar	negative_to_noncharge	Negatively_charged_to_Aromatic	Negatively_charged_to_Aromatic;negative_to_noncharge;polar_to_nonpolar;hydrophilic_to_hydrophobic	TRUE	FALSE	FALSE	FALSE	helix	63	31	helix31	H	PPI	Tunnel (PDB_4JPP)	Surface	Bind-H	Single-interaction	PPI	1	Interacting	Interacting	Glu	Glutamic Acid	Trp	Tryptophan	H_E258W	H_E258	Interface	Interface	Interface	Surface	Surface	Interface	Interface	E258W	NO	YES	NO	NO	H E258W	E258W	C E258W	0.72	-0.46	0.293	0.088	0.4104	-7.000137	-4.03053222844165	-3.9488794766846382	0.05	0.03	0.08	-5.022227764129639	-3.379803	H_4JPP_C	NA
gpH_E258M	1	0.6869596738403503	NA	NA	0.014913319174932518	0.0026084622482911435	0.005136680500641851	-0.2911129443531508	-19.517797191012757	0.15	Detrimental	Detrimental	Detrimental	Deleterious	Fitness-decreasing	Fitness-decreasing	MFGAIAGGIASALAGGAMSKLFGGGQKAASGGIQGDVLATDNNTVGMGDAGIKSAIQGSNIPNPDEAAPSFVSGAMAKAGKGLLEGTLQAGTSAVSDKLLDLVGLGGKSAADKGKDTRDYLAAAFPELNAWERAGADASSAGMVDAGFENQKELTKMQLDNQKEIAEMQNETQKEIAGIQSATSRQNTKDQVYAQNEMLAYQQKESTARVASIMENTNLSKQQQVSEIMRQMLTQAQTAGQYFTNDQIKEMTRKVSAMVDLVHQQTQNQRYGSSHIGATAKDISNVVTDAASGVVDIFHGIDKAVADTWNNFWKDGKADGIGSNLSRK*	H	Structural	258	E	M	Missense	1	1	single_orf	hydrophilic	polar	negative	NA	Negatively_charged	hydrophobic	nonpolar	noncharge	aliphatic	Nonpolar_hydrophobic	hydrophilic_to_hydrophobic	polar_to_nonpolar	negative_to_noncharge	Negatively_charged_to_Nonpolar_hydrophobic	Negatively_charged_to_Nonpolar_hydrophobic;negative_to_noncharge;polar_to_nonpolar;hydrophilic_to_hydrophobic	NA	FALSE	FALSE	FALSE	helix	63	31	helix31	H	PPI	Tunnel (PDB_4JPP)	Surface	Bind-H	Single-interaction	PPI	1	Interacting	Interacting	Glu	Glutamic Acid	Met	Methionine	H_E258M	H_E258	Interface	Interface	Interface	Surface	Surface	Interface	Interface	E258M	NO	YES	NO	NO	H E258M	E258M	C E258M	0.76	-1.5	-0.194	0.422	0.2085	-7.000137	-4.03053222844165	-3.9488794766846382	0.46	0.39	0.38	-1.451385736465454	-3.5935054	H_4JPP_C	NA
gpH_E258T	1	0.9373753075819481	NA	NA	0.01659682472038484	0.13371336609608342	0.161820907363949	-0.04069731061155302	-2.451857136512097	0	Neutral	Neutral	Neutral	Tolerated	Neutral	Neutral	MFGAIAGGIASALAGGAMSKLFGGGQKAASGGIQGDVLATDNNTVGMGDAGIKSAIQGSNIPNPDEAAPSFVSGAMAKAGKGLLEGTLQAGTSAVSDKLLDLVGLGGKSAADKGKDTRDYLAAAFPELNAWERAGADASSAGMVDAGFENQKELTKMQLDNQKEIAEMQNETQKEIAGIQSATSRQNTKDQVYAQNEMLAYQQKESTARVASIMENTNLSKQQQVSEIMRQMLTQAQTAGQYFTNDQIKEMTRKVSATVDLVHQQTQNQRYGSSHIGATAKDISNVVTDAASGVVDIFHGIDKAVADTWNNFWKDGKADGIGSNLSRK*	H	Structural	258	E	T	Missense	1	1	single_orf	hydrophilic	polar	negative	NA	Negatively_charged	hydrophilic	polar	noncharge	NA	Polar_uncharged	hydrophilic_to_hydrophilic	polar_to_polar	negative_to_noncharge	Negatively_charged_to_Polar_uncharged	Negatively_charged_to_Polar_uncharged;negative_to_noncharge;polar_to_polar;hydrophilic_to_hydrophilic	NA	FALSE	FALSE	FALSE	helix	63	31	helix31	H	PPI	Tunnel (PDB_4JPP)	Surface	Bind-H	Single-interaction	PPI	1	Interacting	Interacting	Glu	Glutamic Acid	Thr	Threonine	H_E258T	H_E258	Interface	Interface	Interface	Surface	Surface	Interface	Interface	E258T	NO	YES	NO	NO	H E258T	E258T	C E258T	0.63	0.08	-0.314	0.551	-0.214	-1.936354	-4.03053222844165	-3.9488794766846382	0.5	0.17	0.23	-1.253039002418518	-4.933637	H_4JPP_C	NA
gpH_E258K	1	0.41775391602787365	NA	NA	0.015009467115934382	7.147965268150536e-4	0.002904691373279841	-0.5603187021656275	-37.32623292902203	0.5	Detrimental	Lethal	Lethal	Deleterious	Fitness-decreasing	Lethal	MFGAIAGGIASALAGGAMSKLFGGGQKAASGGIQGDVLATDNNTVGMGDAGIKSAIQGSNIPNPDEAAPSFVSGAMAKAGKGLLEGTLQAGTSAVSDKLLDLVGLGGKSAADKGKDTRDYLAAAFPELNAWERAGADASSAGMVDAGFENQKELTKMQLDNQKEIAEMQNETQKEIAGIQSATSRQNTKDQVYAQNEMLAYQQKESTARVASIMENTNLSKQQQVSEIMRQMLTQAQTAGQYFTNDQIKEMTRKVSAKVDLVHQQTQNQRYGSSHIGATAKDISNVVTDAASGVVDIFHGIDKAVADTWNNFWKDGKADGIGSNLSRK*	H	Structural	258	E	K	Missense	1	1	single_orf	hydrophilic	polar	negative	NA	Negatively_charged	hydrophilic	polar	positive	NA	Positively_charged	hydrophilic_to_hydrophilic	polar_to_polar	negative_to_positive	Negatively_charged_to_Positively_charged	Negatively_charged_to_Positively_charged;negative_to_positive;polar_to_polar;hydrophilic_to_hydrophilic	NA	FALSE	FALSE	FALSE	helix	63	31	helix31	H	PPI	Tunnel (PDB_4JPP)	Surface	Bind-H	Single-interaction	PPI	1	Interacting	Interacting	Glu	Glutamic Acid	Lys	Lysine	H_E258K	H_E258	Interface	Interface	Interface	Surface	Surface	Interface	Interface	E258K	NO	YES	NO	NO	H E258K	E258K	C E258K	0.49	0.09	-0.337	0.295	-0.2956	-7.000137	-4.03053222844165	-3.9488794766846382	0.25	0.3	0.2	-3.026162624359131	-4.9340405	H_4JPP_C	NA
gpH_E258C	1	0.5286772153157545	NA	NA	0.015638508462892175	0.001205971616561552	0.0031343812300585385	-0.4493954028777466	-28.73306809089231	0.15	Detrimental	Detrimental	Detrimental	Deleterious	Fitness-decreasing	Fitness-decreasing	MFGAIAGGIASALAGGAMSKLFGGGQKAASGGIQGDVLATDNNTVGMGDAGIKSAIQGSNIPNPDEAAPSFVSGAMAKAGKGLLEGTLQAGTSAVSDKLLDLVGLGGKSAADKGKDTRDYLAAAFPELNAWERAGADASSAGMVDAGFENQKELTKMQLDNQKEIAEMQNETQKEIAGIQSATSRQNTKDQVYAQNEMLAYQQKESTARVASIMENTNLSKQQQVSEIMRQMLTQAQTAGQYFTNDQIKEMTRKVSACVDLVHQQTQNQRYGSSHIGATAKDISNVVTDAASGVVDIFHGIDKAVADTWNNFWKDGKADGIGSNLSRK*	H	Structural	258	E	C	Missense	1	1	single_orf	hydrophilic	polar	negative	NA	Negatively_charged	hydrophilic	polar	noncharge	NA	Polar_uncharged	hydrophilic_to_hydrophilic	polar_to_polar	negative_to_noncharge	Negatively_charged_to_Polar_uncharged	Negatively_charged_to_Polar_uncharged;negative_to_noncharge;polar_to_polar;hydrophilic_to_hydrophilic	NA	FALSE	FALSE	TRUE	helix	63	31	helix31	H	PPI	Tunnel (PDB_4JPP)	Surface	Bind-H	Single-interaction	PPI	1	Interacting	Interacting	Glu	Glutamic Acid	Cys	Cysteine	H_E258C	H_E258	Interface	Interface	Interface	Surface	Surface	Interface	Interface	E258C	NO	YES	NO	NO	H E258C	E258C	C E258C	0.83	-0.79	-0.04	0.731	0.4184	-7.000137	-4.03053222844165	-3.9488794766846382	0.06	0.04	0	-5.436511039733887	-3.481995	H_4JPP_C	NA
gpH_E258D	1	0.8998751545307828	NA	NA	0.01021594577064337	0.016599825513482713	0.024932110234859244	-0.07819746366271829	-7.652333842848295	0	Detrimental	Detrimental	Neutral	Tolerated	Fitness-decreasing	Fitness-decreasing	MFGAIAGGIASALAGGAMSKLFGGGQKAASGGIQGDVLATDNNTVGMGDAGIKSAIQGSNIPNPDEAAPSFVSGAMAKAGKGLLEGTLQAGTSAVSDKLLDLVGLGGKSAADKGKDTRDYLAAAFPELNAWERAGADASSAGMVDAGFENQKELTKMQLDNQKEIAEMQNETQKEIAGIQSATSRQNTKDQVYAQNEMLAYQQKESTARVASIMENTNLSKQQQVSEIMRQMLTQAQTAGQYFTNDQIKEMTRKVSADVDLVHQQTQNQRYGSSHIGATAKDISNVVTDAASGVVDIFHGIDKAVADTWNNFWKDGKADGIGSNLSRK*	H	Structural	258	E	D	Missense	1	1	single_orf	hydrophilic	polar	negative	NA	Negatively_charged	hydrophilic	polar	negative	NA	Negatively_charged	hydrophilic_to_hydrophilic	polar_to_polar	negative_to_negative	Negatively_charged_to_Negatively_charged	Negatively_charged_to_Negatively_charged;negative_to_negative;polar_to_polar;hydrophilic_to_hydrophilic	NA	FALSE	FALSE	FALSE	helix	63	31	helix31	H	PPI	Tunnel (PDB_4JPP)	Surface	Bind-H	Single-interaction	PPI	1	Interacting	Interacting	Glu	Glutamic Acid	Asp	Aspartic Acid	H_E258D	H_E258	Interface	Interface	Interface	Surface	Surface	Interface	Interface	E258D	NO	YES	NO	NO	H E258D	E258D	C E258D	0.45	0.38	-0.237	0.702	-0.4205	-1.175205	-0.9845893388733752	-0.9646429833269984	0.44	0.3	0.28	-0.16879373788833618	-5.150582	H_4JPP_C	NA
gpH_V259N	1	0.5170423163537006	NA	NA	0.01416060980622913	9.392883927961115e-4	0.0029203969820199988	-0.46103030183980054	-32.55254568439947	0.15	Detrimental	Detrimental	Detrimental	Deleterious	Fitness-decreasing	Fitness-decreasing	MFGAIAGGIASALAGGAMSKLFGGGQKAASGGIQGDVLATDNNTVGMGDAGIKSAIQGSNIPNPDEAAPSFVSGAMAKAGKGLLEGTLQAGTSAVSDKLLDLVGLGGKSAADKGKDTRDYLAAAFPELNAWERAGADASSAGMVDAGFENQKELTKMQLDNQKEIAEMQNETQKEIAGIQSATSRQNTKDQVYAQNEMLAYQQKESTARVASIMENTNLSKQQQVSEIMRQMLTQAQTAGQYFTNDQIKEMTRKVSAENDLVHQQTQNQRYGSSHIGATAKDISNVVTDAASGVVDIFHGIDKAVADTWNNFWKDGKADGIGSNLSRK*	H	Structural	259	V	N	Missense	1	1	single_orf	hydrophobic	nonpolar	noncharge	aliphatic	Nonpolar_hydrophobic	hydrophilic	polar	noncharge	NA	Polar_uncharged	hydrophobic_to_hydrophilic	nonpolar_to_polar	noncharge_to_noncharge	Nonpolar_hydrophobic_to_Polar_uncharged	Nonpolar_hydrophobic_to_Polar_uncharged;noncharge_to_noncharge;nonpolar_to_polar;hydrophobic_to_hydrophilic	NA	FALSE	FALSE	FALSE	helix	114	56	helix56	H	PPI	Tunnel (PDB_4JPP)	Surface	Bind-H	Single-interaction	PPI	1	Interacting	Interacting	Val	Valine	Asn	Asparagine	H_V259N	H_V259	Interface	Interface	Interface	Surface	Surface	Interface	Interface	V259N	NO	YES	NO	NO	H V259N	V259N	C V259N	-1.5	1.12	-0.483	0.347	-0.2592	-1.422039	-4.46954661321617	-4.407505801687141	0.44	0.05	0.33	-0.08786579966545105	-6.779423	H_4JPP_C	NA
gpH_V259H	1	0.41095527359708267	NA	NA	0.016288651867075406	8.220262198921358e-4	0.002904691373279841	-0.5671173445964184	-34.81292440864365	0.5	Detrimental	Lethal	Lethal	Deleterious	Fitness-decreasing	Lethal	MFGAIAGGIASALAGGAMSKLFGGGQKAASGGIQGDVLATDNNTVGMGDAGIKSAIQGSNIPNPDEAAPSFVSGAMAKAGKGLLEGTLQAGTSAVSDKLLDLVGLGGKSAADKGKDTRDYLAAAFPELNAWERAGADASSAGMVDAGFENQKELTKMQLDNQKEIAEMQNETQKEIAGIQSATSRQNTKDQVYAQNEMLAYQQKESTARVASIMENTNLSKQQQVSEIMRQMLTQAQTAGQYFTNDQIKEMTRKVSAEHDLVHQQTQNQRYGSSHIGATAKDISNVVTDAASGVVDIFHGIDKAVADTWNNFWKDGKADGIGSNLSRK*	H	Structural	259	V	H	Missense	1	1	single_orf	hydrophobic	nonpolar	noncharge	aliphatic	Nonpolar_hydrophobic	hydrophilic	polar	positive	NA	Positively_charged	hydrophobic_to_hydrophilic	nonpolar_to_polar	noncharge_to_positive	Nonpolar_hydrophobic_to_Positively_charged	Nonpolar_hydrophobic_to_Positively_charged;noncharge_to_positive;nonpolar_to_polar;hydrophobic_to_hydrophilic	NA	FALSE	FALSE	FALSE	helix	114	56	helix56	H	PPI	Tunnel (PDB_4JPP)	Surface	Bind-H	Single-interaction	PPI	1	Interacting	Interacting	Val	Valine	His	Histidine	H_V259H	H_V259	Interface	Interface	Interface	Surface	Surface	Interface	Interface	V259H	NO	YES	NO	NO	H V259H	V259H	C V259H	-1.88	0.9	-0.43	0.832	-0.1201	-6.518785	-4.46954661321617	-4.407505801687141	0.21	0.07	0.14	-2.038708448410034	-6.4563284	H_4JPP_C	NA
gpH_V259G	1	0.3705658836607014	NA	NA	0.02031800241613795	0.0011151284980397413	0.0030397975452027743	-0.6075067345327997	-29.897832199072305	0.5	Detrimental	Lethal	Lethal	Deleterious	Fitness-decreasing	Lethal	MFGAIAGGIASALAGGAMSKLFGGGQKAASGGIQGDVLATDNNTVGMGDAGIKSAIQGSNIPNPDEAAPSFVSGAMAKAGKGLLEGTLQAGTSAVSDKLLDLVGLGGKSAADKGKDTRDYLAAAFPELNAWERAGADASSAGMVDAGFENQKELTKMQLDNQKEIAEMQNETQKEIAGIQSATSRQNTKDQVYAQNEMLAYQQKESTARVASIMENTNLSKQQQVSEIMRQMLTQAQTAGQYFTNDQIKEMTRKVSAEGDLVHQQTQNQRYGSSHIGATAKDISNVVTDAASGVVDIFHGIDKAVADTWNNFWKDGKADGIGSNLSRK*	H	Structural	259	V	G	Missense	1	1	single_orf	hydrophobic	nonpolar	noncharge	aliphatic	Nonpolar_hydrophobic	hydrophobic	nonpolar	noncharge	aliphatic	Nonpolar_hydrophobic	hydrophobic_to_hydrophobic	nonpolar_to_nonpolar	noncharge_to_noncharge	Nonpolar_hydrophobic_to_Nonpolar_hydrophobic	Nonpolar_hydrophobic_to_Nonpolar_hydrophobic;noncharge_to_noncharge;nonpolar_to_nonpolar;hydrophobic_to_hydrophobic	FALSE	TRUE	FALSE	FALSE	helix	114	56	helix56	H	PPI	Tunnel (PDB_4JPP)	Surface	Bind-H	Single-interaction	PPI	1	Interacting	Interacting	Val	Valine	Gly	Glycine	H_V259G	H_V259	Interface	Interface	Interface	Surface	Surface	Interface	Interface	V259G	NO	YES	NO	NO	H V259G	V259G	C V259G	-1.92	1.75	-0.354	0.555	-0.4478	-0.655934	-4.46954661321617	-4.407505801687141	0.22	0.02	0.27	-1.315442681312561	-8.4023485	H_4JPP_C	NA
gpH_V259P	1	0.2652863292673245	NA	NA	0.0238460160249348	0.001116205144023219	0.003040448116300973	-0.7127862889261767	-29.889692224580234	0.5	Detrimental	Lethal	Lethal	Deleterious	Fitness-decreasing	Lethal	MFGAIAGGIASALAGGAMSKLFGGGQKAASGGIQGDVLATDNNTVGMGDAGIKSAIQGSNIPNPDEAAPSFVSGAMAKAGKGLLEGTLQAGTSAVSDKLLDLVGLGGKSAADKGKDTRDYLAAAFPELNAWERAGADASSAGMVDAGFENQKELTKMQLDNQKEIAEMQNETQKEIAGIQSATSRQNTKDQVYAQNEMLAYQQKESTARVASIMENTNLSKQQQVSEIMRQMLTQAQTAGQYFTNDQIKEMTRKVSAEPDLVHQQTQNQRYGSSHIGATAKDISNVVTDAASGVVDIFHGIDKAVADTWNNFWKDGKADGIGSNLSRK*	H	Structural	259	V	P	Missense	1	1	single_orf	hydrophobic	nonpolar	noncharge	aliphatic	Nonpolar_hydrophobic	hydrophobic	nonpolar	noncharge	aliphatic	Nonpolar_hydrophobic	hydrophobic_to_hydrophobic	nonpolar_to_nonpolar	noncharge_to_noncharge	Nonpolar_hydrophobic_to_Nonpolar_hydrophobic	Nonpolar_hydrophobic_to_Nonpolar_hydrophobic;noncharge_to_noncharge;nonpolar_to_nonpolar;hydrophobic_to_hydrophobic	FALSE	FALSE	TRUE	FALSE	helix	114	56	helix56	H	PPI	Tunnel (PDB_4JPP)	Surface	Bind-H	Single-interaction	PPI	1	Interacting	Interacting	Val	Valine	Pro	Proline	H_V259P	H_V259	Interface	Interface	Interface	Surface	Surface	Interface	Interface	V259P	NO	YES	NO	NO	H V259P	V259P	C V259P	-1.58	0.8	-0.817	0.772	-1.2822	-6.518785	-4.46954661321617	-4.407505801687141	0.01	-0.86	-0.72	-7.867461681365967	-6.606608	H_4JPP_C	NA
gpH_V259M	1	0.8904114146279593	NA	NA	0.018288341623544667	0.040853444490083435	0.0558432884843009	-0.08766120356554186	-4.792869404914463	0	Neutral	Neutral	Neutral	Tolerated	Neutral	Neutral	MFGAIAGGIASALAGGAMSKLFGGGQKAASGGIQGDVLATDNNTVGMGDAGIKSAIQGSNIPNPDEAAPSFVSGAMAKAGKGLLEGTLQAGTSAVSDKLLDLVGLGGKSAADKGKDTRDYLAAAFPELNAWERAGADASSAGMVDAGFENQKELTKMQLDNQKEIAEMQNETQKEIAGIQSATSRQNTKDQVYAQNEMLAYQQKESTARVASIMENTNLSKQQQVSEIMRQMLTQAQTAGQYFTNDQIKEMTRKVSAEMDLVHQQTQNQRYGSSHIGATAKDISNVVTDAASGVVDIFHGIDKAVADTWNNFWKDGKADGIGSNLSRK*	H	Structural	259	V	M	Missense	1	1	single_orf	hydrophobic	nonpolar	noncharge	aliphatic	Nonpolar_hydrophobic	hydrophobic	nonpolar	noncharge	aliphatic	Nonpolar_hydrophobic	hydrophobic_to_hydrophobic	nonpolar_to_nonpolar	noncharge_to_noncharge	Nonpolar_hydrophobic_to_Nonpolar_hydrophobic	Nonpolar_hydrophobic_to_Nonpolar_hydrophobic;noncharge_to_noncharge;nonpolar_to_nonpolar;hydrophobic_to_hydrophobic	FALSE	FALSE	FALSE	FALSE	helix	114	56	helix56	H	PPI	Tunnel (PDB_4JPP)	Surface	Bind-H	Single-interaction	PPI	1	Interacting	Interacting	Val	Valine	Met	Methionine	H_V259M	H_V259	Interface	Interface	Interface	Surface	Surface	Interface	Interface	V259M	NO	YES	NO	NO	H V259M	V259M	C V259M	-0.43	-0.66	-0.258	0.567	0.09	-6.518785	-2.68624180480893	-2.648954662296364	0.41	0.12	0.27	-0.3493655025959015	-5.302787	H_4JPP_C	NA
gpH_V259A	1	0.576348561983737	NA	NA	0.016714819417984278	0.001723466627070458	0.003770602198012161	-0.40172405620976415	-24.031520433770908	0.15	Detrimental	Detrimental	Detrimental	Deleterious	Fitness-decreasing	Fitness-decreasing	MFGAIAGGIASALAGGAMSKLFGGGQKAASGGIQGDVLATDNNTVGMGDAGIKSAIQGSNIPNPDEAAPSFVSGAMAKAGKGLLEGTLQAGTSAVSDKLLDLVGLGGKSAADKGKDTRDYLAAAFPELNAWERAGADASSAGMVDAGFENQKELTKMQLDNQKEIAEMQNETQKEIAGIQSATSRQNTKDQVYAQNEMLAYQQKESTARVASIMENTNLSKQQQVSEIMRQMLTQAQTAGQYFTNDQIKEMTRKVSAEADLVHQQTQNQRYGSSHIGATAKDISNVVTDAASGVVDIFHGIDKAVADTWNNFWKDGKADGIGSNLSRK*	H	Structural	259	V	A	Missense	1	1	single_orf	hydrophobic	nonpolar	noncharge	aliphatic	Nonpolar_hydrophobic	hydrophobic	nonpolar	noncharge	aliphatic	Nonpolar_hydrophobic	hydrophobic_to_hydrophobic	nonpolar_to_nonpolar	noncharge_to_noncharge	Nonpolar_hydrophobic_to_Nonpolar_hydrophobic	Nonpolar_hydrophobic_to_Nonpolar_hydrophobic;noncharge_to_noncharge;nonpolar_to_nonpolar;hydrophobic_to_hydrophobic	FALSE	FALSE	FALSE	FALSE	helix	114	56	helix56	H	PPI	Tunnel (PDB_4JPP)	Surface	Bind-H	Single-interaction	PPI	1	Interacting	Interacting	Val	Valine	Ala	Alanine	H_V259A	H_V259	Interface	Interface	Interface	Surface	Surface	Interface	Interface	V259A	NO	YES	NO	NO	H V259A	V259A	C V259A	-0.71	0.76	-0.312	0.257	0.0091	-6.518785	-4.46954661321617	-4.407505801687141	0.43	0.1	0.27	0.33104267716407776	-7.5274515	H_4JPP_C	NA
gpH_V259Y	1	0.5057207757762603	NA	NA	0.01831115013335304	0.0014969905036041897	0.003466714850451808	-0.4723518424172408	-25.79363653445115	0.15	Detrimental	Detrimental	Detrimental	Deleterious	Fitness-decreasing	Fitness-decreasing	MFGAIAGGIASALAGGAMSKLFGGGQKAASGGIQGDVLATDNNTVGMGDAGIKSAIQGSNIPNPDEAAPSFVSGAMAKAGKGLLEGTLQAGTSAVSDKLLDLVGLGGKSAADKGKDTRDYLAAAFPELNAWERAGADASSAGMVDAGFENQKELTKMQLDNQKEIAEMQNETQKEIAGIQSATSRQNTKDQVYAQNEMLAYQQKESTARVASIMENTNLSKQQQVSEIMRQMLTQAQTAGQYFTNDQIKEMTRKVSAEYDLVHQQTQNQRYGSSHIGATAKDISNVVTDAASGVVDIFHGIDKAVADTWNNFWKDGKADGIGSNLSRK*	H	Structural	259	V	Y	Missense	1	1	single_orf	hydrophobic	nonpolar	noncharge	aliphatic	Nonpolar_hydrophobic	hydrophobic	polar	noncharge	aromatic	Aromatic	hydrophobic_to_hydrophobic	nonpolar_to_polar	noncharge_to_noncharge	Nonpolar_hydrophobic_to_Aromatic	Nonpolar_hydrophobic_to_Aromatic;noncharge_to_noncharge;nonpolar_to_polar;hydrophobic_to_hydrophobic	TRUE	FALSE	FALSE	FALSE	helix	114	56	helix56	H	PPI	Tunnel (PDB_4JPP)	Surface	Bind-H	Single-interaction	PPI	1	Interacting	Interacting	Val	Valine	Tyr	Tyrosine	H_V259Y	H_V259	Interface	Interface	Interface	Surface	Surface	Interface	Interface	V259Y	NO	YES	NO	NO	H V259Y	V259Y	C V259Y	-1.6	1.59	-0.132	0.391	0.128	-6.518785	-4.46954661321617	-4.407505801687141	0.25	0.14	0.19	-1.6221539974212646	-5.8717456	H_4JPP_C	NA
gpH_V259E	1	0.34590057040688454	NA	NA	0.017546841847109137	7.679827240476556e-4	0.002904691373279841	-0.6321720477866166	-36.024302669059	0.5	Detrimental	Lethal	Lethal	Deleterious	Fitness-decreasing	Lethal	MFGAIAGGIASALAGGAMSKLFGGGQKAASGGIQGDVLATDNNTVGMGDAGIKSAIQGSNIPNPDEAAPSFVSGAMAKAGKGLLEGTLQAGTSAVSDKLLDLVGLGGKSAADKGKDTRDYLAAAFPELNAWERAGADASSAGMVDAGFENQKELTKMQLDNQKEIAEMQNETQKEIAGIQSATSRQNTKDQVYAQNEMLAYQQKESTARVASIMENTNLSKQQQVSEIMRQMLTQAQTAGQYFTNDQIKEMTRKVSAEEDLVHQQTQNQRYGSSHIGATAKDISNVVTDAASGVVDIFHGIDKAVADTWNNFWKDGKADGIGSNLSRK*	H	Structural	259	V	E	Missense	1	1	single_orf	hydrophobic	nonpolar	noncharge	aliphatic	Nonpolar_hydrophobic	hydrophilic	polar	negative	NA	Negatively_charged	hydrophobic_to_hydrophilic	nonpolar_to_polar	noncharge_to_negative	Nonpolar_hydrophobic_to_Negatively_charged	Nonpolar_hydrophobic_to_Negatively_charged;noncharge_to_negative;nonpolar_to_polar;hydrophobic_to_hydrophilic	NA	FALSE	FALSE	FALSE	helix	114	56	helix56	H	PPI	Tunnel (PDB_4JPP)	Surface	Bind-H	Single-interaction	PPI	1	Interacting	Interacting	Val	Valine	Glu	Glutamic Acid	H_V259E	H_V259	Interface	Interface	Interface	Surface	Surface	Interface	Interface	V259E	NO	YES	NO	NO	H V259E	V259E	C V259E	-1.52	-0.41	-0.23	0.124	0.0478	-6.518785	-4.46954661321617	-4.407505801687141	0.28	0.21	0.24	-1.1604056358337402	-7.1827865	H_4JPP_C	NA
gpH_V259K	1	0.32990320593961237	NA	NA	0.017480935704572154	7.250840967611971e-4	0.002904691373279841	-0.6481694122538888	-37.075140423547374	0.5	Detrimental	Lethal	Lethal	Deleterious	Fitness-decreasing	Lethal	MFGAIAGGIASALAGGAMSKLFGGGQKAASGGIQGDVLATDNNTVGMGDAGIKSAIQGSNIPNPDEAAPSFVSGAMAKAGKGLLEGTLQAGTSAVSDKLLDLVGLGGKSAADKGKDTRDYLAAAFPELNAWERAGADASSAGMVDAGFENQKELTKMQLDNQKEIAEMQNETQKEIAGIQSATSRQNTKDQVYAQNEMLAYQQKESTARVASIMENTNLSKQQQVSEIMRQMLTQAQTAGQYFTNDQIKEMTRKVSAEKDLVHQQTQNQRYGSSHIGATAKDISNVVTDAASGVVDIFHGIDKAVADTWNNFWKDGKADGIGSNLSRK*	H	Structural	259	V	K	Missense	1	1	single_orf	hydrophobic	nonpolar	noncharge	aliphatic	Nonpolar_hydrophobic	hydrophilic	polar	positive	NA	Positively_charged	hydrophobic_to_hydrophilic	nonpolar_to_polar	noncharge_to_positive	Nonpolar_hydrophobic_to_Positively_charged	Nonpolar_hydrophobic_to_Positively_charged;noncharge_to_positive;nonpolar_to_polar;hydrophobic_to_hydrophilic	NA	FALSE	FALSE	FALSE	helix	114	56	helix56	H	PPI	Tunnel (PDB_4JPP)	Surface	Bind-H	Single-interaction	PPI	1	Interacting	Interacting	Val	Valine	Lys	Lysine	H_V259K	H_V259	Interface	Interface	Interface	Surface	Surface	Interface	Interface	V259K	NO	YES	NO	NO	H V259K	V259K	C V259K	-1.59	0.88	-0.829	0.636	-0.1574	-6.518785	-4.46954661321617	-4.407505801687141	0.35	0.23	0.32	0.8109362721443176	-6.496157	H_4JPP_C	NA
gpH_V259D	1	0.3025912834596741	NA	NA	0.01923514073091952	8.085659982626225e-4	0.002904691373279841	-0.675481334733827	-35.11430509338475	0.5	Detrimental	Lethal	Lethal	Deleterious	Fitness-decreasing	Lethal	MFGAIAGGIASALAGGAMSKLFGGGQKAASGGIQGDVLATDNNTVGMGDAGIKSAIQGSNIPNPDEAAPSFVSGAMAKAGKGLLEGTLQAGTSAVSDKLLDLVGLGGKSAADKGKDTRDYLAAAFPELNAWERAGADASSAGMVDAGFENQKELTKMQLDNQKEIAEMQNETQKEIAGIQSATSRQNTKDQVYAQNEMLAYQQKESTARVASIMENTNLSKQQQVSEIMRQMLTQAQTAGQYFTNDQIKEMTRKVSAEDDLVHQQTQNQRYGSSHIGATAKDISNVVTDAASGVVDIFHGIDKAVADTWNNFWKDGKADGIGSNLSRK*	H	Structural	259	V	D	Missense	1	1	single_orf	hydrophobic	nonpolar	noncharge	aliphatic	Nonpolar_hydrophobic	hydrophilic	polar	negative	NA	Negatively_charged	hydrophobic_to_hydrophilic	nonpolar_to_polar	noncharge_to_negative	Nonpolar_hydrophobic_to_Negatively_charged	Nonpolar_hydrophobic_to_Negatively_charged;noncharge_to_negative;nonpolar_to_polar;hydrophobic_to_hydrophilic	NA	FALSE	FALSE	FALSE	helix	114	56	helix56	H	PPI	Tunnel (PDB_4JPP)	Surface	Bind-H	Single-interaction	PPI	1	Interacting	Interacting	Val	Valine	Asp	Aspartic Acid	H_V259D	H_V259	Interface	Interface	Interface	Surface	Surface	Interface	Interface	V259D	NO	YES	NO	NO	H V259D	V259D	C V259D	-2.13	0.22	-0.385	0.309	-0.2178	-6.518785	-4.46954661321617	-4.407505801687141	0.17	0.09	0.23	-3.082295656204224	-7.0141387	H_4JPP_C	NA
gpH_V259C	1	0.7667112191088808	NA	NA	0.015653072915876476	0.00543115572386399	0.009380484819659743	-0.21136139908462026	-13.501277640269729	0.15	Detrimental	Detrimental	Detrimental	Deleterious	Fitness-decreasing	Fitness-decreasing	MFGAIAGGIASALAGGAMSKLFGGGQKAASGGIQGDVLATDNNTVGMGDAGIKSAIQGSNIPNPDEAAPSFVSGAMAKAGKGLLEGTLQAGTSAVSDKLLDLVGLGGKSAADKGKDTRDYLAAAFPELNAWERAGADASSAGMVDAGFENQKELTKMQLDNQKEIAEMQNETQKEIAGIQSATSRQNTKDQVYAQNEMLAYQQKESTARVASIMENTNLSKQQQVSEIMRQMLTQAQTAGQYFTNDQIKEMTRKVSAECDLVHQQTQNQRYGSSHIGATAKDISNVVTDAASGVVDIFHGIDKAVADTWNNFWKDGKADGIGSNLSRK*	H	Structural	259	V	C	Missense	1	1	single_orf	hydrophobic	nonpolar	noncharge	aliphatic	Nonpolar_hydrophobic	hydrophilic	polar	noncharge	NA	Polar_uncharged	hydrophobic_to_hydrophilic	nonpolar_to_polar	noncharge_to_noncharge	Nonpolar_hydrophobic_to_Polar_uncharged	Nonpolar_hydrophobic_to_Polar_uncharged;noncharge_to_noncharge;nonpolar_to_polar;hydrophobic_to_hydrophilic	NA	FALSE	FALSE	TRUE	helix	114	56	helix56	H	PPI	Tunnel (PDB_4JPP)	Surface	Bind-H	Single-interaction	PPI	1	Interacting	Interacting	Val	Valine	Cys	Cysteine	H_V259C	H_V259	Interface	Interface	Interface	Surface	Surface	Interface	Interface	V259C	NO	YES	NO	NO	H V259C	V259C	C V259C	-0.45	0.21	-0.167	0.29	0.1836	-6.518785	-4.46954661321617	-4.407505801687141	0.11	-0.12	0.02	-3.607747793197632	-5.0474586	H_4JPP_C	NA
gpH_V259T	1	0.7557238541954158	NA	NA	0.0177592471035827	0.006311421857640553	0.010685751557785011	-0.22234876399808534	-12.51902174253812	0.15	Detrimental	Detrimental	Detrimental	Deleterious	Fitness-decreasing	Fitness-decreasing	MFGAIAGGIASALAGGAMSKLFGGGQKAASGGIQGDVLATDNNTVGMGDAGIKSAIQGSNIPNPDEAAPSFVSGAMAKAGKGLLEGTLQAGTSAVSDKLLDLVGLGGKSAADKGKDTRDYLAAAFPELNAWERAGADASSAGMVDAGFENQKELTKMQLDNQKEIAEMQNETQKEIAGIQSATSRQNTKDQVYAQNEMLAYQQKESTARVASIMENTNLSKQQQVSEIMRQMLTQAQTAGQYFTNDQIKEMTRKVSAETDLVHQQTQNQRYGSSHIGATAKDISNVVTDAASGVVDIFHGIDKAVADTWNNFWKDGKADGIGSNLSRK*	H	Structural	259	V	T	Missense	1	1	single_orf	hydrophobic	nonpolar	noncharge	aliphatic	Nonpolar_hydrophobic	hydrophilic	polar	noncharge	NA	Polar_uncharged	hydrophobic_to_hydrophilic	nonpolar_to_polar	noncharge_to_noncharge	Nonpolar_hydrophobic_to_Polar_uncharged	Nonpolar_hydrophobic_to_Polar_uncharged;noncharge_to_noncharge;nonpolar_to_polar;hydrophobic_to_hydrophilic	NA	FALSE	FALSE	FALSE	helix	114	56	helix56	H	PPI	Tunnel (PDB_4JPP)	Surface	Bind-H	Single-interaction	PPI	1	Interacting	Interacting	Val	Valine	Thr	Threonine	H_V259T	H_V259	Interface	Interface	Interface	Surface	Surface	Interface	Interface	V259T	NO	YES	NO	NO	H V259T	V259T	C V259T	-0.55	0.41	-0.157	0.246	-0.0851	-1.422039	-4.46954661321617	-4.407505801687141	0.5	0.09	0.37	0.5409973859786987	-6.2668533	H_4JPP_C	NA
gpH_V259F	1	0.49583432259602217	NA	NA	0.014527169437957992	9.036726485387447e-4	0.0029116788483657344	-0.48223829559747894	-33.19106995404735	0.15	Detrimental	Detrimental	Detrimental	Deleterious	Fitness-decreasing	Fitness-decreasing	MFGAIAGGIASALAGGAMSKLFGGGQKAASGGIQGDVLATDNNTVGMGDAGIKSAIQGSNIPNPDEAAPSFVSGAMAKAGKGLLEGTLQAGTSAVSDKLLDLVGLGGKSAADKGKDTRDYLAAAFPELNAWERAGADASSAGMVDAGFENQKELTKMQLDNQKEIAEMQNETQKEIAGIQSATSRQNTKDQVYAQNEMLAYQQKESTARVASIMENTNLSKQQQVSEIMRQMLTQAQTAGQYFTNDQIKEMTRKVSAEFDLVHQQTQNQRYGSSHIGATAKDISNVVTDAASGVVDIFHGIDKAVADTWNNFWKDGKADGIGSNLSRK*	H	Structural	259	V	F	Missense	1	1	single_orf	hydrophobic	nonpolar	noncharge	aliphatic	Nonpolar_hydrophobic	hydrophobic	nonpolar	noncharge	aromatic	Aromatic	hydrophobic_to_hydrophobic	nonpolar_to_nonpolar	noncharge_to_noncharge	Nonpolar_hydrophobic_to_Aromatic	Nonpolar_hydrophobic_to_Aromatic;noncharge_to_noncharge;nonpolar_to_nonpolar;hydrophobic_to_hydrophobic	TRUE	FALSE	FALSE	FALSE	helix	114	56	helix56	H	PPI	Tunnel (PDB_4JPP)	Surface	Bind-H	Single-interaction	PPI	1	Interacting	Interacting	Val	Valine	Phe	Phenylalanine	H_V259F	H_V259	Interface	Interface	Interface	Surface	Surface	Interface	Interface	V259F	NO	YES	NO	NO	H V259F	V259F	C V259F	-1.73	0.42	-0.218	0.776	0.0392	-6.518785	-4.46954661321617	-4.407505801687141	0.33	0.08	0.21	-1.937594413757324	-5.5427976	H_4JPP_C	NA
gpH_V259W	1	0.4823260232979664	NA	NA	0.019211479679986942	0.0014961878640069592	0.003466356982328488	-0.4957465948955347	-25.802686987500724	0.15	Detrimental	Detrimental	Detrimental	Deleterious	Fitness-decreasing	Fitness-decreasing	MFGAIAGGIASALAGGAMSKLFGGGQKAASGGIQGDVLATDNNTVGMGDAGIKSAIQGSNIPNPDEAAPSFVSGAMAKAGKGLLEGTLQAGTSAVSDKLLDLVGLGGKSAADKGKDTRDYLAAAFPELNAWERAGADASSAGMVDAGFENQKELTKMQLDNQKEIAEMQNETQKEIAGIQSATSRQNTKDQVYAQNEMLAYQQKESTARVASIMENTNLSKQQQVSEIMRQMLTQAQTAGQYFTNDQIKEMTRKVSAEWDLVHQQTQNQRYGSSHIGATAKDISNVVTDAASGVVDIFHGIDKAVADTWNNFWKDGKADGIGSNLSRK*	H	Structural	259	V	W	Missense	1	1	single_orf	hydrophobic	nonpolar	noncharge	aliphatic	Nonpolar_hydrophobic	hydrophobic	nonpolar	noncharge	aromatic	Aromatic	hydrophobic_to_hydrophobic	nonpolar_to_nonpolar	noncharge_to_noncharge	Nonpolar_hydrophobic_to_Aromatic	Nonpolar_hydrophobic_to_Aromatic;noncharge_to_noncharge;nonpolar_to_nonpolar;hydrophobic_to_hydrophobic	TRUE	FALSE	FALSE	FALSE	helix	114	56	helix56	H	PPI	Tunnel (PDB_4JPP)	Surface	Bind-H	Single-interaction	PPI	1	Interacting	Interacting	Val	Valine	Trp	Tryptophan	H_V259W	H_V259	Interface	Interface	Interface	Surface	Surface	Interface	Interface	V259W	NO	YES	NO	NO	H V259W	V259W	C V259W	0.1	0.33	0.235	-0.047	0.1582	-6.518785	-4.46954661321617	-4.407505801687141	0.06	-0.09	0.03	-3.823388576507568	-4.9727464	H_4JPP_C	NA
gpH_V259S	1	0.44511167205214164	NA	NA	0.016932997102227478	0.0010058382341435745	0.0029576600097437704	-0.5329609461413595	-31.47152591160882	0.5	Detrimental	Lethal	Lethal	Deleterious	Fitness-decreasing	Lethal	MFGAIAGGIASALAGGAMSKLFGGGQKAASGGIQGDVLATDNNTVGMGDAGIKSAIQGSNIPNPDEAAPSFVSGAMAKAGKGLLEGTLQAGTSAVSDKLLDLVGLGGKSAADKGKDTRDYLAAAFPELNAWERAGADASSAGMVDAGFENQKELTKMQLDNQKEIAEMQNETQKEIAGIQSATSRQNTKDQVYAQNEMLAYQQKESTARVASIMENTNLSKQQQVSEIMRQMLTQAQTAGQYFTNDQIKEMTRKVSAESDLVHQQTQNQRYGSSHIGATAKDISNVVTDAASGVVDIFHGIDKAVADTWNNFWKDGKADGIGSNLSRK*	H	Structural	259	V	S	Missense	1	1	single_orf	hydrophobic	nonpolar	noncharge	aliphatic	Nonpolar_hydrophobic	hydrophilic	polar	noncharge	NA	Polar_uncharged	hydrophobic_to_hydrophilic	nonpolar_to_polar	noncharge_to_noncharge	Nonpolar_hydrophobic_to_Polar_uncharged	Nonpolar_hydrophobic_to_Polar_uncharged;noncharge_to_noncharge;nonpolar_to_polar;hydrophobic_to_hydrophilic	NA	FALSE	FALSE	FALSE	helix	114	56	helix56	H	PPI	Tunnel (PDB_4JPP)	Surface	Bind-H	Single-interaction	PPI	1	Interacting	Interacting	Val	Valine	Ser	Serine	H_V259S	H_V259	Interface	Interface	Interface	Surface	Surface	Interface	Interface	V259S	NO	YES	NO	NO	H V259S	V259S	C V259S	-1.53	1.17	-0.196	0.309	-0.1994	-6.518785	-4.46954661321617	-4.407505801687141	0.43	-0.05	0.29	-0.0513196587562561	-7.235943	H_4JPP_C	NA
gpH_V259L	1	0.9491690683280223	NA	NA	0.014311353843803937	0.1808251038376929	0.21263459627045772	-0.028903549865478828	-2.019338931713762	0	Neutral	Neutral	Neutral	Tolerated	Neutral	Neutral	MFGAIAGGIASALAGGAMSKLFGGGQKAASGGIQGDVLATDNNTVGMGDAGIKSAIQGSNIPNPDEAAPSFVSGAMAKAGKGLLEGTLQAGTSAVSDKLLDLVGLGGKSAADKGKDTRDYLAAAFPELNAWERAGADASSAGMVDAGFENQKELTKMQLDNQKEIAEMQNETQKEIAGIQSATSRQNTKDQVYAQNEMLAYQQKESTARVASIMENTNLSKQQQVSEIMRQMLTQAQTAGQYFTNDQIKEMTRKVSAELDLVHQQTQNQRYGSSHIGATAKDISNVVTDAASGVVDIFHGIDKAVADTWNNFWKDGKADGIGSNLSRK*	H	Structural	259	V	L	Missense	1	1	single_orf	hydrophobic	nonpolar	noncharge	aliphatic	Nonpolar_hydrophobic	hydrophobic	nonpolar	noncharge	aliphatic	Nonpolar_hydrophobic	hydrophobic_to_hydrophobic	nonpolar_to_nonpolar	noncharge_to_noncharge	Nonpolar_hydrophobic_to_Nonpolar_hydrophobic	Nonpolar_hydrophobic_to_Nonpolar_hydrophobic;noncharge_to_noncharge;nonpolar_to_nonpolar;hydrophobic_to_hydrophobic	FALSE	FALSE	FALSE	FALSE	helix	114	56	helix56	H	PPI	Tunnel (PDB_4JPP)	Surface	Bind-H	Single-interaction	PPI	1	Interacting	Interacting	Val	Valine	Leu	Leucine	H_V259L	H_V259	Interface	Interface	Interface	Surface	Surface	Interface	Interface	V259L	NO	YES	NO	NO	H V259L	V259L	C V259L	-0.11	0.24	-0.092	0.258	0.1579	-2.139678	-2.68624180480893	-2.648954662296364	0.48	0.19	0.24	0.04666411876678467	-6.1538954	H_4JPP_C	NA
gpH_V259R	1	0.4052953202952826	NA	NA	0.021270274672853116	0.00137450599009048	0.003310312720217909	-0.5727772978982185	-26.926813920765717	0.5	Detrimental	Lethal	Lethal	Deleterious	Fitness-decreasing	Lethal	MFGAIAGGIASALAGGAMSKLFGGGQKAASGGIQGDVLATDNNTVGMGDAGIKSAIQGSNIPNPDEAAPSFVSGAMAKAGKGLLEGTLQAGTSAVSDKLLDLVGLGGKSAADKGKDTRDYLAAAFPELNAWERAGADASSAGMVDAGFENQKELTKMQLDNQKEIAEMQNETQKEIAGIQSATSRQNTKDQVYAQNEMLAYQQKESTARVASIMENTNLSKQQQVSEIMRQMLTQAQTAGQYFTNDQIKEMTRKVSAERDLVHQQTQNQRYGSSHIGATAKDISNVVTDAASGVVDIFHGIDKAVADTWNNFWKDGKADGIGSNLSRK*	H	Structural	259	V	R	Missense	1	1	single_orf	hydrophobic	nonpolar	noncharge	aliphatic	Nonpolar_hydrophobic	hydrophilic	polar	positive	NA	Positively_charged	hydrophobic_to_hydrophilic	nonpolar_to_polar	noncharge_to_positive	Nonpolar_hydrophobic_to_Positively_charged	Nonpolar_hydrophobic_to_Positively_charged;noncharge_to_positive;nonpolar_to_polar;hydrophobic_to_hydrophilic	NA	FALSE	FALSE	FALSE	helix	114	56	helix56	H	PPI	Tunnel (PDB_4JPP)	Surface	Bind-H	Single-interaction	PPI	1	Interacting	Interacting	Val	Valine	Arg	Arginine	H_V259R	H_V259	Interface	Interface	Interface	Surface	Surface	Interface	Interface	V259R	NO	YES	NO	NO	H V259R	V259R	C V259R	-1.38	0.66	-0.973	1.199	-0.2092	-6.518785	-4.46954661321617	-4.407505801687141	0.28	0.13	0.32	0.7547137141227722	-6.5490437	H_4JPP_C	NA
gpH_V259I	1	0.9718107328420665	NA	NA	0.01417605926805642	0.7018769398035958	0.7276663444838658	-0.006261885351434571	-0.4416590866899337	0	Neutral	Neutral	Neutral	Tolerated	Neutral	Neutral	MFGAIAGGIASALAGGAMSKLFGGGQKAASGGIQGDVLATDNNTVGMGDAGIKSAIQGSNIPNPDEAAPSFVSGAMAKAGKGLLEGTLQAGTSAVSDKLLDLVGLGGKSAADKGKDTRDYLAAAFPELNAWERAGADASSAGMVDAGFENQKELTKMQLDNQKEIAEMQNETQKEIAGIQSATSRQNTKDQVYAQNEMLAYQQKESTARVASIMENTNLSKQQQVSEIMRQMLTQAQTAGQYFTNDQIKEMTRKVSAEIDLVHQQTQNQRYGSSHIGATAKDISNVVTDAASGVVDIFHGIDKAVADTWNNFWKDGKADGIGSNLSRK*	H	Structural	259	V	I	Missense	1	1	single_orf	hydrophobic	nonpolar	noncharge	aliphatic	Nonpolar_hydrophobic	hydrophobic	nonpolar	noncharge	aliphatic	Nonpolar_hydrophobic	hydrophobic_to_hydrophobic	nonpolar_to_nonpolar	noncharge_to_noncharge	Nonpolar_hydrophobic_to_Nonpolar_hydrophobic	Nonpolar_hydrophobic_to_Nonpolar_hydrophobic;noncharge_to_noncharge;nonpolar_to_nonpolar;hydrophobic_to_hydrophobic	FALSE	FALSE	FALSE	FALSE	helix	114	56	helix56	H	PPI	Tunnel (PDB_4JPP)	Surface	Bind-H	Single-interaction	PPI	1	Interacting	Interacting	Val	Valine	Ile	Isoleucine	H_V259I	H_V259	Interface	Interface	Interface	Surface	Surface	Interface	Interface	V259I	NO	YES	NO	NO	H V259I	V259I	C V259I	-0.01	0	-0.1	0.213	0.1046	-0.655934	-1.09121173986755	-1.0760648653073426	0.5	0.43	0.39	0.28723612427711487	-5.4149075	H_4JPP_C	NA
gpH_D260M	1	1.008792727130675	NA	NA	0.013087577251080127	0.1434040187653085	0.1724689148332723	0.030720108937173807	2.346876620890413	0	Neutral	Neutral	Neutral	Tolerated	Neutral	Neutral	MFGAIAGGIASALAGGAMSKLFGGGQKAASGGIQGDVLATDNNTVGMGDAGIKSAIQGSNIPNPDEAAPSFVSGAMAKAGKGLLEGTLQAGTSAVSDKLLDLVGLGGKSAADKGKDTRDYLAAAFPELNAWERAGADASSAGMVDAGFENQKELTKMQLDNQKEIAEMQNETQKEIAGIQSATSRQNTKDQVYAQNEMLAYQQKESTARVASIMENTNLSKQQQVSEIMRQMLTQAQTAGQYFTNDQIKEMTRKVSAEVMLVHQQTQNQRYGSSHIGATAKDISNVVTDAASGVVDIFHGIDKAVADTWNNFWKDGKADGIGSNLSRK*	H	Structural	260	D	M	Missense	1	1	single_orf	hydrophilic	polar	negative	NA	Negatively_charged	hydrophobic	nonpolar	noncharge	aliphatic	Nonpolar_hydrophobic	hydrophilic_to_hydrophobic	polar_to_nonpolar	negative_to_noncharge	Negatively_charged_to_Nonpolar_hydrophobic	Negatively_charged_to_Nonpolar_hydrophobic;negative_to_noncharge;polar_to_nonpolar;hydrophilic_to_hydrophobic	NA	FALSE	FALSE	FALSE	helix	61	30	helix30	H	PPI	Tunnel (PDB_4JPP)	Surface	Bind-H	Single-interaction	PPI	1	Interacting	Interacting	Asp	Aspartic Acid	Met	Methionine	H_D260M	H_D260	Interface	Interface	Interface	Surface	Surface	Interface	Interface	D260M	NO	YES	NO	NO	H D260M	D260M	C D260M	0.06	-0.92	-0.303	0.282	0.0391	-6.881793	-4.41034687435845	-4.067564058768324	0.23	0.04	0.1	-2.521718263626098	-3.7278728	H_4JPP_C	NA
gpH_D260N	1	0.9639886700299312	NA	NA	0.01393517860406404	0.4185656832588238	0.4545431062885607	-0.014083948163569948	-1.0105255082954165	0	Neutral	Neutral	Neutral	Tolerated	Neutral	Neutral	MFGAIAGGIASALAGGAMSKLFGGGQKAASGGIQGDVLATDNNTVGMGDAGIKSAIQGSNIPNPDEAAPSFVSGAMAKAGKGLLEGTLQAGTSAVSDKLLDLVGLGGKSAADKGKDTRDYLAAAFPELNAWERAGADASSAGMVDAGFENQKELTKMQLDNQKEIAEMQNETQKEIAGIQSATSRQNTKDQVYAQNEMLAYQQKESTARVASIMENTNLSKQQQVSEIMRQMLTQAQTAGQYFTNDQIKEMTRKVSAEVNLVHQQTQNQRYGSSHIGATAKDISNVVTDAASGVVDIFHGIDKAVADTWNNFWKDGKADGIGSNLSRK*	H	Structural	260	D	N	Missense	1	1	single_orf	hydrophilic	polar	negative	NA	Negatively_charged	hydrophilic	polar	noncharge	NA	Polar_uncharged	hydrophilic_to_hydrophilic	polar_to_polar	negative_to_noncharge	Negatively_charged_to_Polar_uncharged	Negatively_charged_to_Polar_uncharged;negative_to_noncharge;polar_to_polar;hydrophilic_to_hydrophilic	NA	FALSE	FALSE	FALSE	helix	61	30	helix30	H	PPI	Tunnel (PDB_4JPP)	Surface	Bind-H	Single-interaction	PPI	1	Interacting	Interacting	Asp	Aspartic Acid	Asn	Asparagine	H_D260N	H_D260	Interface	Interface	Interface	Surface	Surface	Interface	Interface	D260N	NO	YES	NO	NO	H D260N	D260N	C D260N	0.35	-0.64	-0.277	0.107	-0.1943	-6.881793	-2.6713116035816697	-2.4636908111859466	0.42	0.31	0.32	-0.04595539718866348	-5.454821	H_4JPP_C	NA
gpH_D260I	1	0.9683269663969316	NA	NA	0.013848424869734123	0.5545093018073162	0.5871892063223919	-0.009745651796569499	-0.7036312210991801	0	Neutral	Neutral	Neutral	Tolerated	Neutral	Neutral	MFGAIAGGIASALAGGAMSKLFGGGQKAASGGIQGDVLATDNNTVGMGDAGIKSAIQGSNIPNPDEAAPSFVSGAMAKAGKGLLEGTLQAGTSAVSDKLLDLVGLGGKSAADKGKDTRDYLAAAFPELNAWERAGADASSAGMVDAGFENQKELTKMQLDNQKEIAEMQNETQKEIAGIQSATSRQNTKDQVYAQNEMLAYQQKESTARVASIMENTNLSKQQQVSEIMRQMLTQAQTAGQYFTNDQIKEMTRKVSAEVILVHQQTQNQRYGSSHIGATAKDISNVVTDAASGVVDIFHGIDKAVADTWNNFWKDGKADGIGSNLSRK*	H	Structural	260	D	I	Missense	1	1	single_orf	hydrophilic	polar	negative	NA	Negatively_charged	hydrophobic	nonpolar	noncharge	aliphatic	Nonpolar_hydrophobic	hydrophilic_to_hydrophobic	polar_to_nonpolar	negative_to_noncharge	Negatively_charged_to_Nonpolar_hydrophobic	Negatively_charged_to_Nonpolar_hydrophobic;negative_to_noncharge;polar_to_nonpolar;hydrophilic_to_hydrophobic	NA	FALSE	FALSE	FALSE	helix	61	30	helix30	H	PPI	Tunnel (PDB_4JPP)	Surface	Bind-H	Single-interaction	PPI	1	Interacting	Interacting	Asp	Aspartic Acid	Ile	Isoleucine	H_D260I	H_D260	Interface	Interface	Interface	Surface	Surface	Interface	Interface	D260I	NO	YES	NO	NO	H D260I	D260I	C D260I	0.29	-0.98	-0.276	0.253	0.09	-6.881793	-4.41034687435845	-4.067564058768324	0.17	-0.06	0.16	-4.057891845703125	-3.8714037	H_4JPP_C	NA
gpH_D260S	1	1.006145938859923	NA	NA	0.012191070988692524	0.14781363809932135	0.17725852724337152	0.028073320666421875	2.3023297571377013	0	Neutral	Neutral	Neutral	Tolerated	Neutral	Neutral	MFGAIAGGIASALAGGAMSKLFGGGQKAASGGIQGDVLATDNNTVGMGDAGIKSAIQGSNIPNPDEAAPSFVSGAMAKAGKGLLEGTLQAGTSAVSDKLLDLVGLGGKSAADKGKDTRDYLAAAFPELNAWERAGADASSAGMVDAGFENQKELTKMQLDNQKEIAEMQNETQKEIAGIQSATSRQNTKDQVYAQNEMLAYQQKESTARVASIMENTNLSKQQQVSEIMRQMLTQAQTAGQYFTNDQIKEMTRKVSAEVSLVHQQTQNQRYGSSHIGATAKDISNVVTDAASGVVDIFHGIDKAVADTWNNFWKDGKADGIGSNLSRK*	H	Structural	260	D	S	Missense	1	1	single_orf	hydrophilic	polar	negative	NA	Negatively_charged	hydrophilic	polar	noncharge	NA	Polar_uncharged	hydrophilic_to_hydrophilic	polar_to_polar	negative_to_noncharge	Negatively_charged_to_Polar_uncharged	Negatively_charged_to_Polar_uncharged;negative_to_noncharge;polar_to_polar;hydrophilic_to_hydrophilic	NA	FALSE	FALSE	FALSE	helix	61	30	helix30	H	PPI	Tunnel (PDB_4JPP)	Surface	Bind-H	Single-interaction	PPI	1	Interacting	Interacting	Asp	Aspartic Acid	Ser	Serine	H_D260S	H_D260	Interface	Interface	Interface	Surface	Surface	Interface	Interface	D260S	NO	YES	NO	NO	H D260S	D260S	C D260S	0.47	-0.4	-0.294	0.122	-0.1268	-6.881793	-4.41034687435845	-4.067564058768324	0.43	0.27	0.32	-0.4174094498157501	-5.7074547	H_4JPP_C	NA
gpH_D260K	1	0.933521720360268	NA	NA	0.015274330040525115	0.10015511757968554	0.12491751929874445	-0.04455089783323307	-2.91635589492991	0	Neutral	Neutral	Neutral	Tolerated	Neutral	Neutral	MFGAIAGGIASALAGGAMSKLFGGGQKAASGGIQGDVLATDNNTVGMGDAGIKSAIQGSNIPNPDEAAPSFVSGAMAKAGKGLLEGTLQAGTSAVSDKLLDLVGLGGKSAADKGKDTRDYLAAAFPELNAWERAGADASSAGMVDAGFENQKELTKMQLDNQKEIAEMQNETQKEIAGIQSATSRQNTKDQVYAQNEMLAYQQKESTARVASIMENTNLSKQQQVSEIMRQMLTQAQTAGQYFTNDQIKEMTRKVSAEVKLVHQQTQNQRYGSSHIGATAKDISNVVTDAASGVVDIFHGIDKAVADTWNNFWKDGKADGIGSNLSRK*	H	Structural	260	D	K	Missense	1	1	single_orf	hydrophilic	polar	negative	NA	Negatively_charged	hydrophilic	polar	positive	NA	Positively_charged	hydrophilic_to_hydrophilic	polar_to_polar	negative_to_positive	Negatively_charged_to_Positively_charged	Negatively_charged_to_Positively_charged;negative_to_positive;polar_to_polar;hydrophilic_to_hydrophilic	NA	FALSE	FALSE	FALSE	helix	61	30	helix30	H	PPI	Tunnel (PDB_4JPP)	Surface	Bind-H	Single-interaction	PPI	1	Interacting	Interacting	Asp	Aspartic Acid	Lys	Lysine	H_D260K	H_D260	Interface	Interface	Interface	Surface	Surface	Interface	Interface	D260K	NO	YES	NO	NO	H D260K	D260K	C D260K	0.26	-0.42	-0.364	0.239	-0.0668	-6.881793	-4.41034687435845	-4.067564058768324	0.24	0.14	0.31	-1.6906752586364746	-5.0970273	H_4JPP_C	NA
gpH_D260W	1	0.9760898501017413	NA	NA	0.013709468919901557	0.8982717006987619	0.9090742280892188	-0.00198276809175979	-0.14460541221634554	0	Neutral	Neutral	Neutral	Tolerated	Neutral	Neutral	MFGAIAGGIASALAGGAMSKLFGGGQKAASGGIQGDVLATDNNTVGMGDAGIKSAIQGSNIPNPDEAAPSFVSGAMAKAGKGLLEGTLQAGTSAVSDKLLDLVGLGGKSAADKGKDTRDYLAAAFPELNAWERAGADASSAGMVDAGFENQKELTKMQLDNQKEIAEMQNETQKEIAGIQSATSRQNTKDQVYAQNEMLAYQQKESTARVASIMENTNLSKQQQVSEIMRQMLTQAQTAGQYFTNDQIKEMTRKVSAEVWLVHQQTQNQRYGSSHIGATAKDISNVVTDAASGVVDIFHGIDKAVADTWNNFWKDGKADGIGSNLSRK*	H	Structural	260	D	W	Missense	1	1	single_orf	hydrophilic	polar	negative	NA	Negatively_charged	hydrophobic	nonpolar	noncharge	aromatic	Aromatic	hydrophilic_to_hydrophobic	polar_to_nonpolar	negative_to_noncharge	Negatively_charged_to_Aromatic	Negatively_charged_to_Aromatic;negative_to_noncharge;polar_to_nonpolar;hydrophilic_to_hydrophobic	TRUE	FALSE	FALSE	FALSE	helix	61	30	helix30	H	PPI	Tunnel (PDB_4JPP)	Surface	Bind-H	Single-interaction	PPI	1	Interacting	Interacting	Asp	Aspartic Acid	Trp	Tryptophan	H_D260W	H_D260	Interface	Interface	Interface	Surface	Surface	Interface	Interface	D260W	NO	YES	NO	NO	H D260W	D260W	C D260W	-0.11	-0.51	-0.28	0.164	0.1714	-6.881793	-4.41034687435845	-4.067564058768324	-0.14	-0.09	-0.01	-5.735601902008057	-3.59197	H_4JPP_C	NA
gpH_D260R	1	0.9179483893487054	NA	NA	0.014939010988141772	0.05651551389544629	0.07482961839832768	-0.060124228844795735	-4.0241250049485195	0	Neutral	Neutral	Neutral	Tolerated	Neutral	Neutral	MFGAIAGGIASALAGGAMSKLFGGGQKAASGGIQGDVLATDNNTVGMGDAGIKSAIQGSNIPNPDEAAPSFVSGAMAKAGKGLLEGTLQAGTSAVSDKLLDLVGLGGKSAADKGKDTRDYLAAAFPELNAWERAGADASSAGMVDAGFENQKELTKMQLDNQKEIAEMQNETQKEIAGIQSATSRQNTKDQVYAQNEMLAYQQKESTARVASIMENTNLSKQQQVSEIMRQMLTQAQTAGQYFTNDQIKEMTRKVSAEVRLVHQQTQNQRYGSSHIGATAKDISNVVTDAASGVVDIFHGIDKAVADTWNNFWKDGKADGIGSNLSRK*	H	Structural	260	D	R	Missense	1	1	single_orf	hydrophilic	polar	negative	NA	Negatively_charged	hydrophilic	polar	positive	NA	Positively_charged	hydrophilic_to_hydrophilic	polar_to_polar	negative_to_positive	Negatively_charged_to_Positively_charged	Negatively_charged_to_Positively_charged;negative_to_positive;polar_to_polar;hydrophilic_to_hydrophilic	NA	FALSE	FALSE	FALSE	helix	61	30	helix30	H	PPI	Tunnel (PDB_4JPP)	Surface	Bind-H	Single-interaction	PPI	1	Interacting	Interacting	Asp	Aspartic Acid	Arg	Arginine	H_D260R	H_D260	Interface	Interface	Interface	Surface	Surface	Interface	Interface	D260R	NO	YES	NO	NO	H D260R	D260R	C D260R	0.24	-0.72	-0.365	0.255	-0.0925	-6.881793	-4.41034687435845	-4.067564058768324	0.17	0.09	0.27	-2.2855944633483887	-5.2060795	H_4JPP_C	NA
gpH_D260Y	1	0.9707394291364725	NA	NA	0.012178538241938023	0.6082764010435735	0.6387986327084297	-0.007333189057028622	-0.6020230840209139	0	Neutral	Neutral	Neutral	Tolerated	Neutral	Neutral	MFGAIAGGIASALAGGAMSKLFGGGQKAASGGIQGDVLATDNNTVGMGDAGIKSAIQGSNIPNPDEAAPSFVSGAMAKAGKGLLEGTLQAGTSAVSDKLLDLVGLGGKSAADKGKDTRDYLAAAFPELNAWERAGADASSAGMVDAGFENQKELTKMQLDNQKEIAEMQNETQKEIAGIQSATSRQNTKDQVYAQNEMLAYQQKESTARVASIMENTNLSKQQQVSEIMRQMLTQAQTAGQYFTNDQIKEMTRKVSAEVYLVHQQTQNQRYGSSHIGATAKDISNVVTDAASGVVDIFHGIDKAVADTWNNFWKDGKADGIGSNLSRK*	H	Structural	260	D	Y	Missense	1	1	single_orf	hydrophilic	polar	negative	NA	Negatively_charged	hydrophobic	polar	noncharge	aromatic	Aromatic	hydrophilic_to_hydrophobic	polar_to_polar	negative_to_noncharge	Negatively_charged_to_Aromatic	Negatively_charged_to_Aromatic;negative_to_noncharge;polar_to_polar;hydrophilic_to_hydrophobic	TRUE	FALSE	FALSE	FALSE	helix	61	30	helix30	H	PPI	Tunnel (PDB_4JPP)	Surface	Bind-H	Single-interaction	PPI	1	Interacting	Interacting	Asp	Aspartic Acid	Tyr	Tyrosine	H_D260Y	H_D260	Interface	Interface	Interface	Surface	Surface	Interface	Interface	D260Y	NO	YES	NO	NO	H D260Y	D260Y	C D260Y	0.03	-0.54	-0.263	0.186	0.0787	-6.881793	-4.41034687435845	-4.067564058768324	0.11	0.09	0.12	-3.2363860607147217	-4.5074005	H_4JPP_C	NA
gpH_D260F	1	0.9791886531273832	NA	NA	0.012706261568866827	0.9380177812423631	0.9450463376006193	0.0011160349338821263	0.08781774929921582	0	Neutral	Neutral	Neutral	Tolerated	Neutral	Neutral	MFGAIAGGIASALAGGAMSKLFGGGQKAASGGIQGDVLATDNNTVGMGDAGIKSAIQGSNIPNPDEAAPSFVSGAMAKAGKGLLEGTLQAGTSAVSDKLLDLVGLGGKSAADKGKDTRDYLAAAFPELNAWERAGADASSAGMVDAGFENQKELTKMQLDNQKEIAEMQNETQKEIAGIQSATSRQNTKDQVYAQNEMLAYQQKESTARVASIMENTNLSKQQQVSEIMRQMLTQAQTAGQYFTNDQIKEMTRKVSAEVFLVHQQTQNQRYGSSHIGATAKDISNVVTDAASGVVDIFHGIDKAVADTWNNFWKDGKADGIGSNLSRK*	H	Structural	260	D	F	Missense	1	1	single_orf	hydrophilic	polar	negative	NA	Negatively_charged	hydrophobic	nonpolar	noncharge	aromatic	Aromatic	hydrophilic_to_hydrophobic	polar_to_nonpolar	negative_to_noncharge	Negatively_charged_to_Aromatic	Negatively_charged_to_Aromatic;negative_to_noncharge;polar_to_nonpolar;hydrophilic_to_hydrophobic	TRUE	FALSE	FALSE	FALSE	helix	61	30	helix30	H	PPI	Tunnel (PDB_4JPP)	Surface	Bind-H	Single-interaction	PPI	1	Interacting	Interacting	Asp	Aspartic Acid	Phe	Phenylalanine	H_D260F	H_D260	Interface	Interface	Interface	Surface	Surface	Interface	Interface	D260F	NO	YES	NO	NO	H D260F	D260F	C D260F	-0.14	-0.23	-0.247	0.18	0.0147	-6.881793	-4.41034687435845	-4.067564058768324	0.09	0.06	0.09	-3.936697006225586	-4.1023045	H_4JPP_C	NA
gpH_D260A	1	0.9627285606733179	NA	NA	0.016805106797836814	0.4576002072094765	0.49298457004622454	-0.015344057520183196	-0.9129658247671767	0	Neutral	Neutral	Neutral	Tolerated	Neutral	Neutral	MFGAIAGGIASALAGGAMSKLFGGGQKAASGGIQGDVLATDNNTVGMGDAGIKSAIQGSNIPNPDEAAPSFVSGAMAKAGKGLLEGTLQAGTSAVSDKLLDLVGLGGKSAADKGKDTRDYLAAAFPELNAWERAGADASSAGMVDAGFENQKELTKMQLDNQKEIAEMQNETQKEIAGIQSATSRQNTKDQVYAQNEMLAYQQKESTARVASIMENTNLSKQQQVSEIMRQMLTQAQTAGQYFTNDQIKEMTRKVSAEVALVHQQTQNQRYGSSHIGATAKDISNVVTDAASGVVDIFHGIDKAVADTWNNFWKDGKADGIGSNLSRK*	H	Structural	260	D	A	Missense	1	1	single_orf	hydrophilic	polar	negative	NA	Negatively_charged	hydrophobic	nonpolar	noncharge	aliphatic	Nonpolar_hydrophobic	hydrophilic_to_hydrophobic	polar_to_nonpolar	negative_to_noncharge	Negatively_charged_to_Nonpolar_hydrophobic	Negatively_charged_to_Nonpolar_hydrophobic;negative_to_noncharge;polar_to_nonpolar;hydrophilic_to_hydrophobic	NA	FALSE	FALSE	FALSE	helix	61	30	helix30	H	PPI	Tunnel (PDB_4JPP)	Surface	Bind-H	Single-interaction	PPI	1	Interacting	Interacting	Asp	Aspartic Acid	Ala	Alanine	H_D260A	H_D260	Interface	Interface	Interface	Surface	Surface	Interface	Interface	D260A	NO	YES	NO	NO	H D260A	D260A	C D260A	-0.04	-0.21	-0.31	0.231	0.0374	-2.115011	-4.41034687435845	-4.067564058768324	0.41	0.21	0.3	0.11134081333875656	-6.0251102	H_4JPP_C	NA
gpH_D260E	1	1.0535307670918517	NA	NA	0.011211728235949887	0.021330423862467196	0.031184852939824478	0.07545814889835056	6.728740820124243	0	Beneficial	Beneficial	Neutral	Tolerated	Fitness-increasing	Fitness-increasing	MFGAIAGGIASALAGGAMSKLFGGGQKAASGGIQGDVLATDNNTVGMGDAGIKSAIQGSNIPNPDEAAPSFVSGAMAKAGKGLLEGTLQAGTSAVSDKLLDLVGLGGKSAADKGKDTRDYLAAAFPELNAWERAGADASSAGMVDAGFENQKELTKMQLDNQKEIAEMQNETQKEIAGIQSATSRQNTKDQVYAQNEMLAYQQKESTARVASIMENTNLSKQQQVSEIMRQMLTQAQTAGQYFTNDQIKEMTRKVSAEVELVHQQTQNQRYGSSHIGATAKDISNVVTDAASGVVDIFHGIDKAVADTWNNFWKDGKADGIGSNLSRK*	H	Structural	260	D	E	Missense	1	1	single_orf	hydrophilic	polar	negative	NA	Negatively_charged	hydrophilic	polar	negative	NA	Negatively_charged	hydrophilic_to_hydrophilic	polar_to_polar	negative_to_negative	Negatively_charged_to_Negatively_charged	Negatively_charged_to_Negatively_charged;negative_to_negative;polar_to_polar;hydrophilic_to_hydrophilic	NA	FALSE	FALSE	FALSE	helix	61	30	helix30	H	PPI	Tunnel (PDB_4JPP)	Surface	Bind-H	Single-interaction	PPI	1	Interacting	Interacting	Asp	Aspartic Acid	Glu	Glutamic Acid	H_D260E	H_D260	Interface	Interface	Interface	Surface	Surface	Interface	Interface	D260E	NO	YES	NO	NO	H D260E	D260E	C D260E	0.58	-0.45	-0.166	0.074	0.1768	-6.881793	-2.6713116035816697	-2.4636908111859466	0.48	0.23	0.29	-0.15774399042129517	-5.691115	H_4JPP_C	NA
gpH_D260V	1	0.9144017836128524	NA	NA	0.01564584754604679	0.05538010442439312	0.07349532565972516	-0.0636708345806487	-4.0690235418292104	0	Neutral	Neutral	Neutral	Tolerated	Neutral	Neutral	MFGAIAGGIASALAGGAMSKLFGGGQKAASGGIQGDVLATDNNTVGMGDAGIKSAIQGSNIPNPDEAAPSFVSGAMAKAGKGLLEGTLQAGTSAVSDKLLDLVGLGGKSAADKGKDTRDYLAAAFPELNAWERAGADASSAGMVDAGFENQKELTKMQLDNQKEIAEMQNETQKEIAGIQSATSRQNTKDQVYAQNEMLAYQQKESTARVASIMENTNLSKQQQVSEIMRQMLTQAQTAGQYFTNDQIKEMTRKVSAEVVLVHQQTQNQRYGSSHIGATAKDISNVVTDAASGVVDIFHGIDKAVADTWNNFWKDGKADGIGSNLSRK*	H	Structural	260	D	V	Missense	1	1	single_orf	hydrophilic	polar	negative	NA	Negatively_charged	hydrophobic	nonpolar	noncharge	aliphatic	Nonpolar_hydrophobic	hydrophilic_to_hydrophobic	polar_to_nonpolar	negative_to_noncharge	Negatively_charged_to_Nonpolar_hydrophobic	Negatively_charged_to_Nonpolar_hydrophobic;negative_to_noncharge;polar_to_nonpolar;hydrophilic_to_hydrophobic	NA	FALSE	FALSE	FALSE	helix	61	30	helix30	H	PPI	Tunnel (PDB_4JPP)	Surface	Bind-H	Single-interaction	PPI	1	Interacting	Interacting	Asp	Aspartic Acid	Val	Valine	H_D260V	H_D260	Interface	Interface	Interface	Surface	Surface	Interface	Interface	D260V	NO	YES	NO	NO	H D260V	D260V	C D260V	-0.13	-0.26	-0.318	0.3	0.1029	-2.115011	-4.41034687435845	-4.067564058768324	0.23	0.04	0.26	-3.301807403564453	-4.19907	H_4JPP_C	NA
gpH_D260T	1	0.9728446623042802	NA	NA	0.013419869295121649	0.7344438172799572	0.7583103663282217	-0.00522795588922087	-0.3895058414968747	0	Neutral	Neutral	Neutral	Tolerated	Neutral	Neutral	MFGAIAGGIASALAGGAMSKLFGGGQKAASGGIQGDVLATDNNTVGMGDAGIKSAIQGSNIPNPDEAAPSFVSGAMAKAGKGLLEGTLQAGTSAVSDKLLDLVGLGGKSAADKGKDTRDYLAAAFPELNAWERAGADASSAGMVDAGFENQKELTKMQLDNQKEIAEMQNETQKEIAGIQSATSRQNTKDQVYAQNEMLAYQQKESTARVASIMENTNLSKQQQVSEIMRQMLTQAQTAGQYFTNDQIKEMTRKVSAEVTLVHQQTQNQRYGSSHIGATAKDISNVVTDAASGVVDIFHGIDKAVADTWNNFWKDGKADGIGSNLSRK*	H	Structural	260	D	T	Missense	1	1	single_orf	hydrophilic	polar	negative	NA	Negatively_charged	hydrophilic	polar	noncharge	NA	Polar_uncharged	hydrophilic_to_hydrophilic	polar_to_polar	negative_to_noncharge	Negatively_charged_to_Polar_uncharged	Negatively_charged_to_Polar_uncharged;negative_to_noncharge;polar_to_polar;hydrophilic_to_hydrophilic	NA	FALSE	FALSE	FALSE	helix	61	30	helix30	H	PPI	Tunnel (PDB_4JPP)	Surface	Bind-H	Single-interaction	PPI	1	Interacting	Interacting	Asp	Aspartic Acid	Thr	Threonine	H_D260T	H_D260	Interface	Interface	Interface	Surface	Surface	Interface	Interface	D260T	NO	YES	NO	NO	H D260T	D260T	C D260T	0.47	-0.59	-0.294	0.127	-0.1041	-6.881793	-4.41034687435845	-4.067564058768324	0.4	0.18	0.21	-1.9785557985305784	-4.912915	H_4JPP_C	NA
gpH_D260H	1	0.9765185159405935	NA	NA	0.014659839567987144	0.9252541099507847	0.9334765223966921	-0.001554102252907641	-0.10599661644690325	0	Neutral	Neutral	Neutral	Tolerated	Neutral	Neutral	MFGAIAGGIASALAGGAMSKLFGGGQKAASGGIQGDVLATDNNTVGMGDAGIKSAIQGSNIPNPDEAAPSFVSGAMAKAGKGLLEGTLQAGTSAVSDKLLDLVGLGGKSAADKGKDTRDYLAAAFPELNAWERAGADASSAGMVDAGFENQKELTKMQLDNQKEIAEMQNETQKEIAGIQSATSRQNTKDQVYAQNEMLAYQQKESTARVASIMENTNLSKQQQVSEIMRQMLTQAQTAGQYFTNDQIKEMTRKVSAEVHLVHQQTQNQRYGSSHIGATAKDISNVVTDAASGVVDIFHGIDKAVADTWNNFWKDGKADGIGSNLSRK*	H	Structural	260	D	H	Missense	1	1	single_orf	hydrophilic	polar	negative	NA	Negatively_charged	hydrophilic	polar	positive	NA	Positively_charged	hydrophilic_to_hydrophilic	polar_to_polar	negative_to_positive	Negatively_charged_to_Positively_charged	Negatively_charged_to_Positively_charged;negative_to_positive;polar_to_polar;hydrophilic_to_hydrophilic	NA	FALSE	FALSE	FALSE	helix	61	30	helix30	H	PPI	Tunnel (PDB_4JPP)	Surface	Bind-H	Single-interaction	PPI	1	Interacting	Interacting	Asp	Aspartic Acid	His	Histidine	H_D260H	H_D260	Interface	Interface	Interface	Surface	Surface	Interface	Interface	D260H	NO	YES	NO	NO	H D260H	D260H	C D260H	-0.27	0.3	-0.318	0.257	-0.0481	-6.881793	-2.6713116035816697	-2.4636908111859466	0.17	0.04	0.14	-2.958945274353028	-4.981797	H_4JPP_C	NA
gpH_D260G	1	0.8498102209630682	NA	NA	0.043319808959744785	0.09764385343541337	0.12209540027449757	-0.12826239723043287	-2.9607799731303968	0	Neutral	Neutral	Neutral	Tolerated	Neutral	Neutral	MFGAIAGGIASALAGGAMSKLFGGGQKAASGGIQGDVLATDNNTVGMGDAGIKSAIQGSNIPNPDEAAPSFVSGAMAKAGKGLLEGTLQAGTSAVSDKLLDLVGLGGKSAADKGKDTRDYLAAAFPELNAWERAGADASSAGMVDAGFENQKELTKMQLDNQKEIAEMQNETQKEIAGIQSATSRQNTKDQVYAQNEMLAYQQKESTARVASIMENTNLSKQQQVSEIMRQMLTQAQTAGQYFTNDQIKEMTRKVSAEVGLVHQQTQNQRYGSSHIGATAKDISNVVTDAASGVVDIFHGIDKAVADTWNNFWKDGKADGIGSNLSRK*	H	Structural	260	D	G	Missense	1	1	single_orf	hydrophilic	polar	negative	NA	Negatively_charged	hydrophobic	nonpolar	noncharge	aliphatic	Nonpolar_hydrophobic	hydrophilic_to_hydrophobic	polar_to_nonpolar	negative_to_noncharge	Negatively_charged_to_Nonpolar_hydrophobic	Negatively_charged_to_Nonpolar_hydrophobic;negative_to_noncharge;polar_to_nonpolar;hydrophilic_to_hydrophobic	NA	TRUE	FALSE	FALSE	helix	61	30	helix30	H	PPI	Tunnel (PDB_4JPP)	Surface	Bind-H	Single-interaction	PPI	1	Interacting	Interacting	Asp	Aspartic Acid	Gly	Glycine	H_D260G	H_D260	Interface	Interface	Interface	Surface	Surface	Interface	Interface	D260G	NO	YES	NO	NO	H D260G	D260G	C D260G	-0.91	0.82	-0.326	0.233	-0.4477	-1.398504	-2.6669738219899304	-2.459690172460696	0.33	0.18	0.22	0.1638718992471695	-6.9669995	H_4JPP_C	NA
gpH_D260Q	1	0.9741673350104277	NA	NA	0.0130412475218189	0.7928623185855235	0.8132076018015716	-0.0039052831830733714	-0.2994054060066426	0	Neutral	Neutral	Neutral	Tolerated	Neutral	Neutral	MFGAIAGGIASALAGGAMSKLFGGGQKAASGGIQGDVLATDNNTVGMGDAGIKSAIQGSNIPNPDEAAPSFVSGAMAKAGKGLLEGTLQAGTSAVSDKLLDLVGLGGKSAADKGKDTRDYLAAAFPELNAWERAGADASSAGMVDAGFENQKELTKMQLDNQKEIAEMQNETQKEIAGIQSATSRQNTKDQVYAQNEMLAYQQKESTARVASIMENTNLSKQQQVSEIMRQMLTQAQTAGQYFTNDQIKEMTRKVSAEVQLVHQQTQNQRYGSSHIGATAKDISNVVTDAASGVVDIFHGIDKAVADTWNNFWKDGKADGIGSNLSRK*	H	Structural	260	D	Q	Missense	1	1	single_orf	hydrophilic	polar	negative	NA	Negatively_charged	hydrophilic	polar	noncharge	NA	Polar_uncharged	hydrophilic_to_hydrophilic	polar_to_polar	negative_to_noncharge	Negatively_charged_to_Polar_uncharged	Negatively_charged_to_Polar_uncharged;negative_to_noncharge;polar_to_polar;hydrophilic_to_hydrophilic	NA	FALSE	FALSE	FALSE	helix	61	30	helix30	H	PPI	Tunnel (PDB_4JPP)	Surface	Bind-H	Single-interaction	PPI	1	Interacting	Interacting	Asp	Aspartic Acid	Gln	Glutamine	H_D260Q	H_D260	Interface	Interface	Interface	Surface	Surface	Interface	Interface	D260Q	NO	YES	NO	NO	H D260Q	D260Q	C D260Q	-0.04	-0.14	-0.332	0.163	0.0998	-6.881793	-2.6713116035816697	-2.4636908111859466	0.44	0.2	0.28	-0.16457639634609222	-5.085364	H_4JPP_C	NA
gpH_D260P	1	0.43779508053788646	NA	NA	0.020135688536732536	0.0013842167548610007	0.0033187556762459096	-0.5402775376556146	-26.829926648711474	0.5	Detrimental	Lethal	Lethal	Deleterious	Fitness-decreasing	Lethal	MFGAIAGGIASALAGGAMSKLFGGGQKAASGGIQGDVLATDNNTVGMGDAGIKSAIQGSNIPNPDEAAPSFVSGAMAKAGKGLLEGTLQAGTSAVSDKLLDLVGLGGKSAADKGKDTRDYLAAAFPELNAWERAGADASSAGMVDAGFENQKELTKMQLDNQKEIAEMQNETQKEIAGIQSATSRQNTKDQVYAQNEMLAYQQKESTARVASIMENTNLSKQQQVSEIMRQMLTQAQTAGQYFTNDQIKEMTRKVSAEVPLVHQQTQNQRYGSSHIGATAKDISNVVTDAASGVVDIFHGIDKAVADTWNNFWKDGKADGIGSNLSRK*	H	Structural	260	D	P	Missense	1	1	single_orf	hydrophilic	polar	negative	NA	Negatively_charged	hydrophobic	nonpolar	noncharge	aliphatic	Nonpolar_hydrophobic	hydrophilic_to_hydrophobic	polar_to_nonpolar	negative_to_noncharge	Negatively_charged_to_Nonpolar_hydrophobic	Negatively_charged_to_Nonpolar_hydrophobic;negative_to_noncharge;polar_to_nonpolar;hydrophilic_to_hydrophobic	NA	FALSE	TRUE	FALSE	helix	61	30	helix30	H	PPI	Tunnel (PDB_4JPP)	Surface	Bind-H	Single-interaction	PPI	1	Interacting	Interacting	Asp	Aspartic Acid	Pro	Proline	H_D260P	H_D260	Interface	Interface	Interface	Surface	Surface	Interface	Interface	D260P	NO	YES	NO	NO	H D260P	D260P	C D260P	-2.11	1.7	-0.513	0.318	-1.1938	-6.881793	-4.41034687435845	-4.067564058768324	-0.27	-0.4	-0.31	-4.996748924255371	-5.3704553	H_4JPP_C	NA
gpH_D260L	1	0.9805165867443235	NA	NA	0.015282143072729274	0.887640712142205	0.8995446918814539	0.0024439685508224063	0.15990337784214093	0	Neutral	Neutral	Neutral	Tolerated	Neutral	Neutral	MFGAIAGGIASALAGGAMSKLFGGGQKAASGGIQGDVLATDNNTVGMGDAGIKSAIQGSNIPNPDEAAPSFVSGAMAKAGKGLLEGTLQAGTSAVSDKLLDLVGLGGKSAADKGKDTRDYLAAAFPELNAWERAGADASSAGMVDAGFENQKELTKMQLDNQKEIAEMQNETQKEIAGIQSATSRQNTKDQVYAQNEMLAYQQKESTARVASIMENTNLSKQQQVSEIMRQMLTQAQTAGQYFTNDQIKEMTRKVSAEVLLVHQQTQNQRYGSSHIGATAKDISNVVTDAASGVVDIFHGIDKAVADTWNNFWKDGKADGIGSNLSRK*	H	Structural	260	D	L	Missense	1	1	single_orf	hydrophilic	polar	negative	NA	Negatively_charged	hydrophobic	nonpolar	noncharge	aliphatic	Nonpolar_hydrophobic	hydrophilic_to_hydrophobic	polar_to_nonpolar	negative_to_noncharge	Negatively_charged_to_Nonpolar_hydrophobic	Negatively_charged_to_Nonpolar_hydrophobic;negative_to_noncharge;polar_to_nonpolar;hydrophilic_to_hydrophobic	NA	FALSE	FALSE	FALSE	helix	61	30	helix30	H	PPI	Tunnel (PDB_4JPP)	Surface	Bind-H	Single-interaction	PPI	1	Interacting	Interacting	Asp	Aspartic Acid	Leu	Leucine	H_D260L	H_D260	Interface	Interface	Interface	Surface	Surface	Interface	Interface	D260L	NO	YES	NO	NO	H D260L	D260L	C D260L	0.08	-0.97	-0.288	0.276	0.1114	-6.881793	-4.41034687435845	-4.067564058768324	0.23	0.18	0.21	-2.637793064117432	-4.6420755	H_4JPP_C	NA
gpH_L261N	1	0.9745558381598735	NA	NA	0.014957012396778479	0.83600283843334	0.8526534585733379	-0.0035167800336276533	-0.23509547890806995	0	Neutral	Neutral	Neutral	Tolerated	Neutral	Neutral	MFGAIAGGIASALAGGAMSKLFGGGQKAASGGIQGDVLATDNNTVGMGDAGIKSAIQGSNIPNPDEAAPSFVSGAMAKAGKGLLEGTLQAGTSAVSDKLLDLVGLGGKSAADKGKDTRDYLAAAFPELNAWERAGADASSAGMVDAGFENQKELTKMQLDNQKEIAEMQNETQKEIAGIQSATSRQNTKDQVYAQNEMLAYQQKESTARVASIMENTNLSKQQQVSEIMRQMLTQAQTAGQYFTNDQIKEMTRKVSAEVDNVHQQTQNQRYGSSHIGATAKDISNVVTDAASGVVDIFHGIDKAVADTWNNFWKDGKADGIGSNLSRK*	H	Structural	261	L	N	Missense	1	1	single_orf	hydrophobic	nonpolar	noncharge	aliphatic	Nonpolar_hydrophobic	hydrophilic	polar	noncharge	NA	Polar_uncharged	hydrophobic_to_hydrophilic	nonpolar_to_polar	noncharge_to_noncharge	Nonpolar_hydrophobic_to_Polar_uncharged	Nonpolar_hydrophobic_to_Polar_uncharged;noncharge_to_noncharge;nonpolar_to_polar;hydrophobic_to_hydrophilic	NA	FALSE	FALSE	FALSE	helix	91	45	helix45	H	PPI	Tunnel (PDB_4JPP)	Surface	Bind-H	Single-interaction	PPI	1	Interacting	Interacting	Leu	Leucine	Asn	Asparagine	H_L261N	H_L261	Interface	Interface	Interface	Surface	Surface	Interface	Interface	L261N	NO	YES	NO	NO	H L261N	L261N	C L261N	-0.11	-0.05	-0.316	0.2	-0.4593	-2.141689	-3.91571238017537	-3.6569264482442128	0.47	0.42	0.28	0.28899410367012024	-6.3502274	H_4JPP_C	NA
gpH_L261F	1	1.0071021524417607	NA	NA	0.01164499310464705	0.1301544424979404	0.1579268040654599	0.029029534248259603	2.4923460010272462	0	Neutral	Neutral	Neutral	Tolerated	Neutral	Neutral	MFGAIAGGIASALAGGAMSKLFGGGQKAASGGIQGDVLATDNNTVGMGDAGIKSAIQGSNIPNPDEAAPSFVSGAMAKAGKGLLEGTLQAGTSAVSDKLLDLVGLGGKSAADKGKDTRDYLAAAFPELNAWERAGADASSAGMVDAGFENQKELTKMQLDNQKEIAEMQNETQKEIAGIQSATSRQNTKDQVYAQNEMLAYQQKESTARVASIMENTNLSKQQQVSEIMRQMLTQAQTAGQYFTNDQIKEMTRKVSAEVDFVHQQTQNQRYGSSHIGATAKDISNVVTDAASGVVDIFHGIDKAVADTWNNFWKDGKADGIGSNLSRK*	H	Structural	261	L	F	Missense	1	1	single_orf	hydrophobic	nonpolar	noncharge	aliphatic	Nonpolar_hydrophobic	hydrophobic	nonpolar	noncharge	aromatic	Aromatic	hydrophobic_to_hydrophobic	nonpolar_to_nonpolar	noncharge_to_noncharge	Nonpolar_hydrophobic_to_Aromatic	Nonpolar_hydrophobic_to_Aromatic;noncharge_to_noncharge;nonpolar_to_nonpolar;hydrophobic_to_hydrophobic	TRUE	FALSE	FALSE	FALSE	helix	91	45	helix45	H	PPI	Tunnel (PDB_4JPP)	Surface	Bind-H	Single-interaction	PPI	1	Interacting	Interacting	Leu	Leucine	Phe	Phenylalanine	H_L261F	H_L261	Interface	Interface	Interface	Surface	Surface	Interface	Interface	L261F	NO	YES	NO	NO	H L261F	L261F	C L261F	0.31	0.82	-0.193	0.109	-0.1937	-6.968597	-3.91571238017537	-3.6569264482442128	0.37	0.24	0.16	-1.1645758152008057	-5.063881	H_4JPP_C	NA
gpH_L261M	1	1.0286119656366777	NA	NA	0.015855860546178605	0.08589732527444394	0.10887520471365915	0.05053934744317656	3.1870576183683075	0	Neutral	Neutral	Neutral	Tolerated	Neutral	Neutral	MFGAIAGGIASALAGGAMSKLFGGGQKAASGGIQGDVLATDNNTVGMGDAGIKSAIQGSNIPNPDEAAPSFVSGAMAKAGKGLLEGTLQAGTSAVSDKLLDLVGLGGKSAADKGKDTRDYLAAAFPELNAWERAGADASSAGMVDAGFENQKELTKMQLDNQKEIAEMQNETQKEIAGIQSATSRQNTKDQVYAQNEMLAYQQKESTARVASIMENTNLSKQQQVSEIMRQMLTQAQTAGQYFTNDQIKEMTRKVSAEVDMVHQQTQNQRYGSSHIGATAKDISNVVTDAASGVVDIFHGIDKAVADTWNNFWKDGKADGIGSNLSRK*	H	Structural	261	L	M	Missense	1	1	single_orf	hydrophobic	nonpolar	noncharge	aliphatic	Nonpolar_hydrophobic	hydrophobic	nonpolar	noncharge	aliphatic	Nonpolar_hydrophobic	hydrophobic_to_hydrophobic	nonpolar_to_nonpolar	noncharge_to_noncharge	Nonpolar_hydrophobic_to_Nonpolar_hydrophobic	Nonpolar_hydrophobic_to_Nonpolar_hydrophobic;noncharge_to_noncharge;nonpolar_to_nonpolar;hydrophobic_to_hydrophobic	FALSE	FALSE	FALSE	FALSE	helix	91	45	helix45	H	PPI	Tunnel (PDB_4JPP)	Surface	Bind-H	Single-interaction	PPI	1	Interacting	Interacting	Leu	Leucine	Met	Methionine	H_L261M	H_L261	Interface	Interface	Interface	Surface	Surface	Interface	Interface	L261M	NO	YES	NO	NO	H L261M	L261M	C L261M	0.41	0.11	-0.183	0.071	-0.0307	-6.968597	-2.42376886723367	-2.263584148798171	0.42	0.28	0.14	-0.835548996925354	-4.883934	H_4JPP_C	NA
gpH_L261Y	1	0.9683444862434465	NA	NA	0.017086872233566367	0.6265591216629094	0.6559669816078517	-0.00972813195005462	-0.569277360956092	0	Neutral	Neutral	Neutral	Tolerated	Neutral	Neutral	MFGAIAGGIASALAGGAMSKLFGGGQKAASGGIQGDVLATDNNTVGMGDAGIKSAIQGSNIPNPDEAAPSFVSGAMAKAGKGLLEGTLQAGTSAVSDKLLDLVGLGGKSAADKGKDTRDYLAAAFPELNAWERAGADASSAGMVDAGFENQKELTKMQLDNQKEIAEMQNETQKEIAGIQSATSRQNTKDQVYAQNEMLAYQQKESTARVASIMENTNLSKQQQVSEIMRQMLTQAQTAGQYFTNDQIKEMTRKVSAEVDYVHQQTQNQRYGSSHIGATAKDISNVVTDAASGVVDIFHGIDKAVADTWNNFWKDGKADGIGSNLSRK*	H	Structural	261	L	Y	Missense	1	1	single_orf	hydrophobic	nonpolar	noncharge	aliphatic	Nonpolar_hydrophobic	hydrophobic	polar	noncharge	aromatic	Aromatic	hydrophobic_to_hydrophobic	nonpolar_to_polar	noncharge_to_noncharge	Nonpolar_hydrophobic_to_Aromatic	Nonpolar_hydrophobic_to_Aromatic;noncharge_to_noncharge;nonpolar_to_polar;hydrophobic_to_hydrophobic	TRUE	FALSE	FALSE	FALSE	helix	91	45	helix45	H	PPI	Tunnel (PDB_4JPP)	Surface	Bind-H	Single-interaction	PPI	1	Interacting	Interacting	Leu	Leucine	Tyr	Tyrosine	H_L261Y	H_L261	Interface	Interface	Interface	Surface	Surface	Interface	Interface	L261Y	NO	YES	NO	NO	H L261Y	L261Y	C L261Y	0.25	1	-0.165	0.14	-0.124	-6.968597	-3.91571238017537	-3.6569264482442128	0.38	0.28	0.19	-0.8360835313796997	-5.4335136	H_4JPP_C	NA
gpH_L261I	1	0.6920969406711743	NA	NA	0.015569024292883763	0.002945137281619381	0.005651160148002557	-0.2859756775223268	-18.366057874654324	0.15	Detrimental	Detrimental	Detrimental	Deleterious	Fitness-decreasing	Fitness-decreasing	MFGAIAGGIASALAGGAMSKLFGGGQKAASGGIQGDVLATDNNTVGMGDAGIKSAIQGSNIPNPDEAAPSFVSGAMAKAGKGLLEGTLQAGTSAVSDKLLDLVGLGGKSAADKGKDTRDYLAAAFPELNAWERAGADASSAGMVDAGFENQKELTKMQLDNQKEIAEMQNETQKEIAGIQSATSRQNTKDQVYAQNEMLAYQQKESTARVASIMENTNLSKQQQVSEIMRQMLTQAQTAGQYFTNDQIKEMTRKVSAEVDIVHQQTQNQRYGSSHIGATAKDISNVVTDAASGVVDIFHGIDKAVADTWNNFWKDGKADGIGSNLSRK*	H	Structural	261	L	I	Missense	1	1	single_orf	hydrophobic	nonpolar	noncharge	aliphatic	Nonpolar_hydrophobic	hydrophobic	nonpolar	noncharge	aliphatic	Nonpolar_hydrophobic	hydrophobic_to_hydrophobic	nonpolar_to_nonpolar	noncharge_to_noncharge	Nonpolar_hydrophobic_to_Nonpolar_hydrophobic	Nonpolar_hydrophobic_to_Nonpolar_hydrophobic;noncharge_to_noncharge;nonpolar_to_nonpolar;hydrophobic_to_hydrophobic	FALSE	FALSE	FALSE	FALSE	helix	91	45	helix45	H	PPI	Tunnel (PDB_4JPP)	Surface	Bind-H	Single-interaction	PPI	1	Interacting	Interacting	Leu	Leucine	Ile	Isoleucine	H_L261I	H_L261	Interface	Interface	Interface	Surface	Surface	Interface	Interface	L261I	NO	YES	NO	NO	H L261I	L261I	C L261I	0.33	-0.28	-0.222	0.071	0.1316	-2.141689	-2.42376886723367	-2.263584148798171	0.44	0.4	0.42	-0.8751598596572876	-4.907477	H_4JPP_C	NA
gpH_L261R	1	0.6047558845807295	NA	NA	0.020099292987024932	0.0028828394168702864	0.005556513100443185	-0.3733167336127716	-18.57229710085691	0.15	Detrimental	Detrimental	Detrimental	Deleterious	Fitness-decreasing	Fitness-decreasing	MFGAIAGGIASALAGGAMSKLFGGGQKAASGGIQGDVLATDNNTVGMGDAGIKSAIQGSNIPNPDEAAPSFVSGAMAKAGKGLLEGTLQAGTSAVSDKLLDLVGLGGKSAADKGKDTRDYLAAAFPELNAWERAGADASSAGMVDAGFENQKELTKMQLDNQKEIAEMQNETQKEIAGIQSATSRQNTKDQVYAQNEMLAYQQKESTARVASIMENTNLSKQQQVSEIMRQMLTQAQTAGQYFTNDQIKEMTRKVSAEVDRVHQQTQNQRYGSSHIGATAKDISNVVTDAASGVVDIFHGIDKAVADTWNNFWKDGKADGIGSNLSRK*	H	Structural	261	L	R	Missense	1	1	single_orf	hydrophobic	nonpolar	noncharge	aliphatic	Nonpolar_hydrophobic	hydrophilic	polar	positive	NA	Positively_charged	hydrophobic_to_hydrophilic	nonpolar_to_polar	noncharge_to_positive	Nonpolar_hydrophobic_to_Positively_charged	Nonpolar_hydrophobic_to_Positively_charged;noncharge_to_positive;nonpolar_to_polar;hydrophobic_to_hydrophilic	NA	FALSE	FALSE	FALSE	helix	91	45	helix45	H	PPI	Tunnel (PDB_4JPP)	Surface	Bind-H	Single-interaction	PPI	1	Interacting	Interacting	Leu	Leucine	Arg	Arginine	H_L261R	H_L261	Interface	Interface	Interface	Surface	Surface	Interface	Interface	L261R	NO	YES	NO	NO	H L261R	L261R	C L261R	0.29	0.03	-0.383	0.153	0.0297	-6.968597	-3.0829246227947498	-2.8791768895284675	0.5	0.64	0.46	0.6492102742195129	-6.060965	H_4JPP_C	NA
gpH_L261W	1	0.9185252854725134	NA	NA	0.01901514647636334	0.08860086100335218	0.11189240857533216	-0.05954733272098767	-3.131323536070031	0	Neutral	Neutral	Neutral	Tolerated	Neutral	Neutral	MFGAIAGGIASALAGGAMSKLFGGGQKAASGGIQGDVLATDNNTVGMGDAGIKSAIQGSNIPNPDEAAPSFVSGAMAKAGKGLLEGTLQAGTSAVSDKLLDLVGLGGKSAADKGKDTRDYLAAAFPELNAWERAGADASSAGMVDAGFENQKELTKMQLDNQKEIAEMQNETQKEIAGIQSATSRQNTKDQVYAQNEMLAYQQKESTARVASIMENTNLSKQQQVSEIMRQMLTQAQTAGQYFTNDQIKEMTRKVSAEVDWVHQQTQNQRYGSSHIGATAKDISNVVTDAASGVVDIFHGIDKAVADTWNNFWKDGKADGIGSNLSRK*	H	Structural	261	L	W	Missense	1	1	single_orf	hydrophobic	nonpolar	noncharge	aliphatic	Nonpolar_hydrophobic	hydrophobic	nonpolar	noncharge	aromatic	Aromatic	hydrophobic_to_hydrophobic	nonpolar_to_nonpolar	noncharge_to_noncharge	Nonpolar_hydrophobic_to_Aromatic	Nonpolar_hydrophobic_to_Aromatic;noncharge_to_noncharge;nonpolar_to_nonpolar;hydrophobic_to_hydrophobic	TRUE	FALSE	FALSE	FALSE	helix	91	45	helix45	H	PPI	Tunnel (PDB_4JPP)	Surface	Bind-H	Single-interaction	PPI	1	Interacting	Interacting	Leu	Leucine	Trp	Tryptophan	H_L261W	H_L261	Interface	Interface	Interface	Surface	Surface	Interface	Interface	L261W	NO	YES	NO	NO	H L261W	L261W	C L261W	0.11	0.78	-0.187	0.174	-0.0604	-6.968597	-3.91571238017537	-3.6569264482442128	0.1	0.08	-0.06	-3.1875407695770264	-4.5030136	H_4JPP_C	NA
gpH_L261V	1	0.8414538349057585	NA	NA	0.01701864714715739	0.01515103017162045	0.022987045366442527	-0.13661878328774257	-8.026793061092057	0.1	Detrimental	Detrimental	Neutral	Tolerated	Fitness-decreasing	Fitness-decreasing	MFGAIAGGIASALAGGAMSKLFGGGQKAASGGIQGDVLATDNNTVGMGDAGIKSAIQGSNIPNPDEAAPSFVSGAMAKAGKGLLEGTLQAGTSAVSDKLLDLVGLGGKSAADKGKDTRDYLAAAFPELNAWERAGADASSAGMVDAGFENQKELTKMQLDNQKEIAEMQNETQKEIAGIQSATSRQNTKDQVYAQNEMLAYQQKESTARVASIMENTNLSKQQQVSEIMRQMLTQAQTAGQYFTNDQIKEMTRKVSAEVDVVHQQTQNQRYGSSHIGATAKDISNVVTDAASGVVDIFHGIDKAVADTWNNFWKDGKADGIGSNLSRK*	H	Structural	261	L	V	Missense	1	1	single_orf	hydrophobic	nonpolar	noncharge	aliphatic	Nonpolar_hydrophobic	hydrophobic	nonpolar	noncharge	aliphatic	Nonpolar_hydrophobic	hydrophobic_to_hydrophobic	nonpolar_to_nonpolar	noncharge_to_noncharge	Nonpolar_hydrophobic_to_Nonpolar_hydrophobic	Nonpolar_hydrophobic_to_Nonpolar_hydrophobic;noncharge_to_noncharge;nonpolar_to_nonpolar;hydrophobic_to_hydrophobic	FALSE	FALSE	FALSE	FALSE	helix	91	45	helix45	H	PPI	Tunnel (PDB_4JPP)	Surface	Bind-H	Single-interaction	PPI	1	Interacting	Interacting	Leu	Leucine	Val	Valine	H_L261V	H_L261	Interface	Interface	Interface	Surface	Surface	Interface	Interface	L261V	NO	YES	NO	NO	H L261V	L261V	C L261V	0.29	-0.16	-0.238	0.123	0.0244	-6.968597	-2.42376886723367	-2.263584148798171	0.45	0.42	0.39	-0.5267441272735596	-5.2779145	H_4JPP_C	NA
gpH_L261G	1	0.8543129703560622	NA	NA	0.01760609572651749	0.019627770748488427	0.0289434908785724	-0.12375964783743887	-7.028708548187559	0.1	Detrimental	Detrimental	Neutral	Tolerated	Fitness-decreasing	Fitness-decreasing	MFGAIAGGIASALAGGAMSKLFGGGQKAASGGIQGDVLATDNNTVGMGDAGIKSAIQGSNIPNPDEAAPSFVSGAMAKAGKGLLEGTLQAGTSAVSDKLLDLVGLGGKSAADKGKDTRDYLAAAFPELNAWERAGADASSAGMVDAGFENQKELTKMQLDNQKEIAEMQNETQKEIAGIQSATSRQNTKDQVYAQNEMLAYQQKESTARVASIMENTNLSKQQQVSEIMRQMLTQAQTAGQYFTNDQIKEMTRKVSAEVDGVHQQTQNQRYGSSHIGATAKDISNVVTDAASGVVDIFHGIDKAVADTWNNFWKDGKADGIGSNLSRK*	H	Structural	261	L	G	Missense	1	1	single_orf	hydrophobic	nonpolar	noncharge	aliphatic	Nonpolar_hydrophobic	hydrophobic	nonpolar	noncharge	aliphatic	Nonpolar_hydrophobic	hydrophobic_to_hydrophobic	nonpolar_to_nonpolar	noncharge_to_noncharge	Nonpolar_hydrophobic_to_Nonpolar_hydrophobic	Nonpolar_hydrophobic_to_Nonpolar_hydrophobic;noncharge_to_noncharge;nonpolar_to_nonpolar;hydrophobic_to_hydrophobic	FALSE	TRUE	FALSE	FALSE	helix	91	45	helix45	H	PPI	Tunnel (PDB_4JPP)	Surface	Bind-H	Single-interaction	PPI	1	Interacting	Interacting	Leu	Leucine	Gly	Glycine	H_L261G	H_L261	Interface	Interface	Interface	Surface	Surface	Interface	Interface	L261G	NO	YES	NO	NO	H L261G	L261G	C L261G	-1.28	1.17	-0.333	0.258	-0.7074	-6.968597	-3.91571238017537	-3.6569264482442128	0.3	0.07	0.03	-0.05593257024884224	-7.898662	H_4JPP_C	NA
gpH_L261S	1	0.9700509218093406	NA	NA	0.016706698640017482	0.6785204502902049	0.7056706506604724	-0.008021696384160504	-0.48009881760813516	0	Neutral	Neutral	Neutral	Tolerated	Neutral	Neutral	MFGAIAGGIASALAGGAMSKLFGGGQKAASGGIQGDVLATDNNTVGMGDAGIKSAIQGSNIPNPDEAAPSFVSGAMAKAGKGLLEGTLQAGTSAVSDKLLDLVGLGGKSAADKGKDTRDYLAAAFPELNAWERAGADASSAGMVDAGFENQKELTKMQLDNQKEIAEMQNETQKEIAGIQSATSRQNTKDQVYAQNEMLAYQQKESTARVASIMENTNLSKQQQVSEIMRQMLTQAQTAGQYFTNDQIKEMTRKVSAEVDSVHQQTQNQRYGSSHIGATAKDISNVVTDAASGVVDIFHGIDKAVADTWNNFWKDGKADGIGSNLSRK*	H	Structural	261	L	S	Missense	1	1	single_orf	hydrophobic	nonpolar	noncharge	aliphatic	Nonpolar_hydrophobic	hydrophilic	polar	noncharge	NA	Polar_uncharged	hydrophobic_to_hydrophilic	nonpolar_to_polar	noncharge_to_noncharge	Nonpolar_hydrophobic_to_Polar_uncharged	Nonpolar_hydrophobic_to_Polar_uncharged;noncharge_to_noncharge;nonpolar_to_polar;hydrophobic_to_hydrophilic	NA	FALSE	FALSE	FALSE	helix	91	45	helix45	H	PPI	Tunnel (PDB_4JPP)	Surface	Bind-H	Single-interaction	PPI	1	Interacting	Interacting	Leu	Leucine	Ser	Serine	H_L261S	H_L261	Interface	Interface	Interface	Surface	Surface	Interface	Interface	L261S	NO	YES	NO	NO	H L261S	L261S	C L261S	-0.2	-0.16	-0.246	0.183	-0.2967	-3.989373	-1.397242543682	-1.3049000326152365	0.46	0.36	0.24	0.5632599592208862	-6.6482368	H_4JPP_C	NA
gpH_L261H	1	1.033053640725583	NA	NA	0.017591199645441737	0.08889780398711444	0.11221736272319882	0.054981022532081925	3.125192804375624	0	Neutral	Neutral	Neutral	Tolerated	Neutral	Neutral	MFGAIAGGIASALAGGAMSKLFGGGQKAASGGIQGDVLATDNNTVGMGDAGIKSAIQGSNIPNPDEAAPSFVSGAMAKAGKGLLEGTLQAGTSAVSDKLLDLVGLGGKSAADKGKDTRDYLAAAFPELNAWERAGADASSAGMVDAGFENQKELTKMQLDNQKEIAEMQNETQKEIAGIQSATSRQNTKDQVYAQNEMLAYQQKESTARVASIMENTNLSKQQQVSEIMRQMLTQAQTAGQYFTNDQIKEMTRKVSAEVDHVHQQTQNQRYGSSHIGATAKDISNVVTDAASGVVDIFHGIDKAVADTWNNFWKDGKADGIGSNLSRK*	H	Structural	261	L	H	Missense	1	1	single_orf	hydrophobic	nonpolar	noncharge	aliphatic	Nonpolar_hydrophobic	hydrophilic	polar	positive	NA	Positively_charged	hydrophobic_to_hydrophilic	nonpolar_to_polar	noncharge_to_positive	Nonpolar_hydrophobic_to_Positively_charged	Nonpolar_hydrophobic_to_Positively_charged;noncharge_to_positive;nonpolar_to_polar;hydrophobic_to_hydrophilic	NA	FALSE	FALSE	FALSE	helix	91	45	helix45	H	PPI	Tunnel (PDB_4JPP)	Surface	Bind-H	Single-interaction	PPI	1	Interacting	Interacting	Leu	Leucine	His	Histidine	H_L261H	H_L261	Interface	Interface	Interface	Surface	Surface	Interface	Interface	L261H	NO	YES	NO	NO	H L261H	L261H	C L261H	-0.63	0.47	-0.269	0.143	-0.2495	-6.968597	-3.91571238017537	-3.6569264482442128	0.24	0.26	0.17	-1.8874821662902832	-5.9416175	H_4JPP_C	NA
gpH_L261K	1	0.6415560697171363	NA	NA	0.017203870251481006	0.002599185209395838	0.0051214914370704126	-0.3365165484763648	-19.5586052852234	0.15	Detrimental	Detrimental	Detrimental	Deleterious	Fitness-decreasing	Fitness-decreasing	MFGAIAGGIASALAGGAMSKLFGGGQKAASGGIQGDVLATDNNTVGMGDAGIKSAIQGSNIPNPDEAAPSFVSGAMAKAGKGLLEGTLQAGTSAVSDKLLDLVGLGGKSAADKGKDTRDYLAAAFPELNAWERAGADASSAGMVDAGFENQKELTKMQLDNQKEIAEMQNETQKEIAGIQSATSRQNTKDQVYAQNEMLAYQQKESTARVASIMENTNLSKQQQVSEIMRQMLTQAQTAGQYFTNDQIKEMTRKVSAEVDKVHQQTQNQRYGSSHIGATAKDISNVVTDAASGVVDIFHGIDKAVADTWNNFWKDGKADGIGSNLSRK*	H	Structural	261	L	K	Missense	1	1	single_orf	hydrophobic	nonpolar	noncharge	aliphatic	Nonpolar_hydrophobic	hydrophilic	polar	positive	NA	Positively_charged	hydrophobic_to_hydrophilic	nonpolar_to_polar	noncharge_to_positive	Nonpolar_hydrophobic_to_Positively_charged	Nonpolar_hydrophobic_to_Positively_charged;noncharge_to_positive;nonpolar_to_polar;hydrophobic_to_hydrophilic	NA	FALSE	FALSE	FALSE	helix	91	45	helix45	H	PPI	Tunnel (PDB_4JPP)	Surface	Bind-H	Single-interaction	PPI	1	Interacting	Interacting	Leu	Leucine	Lys	Lysine	H_L261K	H_L261	Interface	Interface	Interface	Surface	Surface	Interface	Interface	L261K	NO	YES	NO	NO	H L261K	L261K	C L261K	0.15	0.07	-0.341	0.152	-0.0384	-2.141689	-2.33389267683586	-2.179647795505934	0.55	0.53	0.52	0.7081893682479858	-5.9839735	H_4JPP_C	NA
gpH_L261A	1	0.9381321911421092	NA	NA	0.017783605134126506	0.15376327499635378	0.18364759460150573	-0.03994042705139189	-2.245707712032607	0	Neutral	Neutral	Neutral	Tolerated	Neutral	Neutral	MFGAIAGGIASALAGGAMSKLFGGGQKAASGGIQGDVLATDNNTVGMGDAGIKSAIQGSNIPNPDEAAPSFVSGAMAKAGKGLLEGTLQAGTSAVSDKLLDLVGLGGKSAADKGKDTRDYLAAAFPELNAWERAGADASSAGMVDAGFENQKELTKMQLDNQKEIAEMQNETQKEIAGIQSATSRQNTKDQVYAQNEMLAYQQKESTARVASIMENTNLSKQQQVSEIMRQMLTQAQTAGQYFTNDQIKEMTRKVSAEVDAVHQQTQNQRYGSSHIGATAKDISNVVTDAASGVVDIFHGIDKAVADTWNNFWKDGKADGIGSNLSRK*	H	Structural	261	L	A	Missense	1	1	single_orf	hydrophobic	nonpolar	noncharge	aliphatic	Nonpolar_hydrophobic	hydrophobic	nonpolar	noncharge	aliphatic	Nonpolar_hydrophobic	hydrophobic_to_hydrophobic	nonpolar_to_nonpolar	noncharge_to_noncharge	Nonpolar_hydrophobic_to_Nonpolar_hydrophobic	Nonpolar_hydrophobic_to_Nonpolar_hydrophobic;noncharge_to_noncharge;nonpolar_to_nonpolar;hydrophobic_to_hydrophobic	FALSE	FALSE	FALSE	FALSE	helix	91	45	helix45	H	PPI	Tunnel (PDB_4JPP)	Surface	Bind-H	Single-interaction	PPI	1	Interacting	Interacting	Leu	Leucine	Ala	Alanine	H_L261A	H_L261	Interface	Interface	Interface	Surface	Surface	Interface	Interface	L261A	NO	YES	NO	NO	H L261A	L261A	C L261A	-0.59	0.65	-0.269	0.162	-0.0992	-2.295723	-1.372232085937	-1.2815424936720192	0.48	0.42	0.28	1.2058136463165283	-6.966922	H_4JPP_C	NA
gpH_L261D	1	0.6028269802477181	NA	NA	0.0166569331469751	0.0019609936494595637	0.004120046716004782	-0.37524563794578303	-22.525549583206054	0.15	Detrimental	Detrimental	Detrimental	Deleterious	Fitness-decreasing	Fitness-decreasing	MFGAIAGGIASALAGGAMSKLFGGGQKAASGGIQGDVLATDNNTVGMGDAGIKSAIQGSNIPNPDEAAPSFVSGAMAKAGKGLLEGTLQAGTSAVSDKLLDLVGLGGKSAADKGKDTRDYLAAAFPELNAWERAGADASSAGMVDAGFENQKELTKMQLDNQKEIAEMQNETQKEIAGIQSATSRQNTKDQVYAQNEMLAYQQKESTARVASIMENTNLSKQQQVSEIMRQMLTQAQTAGQYFTNDQIKEMTRKVSAEVDDVHQQTQNQRYGSSHIGATAKDISNVVTDAASGVVDIFHGIDKAVADTWNNFWKDGKADGIGSNLSRK*	H	Structural	261	L	D	Missense	1	1	single_orf	hydrophobic	nonpolar	noncharge	aliphatic	Nonpolar_hydrophobic	hydrophilic	polar	negative	NA	Negatively_charged	hydrophobic_to_hydrophilic	nonpolar_to_polar	noncharge_to_negative	Nonpolar_hydrophobic_to_Negatively_charged	Nonpolar_hydrophobic_to_Negatively_charged;noncharge_to_negative;nonpolar_to_polar;hydrophobic_to_hydrophilic	NA	FALSE	FALSE	FALSE	helix	91	45	helix45	H	PPI	Tunnel (PDB_4JPP)	Surface	Bind-H	Single-interaction	PPI	1	Interacting	Interacting	Leu	Leucine	Asp	Aspartic Acid	H_L261D	H_L261	Interface	Interface	Interface	Surface	Surface	Interface	Interface	L261D	NO	YES	NO	NO	H L261D	L261D	C L261D	-0.26	0.19	-0.455	0.124	-0.5418	-6.968597	-3.91571238017537	-3.6569264482442128	0.33	0.33	0.22	-1.526650071144104	-6.461777	H_4JPP_C	NA
gpH_L261C	1	0.7327684064973582	NA	NA	0.01822632835081312	0.00546882892775824	0.00943810229695148	-0.24530421169614292	-13.457613503453796	0.15	Detrimental	Detrimental	Detrimental	Deleterious	Fitness-decreasing	Fitness-decreasing	MFGAIAGGIASALAGGAMSKLFGGGQKAASGGIQGDVLATDNNTVGMGDAGIKSAIQGSNIPNPDEAAPSFVSGAMAKAGKGLLEGTLQAGTSAVSDKLLDLVGLGGKSAADKGKDTRDYLAAAFPELNAWERAGADASSAGMVDAGFENQKELTKMQLDNQKEIAEMQNETQKEIAGIQSATSRQNTKDQVYAQNEMLAYQQKESTARVASIMENTNLSKQQQVSEIMRQMLTQAQTAGQYFTNDQIKEMTRKVSAEVDCVHQQTQNQRYGSSHIGATAKDISNVVTDAASGVVDIFHGIDKAVADTWNNFWKDGKADGIGSNLSRK*	H	Structural	261	L	C	Missense	1	1	single_orf	hydrophobic	nonpolar	noncharge	aliphatic	Nonpolar_hydrophobic	hydrophilic	polar	noncharge	NA	Polar_uncharged	hydrophobic_to_hydrophilic	nonpolar_to_polar	noncharge_to_noncharge	Nonpolar_hydrophobic_to_Polar_uncharged	Nonpolar_hydrophobic_to_Polar_uncharged;noncharge_to_noncharge;nonpolar_to_polar;hydrophobic_to_hydrophilic	NA	FALSE	FALSE	TRUE	helix	91	45	helix45	H	PPI	Tunnel (PDB_4JPP)	Surface	Bind-H	Single-interaction	PPI	1	Interacting	Interacting	Leu	Leucine	Cys	Cysteine	H_L261C	H_L261	Interface	Interface	Interface	Surface	Surface	Interface	Interface	L261C	NO	YES	NO	NO	H L261C	L261C	C L261C	-0.03	0.02	-0.157	0.137	-0.1291	-6.968597	-2.8114116142973	-2.6256079331251345	0.04	-0.04	-0.15	-3.9856204986572266	-4.5568743	H_4JPP_C	NA
gpH_L261P	1	0.44108143282745815	NA	NA	0.018782363150780294	0.0012191930590526034	0.0031484920786471727	-0.536991185366043	-28.587841317200148	0.5	Detrimental	Lethal	Lethal	Deleterious	Fitness-decreasing	Lethal	MFGAIAGGIASALAGGAMSKLFGGGQKAASGGIQGDVLATDNNTVGMGDAGIKSAIQGSNIPNPDEAAPSFVSGAMAKAGKGLLEGTLQAGTSAVSDKLLDLVGLGGKSAADKGKDTRDYLAAAFPELNAWERAGADASSAGMVDAGFENQKELTKMQLDNQKEIAEMQNETQKEIAGIQSATSRQNTKDQVYAQNEMLAYQQKESTARVASIMENTNLSKQQQVSEIMRQMLTQAQTAGQYFTNDQIKEMTRKVSAEVDPVHQQTQNQRYGSSHIGATAKDISNVVTDAASGVVDIFHGIDKAVADTWNNFWKDGKADGIGSNLSRK*	H	Structural	261	L	P	Missense	1	1	single_orf	hydrophobic	nonpolar	noncharge	aliphatic	Nonpolar_hydrophobic	hydrophobic	nonpolar	noncharge	aliphatic	Nonpolar_hydrophobic	hydrophobic_to_hydrophobic	nonpolar_to_nonpolar	noncharge_to_noncharge	Nonpolar_hydrophobic_to_Nonpolar_hydrophobic	Nonpolar_hydrophobic_to_Nonpolar_hydrophobic;noncharge_to_noncharge;nonpolar_to_nonpolar;hydrophobic_to_hydrophobic	FALSE	FALSE	TRUE	FALSE	helix	91	45	helix45	H	PPI	Tunnel (PDB_4JPP)	Surface	Bind-H	Single-interaction	PPI	1	Interacting	Interacting	Leu	Leucine	Pro	Proline	H_L261P	H_L261	Interface	Interface	Interface	Surface	Surface	Interface	Interface	L261P	NO	YES	NO	NO	H L261P	L261P	C L261P	-1.41	1.36	-0.967	0.625	-1.3061	-6.968597	-3.91571238017537	-3.6569264482442128	-0.43	-0.57	-0.51	-7.016889572143555	-6.198201	H_4JPP_C	NA
gpH_L261T	1	0.7361118556716445	NA	NA	0.017427006397848485	0.005140651042360389	0.00895294252957993	-0.2419607625218566	-13.882920831814316	0.15	Detrimental	Detrimental	Detrimental	Deleterious	Fitness-decreasing	Fitness-decreasing	MFGAIAGGIASALAGGAMSKLFGGGQKAASGGIQGDVLATDNNTVGMGDAGIKSAIQGSNIPNPDEAAPSFVSGAMAKAGKGLLEGTLQAGTSAVSDKLLDLVGLGGKSAADKGKDTRDYLAAAFPELNAWERAGADASSAGMVDAGFENQKELTKMQLDNQKEIAEMQNETQKEIAGIQSATSRQNTKDQVYAQNEMLAYQQKESTARVASIMENTNLSKQQQVSEIMRQMLTQAQTAGQYFTNDQIKEMTRKVSAEVDTVHQQTQNQRYGSSHIGATAKDISNVVTDAASGVVDIFHGIDKAVADTWNNFWKDGKADGIGSNLSRK*	H	Structural	261	L	T	Missense	1	1	single_orf	hydrophobic	nonpolar	noncharge	aliphatic	Nonpolar_hydrophobic	hydrophilic	polar	noncharge	NA	Polar_uncharged	hydrophobic_to_hydrophilic	nonpolar_to_polar	noncharge_to_noncharge	Nonpolar_hydrophobic_to_Polar_uncharged	Nonpolar_hydrophobic_to_Polar_uncharged;noncharge_to_noncharge;nonpolar_to_polar;hydrophobic_to_hydrophilic	NA	FALSE	FALSE	FALSE	helix	91	45	helix45	H	PPI	Tunnel (PDB_4JPP)	Surface	Bind-H	Single-interaction	PPI	1	Interacting	Interacting	Leu	Leucine	Thr	Threonine	H_L261T	H_L261	Interface	Interface	Interface	Surface	Surface	Interface	Interface	L261T	NO	YES	NO	NO	H L261T	L261T	C L261T	0.17	-0.09	-0.232	0.123	-0.1538	-6.968597	-2.8114116142973	-2.6256079331251345	0.46	0.42	0.37	-0.530746579170227	-5.852824	H_4JPP_C	NA
gpH_L261E	1	0.8454711183019885	NA	NA	0.013975852103282069	0.01090919568145643	0.01717835203384431	-0.1326014998915126	-9.486497963844569	0.1	Detrimental	Detrimental	Neutral	Tolerated	Fitness-decreasing	Fitness-decreasing	MFGAIAGGIASALAGGAMSKLFGGGQKAASGGIQGDVLATDNNTVGMGDAGIKSAIQGSNIPNPDEAAPSFVSGAMAKAGKGLLEGTLQAGTSAVSDKLLDLVGLGGKSAADKGKDTRDYLAAAFPELNAWERAGADASSAGMVDAGFENQKELTKMQLDNQKEIAEMQNETQKEIAGIQSATSRQNTKDQVYAQNEMLAYQQKESTARVASIMENTNLSKQQQVSEIMRQMLTQAQTAGQYFTNDQIKEMTRKVSAEVDEVHQQTQNQRYGSSHIGATAKDISNVVTDAASGVVDIFHGIDKAVADTWNNFWKDGKADGIGSNLSRK*	H	Structural	261	L	E	Missense	1	1	single_orf	hydrophobic	nonpolar	noncharge	aliphatic	Nonpolar_hydrophobic	hydrophilic	polar	negative	NA	Negatively_charged	hydrophobic_to_hydrophilic	nonpolar_to_polar	noncharge_to_negative	Nonpolar_hydrophobic_to_Negatively_charged	Nonpolar_hydrophobic_to_Negatively_charged;noncharge_to_negative;nonpolar_to_polar;hydrophobic_to_hydrophilic	NA	FALSE	FALSE	FALSE	helix	91	45	helix45	H	PPI	Tunnel (PDB_4JPP)	Surface	Bind-H	Single-interaction	PPI	1	Interacting	Interacting	Leu	Leucine	Glu	Glutamic Acid	H_L261E	H_L261	Interface	Interface	Interface	Surface	Surface	Interface	Interface	L261E	NO	YES	NO	NO	H L261E	L261E	C L261E	-0.01	-0.01	-0.535	0.316	-0.18	-6.968597	-3.91571238017537	-3.6569264482442128	0.47	0.37	0.29	-1.123065710067749	-6.680419	H_4JPP_C	NA
gpH_L261Q	1	0.9847612656056944	NA	NA	0.016293499472971908	0.7212450501970158	0.7458294958893822	0.006688647412193327	0.4104655176297945	0	Neutral	Neutral	Neutral	Tolerated	Neutral	Neutral	MFGAIAGGIASALAGGAMSKLFGGGQKAASGGIQGDVLATDNNTVGMGDAGIKSAIQGSNIPNPDEAAPSFVSGAMAKAGKGLLEGTLQAGTSAVSDKLLDLVGLGGKSAADKGKDTRDYLAAAFPELNAWERAGADASSAGMVDAGFENQKELTKMQLDNQKEIAEMQNETQKEIAGIQSATSRQNTKDQVYAQNEMLAYQQKESTARVASIMENTNLSKQQQVSEIMRQMLTQAQTAGQYFTNDQIKEMTRKVSAEVDQVHQQTQNQRYGSSHIGATAKDISNVVTDAASGVVDIFHGIDKAVADTWNNFWKDGKADGIGSNLSRK*	H	Structural	261	L	Q	Missense	1	1	single_orf	hydrophobic	nonpolar	noncharge	aliphatic	Nonpolar_hydrophobic	hydrophilic	polar	noncharge	NA	Polar_uncharged	hydrophobic_to_hydrophilic	nonpolar_to_polar	noncharge_to_noncharge	Nonpolar_hydrophobic_to_Polar_uncharged	Nonpolar_hydrophobic_to_Polar_uncharged;noncharge_to_noncharge;nonpolar_to_polar;hydrophobic_to_hydrophilic	NA	FALSE	FALSE	FALSE	helix	91	45	helix45	H	PPI	Tunnel (PDB_4JPP)	Surface	Bind-H	Single-interaction	PPI	1	Interacting	Interacting	Leu	Leucine	Gln	Glutamine	H_L261Q	H_L261	Interface	Interface	Interface	Surface	Surface	Interface	Interface	L261Q	NO	YES	NO	NO	H L261Q	L261Q	C L261Q	0.22	-0.29	-0.298	0.137	-0.0463	-6.968597	-3.91571238017537	-3.6569264482442128	0.48	0.42	0.39	-0.018978137522935867	-6.1145287	H_4JPP_C	NA
gpH_V262F	1	0.8781349993753791	NA	NA	0.011802696540540242	0.013634048817940725	0.020928236675289223	-0.09993761881812202	-8.465599375414337	0	Detrimental	Detrimental	Neutral	Tolerated	Fitness-decreasing	Fitness-decreasing	MFGAIAGGIASALAGGAMSKLFGGGQKAASGGIQGDVLATDNNTVGMGDAGIKSAIQGSNIPNPDEAAPSFVSGAMAKAGKGLLEGTLQAGTSAVSDKLLDLVGLGGKSAADKGKDTRDYLAAAFPELNAWERAGADASSAGMVDAGFENQKELTKMQLDNQKEIAEMQNETQKEIAGIQSATSRQNTKDQVYAQNEMLAYQQKESTARVASIMENTNLSKQQQVSEIMRQMLTQAQTAGQYFTNDQIKEMTRKVSAEVDLFHQQTQNQRYGSSHIGATAKDISNVVTDAASGVVDIFHGIDKAVADTWNNFWKDGKADGIGSNLSRK*	H	Structural	262	V	F	Missense	1	1	single_orf	hydrophobic	nonpolar	noncharge	aliphatic	Nonpolar_hydrophobic	hydrophobic	nonpolar	noncharge	aromatic	Aromatic	hydrophobic_to_hydrophobic	nonpolar_to_nonpolar	noncharge_to_noncharge	Nonpolar_hydrophobic_to_Aromatic	Nonpolar_hydrophobic_to_Aromatic;noncharge_to_noncharge;nonpolar_to_nonpolar;hydrophobic_to_hydrophobic	TRUE	FALSE	FALSE	FALSE	helix	114	56	helix56	H	PPI	Tunnel (PDB_4JPP)	Surface	Bind-H	Single-interaction	PPI	1	Interacting	Interacting	Val	Valine	Phe	Phenylalanine	H_V262F	H_V262	Interface	Interface	Interface	Surface	Surface	Interface	Interface	V262F	NO	YES	NO	NO	H V262F	V262F	C V262F	-0.7	0.46	-0.132	0.067	-0.0477	-6.896941	-4.6811992207339594	-4.518752431542511	0.29	0.12	0.1	-1.2628202438354492	-5.6085434	H_4JPP_C	NA
gpH_V262L	1	0.978566778335144	NA	NA	0.014319750240573453	0.975607589970994	0.9787629726389983	4.941601416429409e-4	0.034504131021082164	0	Neutral	Neutral	Neutral	Tolerated	Neutral	Neutral	MFGAIAGGIASALAGGAMSKLFGGGQKAASGGIQGDVLATDNNTVGMGDAGIKSAIQGSNIPNPDEAAPSFVSGAMAKAGKGLLEGTLQAGTSAVSDKLLDLVGLGGKSAADKGKDTRDYLAAAFPELNAWERAGADASSAGMVDAGFENQKELTKMQLDNQKEIAEMQNETQKEIAGIQSATSRQNTKDQVYAQNEMLAYQQKESTARVASIMENTNLSKQQQVSEIMRQMLTQAQTAGQYFTNDQIKEMTRKVSAEVDLLHQQTQNQRYGSSHIGATAKDISNVVTDAASGVVDIFHGIDKAVADTWNNFWKDGKADGIGSNLSRK*	H	Structural	262	V	L	Missense	1	1	single_orf	hydrophobic	nonpolar	noncharge	aliphatic	Nonpolar_hydrophobic	hydrophobic	nonpolar	noncharge	aliphatic	Nonpolar_hydrophobic	hydrophobic_to_hydrophobic	nonpolar_to_nonpolar	noncharge_to_noncharge	Nonpolar_hydrophobic_to_Nonpolar_hydrophobic	Nonpolar_hydrophobic_to_Nonpolar_hydrophobic;noncharge_to_noncharge;nonpolar_to_nonpolar;hydrophobic_to_hydrophobic	FALSE	FALSE	FALSE	FALSE	helix	114	56	helix56	H	PPI	Tunnel (PDB_4JPP)	Surface	Bind-H	Single-interaction	PPI	1	Interacting	Interacting	Val	Valine	Leu	Leucine	H_V262L	H_V262	Interface	Interface	Interface	Surface	Surface	Interface	Interface	V262L	NO	YES	NO	NO	H V262L	V262L	C V262L	-0.28	0.41	-0.103	0.035	0.1579	-1.907808	-2.8134471192652	-2.715814989220347	0.51	0.44	0.31	0.3845045566558838	-6.0714335	H_4JPP_C	NA
gpH_V262A	1	0.9671180498586296	NA	NA	0.014835889069312302	0.5371843663352678	0.5706509535434522	-0.010954568334871517	-0.7382861106781854	0	Neutral	Neutral	Neutral	Tolerated	Neutral	Neutral	MFGAIAGGIASALAGGAMSKLFGGGQKAASGGIQGDVLATDNNTVGMGDAGIKSAIQGSNIPNPDEAAPSFVSGAMAKAGKGLLEGTLQAGTSAVSDKLLDLVGLGGKSAADKGKDTRDYLAAAFPELNAWERAGADASSAGMVDAGFENQKELTKMQLDNQKEIAEMQNETQKEIAGIQSATSRQNTKDQVYAQNEMLAYQQKESTARVASIMENTNLSKQQQVSEIMRQMLTQAQTAGQYFTNDQIKEMTRKVSAEVDLAHQQTQNQRYGSSHIGATAKDISNVVTDAASGVVDIFHGIDKAVADTWNNFWKDGKADGIGSNLSRK*	H	Structural	262	V	A	Missense	1	1	single_orf	hydrophobic	nonpolar	noncharge	aliphatic	Nonpolar_hydrophobic	hydrophobic	nonpolar	noncharge	aliphatic	Nonpolar_hydrophobic	hydrophobic_to_hydrophobic	nonpolar_to_nonpolar	noncharge_to_noncharge	Nonpolar_hydrophobic_to_Nonpolar_hydrophobic	Nonpolar_hydrophobic_to_Nonpolar_hydrophobic;noncharge_to_noncharge;nonpolar_to_nonpolar;hydrophobic_to_hydrophobic	FALSE	FALSE	FALSE	FALSE	helix	114	56	helix56	H	PPI	Tunnel (PDB_4JPP)	Surface	Bind-H	Single-interaction	PPI	1	Interacting	Interacting	Val	Valine	Ala	Alanine	H_V262A	H_V262	Interface	Interface	Interface	Surface	Surface	Interface	Interface	V262A	NO	YES	NO	NO	H V262A	V262A	C V262A	-0.56	0.41	-0.195	0.101	-0.039	-6.896941	-4.6811992207339594	-4.518752431542511	0.45	0.59	0.26	1.1239831447601318	-7.5271583	H_4JPP_C	NA
gpH_V262E	1	0.4475086331335954	NA	NA	0.015003545262433762	7.965335717146083e-4	0.002904691373279841	-0.5305639850599058	-35.358037075545916	0.5	Detrimental	Lethal	Lethal	Deleterious	Fitness-decreasing	Lethal	MFGAIAGGIASALAGGAMSKLFGGGQKAASGGIQGDVLATDNNTVGMGDAGIKSAIQGSNIPNPDEAAPSFVSGAMAKAGKGLLEGTLQAGTSAVSDKLLDLVGLGGKSAADKGKDTRDYLAAAFPELNAWERAGADASSAGMVDAGFENQKELTKMQLDNQKEIAEMQNETQKEIAGIQSATSRQNTKDQVYAQNEMLAYQQKESTARVASIMENTNLSKQQQVSEIMRQMLTQAQTAGQYFTNDQIKEMTRKVSAEVDLEHQQTQNQRYGSSHIGATAKDISNVVTDAASGVVDIFHGIDKAVADTWNNFWKDGKADGIGSNLSRK*	H	Structural	262	V	E	Missense	1	1	single_orf	hydrophobic	nonpolar	noncharge	aliphatic	Nonpolar_hydrophobic	hydrophilic	polar	negative	NA	Negatively_charged	hydrophobic_to_hydrophilic	nonpolar_to_polar	noncharge_to_negative	Nonpolar_hydrophobic_to_Negatively_charged	Nonpolar_hydrophobic_to_Negatively_charged;noncharge_to_negative;nonpolar_to_polar;hydrophobic_to_hydrophilic	NA	FALSE	FALSE	FALSE	helix	114	56	helix56	H	PPI	Tunnel (PDB_4JPP)	Surface	Bind-H	Single-interaction	PPI	1	Interacting	Interacting	Val	Valine	Glu	Glutamic Acid	H_V262E	H_V262	Interface	Interface	Interface	Surface	Surface	Interface	Interface	V262E	NO	YES	NO	NO	H V262E	V262E	C V262E	-0.78	0.47	-0.571	0.32	-0.0333	-6.896941	-4.6811992207339594	-4.518752431542511	0.31	0.18	0.22	-2.1139705181121826	-7.216406	H_4JPP_C	NA
gpH_V262M	1	0.8249470862970414	NA	NA	0.015379134488777141	0.009923323019591646	0.015822620056015882	-0.15312553189645972	-9.95549083657295	0.15	Detrimental	Detrimental	Detrimental	Deleterious	Fitness-decreasing	Fitness-decreasing	MFGAIAGGIASALAGGAMSKLFGGGQKAASGGIQGDVLATDNNTVGMGDAGIKSAIQGSNIPNPDEAAPSFVSGAMAKAGKGLLEGTLQAGTSAVSDKLLDLVGLGGKSAADKGKDTRDYLAAAFPELNAWERAGADASSAGMVDAGFENQKELTKMQLDNQKEIAEMQNETQKEIAGIQSATSRQNTKDQVYAQNEMLAYQQKESTARVASIMENTNLSKQQQVSEIMRQMLTQAQTAGQYFTNDQIKEMTRKVSAEVDLMHQQTQNQRYGSSHIGATAKDISNVVTDAASGVVDIFHGIDKAVADTWNNFWKDGKADGIGSNLSRK*	H	Structural	262	V	M	Missense	1	1	single_orf	hydrophobic	nonpolar	noncharge	aliphatic	Nonpolar_hydrophobic	hydrophobic	nonpolar	noncharge	aliphatic	Nonpolar_hydrophobic	hydrophobic_to_hydrophobic	nonpolar_to_nonpolar	noncharge_to_noncharge	Nonpolar_hydrophobic_to_Nonpolar_hydrophobic	Nonpolar_hydrophobic_to_Nonpolar_hydrophobic;noncharge_to_noncharge;nonpolar_to_nonpolar;hydrophobic_to_hydrophobic	FALSE	FALSE	FALSE	FALSE	helix	114	56	helix56	H	PPI	Tunnel (PDB_4JPP)	Surface	Bind-H	Single-interaction	PPI	1	Interacting	Interacting	Val	Valine	Met	Methionine	H_V262M	H_V262	Interface	Interface	Interface	Surface	Surface	Interface	Interface	V262M	NO	YES	NO	NO	H V262M	V262M	C V262M	-0.1	-0.01	-0.139	0.119	0.0926	-6.896941	-2.8134471192652	-2.715814989220347	0.39	0.2	0.2	-0.22120997309684756	-5.279653	H_4JPP_C	NA
gpH_V262Y	1	0.9025613977230076	NA	NA	0.013019979966292228	0.0284314768048608	0.04033651352762473	-0.07551122047049352	-5.798653749545844	0	Detrimental	Detrimental	Neutral	Tolerated	Fitness-decreasing	Fitness-decreasing	MFGAIAGGIASALAGGAMSKLFGGGQKAASGGIQGDVLATDNNTVGMGDAGIKSAIQGSNIPNPDEAAPSFVSGAMAKAGKGLLEGTLQAGTSAVSDKLLDLVGLGGKSAADKGKDTRDYLAAAFPELNAWERAGADASSAGMVDAGFENQKELTKMQLDNQKEIAEMQNETQKEIAGIQSATSRQNTKDQVYAQNEMLAYQQKESTARVASIMENTNLSKQQQVSEIMRQMLTQAQTAGQYFTNDQIKEMTRKVSAEVDLYHQQTQNQRYGSSHIGATAKDISNVVTDAASGVVDIFHGIDKAVADTWNNFWKDGKADGIGSNLSRK*	H	Structural	262	V	Y	Missense	1	1	single_orf	hydrophobic	nonpolar	noncharge	aliphatic	Nonpolar_hydrophobic	hydrophobic	polar	noncharge	aromatic	Aromatic	hydrophobic_to_hydrophobic	nonpolar_to_polar	noncharge_to_noncharge	Nonpolar_hydrophobic_to_Aromatic	Nonpolar_hydrophobic_to_Aromatic;noncharge_to_noncharge;nonpolar_to_polar;hydrophobic_to_hydrophobic	TRUE	FALSE	FALSE	FALSE	helix	114	56	helix56	H	PPI	Tunnel (PDB_4JPP)	Surface	Bind-H	Single-interaction	PPI	1	Interacting	Interacting	Val	Valine	Tyr	Tyrosine	H_V262Y	H_V262	Interface	Interface	Interface	Surface	Surface	Interface	Interface	V262Y	NO	YES	NO	NO	H V262Y	V262Y	C V262Y	-0.46	0.47	-0.137	0.053	8e-4	-6.896941	-4.6811992207339594	-4.518752431542511	0.25	0.18	0.12	-1.378927230834961	-5.911818	H_4JPP_C	NA
gpH_V262N	1	0.504406870328086	NA	NA	0.015348115932376932	0.001045696773006588	0.002981440494310556	-0.47366574786541515	-30.857707404182435	0.15	Detrimental	Detrimental	Detrimental	Deleterious	Fitness-decreasing	Fitness-decreasing	MFGAIAGGIASALAGGAMSKLFGGGQKAASGGIQGDVLATDNNTVGMGDAGIKSAIQGSNIPNPDEAAPSFVSGAMAKAGKGLLEGTLQAGTSAVSDKLLDLVGLGGKSAADKGKDTRDYLAAAFPELNAWERAGADASSAGMVDAGFENQKELTKMQLDNQKEIAEMQNETQKEIAGIQSATSRQNTKDQVYAQNEMLAYQQKESTARVASIMENTNLSKQQQVSEIMRQMLTQAQTAGQYFTNDQIKEMTRKVSAEVDLNHQQTQNQRYGSSHIGATAKDISNVVTDAASGVVDIFHGIDKAVADTWNNFWKDGKADGIGSNLSRK*	H	Structural	262	V	N	Missense	1	1	single_orf	hydrophobic	nonpolar	noncharge	aliphatic	Nonpolar_hydrophobic	hydrophilic	polar	noncharge	NA	Polar_uncharged	hydrophobic_to_hydrophilic	nonpolar_to_polar	noncharge_to_noncharge	Nonpolar_hydrophobic_to_Polar_uncharged	Nonpolar_hydrophobic_to_Polar_uncharged;noncharge_to_noncharge;nonpolar_to_polar;hydrophobic_to_hydrophilic	NA	FALSE	FALSE	FALSE	helix	114	56	helix56	H	PPI	Tunnel (PDB_4JPP)	Surface	Bind-H	Single-interaction	PPI	1	Interacting	Interacting	Val	Valine	Asn	Asparagine	H_V262N	H_V262	Interface	Interface	Interface	Surface	Surface	Interface	Interface	V262N	NO	YES	NO	NO	H V262N	V262N	C V262N	-0.75	0.4	-0.268	0.064	-0.281	-6.896941	-4.6811992207339594	-4.518752431542511	0.3	0.22	0.16	-0.23819926381111145	-6.8401628	H_4JPP_C	NA
gpH_V262T	1	0.9070920765096876	NA	NA	0.015426846572100271	0.044102331557857255	0.05982386946595888	-0.07098054168381351	-4.600546641733535	0	Neutral	Neutral	Neutral	Tolerated	Neutral	Neutral	MFGAIAGGIASALAGGAMSKLFGGGQKAASGGIQGDVLATDNNTVGMGDAGIKSAIQGSNIPNPDEAAPSFVSGAMAKAGKGLLEGTLQAGTSAVSDKLLDLVGLGGKSAADKGKDTRDYLAAAFPELNAWERAGADASSAGMVDAGFENQKELTKMQLDNQKEIAEMQNETQKEIAGIQSATSRQNTKDQVYAQNEMLAYQQKESTARVASIMENTNLSKQQQVSEIMRQMLTQAQTAGQYFTNDQIKEMTRKVSAEVDLTHQQTQNQRYGSSHIGATAKDISNVVTDAASGVVDIFHGIDKAVADTWNNFWKDGKADGIGSNLSRK*	H	Structural	262	V	T	Missense	1	1	single_orf	hydrophobic	nonpolar	noncharge	aliphatic	Nonpolar_hydrophobic	hydrophilic	polar	noncharge	NA	Polar_uncharged	hydrophobic_to_hydrophilic	nonpolar_to_polar	noncharge_to_noncharge	Nonpolar_hydrophobic_to_Polar_uncharged	Nonpolar_hydrophobic_to_Polar_uncharged;noncharge_to_noncharge;nonpolar_to_polar;hydrophobic_to_hydrophilic	NA	FALSE	FALSE	FALSE	helix	114	56	helix56	H	PPI	Tunnel (PDB_4JPP)	Surface	Bind-H	Single-interaction	PPI	1	Interacting	Interacting	Val	Valine	Thr	Threonine	H_V262T	H_V262	Interface	Interface	Interface	Surface	Surface	Interface	Interface	V262T	NO	YES	NO	NO	H V262T	V262T	C V262T	-0.42	0.41	-0.161	0.07	-0.13	-6.896941	-4.6811992207339594	-4.518752431542511	0.44	0.28	0.18	0.14389005303382874	-6.3347692	H_4JPP_C	NA
gpH_V262C	1	0.7548939637092018	NA	NA	0.01831496960177321	0.0066598593752997814	0.011186369980090385	-0.2231786544842993	-12.184537640232731	0.15	Detrimental	Detrimental	Detrimental	Deleterious	Fitness-decreasing	Fitness-decreasing	MFGAIAGGIASALAGGAMSKLFGGGQKAASGGIQGDVLATDNNTVGMGDAGIKSAIQGSNIPNPDEAAPSFVSGAMAKAGKGLLEGTLQAGTSAVSDKLLDLVGLGGKSAADKGKDTRDYLAAAFPELNAWERAGADASSAGMVDAGFENQKELTKMQLDNQKEIAEMQNETQKEIAGIQSATSRQNTKDQVYAQNEMLAYQQKESTARVASIMENTNLSKQQQVSEIMRQMLTQAQTAGQYFTNDQIKEMTRKVSAEVDLCHQQTQNQRYGSSHIGATAKDISNVVTDAASGVVDIFHGIDKAVADTWNNFWKDGKADGIGSNLSRK*	H	Structural	262	V	C	Missense	1	1	single_orf	hydrophobic	nonpolar	noncharge	aliphatic	Nonpolar_hydrophobic	hydrophilic	polar	noncharge	NA	Polar_uncharged	hydrophobic_to_hydrophilic	nonpolar_to_polar	noncharge_to_noncharge	Nonpolar_hydrophobic_to_Polar_uncharged	Nonpolar_hydrophobic_to_Polar_uncharged;noncharge_to_noncharge;nonpolar_to_polar;hydrophobic_to_hydrophilic	NA	FALSE	FALSE	TRUE	helix	114	56	helix56	H	PPI	Tunnel (PDB_4JPP)	Surface	Bind-H	Single-interaction	PPI	1	Interacting	Interacting	Val	Valine	Cys	Cysteine	H_V262C	H_V262	Interface	Interface	Interface	Surface	Surface	Interface	Interface	V262C	NO	YES	NO	NO	H V262C	V262C	C V262C	-0.58	0.14	-0.128	0.069	0.0559	-6.896941	-4.6811992207339594	-4.518752431542511	0.03	0.05	-0.17	-4.004311561584473	-5.1630745	H_4JPP_C	NA
gpH_V262Q	1	0.5043580063126404	NA	NA	0.02012567403009088	0.0017977683771475128	0.003877671056218569	-0.4737146118808607	-23.536147338691087	0.15	Detrimental	Detrimental	Detrimental	Deleterious	Fitness-decreasing	Fitness-decreasing	MFGAIAGGIASALAGGAMSKLFGGGQKAASGGIQGDVLATDNNTVGMGDAGIKSAIQGSNIPNPDEAAPSFVSGAMAKAGKGLLEGTLQAGTSAVSDKLLDLVGLGGKSAADKGKDTRDYLAAAFPELNAWERAGADASSAGMVDAGFENQKELTKMQLDNQKEIAEMQNETQKEIAGIQSATSRQNTKDQVYAQNEMLAYQQKESTARVASIMENTNLSKQQQVSEIMRQMLTQAQTAGQYFTNDQIKEMTRKVSAEVDLQHQQTQNQRYGSSHIGATAKDISNVVTDAASGVVDIFHGIDKAVADTWNNFWKDGKADGIGSNLSRK*	H	Structural	262	V	Q	Missense	1	1	single_orf	hydrophobic	nonpolar	noncharge	aliphatic	Nonpolar_hydrophobic	hydrophilic	polar	noncharge	NA	Polar_uncharged	hydrophobic_to_hydrophilic	nonpolar_to_polar	noncharge_to_noncharge	Nonpolar_hydrophobic_to_Polar_uncharged	Nonpolar_hydrophobic_to_Polar_uncharged;noncharge_to_noncharge;nonpolar_to_polar;hydrophobic_to_hydrophilic	NA	FALSE	FALSE	FALSE	helix	114	56	helix56	H	PPI	Tunnel (PDB_4JPP)	Surface	Bind-H	Single-interaction	PPI	1	Interacting	Interacting	Val	Valine	Gln	Glutamine	H_V262Q	H_V262	Interface	Interface	Interface	Surface	Surface	Interface	Interface	V262Q	NO	YES	NO	NO	H V262Q	V262Q	C V262Q	-0.21	0.5	-0.154	-0.048	0.0284	-6.896941	-4.6811992207339594	-4.518752431542511	0.36	0.24	0.27	0.3999707996845245	-6.5903406	H_4JPP_C	NA
gpH_V262W	1	0.5397896333250503	NA	NA	0.01990946606929141	0.002054533311534712	0.00426188388209588	-0.43828298486845085	-22.012194854733934	0.15	Detrimental	Detrimental	Detrimental	Deleterious	Fitness-decreasing	Fitness-decreasing	MFGAIAGGIASALAGGAMSKLFGGGQKAASGGIQGDVLATDNNTVGMGDAGIKSAIQGSNIPNPDEAAPSFVSGAMAKAGKGLLEGTLQAGTSAVSDKLLDLVGLGGKSAADKGKDTRDYLAAAFPELNAWERAGADASSAGMVDAGFENQKELTKMQLDNQKEIAEMQNETQKEIAGIQSATSRQNTKDQVYAQNEMLAYQQKESTARVASIMENTNLSKQQQVSEIMRQMLTQAQTAGQYFTNDQIKEMTRKVSAEVDLWHQQTQNQRYGSSHIGATAKDISNVVTDAASGVVDIFHGIDKAVADTWNNFWKDGKADGIGSNLSRK*	H	Structural	262	V	W	Missense	1	1	single_orf	hydrophobic	nonpolar	noncharge	aliphatic	Nonpolar_hydrophobic	hydrophobic	nonpolar	noncharge	aromatic	Aromatic	hydrophobic_to_hydrophobic	nonpolar_to_nonpolar	noncharge_to_noncharge	Nonpolar_hydrophobic_to_Aromatic	Nonpolar_hydrophobic_to_Aromatic;noncharge_to_noncharge;nonpolar_to_nonpolar;hydrophobic_to_hydrophobic	TRUE	FALSE	FALSE	FALSE	helix	114	56	helix56	H	PPI	Tunnel (PDB_4JPP)	Surface	Bind-H	Single-interaction	PPI	1	Interacting	Interacting	Val	Valine	Trp	Tryptophan	H_V262W	H_V262	Interface	Interface	Interface	Surface	Surface	Interface	Interface	V262W	NO	YES	NO	NO	H V262W	V262W	C V262W	-1.15	0.69	-0.078	0.082	0.1063	-6.896941	-4.6811992207339594	-4.518752431542511	-0.01	-0.04	-0.02	-3.239898920059204	-5.0054603	H_4JPP_C	NA
gpH_V262I	1	0.9847708891779043	NA	NA	0.013337632873276929	0.6653787444567096	0.693218040204501	0.006698270984403232	0.5021268438740318	0	Neutral	Neutral	Neutral	Tolerated	Neutral	Neutral	MFGAIAGGIASALAGGAMSKLFGGGQKAASGGIQGDVLATDNNTVGMGDAGIKSAIQGSNIPNPDEAAPSFVSGAMAKAGKGLLEGTLQAGTSAVSDKLLDLVGLGGKSAADKGKDTRDYLAAAFPELNAWERAGADASSAGMVDAGFENQKELTKMQLDNQKEIAEMQNETQKEIAGIQSATSRQNTKDQVYAQNEMLAYQQKESTARVASIMENTNLSKQQQVSEIMRQMLTQAQTAGQYFTNDQIKEMTRKVSAEVDLIHQQTQNQRYGSSHIGATAKDISNVVTDAASGVVDIFHGIDKAVADTWNNFWKDGKADGIGSNLSRK*	H	Structural	262	V	I	Missense	1	1	single_orf	hydrophobic	nonpolar	noncharge	aliphatic	Nonpolar_hydrophobic	hydrophobic	nonpolar	noncharge	aliphatic	Nonpolar_hydrophobic	hydrophobic_to_hydrophobic	nonpolar_to_nonpolar	noncharge_to_noncharge	Nonpolar_hydrophobic_to_Nonpolar_hydrophobic	Nonpolar_hydrophobic_to_Nonpolar_hydrophobic;noncharge_to_noncharge;nonpolar_to_nonpolar;hydrophobic_to_hydrophobic	FALSE	FALSE	FALSE	FALSE	helix	114	56	helix56	H	PPI	Tunnel (PDB_4JPP)	Surface	Bind-H	Single-interaction	PPI	1	Interacting	Interacting	Val	Valine	Ile	Isoleucine	H_V262I	H_V262	Interface	Interface	Interface	Surface	Surface	Interface	Interface	V262I	NO	YES	NO	NO	H V262I	V262I	C V262I	-0.15	0.5	-0.078	0.042	0.1112	-0.675689	-1.94399054727743	-1.8765302646163065	0.53	0.38	0.35	0.3493945300579071	-5.1163154	H_4JPP_C	NA
gpH_V262R	1	0.5715241956725207	NA	NA	0.01690831321545251	0.0017220693260613373	0.0037689155714871574	-0.40654842252098045	-24.041862903860757	0.15	Detrimental	Detrimental	Detrimental	Deleterious	Fitness-decreasing	Fitness-decreasing	MFGAIAGGIASALAGGAMSKLFGGGQKAASGGIQGDVLATDNNTVGMGDAGIKSAIQGSNIPNPDEAAPSFVSGAMAKAGKGLLEGTLQAGTSAVSDKLLDLVGLGGKSAADKGKDTRDYLAAAFPELNAWERAGADASSAGMVDAGFENQKELTKMQLDNQKEIAEMQNETQKEIAGIQSATSRQNTKDQVYAQNEMLAYQQKESTARVASIMENTNLSKQQQVSEIMRQMLTQAQTAGQYFTNDQIKEMTRKVSAEVDLRHQQTQNQRYGSSHIGATAKDISNVVTDAASGVVDIFHGIDKAVADTWNNFWKDGKADGIGSNLSRK*	H	Structural	262	V	R	Missense	1	1	single_orf	hydrophobic	nonpolar	noncharge	aliphatic	Nonpolar_hydrophobic	hydrophilic	polar	positive	NA	Positively_charged	hydrophobic_to_hydrophilic	nonpolar_to_polar	noncharge_to_positive	Nonpolar_hydrophobic_to_Positively_charged	Nonpolar_hydrophobic_to_Positively_charged;noncharge_to_positive;nonpolar_to_polar;hydrophobic_to_hydrophilic	NA	FALSE	FALSE	FALSE	helix	114	56	helix56	H	PPI	Tunnel (PDB_4JPP)	Surface	Bind-H	Single-interaction	PPI	1	Interacting	Interacting	Val	Valine	Arg	Arginine	H_V262R	H_V262	Interface	Interface	Interface	Surface	Surface	Interface	Interface	V262R	NO	YES	NO	NO	H V262R	V262R	C V262R	-0.44	0.08	-0.272	0.022	-0.1307	-6.896941	-4.6811992207339594	-4.518752431542511	0.19	0.28	0.28	-0.4369299113750458	-6.599996	H_4JPP_C	NA
gpH_V262S	1	0.609272501105582	NA	NA	0.01883691614309999	0.002595104505115131	0.0051151857195946915	-0.36880011708791915	-19.576988722783813	0.15	Detrimental	Detrimental	Detrimental	Deleterious	Fitness-decreasing	Fitness-decreasing	MFGAIAGGIASALAGGAMSKLFGGGQKAASGGIQGDVLATDNNTVGMGDAGIKSAIQGSNIPNPDEAAPSFVSGAMAKAGKGLLEGTLQAGTSAVSDKLLDLVGLGGKSAADKGKDTRDYLAAAFPELNAWERAGADASSAGMVDAGFENQKELTKMQLDNQKEIAEMQNETQKEIAGIQSATSRQNTKDQVYAQNEMLAYQQKESTARVASIMENTNLSKQQQVSEIMRQMLTQAQTAGQYFTNDQIKEMTRKVSAEVDLSHQQTQNQRYGSSHIGATAKDISNVVTDAASGVVDIFHGIDKAVADTWNNFWKDGKADGIGSNLSRK*	H	Structural	262	V	S	Missense	1	1	single_orf	hydrophobic	nonpolar	noncharge	aliphatic	Nonpolar_hydrophobic	hydrophilic	polar	noncharge	NA	Polar_uncharged	hydrophobic_to_hydrophilic	nonpolar_to_polar	noncharge_to_noncharge	Nonpolar_hydrophobic_to_Polar_uncharged	Nonpolar_hydrophobic_to_Polar_uncharged;noncharge_to_noncharge;nonpolar_to_polar;hydrophobic_to_hydrophilic	NA	FALSE	FALSE	FALSE	helix	114	56	helix56	H	PPI	Tunnel (PDB_4JPP)	Surface	Bind-H	Single-interaction	PPI	1	Interacting	Interacting	Val	Valine	Ser	Serine	H_V262S	H_V262	Interface	Interface	Interface	Surface	Surface	Interface	Interface	V262S	NO	YES	NO	NO	H V262S	V262S	C V262S	-1.39	0.82	-0.213	0.087	-0.2021	-6.896941	-4.6811992207339594	-4.518752431542511	0.4	0.39	0.19	0.2510707378387451	-7.2742076	H_4JPP_C	NA
gpH_V262G	1	0.4576901543888914	NA	NA	0.02104805926509419	0.001630016084204211	0.00363858533802884	-0.5203824638046097	-24.72192459928947	0.5	Detrimental	Lethal	Lethal	Deleterious	Fitness-decreasing	Lethal	MFGAIAGGIASALAGGAMSKLFGGGQKAASGGIQGDVLATDNNTVGMGDAGIKSAIQGSNIPNPDEAAPSFVSGAMAKAGKGLLEGTLQAGTSAVSDKLLDLVGLGGKSAADKGKDTRDYLAAAFPELNAWERAGADASSAGMVDAGFENQKELTKMQLDNQKEIAEMQNETQKEIAGIQSATSRQNTKDQVYAQNEMLAYQQKESTARVASIMENTNLSKQQQVSEIMRQMLTQAQTAGQYFTNDQIKEMTRKVSAEVDLGHQQTQNQRYGSSHIGATAKDISNVVTDAASGVVDIFHGIDKAVADTWNNFWKDGKADGIGSNLSRK*	H	Structural	262	V	G	Missense	1	1	single_orf	hydrophobic	nonpolar	noncharge	aliphatic	Nonpolar_hydrophobic	hydrophobic	nonpolar	noncharge	aliphatic	Nonpolar_hydrophobic	hydrophobic_to_hydrophobic	nonpolar_to_nonpolar	noncharge_to_noncharge	Nonpolar_hydrophobic_to_Nonpolar_hydrophobic	Nonpolar_hydrophobic_to_Nonpolar_hydrophobic;noncharge_to_noncharge;nonpolar_to_nonpolar;hydrophobic_to_hydrophobic	FALSE	TRUE	FALSE	FALSE	helix	114	56	helix56	H	PPI	Tunnel (PDB_4JPP)	Surface	Bind-H	Single-interaction	PPI	1	Interacting	Interacting	Val	Valine	Gly	Glycine	H_V262G	H_V262	Interface	Interface	Interface	Surface	Surface	Interface	Interface	V262G	NO	YES	NO	NO	H V262G	V262G	C V262G	-2.01	1.37	-0.286	0.239	-0.5057	-6.896941	-4.6811992207339594	-4.518752431542511	0.15	0.04	-0.13	-1.184792160987854	-8.3748865	H_4JPP_C	NA
gpH_V262D	1	0.38572441013782466	NA	NA	0.040297466008984165	0.0045950289395855215	0.008135738148228516	-0.5923482080556765	-14.699129481588502	0.5	Detrimental	Lethal	Lethal	Deleterious	Fitness-decreasing	Lethal	MFGAIAGGIASALAGGAMSKLFGGGQKAASGGIQGDVLATDNNTVGMGDAGIKSAIQGSNIPNPDEAAPSFVSGAMAKAGKGLLEGTLQAGTSAVSDKLLDLVGLGGKSAADKGKDTRDYLAAAFPELNAWERAGADASSAGMVDAGFENQKELTKMQLDNQKEIAEMQNETQKEIAGIQSATSRQNTKDQVYAQNEMLAYQQKESTARVASIMENTNLSKQQQVSEIMRQMLTQAQTAGQYFTNDQIKEMTRKVSAEVDLDHQQTQNQRYGSSHIGATAKDISNVVTDAASGVVDIFHGIDKAVADTWNNFWKDGKADGIGSNLSRK*	H	Structural	262	V	D	Missense	1	1	single_orf	hydrophobic	nonpolar	noncharge	aliphatic	Nonpolar_hydrophobic	hydrophilic	polar	negative	NA	Negatively_charged	hydrophobic_to_hydrophilic	nonpolar_to_polar	noncharge_to_negative	Nonpolar_hydrophobic_to_Negatively_charged	Nonpolar_hydrophobic_to_Negatively_charged;noncharge_to_negative;nonpolar_to_polar;hydrophobic_to_hydrophilic	NA	FALSE	FALSE	FALSE	helix	114	56	helix56	H	PPI	Tunnel (PDB_4JPP)	Surface	Bind-H	Single-interaction	PPI	1	Interacting	Interacting	Val	Valine	Asp	Aspartic Acid	H_V262D	H_V262	Interface	Interface	Interface	Surface	Surface	Interface	Interface	V262D	NO	YES	NO	NO	H V262D	V262D	C V262D	-1.3	0.41	-0.787	0.479	-0.2334	-6.896941	-4.6811992207339594	-4.518752431542511	0.15	0.12	0.07	-2.9118540287017822	-7.0857325	H_4JPP_C	NA
gpH_V262H	1	0.6354254762893018	NA	NA	0.015518142857010652	0.002040500468355244	0.004240998728184285	-0.3426471419041993	-22.077773594236483	0.15	Detrimental	Detrimental	Detrimental	Deleterious	Fitness-decreasing	Fitness-decreasing	MFGAIAGGIASALAGGAMSKLFGGGQKAASGGIQGDVLATDNNTVGMGDAGIKSAIQGSNIPNPDEAAPSFVSGAMAKAGKGLLEGTLQAGTSAVSDKLLDLVGLGGKSAADKGKDTRDYLAAAFPELNAWERAGADASSAGMVDAGFENQKELTKMQLDNQKEIAEMQNETQKEIAGIQSATSRQNTKDQVYAQNEMLAYQQKESTARVASIMENTNLSKQQQVSEIMRQMLTQAQTAGQYFTNDQIKEMTRKVSAEVDLHHQQTQNQRYGSSHIGATAKDISNVVTDAASGVVDIFHGIDKAVADTWNNFWKDGKADGIGSNLSRK*	H	Structural	262	V	H	Missense	1	1	single_orf	hydrophobic	nonpolar	noncharge	aliphatic	Nonpolar_hydrophobic	hydrophilic	polar	positive	NA	Positively_charged	hydrophobic_to_hydrophilic	nonpolar_to_polar	noncharge_to_positive	Nonpolar_hydrophobic_to_Positively_charged	Nonpolar_hydrophobic_to_Positively_charged;noncharge_to_positive;nonpolar_to_polar;hydrophobic_to_hydrophilic	NA	FALSE	FALSE	FALSE	helix	114	56	helix56	H	PPI	Tunnel (PDB_4JPP)	Surface	Bind-H	Single-interaction	PPI	1	Interacting	Interacting	Val	Valine	His	Histidine	H_V262H	H_V262	Interface	Interface	Interface	Surface	Surface	Interface	Interface	V262H	NO	YES	NO	NO	H V262H	V262H	C V262H	-0.75	0.41	-0.213	0.074	-0.1581	-6.896941	-4.6811992207339594	-4.518752431542511	0.16	0.13	0.1	-1.794318675994873	-6.531453	H_4JPP_C	NA
gpH_V262K	1	0.5450359757264005	NA	NA	0.015850042323810827	0.0013340692579180136	0.0032665322650766316	-0.4330366424671006	-27.31770975684472	0.15	Detrimental	Detrimental	Detrimental	Deleterious	Fitness-decreasing	Fitness-decreasing	MFGAIAGGIASALAGGAMSKLFGGGQKAASGGIQGDVLATDNNTVGMGDAGIKSAIQGSNIPNPDEAAPSFVSGAMAKAGKGLLEGTLQAGTSAVSDKLLDLVGLGGKSAADKGKDTRDYLAAAFPELNAWERAGADASSAGMVDAGFENQKELTKMQLDNQKEIAEMQNETQKEIAGIQSATSRQNTKDQVYAQNEMLAYQQKESTARVASIMENTNLSKQQQVSEIMRQMLTQAQTAGQYFTNDQIKEMTRKVSAEVDLKHQQTQNQRYGSSHIGATAKDISNVVTDAASGVVDIFHGIDKAVADTWNNFWKDGKADGIGSNLSRK*	H	Structural	262	V	K	Missense	1	1	single_orf	hydrophobic	nonpolar	noncharge	aliphatic	Nonpolar_hydrophobic	hydrophilic	polar	positive	NA	Positively_charged	hydrophobic_to_hydrophilic	nonpolar_to_polar	noncharge_to_positive	Nonpolar_hydrophobic_to_Positively_charged	Nonpolar_hydrophobic_to_Positively_charged;noncharge_to_positive;nonpolar_to_polar;hydrophobic_to_hydrophilic	NA	FALSE	FALSE	FALSE	helix	114	56	helix56	H	PPI	Tunnel (PDB_4JPP)	Surface	Bind-H	Single-interaction	PPI	1	Interacting	Interacting	Val	Valine	Lys	Lysine	H_V262K	H_V262	Interface	Interface	Interface	Surface	Surface	Interface	Interface	V262K	NO	YES	NO	NO	H V262K	V262K	C V262K	-0.74	0.74	-0.358	-0.029	-0.0969	-1.907808	-4.6811992207339594	-4.518752431542511	0.27	0.34	0.34	-0.11631385236978532	-6.5183034	H_4JPP_C	NA
gpH_H263V	1	1.0015344862362334	NA	NA	0.0171762311360859	0.3052641085736576	0.3410749995427692	0.023461868042732315	1.3658159828898058	0	Neutral	Neutral	Neutral	Tolerated	Neutral	Neutral	MFGAIAGGIASALAGGAMSKLFGGGQKAASGGIQGDVLATDNNTVGMGDAGIKSAIQGSNIPNPDEAAPSFVSGAMAKAGKGLLEGTLQAGTSAVSDKLLDLVGLGGKSAADKGKDTRDYLAAAFPELNAWERAGADASSAGMVDAGFENQKELTKMQLDNQKEIAEMQNETQKEIAGIQSATSRQNTKDQVYAQNEMLAYQQKESTARVASIMENTNLSKQQQVSEIMRQMLTQAQTAGQYFTNDQIKEMTRKVSAEVDLVVQQTQNQRYGSSHIGATAKDISNVVTDAASGVVDIFHGIDKAVADTWNNFWKDGKADGIGSNLSRK*	H	Structural	263	H	V	Missense	1	1	single_orf	hydrophilic	polar	positive	NA	Positively_charged	hydrophobic	nonpolar	noncharge	aliphatic	Nonpolar_hydrophobic	hydrophilic_to_hydrophobic	polar_to_nonpolar	positive_to_noncharge	Positively_charged_to_Nonpolar_hydrophobic	Positively_charged_to_Nonpolar_hydrophobic;positive_to_noncharge;polar_to_nonpolar;hydrophilic_to_hydrophobic	NA	FALSE	FALSE	FALSE	helix	77	38	helix38	H	PPI	Tunnel (PDB_4JPP)	Surface	Bind-H	Single-interaction	PPI	1	Interacting	Interacting	His	Histidine	Val	Valine	H_H263V	H_H263	Interface	Interface	Interface	Surface	Surface	Interface	Interface	H263V	NO	YES	NO	NO	H H263V	H263V	C H263V	0.26	-0.1	-0.227	0.131	-0.0399	-1.025908	-3.8890929275020296	-2.5258919915157194	0.64	0.51	0.37	0.38974395394325256	-4.8113284	H_4JPP_C	NA
gpH_H263N	1	0.955753968103612	NA	NA	0.015116632523270694	0.27782513961636	0.3130841840237178	-0.02231865008988909	-1.4762434080482585	0	Neutral	Neutral	Neutral	Tolerated	Neutral	Neutral	MFGAIAGGIASALAGGAMSKLFGGGQKAASGGIQGDVLATDNNTVGMGDAGIKSAIQGSNIPNPDEAAPSFVSGAMAKAGKGLLEGTLQAGTSAVSDKLLDLVGLGGKSAADKGKDTRDYLAAAFPELNAWERAGADASSAGMVDAGFENQKELTKMQLDNQKEIAEMQNETQKEIAGIQSATSRQNTKDQVYAQNEMLAYQQKESTARVASIMENTNLSKQQQVSEIMRQMLTQAQTAGQYFTNDQIKEMTRKVSAEVDLVNQQTQNQRYGSSHIGATAKDISNVVTDAASGVVDIFHGIDKAVADTWNNFWKDGKADGIGSNLSRK*	H	Structural	263	H	N	Missense	1	1	single_orf	hydrophilic	polar	positive	NA	Positively_charged	hydrophilic	polar	noncharge	NA	Polar_uncharged	hydrophilic_to_hydrophilic	polar_to_polar	positive_to_noncharge	Positively_charged_to_Polar_uncharged	Positively_charged_to_Polar_uncharged;positive_to_noncharge;polar_to_polar;hydrophilic_to_hydrophilic	NA	FALSE	FALSE	FALSE	helix	77	38	helix38	H	PPI	Tunnel (PDB_4JPP)	Surface	Bind-H	Single-interaction	PPI	1	Interacting	Interacting	His	Histidine	Asn	Asparagine	H_H263N	H_H263	Interface	Interface	Interface	Surface	Surface	Interface	Interface	H263N	NO	YES	NO	NO	H H263N	H263N	C H263N	0.42	-0.58	-0.199	0.053	-0.1657	-0.93192	-1.72131166326528	-1.1179592327039105	0.67	0.76	0.63	2.019106864929199	-5.7041264	H_4JPP_C	NA
gpH_H263R	1	1.02218522223824	NA	NA	0.016341152415788682	0.11416394504679994	0.14038922079431745	0.044112604044738823	2.6991873931964228	0	Neutral	Neutral	Neutral	Tolerated	Neutral	Neutral	MFGAIAGGIASALAGGAMSKLFGGGQKAASGGIQGDVLATDNNTVGMGDAGIKSAIQGSNIPNPDEAAPSFVSGAMAKAGKGLLEGTLQAGTSAVSDKLLDLVGLGGKSAADKGKDTRDYLAAAFPELNAWERAGADASSAGMVDAGFENQKELTKMQLDNQKEIAEMQNETQKEIAGIQSATSRQNTKDQVYAQNEMLAYQQKESTARVASIMENTNLSKQQQVSEIMRQMLTQAQTAGQYFTNDQIKEMTRKVSAEVDLVRQQTQNQRYGSSHIGATAKDISNVVTDAASGVVDIFHGIDKAVADTWNNFWKDGKADGIGSNLSRK*	H	Structural	263	H	R	Missense	1	1	single_orf	hydrophilic	polar	positive	NA	Positively_charged	hydrophilic	polar	positive	NA	Positively_charged	hydrophilic_to_hydrophilic	polar_to_polar	positive_to_positive	Positively_charged_to_Positively_charged	Positively_charged_to_Positively_charged;positive_to_positive;polar_to_polar;hydrophilic_to_hydrophilic	NA	FALSE	FALSE	FALSE	helix	77	38	helix38	H	PPI	Tunnel (PDB_4JPP)	Surface	Bind-H	Single-interaction	PPI	1	Interacting	Interacting	His	Histidine	Arg	Arginine	H_H263R	H_H263	Interface	Interface	Interface	Surface	Surface	Interface	Interface	H263R	NO	YES	NO	NO	H H263R	H263R	C H263R	0.34	-0.23	-0.285	0.089	0.0225	-1.025908	-1.37429941520082	-0.8925813683321087	0.63	0.67	0.54	3.0254876613616943	-5.8196073	H_4JPP_C	NA
gpH_H263K	1	0.9844299386779957	NA	NA	0.01562903328496478	0.7235951495351125	0.7479755216789181	0.006357320484494555	0.40671541531603944	0	Neutral	Neutral	Neutral	Tolerated	Neutral	Neutral	MFGAIAGGIASALAGGAMSKLFGGGQKAASGGIQGDVLATDNNTVGMGDAGIKSAIQGSNIPNPDEAAPSFVSGAMAKAGKGLLEGTLQAGTSAVSDKLLDLVGLGGKSAADKGKDTRDYLAAAFPELNAWERAGADASSAGMVDAGFENQKELTKMQLDNQKEIAEMQNETQKEIAGIQSATSRQNTKDQVYAQNEMLAYQQKESTARVASIMENTNLSKQQQVSEIMRQMLTQAQTAGQYFTNDQIKEMTRKVSAEVDLVKQQTQNQRYGSSHIGATAKDISNVVTDAASGVVDIFHGIDKAVADTWNNFWKDGKADGIGSNLSRK*	H	Structural	263	H	K	Missense	1	1	single_orf	hydrophilic	polar	positive	NA	Positively_charged	hydrophilic	polar	positive	NA	Positively_charged	hydrophilic_to_hydrophilic	polar_to_polar	positive_to_positive	Positively_charged_to_Positively_charged	Positively_charged_to_Positively_charged;positive_to_positive;polar_to_polar;hydrophilic_to_hydrophilic	NA	FALSE	FALSE	FALSE	helix	77	38	helix38	H	PPI	Tunnel (PDB_4JPP)	Surface	Bind-H	Single-interaction	PPI	1	Interacting	Interacting	His	Histidine	Lys	Lysine	H_H263K	H_H263	Interface	Interface	Interface	Surface	Surface	Interface	Interface	H263K	NO	YES	NO	NO	H H263K	H263K	C H263K	0.27	-0.07	-0.228	0.063	-0.0606	-0.521334	-2.79131589797222	-1.8129066607331303	0.7	0.79	0.65	3.228229761123657	-5.601594	H_4JPP_C	NA
gpH_H263T	1	0.9750231146341931	NA	NA	0.014057204845412053	0.8483883458705499	0.8641687245661974	-0.0030495035593079978	-0.216903564769485	0	Neutral	Neutral	Neutral	Tolerated	Neutral	Neutral	MFGAIAGGIASALAGGAMSKLFGGGQKAASGGIQGDVLATDNNTVGMGDAGIKSAIQGSNIPNPDEAAPSFVSGAMAKAGKGLLEGTLQAGTSAVSDKLLDLVGLGGKSAADKGKDTRDYLAAAFPELNAWERAGADASSAGMVDAGFENQKELTKMQLDNQKEIAEMQNETQKEIAGIQSATSRQNTKDQVYAQNEMLAYQQKESTARVASIMENTNLSKQQQVSEIMRQMLTQAQTAGQYFTNDQIKEMTRKVSAEVDLVTQQTQNQRYGSSHIGATAKDISNVVTDAASGVVDIFHGIDKAVADTWNNFWKDGKADGIGSNLSRK*	H	Structural	263	H	T	Missense	1	1	single_orf	hydrophilic	polar	positive	NA	Positively_charged	hydrophilic	polar	noncharge	NA	Polar_uncharged	hydrophilic_to_hydrophilic	polar_to_polar	positive_to_noncharge	Positively_charged_to_Polar_uncharged	Positively_charged_to_Polar_uncharged;positive_to_noncharge;polar_to_polar;hydrophilic_to_hydrophilic	NA	FALSE	FALSE	FALSE	helix	77	38	helix38	H	PPI	Tunnel (PDB_4JPP)	Surface	Bind-H	Single-interaction	PPI	1	Interacting	Interacting	His	Histidine	Thr	Threonine	H_H263T	H_H263	Interface	Interface	Interface	Surface	Surface	Interface	Interface	H263T	NO	YES	NO	NO	H H263T	H263T	C H263T	0.46	-0.42	-0.233	0.079	-0.1266	-4.382744	-3.8890929275020296	-2.5258919915157194	0.67	0.67	0.49	1.2055935859680176	-5.496957	H_4JPP_C	NA
gpH_H263L	1	0.9954809254693144	NA	NA	0.015534373824615203	0.37893911381520895	0.41539963067588753	0.01740830727581333	1.1204972836122402	0	Neutral	Neutral	Neutral	Tolerated	Neutral	Neutral	MFGAIAGGIASALAGGAMSKLFGGGQKAASGGIQGDVLATDNNTVGMGDAGIKSAIQGSNIPNPDEAAPSFVSGAMAKAGKGLLEGTLQAGTSAVSDKLLDLVGLGGKSAADKGKDTRDYLAAAFPELNAWERAGADASSAGMVDAGFENQKELTKMQLDNQKEIAEMQNETQKEIAGIQSATSRQNTKDQVYAQNEMLAYQQKESTARVASIMENTNLSKQQQVSEIMRQMLTQAQTAGQYFTNDQIKEMTRKVSAEVDLVLQQTQNQRYGSSHIGATAKDISNVVTDAASGVVDIFHGIDKAVADTWNNFWKDGKADGIGSNLSRK*	H	Structural	263	H	L	Missense	1	1	single_orf	hydrophilic	polar	positive	NA	Positively_charged	hydrophobic	nonpolar	noncharge	aliphatic	Nonpolar_hydrophobic	hydrophilic_to_hydrophobic	polar_to_nonpolar	positive_to_noncharge	Positively_charged_to_Nonpolar_hydrophobic	Positively_charged_to_Nonpolar_hydrophobic;positive_to_noncharge;polar_to_nonpolar;hydrophilic_to_hydrophobic	NA	FALSE	FALSE	FALSE	helix	77	38	helix38	H	PPI	Tunnel (PDB_4JPP)	Surface	Bind-H	Single-interaction	PPI	1	Interacting	Interacting	His	Histidine	Leu	Leucine	H_H263L	H_H263	Interface	Interface	Interface	Surface	Surface	Interface	Interface	H263L	NO	YES	NO	NO	H H263L	H263L	C H263L	0.41	-0.43	-0.208	0.099	0.0289	-1.025908	-3.8890929275020296	-2.5258919915157194	0.61	0.66	0.5	0.15220755338668823	-5.234486	H_4JPP_C	NA
gpH_H263M	1	1.025090750514189	NA	NA	0.016193057233167895	0.10093373586363041	0.1257778375668353	0.047018132320687966	2.9032783913854754	0	Neutral	Neutral	Neutral	Tolerated	Neutral	Neutral	MFGAIAGGIASALAGGAMSKLFGGGQKAASGGIQGDVLATDNNTVGMGDAGIKSAIQGSNIPNPDEAAPSFVSGAMAKAGKGLLEGTLQAGTSAVSDKLLDLVGLGGKSAADKGKDTRDYLAAAFPELNAWERAGADASSAGMVDAGFENQKELTKMQLDNQKEIAEMQNETQKEIAGIQSATSRQNTKDQVYAQNEMLAYQQKESTARVASIMENTNLSKQQQVSEIMRQMLTQAQTAGQYFTNDQIKEMTRKVSAEVDLVMQQTQNQRYGSSHIGATAKDISNVVTDAASGVVDIFHGIDKAVADTWNNFWKDGKADGIGSNLSRK*	H	Structural	263	H	M	Missense	1	1	single_orf	hydrophilic	polar	positive	NA	Positively_charged	hydrophobic	nonpolar	noncharge	aliphatic	Nonpolar_hydrophobic	hydrophilic_to_hydrophobic	polar_to_nonpolar	positive_to_noncharge	Positively_charged_to_Nonpolar_hydrophobic	Positively_charged_to_Nonpolar_hydrophobic;positive_to_noncharge;polar_to_nonpolar;hydrophilic_to_hydrophobic	NA	FALSE	FALSE	FALSE	helix	77	38	helix38	H	PPI	Tunnel (PDB_4JPP)	Surface	Bind-H	Single-interaction	PPI	1	Interacting	Interacting	His	Histidine	Met	Methionine	H_H263M	H_H263	Interface	Interface	Interface	Surface	Surface	Interface	Interface	H263M	NO	YES	NO	NO	H H263M	H263M	C H263M	0.37	-0.6	-0.159	0.01	-0.0143	-4.382744	-3.8890929275020296	-2.5258919915157194	0.54	0.55	0.38	-0.19942814111709595	-4.5168633	H_4JPP_C	NA
gpH_H263A	1	0.9747744825139553	NA	NA	0.016215716498463203	0.8576533310531667	0.8725167119700572	-0.003298135679545844	-0.20336895976113625	0	Neutral	Neutral	Neutral	Tolerated	Neutral	Neutral	MFGAIAGGIASALAGGAMSKLFGGGQKAASGGIQGDVLATDNNTVGMGDAGIKSAIQGSNIPNPDEAAPSFVSGAMAKAGKGLLEGTLQAGTSAVSDKLLDLVGLGGKSAADKGKDTRDYLAAAFPELNAWERAGADASSAGMVDAGFENQKELTKMQLDNQKEIAEMQNETQKEIAGIQSATSRQNTKDQVYAQNEMLAYQQKESTARVASIMENTNLSKQQQVSEIMRQMLTQAQTAGQYFTNDQIKEMTRKVSAEVDLVAQQTQNQRYGSSHIGATAKDISNVVTDAASGVVDIFHGIDKAVADTWNNFWKDGKADGIGSNLSRK*	H	Structural	263	H	A	Missense	1	1	single_orf	hydrophilic	polar	positive	NA	Positively_charged	hydrophobic	nonpolar	noncharge	aliphatic	Nonpolar_hydrophobic	hydrophilic_to_hydrophobic	polar_to_nonpolar	positive_to_noncharge	Positively_charged_to_Nonpolar_hydrophobic	Positively_charged_to_Nonpolar_hydrophobic;positive_to_noncharge;polar_to_nonpolar;hydrophilic_to_hydrophobic	NA	FALSE	FALSE	FALSE	helix	77	38	helix38	H	PPI	Tunnel (PDB_4JPP)	Surface	Bind-H	Single-interaction	PPI	1	Interacting	Interacting	His	Histidine	Ala	Alanine	H_H263A	H_H263	Interface	Interface	Interface	Surface	Surface	Interface	Interface	H263A	NO	YES	NO	NO	H H263A	H263A	C H263A	0.06	0.36	-0.207	0.104	-0.0761	-4.382744	-3.8890929275020296	-2.5258919915157194	0.57	0.54	0.44	0.9975858330726624	-6.5670753	H_4JPP_C	NA
gpH_H263P	1	0.4823009900428935	NA	NA	0.01460788568744581	8.645950073391528e-4	0.002904691373279841	-0.4957716281506076	-33.934036427426086	0.15	Detrimental	Detrimental	Detrimental	Deleterious	Fitness-decreasing	Fitness-decreasing	MFGAIAGGIASALAGGAMSKLFGGGQKAASGGIQGDVLATDNNTVGMGDAGIKSAIQGSNIPNPDEAAPSFVSGAMAKAGKGLLEGTLQAGTSAVSDKLLDLVGLGGKSAADKGKDTRDYLAAAFPELNAWERAGADASSAGMVDAGFENQKELTKMQLDNQKEIAEMQNETQKEIAGIQSATSRQNTKDQVYAQNEMLAYQQKESTARVASIMENTNLSKQQQVSEIMRQMLTQAQTAGQYFTNDQIKEMTRKVSAEVDLVPQQTQNQRYGSSHIGATAKDISNVVTDAASGVVDIFHGIDKAVADTWNNFWKDGKADGIGSNLSRK*	H	Structural	263	H	P	Missense	1	1	single_orf	hydrophilic	polar	positive	NA	Positively_charged	hydrophobic	nonpolar	noncharge	aliphatic	Nonpolar_hydrophobic	hydrophilic_to_hydrophobic	polar_to_nonpolar	positive_to_noncharge	Positively_charged_to_Nonpolar_hydrophobic	Positively_charged_to_Nonpolar_hydrophobic;positive_to_noncharge;polar_to_nonpolar;hydrophilic_to_hydrophobic	NA	FALSE	TRUE	FALSE	helix	77	38	helix38	H	PPI	Tunnel (PDB_4JPP)	Surface	Bind-H	Single-interaction	PPI	1	Interacting	Interacting	His	Histidine	Pro	Proline	H_H263P	H_H263	Interface	Interface	Interface	Surface	Surface	Interface	Interface	H263P	NO	YES	NO	NO	H H263P	H263P	C H263P	0.17	0.15	-0.674	0.317	-1.351	-4.382744	-3.8890929275020296	-2.5258919915157194	-0.34	-0.31	-0.48	-7.145496845245361	-5.955084	H_4JPP_C	NA
gpH_H263C	1	0.7127227146820501	NA	NA	0.018223478415407147	0.004677632768541606	0.008260117060292702	-0.26534990351145105	-14.559614696686147	0.15	Detrimental	Detrimental	Detrimental	Deleterious	Fitness-decreasing	Fitness-decreasing	MFGAIAGGIASALAGGAMSKLFGGGQKAASGGIQGDVLATDNNTVGMGDAGIKSAIQGSNIPNPDEAAPSFVSGAMAKAGKGLLEGTLQAGTSAVSDKLLDLVGLGGKSAADKGKDTRDYLAAAFPELNAWERAGADASSAGMVDAGFENQKELTKMQLDNQKEIAEMQNETQKEIAGIQSATSRQNTKDQVYAQNEMLAYQQKESTARVASIMENTNLSKQQQVSEIMRQMLTQAQTAGQYFTNDQIKEMTRKVSAEVDLVCQQTQNQRYGSSHIGATAKDISNVVTDAASGVVDIFHGIDKAVADTWNNFWKDGKADGIGSNLSRK*	H	Structural	263	H	C	Missense	1	1	single_orf	hydrophilic	polar	positive	NA	Positively_charged	hydrophilic	polar	noncharge	NA	Polar_uncharged	hydrophilic_to_hydrophilic	polar_to_polar	positive_to_noncharge	Positively_charged_to_Polar_uncharged	Positively_charged_to_Polar_uncharged;positive_to_noncharge;polar_to_polar;hydrophilic_to_hydrophilic	NA	FALSE	FALSE	TRUE	helix	77	38	helix38	H	PPI	Tunnel (PDB_4JPP)	Surface	Bind-H	Single-interaction	PPI	1	Interacting	Interacting	His	Histidine	Cys	Cysteine	H_H263C	H_H263	Interface	Interface	Interface	Surface	Surface	Interface	Interface	H263C	NO	YES	NO	NO	H H263C	H263C	C H263C	0.21	-0.31	-0.161	0.11	0.0758	-4.382744	-3.8890929275020296	-2.5258919915157194	0.23	0.27	0.07	-3.2192556858062744	-4.2373753	H_4JPP_C	NA
gpH_H263F	1	1.0315568689852586	NA	NA	0.015211516867851152	0.07219864141821919	0.09324449219424967	0.05348425079175745	3.5155977636964737	0	Neutral	Neutral	Neutral	Tolerated	Neutral	Neutral	MFGAIAGGIASALAGGAMSKLFGGGQKAASGGIQGDVLATDNNTVGMGDAGIKSAIQGSNIPNPDEAAPSFVSGAMAKAGKGLLEGTLQAGTSAVSDKLLDLVGLGGKSAADKGKDTRDYLAAAFPELNAWERAGADASSAGMVDAGFENQKELTKMQLDNQKEIAEMQNETQKEIAGIQSATSRQNTKDQVYAQNEMLAYQQKESTARVASIMENTNLSKQQQVSEIMRQMLTQAQTAGQYFTNDQIKEMTRKVSAEVDLVFQQTQNQRYGSSHIGATAKDISNVVTDAASGVVDIFHGIDKAVADTWNNFWKDGKADGIGSNLSRK*	H	Structural	263	H	F	Missense	1	1	single_orf	hydrophilic	polar	positive	NA	Positively_charged	hydrophobic	nonpolar	noncharge	aromatic	Aromatic	hydrophilic_to_hydrophobic	polar_to_nonpolar	positive_to_noncharge	Positively_charged_to_Aromatic	Positively_charged_to_Aromatic;positive_to_noncharge;polar_to_nonpolar;hydrophilic_to_hydrophobic	TRUE	FALSE	FALSE	FALSE	helix	77	38	helix38	H	PPI	Tunnel (PDB_4JPP)	Surface	Bind-H	Single-interaction	PPI	1	Interacting	Interacting	His	Histidine	Phe	Phenylalanine	H_H263F	H_H263	Interface	Interface	Interface	Surface	Surface	Interface	Interface	H263F	NO	YES	NO	NO	H H263F	H263F	C H263F	0.41	-0.85	-0.178	0.113	-0.0783	-4.382744	-3.8890929275020296	-2.5258919915157194	0.47	0.4	0.27	-1.2033942937850952	-4.8483114	H_4JPP_C	NA
gpH_H263Y	1	1.0179345357587524	NA	NA	0.014137495933349373	0.10609140580460075	0.1314538994067671	0.03986191756525126	2.8191808140754833	0	Neutral	Neutral	Neutral	Tolerated	Neutral	Neutral	MFGAIAGGIASALAGGAMSKLFGGGQKAASGGIQGDVLATDNNTVGMGDAGIKSAIQGSNIPNPDEAAPSFVSGAMAKAGKGLLEGTLQAGTSAVSDKLLDLVGLGGKSAADKGKDTRDYLAAAFPELNAWERAGADASSAGMVDAGFENQKELTKMQLDNQKEIAEMQNETQKEIAGIQSATSRQNTKDQVYAQNEMLAYQQKESTARVASIMENTNLSKQQQVSEIMRQMLTQAQTAGQYFTNDQIKEMTRKVSAEVDLVYQQTQNQRYGSSHIGATAKDISNVVTDAASGVVDIFHGIDKAVADTWNNFWKDGKADGIGSNLSRK*	H	Structural	263	H	Y	Missense	1	1	single_orf	hydrophilic	polar	positive	NA	Positively_charged	hydrophobic	polar	noncharge	aromatic	Aromatic	hydrophilic_to_hydrophobic	polar_to_polar	positive_to_noncharge	Positively_charged_to_Aromatic	Positively_charged_to_Aromatic;positive_to_noncharge;polar_to_polar;hydrophilic_to_hydrophobic	TRUE	FALSE	FALSE	FALSE	helix	77	38	helix38	H	PPI	Tunnel (PDB_4JPP)	Surface	Bind-H	Single-interaction	PPI	1	Interacting	Interacting	His	Histidine	Tyr	Tyrosine	H_H263Y	H_H263	Interface	Interface	Interface	Surface	Surface	Interface	Interface	H263Y	NO	YES	NO	NO	H H263Y	H263Y	C H263Y	0.89	-0.69	-0.141	0.08	0.0216	-4.382744	-3.8890929275020296	-2.5258919915157194	0.48	0.45	0.33	0.18062230944633484	-5.1668215	H_4JPP_C	NA
gpH_H263I	1	0.9978219524097637	NA	NA	0.01603618988615277	0.3432700642535309	0.3796009054402344	0.01974933421626257	1.231409465475775	0	Neutral	Neutral	Neutral	Tolerated	Neutral	Neutral	MFGAIAGGIASALAGGAMSKLFGGGQKAASGGIQGDVLATDNNTVGMGDAGIKSAIQGSNIPNPDEAAPSFVSGAMAKAGKGLLEGTLQAGTSAVSDKLLDLVGLGGKSAADKGKDTRDYLAAAFPELNAWERAGADASSAGMVDAGFENQKELTKMQLDNQKEIAEMQNETQKEIAGIQSATSRQNTKDQVYAQNEMLAYQQKESTARVASIMENTNLSKQQQVSEIMRQMLTQAQTAGQYFTNDQIKEMTRKVSAEVDLVIQQTQNQRYGSSHIGATAKDISNVVTDAASGVVDIFHGIDKAVADTWNNFWKDGKADGIGSNLSRK*	H	Structural	263	H	I	Missense	1	1	single_orf	hydrophilic	polar	positive	NA	Positively_charged	hydrophobic	nonpolar	noncharge	aliphatic	Nonpolar_hydrophobic	hydrophilic_to_hydrophobic	polar_to_nonpolar	positive_to_noncharge	Positively_charged_to_Nonpolar_hydrophobic	Positively_charged_to_Nonpolar_hydrophobic;positive_to_noncharge;polar_to_nonpolar;hydrophilic_to_hydrophobic	NA	FALSE	FALSE	FALSE	helix	77	38	helix38	H	PPI	Tunnel (PDB_4JPP)	Surface	Bind-H	Single-interaction	PPI	1	Interacting	Interacting	His	Histidine	Ile	Isoleucine	H_H263I	H_H263	Interface	Interface	Interface	Surface	Surface	Interface	Interface	H263I	NO	YES	NO	NO	H H263I	H263I	C H263I	0.35	-0.12	-0.207	0.107	0.0678	-4.382744	-3.8890929275020296	-2.5258919915157194	0.66	0.52	0.49	0.195548415184021	-4.503343	H_4JPP_C	NA
gpH_H263W	1	1.0510617671845246	NA	NA	0.016219015059590995	0.045969715800321165	0.06207530057969141	0.07298914899102349	4.49972667855751	0	Neutral	Neutral	Neutral	Tolerated	Neutral	Neutral	MFGAIAGGIASALAGGAMSKLFGGGQKAASGGIQGDVLATDNNTVGMGDAGIKSAIQGSNIPNPDEAAPSFVSGAMAKAGKGLLEGTLQAGTSAVSDKLLDLVGLGGKSAADKGKDTRDYLAAAFPELNAWERAGADASSAGMVDAGFENQKELTKMQLDNQKEIAEMQNETQKEIAGIQSATSRQNTKDQVYAQNEMLAYQQKESTARVASIMENTNLSKQQQVSEIMRQMLTQAQTAGQYFTNDQIKEMTRKVSAEVDLVWQQTQNQRYGSSHIGATAKDISNVVTDAASGVVDIFHGIDKAVADTWNNFWKDGKADGIGSNLSRK*	H	Structural	263	H	W	Missense	1	1	single_orf	hydrophilic	polar	positive	NA	Positively_charged	hydrophobic	nonpolar	noncharge	aromatic	Aromatic	hydrophilic_to_hydrophobic	polar_to_nonpolar	positive_to_noncharge	Positively_charged_to_Aromatic	Positively_charged_to_Aromatic;positive_to_noncharge;polar_to_nonpolar;hydrophilic_to_hydrophobic	TRUE	FALSE	FALSE	FALSE	helix	77	38	helix38	H	PPI	Tunnel (PDB_4JPP)	Surface	Bind-H	Single-interaction	PPI	1	Interacting	Interacting	His	Histidine	Trp	Tryptophan	H_H263W	H_H263	Interface	Interface	Interface	Surface	Surface	Interface	Interface	H263W	NO	YES	NO	NO	H H263W	H263W	C H263W	0.14	-0.61	-0.133	0.128	-0.0291	-4.382744	-3.8890929275020296	-2.5258919915157194	0.22	0.27	0.09	-1.8686041831970213	-4.1998415	H_4JPP_C	NA
gpH_H263E	1	0.9572179824803434	NA	NA	0.01715408458603284	0.34811015914168486	0.38439796415568417	-0.02085463571315771	-1.2156048644535449	0	Neutral	Neutral	Neutral	Tolerated	Neutral	Neutral	MFGAIAGGIASALAGGAMSKLFGGGQKAASGGIQGDVLATDNNTVGMGDAGIKSAIQGSNIPNPDEAAPSFVSGAMAKAGKGLLEGTLQAGTSAVSDKLLDLVGLGGKSAADKGKDTRDYLAAAFPELNAWERAGADASSAGMVDAGFENQKELTKMQLDNQKEIAEMQNETQKEIAGIQSATSRQNTKDQVYAQNEMLAYQQKESTARVASIMENTNLSKQQQVSEIMRQMLTQAQTAGQYFTNDQIKEMTRKVSAEVDLVEQQTQNQRYGSSHIGATAKDISNVVTDAASGVVDIFHGIDKAVADTWNNFWKDGKADGIGSNLSRK*	H	Structural	263	H	E	Missense	1	1	single_orf	hydrophilic	polar	positive	NA	Positively_charged	hydrophilic	polar	negative	NA	Negatively_charged	hydrophilic_to_hydrophilic	polar_to_polar	positive_to_negative	Positively_charged_to_Negatively_charged	Positively_charged_to_Negatively_charged;positive_to_negative;polar_to_polar;hydrophilic_to_hydrophilic	NA	FALSE	FALSE	FALSE	helix	77	38	helix38	H	PPI	Tunnel (PDB_4JPP)	Surface	Bind-H	Single-interaction	PPI	1	Interacting	Interacting	His	Histidine	Glu	Glutamic Acid	H_H263E	H_H263	Interface	Interface	Interface	Surface	Surface	Interface	Interface	H263E	NO	YES	NO	NO	H H263E	H263E	C H263E	0.53	-0.69	-0.22	-0.009	-0.2613	-4.382744	-2.3864433641655096	-1.5499496397025463	0.55	0.64	0.47	0.3512069880962372	-6.291541	H_4JPP_C	NA
gpH_H263Q	1	0.9770062782604453	NA	NA	0.011029478079578027	0.9318041771198966	0.9394743914258288	-0.0010663399330558265	-0.09665795505177587	0	Neutral	Neutral	Neutral	Tolerated	Neutral	Neutral	MFGAIAGGIASALAGGAMSKLFGGGQKAASGGIQGDVLATDNNTVGMGDAGIKSAIQGSNIPNPDEAAPSFVSGAMAKAGKGLLEGTLQAGTSAVSDKLLDLVGLGGKSAADKGKDTRDYLAAAFPELNAWERAGADASSAGMVDAGFENQKELTKMQLDNQKEIAEMQNETQKEIAGIQSATSRQNTKDQVYAQNEMLAYQQKESTARVASIMENTNLSKQQQVSEIMRQMLTQAQTAGQYFTNDQIKEMTRKVSAEVDLVQQQTQNQRYGSSHIGATAKDISNVVTDAASGVVDIFHGIDKAVADTWNNFWKDGKADGIGSNLSRK*	H	Structural	263	H	Q	Missense	1	1	single_orf	hydrophilic	polar	positive	NA	Positively_charged	hydrophilic	polar	noncharge	NA	Polar_uncharged	hydrophilic_to_hydrophilic	polar_to_polar	positive_to_noncharge	Positively_charged_to_Polar_uncharged	Positively_charged_to_Polar_uncharged;positive_to_noncharge;polar_to_polar;hydrophilic_to_hydrophilic	NA	FALSE	FALSE	FALSE	helix	77	38	helix38	H	PPI	Tunnel (PDB_4JPP)	Surface	Bind-H	Single-interaction	PPI	1	Interacting	Interacting	His	Histidine	Gln	Glutamine	H_H263Q	H_H263	Interface	Interface	Interface	Surface	Surface	Interface	Interface	H263Q	NO	YES	NO	NO	H H263Q	H263Q	C H263Q	0.32	-0.06	-0.225	0.059	-0.0787	-4.382744	-2.3864433641655096	-1.5499496397025463	0.6	0.68	0.53	1.3858429193496704	-5.7046494	H_4JPP_C	NA
gpH_H263D	1	0.9234807705401838	NA	NA	0.013135437399754046	0.053262207914027915	0.07092394368169652	-0.05459184765331726	-4.155378153202625	0	Neutral	Neutral	Neutral	Tolerated	Neutral	Neutral	MFGAIAGGIASALAGGAMSKLFGGGQKAASGGIQGDVLATDNNTVGMGDAGIKSAIQGSNIPNPDEAAPSFVSGAMAKAGKGLLEGTLQAGTSAVSDKLLDLVGLGGKSAADKGKDTRDYLAAAFPELNAWERAGADASSAGMVDAGFENQKELTKMQLDNQKEIAEMQNETQKEIAGIQSATSRQNTKDQVYAQNEMLAYQQKESTARVASIMENTNLSKQQQVSEIMRQMLTQAQTAGQYFTNDQIKEMTRKVSAEVDLVDQQTQNQRYGSSHIGATAKDISNVVTDAASGVVDIFHGIDKAVADTWNNFWKDGKADGIGSNLSRK*	H	Structural	263	H	D	Missense	1	1	single_orf	hydrophilic	polar	positive	NA	Positively_charged	hydrophilic	polar	negative	NA	Negatively_charged	hydrophilic_to_hydrophilic	polar_to_polar	positive_to_negative	Positively_charged_to_Negatively_charged	Positively_charged_to_Negatively_charged;positive_to_negative;polar_to_polar;hydrophilic_to_hydrophilic	NA	FALSE	FALSE	FALSE	helix	77	38	helix38	H	PPI	Tunnel (PDB_4JPP)	Surface	Bind-H	Single-interaction	PPI	1	Interacting	Interacting	His	Histidine	Asp	Aspartic Acid	H_H263D	H_H263	Interface	Interface	Interface	Surface	Surface	Interface	Interface	H263D	NO	YES	NO	NO	H H263D	H263D	C H263D	0.88	-0.98	-0.239	0.078	-0.4049	-4.382744	-2.3864433641655096	-1.5499496397025463	0.42	0.55	0.33	-0.48190122842788696	-6.2520857	H_4JPP_C	NA
gpH_H263S	1	0.9983389681380812	NA	NA	0.016175995552281663	0.3368762924277757	0.3730103101305043	0.020266349944580098	1.2527273996140216	0	Neutral	Neutral	Neutral	Tolerated	Neutral	Neutral	MFGAIAGGIASALAGGAMSKLFGGGQKAASGGIQGDVLATDNNTVGMGDAGIKSAIQGSNIPNPDEAAPSFVSGAMAKAGKGLLEGTLQAGTSAVSDKLLDLVGLGGKSAADKGKDTRDYLAAAFPELNAWERAGADASSAGMVDAGFENQKELTKMQLDNQKEIAEMQNETQKEIAGIQSATSRQNTKDQVYAQNEMLAYQQKESTARVASIMENTNLSKQQQVSEIMRQMLTQAQTAGQYFTNDQIKEMTRKVSAEVDLVSQQTQNQRYGSSHIGATAKDISNVVTDAASGVVDIFHGIDKAVADTWNNFWKDGKADGIGSNLSRK*	H	Structural	263	H	S	Missense	1	1	single_orf	hydrophilic	polar	positive	NA	Positively_charged	hydrophilic	polar	noncharge	NA	Polar_uncharged	hydrophilic_to_hydrophilic	polar_to_polar	positive_to_noncharge	Positively_charged_to_Polar_uncharged	Positively_charged_to_Polar_uncharged;positive_to_noncharge;polar_to_polar;hydrophilic_to_hydrophilic	NA	FALSE	FALSE	FALSE	helix	77	38	helix38	H	PPI	Tunnel (PDB_4JPP)	Surface	Bind-H	Single-interaction	PPI	1	Interacting	Interacting	His	Histidine	Ser	Serine	H_H263S	H_H263	Interface	Interface	Interface	Surface	Surface	Interface	Interface	H263S	NO	YES	NO	NO	H H263S	H263S	C H263S	0.31	-0.09	-0.194	0.095	-0.1486	-4.382744	-3.8890929275020296	-2.5258919915157194	0.62	0.54	0.42	0.8862067461013794	-6.330515	H_4JPP_C	NA
gpH_Q264M	1	0.7200251835046898	NA	NA	0.016202887893934575	0.003913009208446727	0.007121771448041124	-0.2580474346888113	-15.924262778426234	0.15	Detrimental	Detrimental	Detrimental	Deleterious	Fitness-decreasing	Fitness-decreasing	MFGAIAGGIASALAGGAMSKLFGGGQKAASGGIQGDVLATDNNTVGMGDAGIKSAIQGSNIPNPDEAAPSFVSGAMAKAGKGLLEGTLQAGTSAVSDKLLDLVGLGGKSAADKGKDTRDYLAAAFPELNAWERAGADASSAGMVDAGFENQKELTKMQLDNQKEIAEMQNETQKEIAGIQSATSRQNTKDQVYAQNEMLAYQQKESTARVASIMENTNLSKQQQVSEIMRQMLTQAQTAGQYFTNDQIKEMTRKVSAEVDLVHMQTQNQRYGSSHIGATAKDISNVVTDAASGVVDIFHGIDKAVADTWNNFWKDGKADGIGSNLSRK*	H	Structural	264	Q	M	Missense	1	1	single_orf	hydrophilic	polar	noncharge	NA	Polar_uncharged	hydrophobic	nonpolar	noncharge	aliphatic	Nonpolar_hydrophobic	hydrophilic_to_hydrophobic	polar_to_nonpolar	noncharge_to_noncharge	Polar_uncharged_to_Nonpolar_hydrophobic	Polar_uncharged_to_Nonpolar_hydrophobic;noncharge_to_noncharge;polar_to_nonpolar;hydrophilic_to_hydrophobic	NA	FALSE	FALSE	FALSE	helix	103	51	helix51	H	PPI	Tunnel (PDB_4JPP)	Surface	Bind-H	Single-interaction	PPI	1	Interacting	Interacting	Gln	Glutamine	Met	Methionine	H_Q264M	H_Q264	Interface	Interface	Interface	Surface	Surface	Interface	Interface	Q264M	NO	YES	NO	NO	H Q264M	Q264M	C Q264M	0.32	-0.62	-0.158	0.093	-0.0097	-6.7092	-4.68505524674839	-3.888818664727229	0.36	0.17	0.11	-2.2542388439178467	-4.193283	H_4JPP_C	NA
gpH_Q264P	1	0.4687557854081095	NA	NA	0.021499968895811322	0.0017752063442491028	0.0038437916686957316	-0.5093168327853916	-23.68770895752252	0.5	Detrimental	Lethal	Lethal	Deleterious	Fitness-decreasing	Lethal	MFGAIAGGIASALAGGAMSKLFGGGQKAASGGIQGDVLATDNNTVGMGDAGIKSAIQGSNIPNPDEAAPSFVSGAMAKAGKGLLEGTLQAGTSAVSDKLLDLVGLGGKSAADKGKDTRDYLAAAFPELNAWERAGADASSAGMVDAGFENQKELTKMQLDNQKEIAEMQNETQKEIAGIQSATSRQNTKDQVYAQNEMLAYQQKESTARVASIMENTNLSKQQQVSEIMRQMLTQAQTAGQYFTNDQIKEMTRKVSAEVDLVHPQTQNQRYGSSHIGATAKDISNVVTDAASGVVDIFHGIDKAVADTWNNFWKDGKADGIGSNLSRK*	H	Structural	264	Q	P	Missense	1	1	single_orf	hydrophilic	polar	noncharge	NA	Polar_uncharged	hydrophobic	nonpolar	noncharge	aliphatic	Nonpolar_hydrophobic	hydrophilic_to_hydrophobic	polar_to_nonpolar	noncharge_to_noncharge	Polar_uncharged_to_Nonpolar_hydrophobic	Polar_uncharged_to_Nonpolar_hydrophobic;noncharge_to_noncharge;polar_to_nonpolar;hydrophilic_to_hydrophobic	NA	FALSE	TRUE	FALSE	helix	103	51	helix51	H	PPI	Tunnel (PDB_4JPP)	Surface	Bind-H	Single-interaction	PPI	1	Interacting	Interacting	Gln	Glutamine	Pro	Proline	H_Q264P	H_Q264	Interface	Interface	Interface	Surface	Surface	Interface	Interface	Q264P	NO	YES	NO	NO	H Q264P	Q264P	C Q264P	-0.85	1.48	-0.443	0.416	-1.0765	-6.7092	-4.68505524674839	-3.888818664727229	-0.75	-0.64	-0.52	-10.39409637451172	-5.8178425	H_4JPP_C	NA
gpH_Q264F	1	0.5638401700130263	NA	NA	0.014208359790362645	0.001171130834231926	0.0030974634027023007	-0.4142324481804748	-29.149964587754305	0.15	Detrimental	Detrimental	Detrimental	Deleterious	Fitness-decreasing	Fitness-decreasing	MFGAIAGGIASALAGGAMSKLFGGGQKAASGGIQGDVLATDNNTVGMGDAGIKSAIQGSNIPNPDEAAPSFVSGAMAKAGKGLLEGTLQAGTSAVSDKLLDLVGLGGKSAADKGKDTRDYLAAAFPELNAWERAGADASSAGMVDAGFENQKELTKMQLDNQKEIAEMQNETQKEIAGIQSATSRQNTKDQVYAQNEMLAYQQKESTARVASIMENTNLSKQQQVSEIMRQMLTQAQTAGQYFTNDQIKEMTRKVSAEVDLVHFQTQNQRYGSSHIGATAKDISNVVTDAASGVVDIFHGIDKAVADTWNNFWKDGKADGIGSNLSRK*	H	Structural	264	Q	F	Missense	1	1	single_orf	hydrophilic	polar	noncharge	NA	Polar_uncharged	hydrophobic	nonpolar	noncharge	aromatic	Aromatic	hydrophilic_to_hydrophobic	polar_to_nonpolar	noncharge_to_noncharge	Polar_uncharged_to_Aromatic	Polar_uncharged_to_Aromatic;noncharge_to_noncharge;polar_to_nonpolar;hydrophilic_to_hydrophobic	TRUE	FALSE	FALSE	FALSE	helix	103	51	helix51	H	PPI	Tunnel (PDB_4JPP)	Surface	Bind-H	Single-interaction	PPI	1	Interacting	Interacting	Gln	Glutamine	Phe	Phenylalanine	H_Q264F	H_Q264	Interface	Interface	Interface	Surface	Surface	Interface	Interface	Q264F	NO	YES	NO	NO	H Q264F	Q264F	C Q264F	0.28	-0.17	-0.114	0.213	-0.1538	-6.7092	-4.68505524674839	-3.888818664727229	0.28	0.07	-0.06	-3.241156578063965	-4.5171976	H_4JPP_C	NA
gpH_Q264H	1	0.5698011133012246	NA	NA	0.010336363913232836	6.365236910368388e-4	0.002904691373279841	-0.4082715048922765	-39.48788579216992	0.15	Detrimental	Detrimental	Detrimental	Deleterious	Fitness-decreasing	Fitness-decreasing	MFGAIAGGIASALAGGAMSKLFGGGQKAASGGIQGDVLATDNNTVGMGDAGIKSAIQGSNIPNPDEAAPSFVSGAMAKAGKGLLEGTLQAGTSAVSDKLLDLVGLGGKSAADKGKDTRDYLAAAFPELNAWERAGADASSAGMVDAGFENQKELTKMQLDNQKEIAEMQNETQKEIAGIQSATSRQNTKDQVYAQNEMLAYQQKESTARVASIMENTNLSKQQQVSEIMRQMLTQAQTAGQYFTNDQIKEMTRKVSAEVDLVHHQTQNQRYGSSHIGATAKDISNVVTDAASGVVDIFHGIDKAVADTWNNFWKDGKADGIGSNLSRK*	H	Structural	264	Q	H	Missense	1	1	single_orf	hydrophilic	polar	noncharge	NA	Polar_uncharged	hydrophilic	polar	positive	NA	Positively_charged	hydrophilic_to_hydrophilic	polar_to_polar	noncharge_to_positive	Polar_uncharged_to_Positively_charged	Polar_uncharged_to_Positively_charged;noncharge_to_positive;polar_to_polar;hydrophilic_to_hydrophilic	NA	FALSE	FALSE	FALSE	helix	103	51	helix51	H	PPI	Tunnel (PDB_4JPP)	Surface	Bind-H	Single-interaction	PPI	1	Interacting	Interacting	Gln	Glutamine	His	Histidine	H_Q264H	H_Q264	Interface	Interface	Interface	Surface	Surface	Interface	Interface	Q264H	NO	YES	NO	NO	H Q264H	Q264H	C Q264H	0.29	0.3	-0.168	0.207	-0.2389	-6.7092	-2.82061361585428	-2.3412434427386297	0.29	0.22	0	-3.4415934085845947	-5.6429863	H_4JPP_C	NA
gpH_Q264K	1	0.5696462001455427	NA	NA	0.016361955560547002	0.0015978285650930513	0.003598011958562418	-0.40842641804795843	-24.959263042395094	0.15	Detrimental	Detrimental	Detrimental	Deleterious	Fitness-decreasing	Fitness-decreasing	MFGAIAGGIASALAGGAMSKLFGGGQKAASGGIQGDVLATDNNTVGMGDAGIKSAIQGSNIPNPDEAAPSFVSGAMAKAGKGLLEGTLQAGTSAVSDKLLDLVGLGGKSAADKGKDTRDYLAAAFPELNAWERAGADASSAGMVDAGFENQKELTKMQLDNQKEIAEMQNETQKEIAGIQSATSRQNTKDQVYAQNEMLAYQQKESTARVASIMENTNLSKQQQVSEIMRQMLTQAQTAGQYFTNDQIKEMTRKVSAEVDLVHKQTQNQRYGSSHIGATAKDISNVVTDAASGVVDIFHGIDKAVADTWNNFWKDGKADGIGSNLSRK*	H	Structural	264	Q	K	Missense	1	1	single_orf	hydrophilic	polar	noncharge	NA	Polar_uncharged	hydrophilic	polar	positive	NA	Positively_charged	hydrophilic_to_hydrophilic	polar_to_polar	noncharge_to_positive	Polar_uncharged_to_Positively_charged	Polar_uncharged_to_Positively_charged;noncharge_to_positive;polar_to_polar;hydrophilic_to_hydrophilic	NA	FALSE	FALSE	FALSE	helix	103	51	helix51	H	PPI	Tunnel (PDB_4JPP)	Surface	Bind-H	Single-interaction	PPI	1	Interacting	Interacting	Gln	Glutamine	Lys	Lysine	H_Q264K	H_Q264	Interface	Interface	Interface	Surface	Surface	Interface	Interface	Q264K	NO	YES	NO	NO	H Q264K	Q264K	C Q264K	0.26	0.38	-0.201	0.18	-0.0447	-2.419108	-4.68505524674839	-3.888818664727229	0.51	0.45	0.3	-0.5633900165557861	-5.6651316	H_4JPP_C	NA
gpH_Q264T	1	0.8650911199608982	NA	NA	0.016912555044479347	0.02166373090479201	0.031629875059391195	-0.11298149823260295	-6.679658333830309	0.1	Detrimental	Detrimental	Neutral	Tolerated	Fitness-decreasing	Fitness-decreasing	MFGAIAGGIASALAGGAMSKLFGGGQKAASGGIQGDVLATDNNTVGMGDAGIKSAIQGSNIPNPDEAAPSFVSGAMAKAGKGLLEGTLQAGTSAVSDKLLDLVGLGGKSAADKGKDTRDYLAAAFPELNAWERAGADASSAGMVDAGFENQKELTKMQLDNQKEIAEMQNETQKEIAGIQSATSRQNTKDQVYAQNEMLAYQQKESTARVASIMENTNLSKQQQVSEIMRQMLTQAQTAGQYFTNDQIKEMTRKVSAEVDLVHTQTQNQRYGSSHIGATAKDISNVVTDAASGVVDIFHGIDKAVADTWNNFWKDGKADGIGSNLSRK*	H	Structural	264	Q	T	Missense	1	1	single_orf	hydrophilic	polar	noncharge	NA	Polar_uncharged	hydrophilic	polar	noncharge	NA	Polar_uncharged	hydrophilic_to_hydrophilic	polar_to_polar	noncharge_to_noncharge	Polar_uncharged_to_Polar_uncharged	Polar_uncharged_to_Polar_uncharged;noncharge_to_noncharge;polar_to_polar;hydrophilic_to_hydrophilic	NA	FALSE	FALSE	FALSE	helix	103	51	helix51	H	PPI	Tunnel (PDB_4JPP)	Surface	Bind-H	Single-interaction	PPI	1	Interacting	Interacting	Gln	Glutamine	Thr	Threonine	H_Q264T	H_Q264	Interface	Interface	Interface	Surface	Surface	Interface	Interface	Q264T	NO	YES	NO	NO	H Q264T	Q264T	C Q264T	0.26	-0.24	-0.171	0.226	-0.2199	-6.7092	-4.68505524674839	-3.888818664727229	0.5	0.34	0.1	-1.03781259059906	-5.4149637	H_4JPP_C	NA
gpH_Q264S	1	0.7776182493969326	NA	NA	0.014557276324811609	0.005222651566439529	0.009069830283647202	-0.20045436879656853	-13.768169520060896	0.15	Detrimental	Detrimental	Detrimental	Deleterious	Fitness-decreasing	Fitness-decreasing	MFGAIAGGIASALAGGAMSKLFGGGQKAASGGIQGDVLATDNNTVGMGDAGIKSAIQGSNIPNPDEAAPSFVSGAMAKAGKGLLEGTLQAGTSAVSDKLLDLVGLGGKSAADKGKDTRDYLAAAFPELNAWERAGADASSAGMVDAGFENQKELTKMQLDNQKEIAEMQNETQKEIAGIQSATSRQNTKDQVYAQNEMLAYQQKESTARVASIMENTNLSKQQQVSEIMRQMLTQAQTAGQYFTNDQIKEMTRKVSAEVDLVHSQTQNQRYGSSHIGATAKDISNVVTDAASGVVDIFHGIDKAVADTWNNFWKDGKADGIGSNLSRK*	H	Structural	264	Q	S	Missense	1	1	single_orf	hydrophilic	polar	noncharge	NA	Polar_uncharged	hydrophilic	polar	noncharge	NA	Polar_uncharged	hydrophilic_to_hydrophilic	polar_to_polar	noncharge_to_noncharge	Polar_uncharged_to_Polar_uncharged	Polar_uncharged_to_Polar_uncharged;noncharge_to_noncharge;polar_to_polar;hydrophilic_to_hydrophilic	NA	FALSE	FALSE	FALSE	helix	103	51	helix51	H	PPI	Tunnel (PDB_4JPP)	Surface	Bind-H	Single-interaction	PPI	1	Interacting	Interacting	Gln	Glutamine	Ser	Serine	H_Q264S	H_Q264	Interface	Interface	Interface	Surface	Surface	Interface	Interface	Q264S	NO	YES	NO	NO	H Q264S	Q264S	C Q264S	0.28	-0.36	-0.185	0.204	-0.2444	-2.419108	-4.68505524674839	-3.888818664727229	0.52	0.48	0.2	-1.3841125965118408	-6.3156967	H_4JPP_C	NA
gpH_Q264D	1	0.45726404664965115	NA	NA	0.01747657468303929	0.0011220295813214598	0.003046951499923615	-0.52080857154385	-29.79756208243256	0.5	Detrimental	Lethal	Lethal	Deleterious	Fitness-decreasing	Lethal	MFGAIAGGIASALAGGAMSKLFGGGQKAASGGIQGDVLATDNNTVGMGDAGIKSAIQGSNIPNPDEAAPSFVSGAMAKAGKGLLEGTLQAGTSAVSDKLLDLVGLGGKSAADKGKDTRDYLAAAFPELNAWERAGADASSAGMVDAGFENQKELTKMQLDNQKEIAEMQNETQKEIAGIQSATSRQNTKDQVYAQNEMLAYQQKESTARVASIMENTNLSKQQQVSEIMRQMLTQAQTAGQYFTNDQIKEMTRKVSAEVDLVHDQTQNQRYGSSHIGATAKDISNVVTDAASGVVDIFHGIDKAVADTWNNFWKDGKADGIGSNLSRK*	H	Structural	264	Q	D	Missense	1	1	single_orf	hydrophilic	polar	noncharge	NA	Polar_uncharged	hydrophilic	polar	negative	NA	Negatively_charged	hydrophilic_to_hydrophilic	polar_to_polar	noncharge_to_negative	Polar_uncharged_to_Negatively_charged	Polar_uncharged_to_Negatively_charged;noncharge_to_negative;polar_to_polar;hydrophilic_to_hydrophilic	NA	FALSE	FALSE	FALSE	helix	103	51	helix51	H	PPI	Tunnel (PDB_4JPP)	Surface	Bind-H	Single-interaction	PPI	1	Interacting	Interacting	Gln	Glutamine	Asp	Aspartic Acid	H_Q264D	H_Q264	Interface	Interface	Interface	Surface	Surface	Interface	Interface	Q264D	NO	YES	NO	NO	H Q264D	Q264D	C Q264D	0.64	-0.57	-0.083	0.178	-0.3781	-6.7092	-2.82061361585428	-2.3412434427386297	0.29	0.36	0.19	-2.658107042312622	-6.122556	H_4JPP_C	NA
gpH_Q264Y	1	0.6411932780550618	NA	NA	0.013553423666845092	0.0016100257783451255	0.003611379350718591	-0.33687934013843934	-24.85175571469998	0.15	Detrimental	Detrimental	Detrimental	Deleterious	Fitness-decreasing	Fitness-decreasing	MFGAIAGGIASALAGGAMSKLFGGGQKAASGGIQGDVLATDNNTVGMGDAGIKSAIQGSNIPNPDEAAPSFVSGAMAKAGKGLLEGTLQAGTSAVSDKLLDLVGLGGKSAADKGKDTRDYLAAAFPELNAWERAGADASSAGMVDAGFENQKELTKMQLDNQKEIAEMQNETQKEIAGIQSATSRQNTKDQVYAQNEMLAYQQKESTARVASIMENTNLSKQQQVSEIMRQMLTQAQTAGQYFTNDQIKEMTRKVSAEVDLVHYQTQNQRYGSSHIGATAKDISNVVTDAASGVVDIFHGIDKAVADTWNNFWKDGKADGIGSNLSRK*	H	Structural	264	Q	Y	Missense	1	1	single_orf	hydrophilic	polar	noncharge	NA	Polar_uncharged	hydrophobic	polar	noncharge	aromatic	Aromatic	hydrophilic_to_hydrophobic	polar_to_polar	noncharge_to_noncharge	Polar_uncharged_to_Aromatic	Polar_uncharged_to_Aromatic;noncharge_to_noncharge;polar_to_polar;hydrophilic_to_hydrophobic	TRUE	FALSE	FALSE	FALSE	helix	103	51	helix51	H	PPI	Tunnel (PDB_4JPP)	Surface	Bind-H	Single-interaction	PPI	1	Interacting	Interacting	Gln	Glutamine	Tyr	Tyrosine	H_Q264Y	H_Q264	Interface	Interface	Interface	Surface	Surface	Interface	Interface	Q264Y	NO	YES	NO	NO	H Q264Y	Q264Y	C Q264Y	0.03	1.4	-0.185	0.394	-0.122	-6.7092	-4.68505524674839	-3.888818664727229	0.3	0.12	-0.06	-2.580911636352539	-5.0124416	H_4JPP_C	NA
gpH_Q264V	1	0.8232607263125526	NA	NA	0.016413775095545792	0.011042112820941696	0.017372876049970565	-0.15481189188094846	-9.430816099889018	0.15	Detrimental	Detrimental	Detrimental	Deleterious	Fitness-decreasing	Fitness-decreasing	MFGAIAGGIASALAGGAMSKLFGGGQKAASGGIQGDVLATDNNTVGMGDAGIKSAIQGSNIPNPDEAAPSFVSGAMAKAGKGLLEGTLQAGTSAVSDKLLDLVGLGGKSAADKGKDTRDYLAAAFPELNAWERAGADASSAGMVDAGFENQKELTKMQLDNQKEIAEMQNETQKEIAGIQSATSRQNTKDQVYAQNEMLAYQQKESTARVASIMENTNLSKQQQVSEIMRQMLTQAQTAGQYFTNDQIKEMTRKVSAEVDLVHVQTQNQRYGSSHIGATAKDISNVVTDAASGVVDIFHGIDKAVADTWNNFWKDGKADGIGSNLSRK*	H	Structural	264	Q	V	Missense	1	1	single_orf	hydrophilic	polar	noncharge	NA	Polar_uncharged	hydrophobic	nonpolar	noncharge	aliphatic	Nonpolar_hydrophobic	hydrophilic_to_hydrophobic	polar_to_nonpolar	noncharge_to_noncharge	Polar_uncharged_to_Nonpolar_hydrophobic	Polar_uncharged_to_Nonpolar_hydrophobic;noncharge_to_noncharge;polar_to_nonpolar;hydrophilic_to_hydrophobic	NA	FALSE	FALSE	FALSE	helix	103	51	helix51	H	PPI	Tunnel (PDB_4JPP)	Surface	Bind-H	Single-interaction	PPI	1	Interacting	Interacting	Gln	Glutamine	Val	Valine	H_Q264V	H_Q264	Interface	Interface	Interface	Surface	Surface	Interface	Interface	Q264V	NO	YES	NO	NO	H Q264V	Q264V	C Q264V	0.31	-0.18	-0.185	0.285	-0.1566	-6.7092	-4.68505524674839	-3.888818664727229	0.37	-0.04	0.06	-1.8354374170303345	-4.4345603	H_4JPP_C	NA
gpH_Q264N	1	0.8639610010649893	NA	NA	0.01280664597838445	0.012339529983048214	0.01916235813994931	-0.11411161712851181	-8.908774650188052	0.1	Detrimental	Detrimental	Neutral	Tolerated	Fitness-decreasing	Fitness-decreasing	MFGAIAGGIASALAGGAMSKLFGGGQKAASGGIQGDVLATDNNTVGMGDAGIKSAIQGSNIPNPDEAAPSFVSGAMAKAGKGLLEGTLQAGTSAVSDKLLDLVGLGGKSAADKGKDTRDYLAAAFPELNAWERAGADASSAGMVDAGFENQKELTKMQLDNQKEIAEMQNETQKEIAGIQSATSRQNTKDQVYAQNEMLAYQQKESTARVASIMENTNLSKQQQVSEIMRQMLTQAQTAGQYFTNDQIKEMTRKVSAEVDLVHNQTQNQRYGSSHIGATAKDISNVVTDAASGVVDIFHGIDKAVADTWNNFWKDGKADGIGSNLSRK*	H	Structural	264	Q	N	Missense	1	1	single_orf	hydrophilic	polar	noncharge	NA	Polar_uncharged	hydrophilic	polar	noncharge	NA	Polar_uncharged	hydrophilic_to_hydrophilic	polar_to_polar	noncharge_to_noncharge	Polar_uncharged_to_Polar_uncharged	Polar_uncharged_to_Polar_uncharged;noncharge_to_noncharge;polar_to_polar;hydrophilic_to_hydrophilic	NA	FALSE	FALSE	FALSE	helix	103	51	helix51	H	PPI	Tunnel (PDB_4JPP)	Surface	Bind-H	Single-interaction	PPI	1	Interacting	Interacting	Gln	Glutamine	Asn	Asparagine	H_Q264N	H_Q264	Interface	Interface	Interface	Surface	Surface	Interface	Interface	Q264N	NO	YES	NO	NO	H Q264N	Q264N	C Q264N	0.17	-0.54	-0.167	0.178	-0.3348	-6.7092	-2.82061361585428	-2.3412434427386297	0.45	0.37	0.21	-2.2292165756225586	-5.710802	H_4JPP_C	NA
gpH_Q264E	1	0.9560878459383986	NA	NA	0.019948157213824327	0.38531134709417403	0.4216072695882242	-0.021984772255102536	-1.1020153975205174	0	Neutral	Neutral	Neutral	Tolerated	Neutral	Neutral	MFGAIAGGIASALAGGAMSKLFGGGQKAASGGIQGDVLATDNNTVGMGDAGIKSAIQGSNIPNPDEAAPSFVSGAMAKAGKGLLEGTLQAGTSAVSDKLLDLVGLGGKSAADKGKDTRDYLAAAFPELNAWERAGADASSAGMVDAGFENQKELTKMQLDNQKEIAEMQNETQKEIAGIQSATSRQNTKDQVYAQNEMLAYQQKESTARVASIMENTNLSKQQQVSEIMRQMLTQAQTAGQYFTNDQIKEMTRKVSAEVDLVHEQTQNQRYGSSHIGATAKDISNVVTDAASGVVDIFHGIDKAVADTWNNFWKDGKADGIGSNLSRK*	H	Structural	264	Q	E	Missense	1	1	single_orf	hydrophilic	polar	noncharge	NA	Polar_uncharged	hydrophilic	polar	negative	NA	Negatively_charged	hydrophilic_to_hydrophilic	polar_to_polar	noncharge_to_negative	Polar_uncharged_to_Negatively_charged	Polar_uncharged_to_Negatively_charged;noncharge_to_negative;polar_to_polar;hydrophilic_to_hydrophilic	NA	FALSE	FALSE	FALSE	helix	103	51	helix51	H	PPI	Tunnel (PDB_4JPP)	Surface	Bind-H	Single-interaction	PPI	1	Interacting	Interacting	Gln	Glutamine	Glu	Glutamic Acid	H_Q264E	H_Q264	Interface	Interface	Interface	Surface	Surface	Interface	Interface	Q264E	NO	YES	NO	NO	H Q264E	Q264E	C Q264E	0.65	-0.63	-0.052	0.061	-0.1313	-6.7092	-2.82061361585428	-2.3412434427386297	0.43	0.36	0.25	-0.880902111530304	-6.2642326	H_4JPP_C	NA
gpH_Q264W	1	0.6293771480978463	NA	NA	0.01570844618282549	0.0020191065136971886	0.00420912356143649	-0.3486954700956548	-22.195362311439702	0.15	Detrimental	Detrimental	Detrimental	Deleterious	Fitness-decreasing	Fitness-decreasing	MFGAIAGGIASALAGGAMSKLFGGGQKAASGGIQGDVLATDNNTVGMGDAGIKSAIQGSNIPNPDEAAPSFVSGAMAKAGKGLLEGTLQAGTSAVSDKLLDLVGLGGKSAADKGKDTRDYLAAAFPELNAWERAGADASSAGMVDAGFENQKELTKMQLDNQKEIAEMQNETQKEIAGIQSATSRQNTKDQVYAQNEMLAYQQKESTARVASIMENTNLSKQQQVSEIMRQMLTQAQTAGQYFTNDQIKEMTRKVSAEVDLVHWQTQNQRYGSSHIGATAKDISNVVTDAASGVVDIFHGIDKAVADTWNNFWKDGKADGIGSNLSRK*	H	Structural	264	Q	W	Missense	1	1	single_orf	hydrophilic	polar	noncharge	NA	Polar_uncharged	hydrophobic	nonpolar	noncharge	aromatic	Aromatic	hydrophilic_to_hydrophobic	polar_to_nonpolar	noncharge_to_noncharge	Polar_uncharged_to_Aromatic	Polar_uncharged_to_Aromatic;noncharge_to_noncharge;polar_to_nonpolar;hydrophilic_to_hydrophobic	TRUE	FALSE	FALSE	FALSE	helix	103	51	helix51	H	PPI	Tunnel (PDB_4JPP)	Surface	Bind-H	Single-interaction	PPI	1	Interacting	Interacting	Gln	Glutamine	Trp	Tryptophan	H_Q264W	H_Q264	Interface	Interface	Interface	Surface	Surface	Interface	Interface	Q264W	NO	YES	NO	NO	H Q264W	Q264W	C Q264W	0.5	-1.04	-0.113	0.225	-0.0225	-6.7092	-4.68505524674839	-3.888818664727229	0.05	0.02	-0.2	-4.043396472930908	-4.026182	H_4JPP_C	NA
gpH_Q264G	1	0.7190647060467305	NA	NA	0.01995395727072714	0.005877127312874153	0.010047284878804923	-0.25900791214677066	-12.979336300402704	0.15	Detrimental	Detrimental	Detrimental	Deleterious	Fitness-decreasing	Fitness-decreasing	MFGAIAGGIASALAGGAMSKLFGGGQKAASGGIQGDVLATDNNTVGMGDAGIKSAIQGSNIPNPDEAAPSFVSGAMAKAGKGLLEGTLQAGTSAVSDKLLDLVGLGGKSAADKGKDTRDYLAAAFPELNAWERAGADASSAGMVDAGFENQKELTKMQLDNQKEIAEMQNETQKEIAGIQSATSRQNTKDQVYAQNEMLAYQQKESTARVASIMENTNLSKQQQVSEIMRQMLTQAQTAGQYFTNDQIKEMTRKVSAEVDLVHGQTQNQRYGSSHIGATAKDISNVVTDAASGVVDIFHGIDKAVADTWNNFWKDGKADGIGSNLSRK*	H	Structural	264	Q	G	Missense	1	1	single_orf	hydrophilic	polar	noncharge	NA	Polar_uncharged	hydrophobic	nonpolar	noncharge	aliphatic	Nonpolar_hydrophobic	hydrophilic_to_hydrophobic	polar_to_nonpolar	noncharge_to_noncharge	Polar_uncharged_to_Nonpolar_hydrophobic	Polar_uncharged_to_Nonpolar_hydrophobic;noncharge_to_noncharge;polar_to_nonpolar;hydrophilic_to_hydrophobic	NA	TRUE	FALSE	FALSE	helix	103	51	helix51	H	PPI	Tunnel (PDB_4JPP)	Surface	Bind-H	Single-interaction	PPI	1	Interacting	Interacting	Gln	Glutamine	Gly	Glycine	H_Q264G	H_Q264	Interface	Interface	Interface	Surface	Surface	Interface	Interface	Q264G	NO	YES	NO	NO	H Q264G	Q264G	C Q264G	-0.55	0.97	NA	NA	-0.4556	-6.7092	-4.68505524674839	-3.888818664727229	0.28	0.2	-0.04	-3.868924856185913	-7.3782697	H_4JPP_C	NA
gpH_Q264C	1	0.6578311639119462	NA	NA	0.02246195487302253	0.0048797620609621895	0.008560212338428424	-0.3202414542815549	-14.25624446290071	0.15	Detrimental	Detrimental	Detrimental	Deleterious	Fitness-decreasing	Fitness-decreasing	MFGAIAGGIASALAGGAMSKLFGGGQKAASGGIQGDVLATDNNTVGMGDAGIKSAIQGSNIPNPDEAAPSFVSGAMAKAGKGLLEGTLQAGTSAVSDKLLDLVGLGGKSAADKGKDTRDYLAAAFPELNAWERAGADASSAGMVDAGFENQKELTKMQLDNQKEIAEMQNETQKEIAGIQSATSRQNTKDQVYAQNEMLAYQQKESTARVASIMENTNLSKQQQVSEIMRQMLTQAQTAGQYFTNDQIKEMTRKVSAEVDLVHCQTQNQRYGSSHIGATAKDISNVVTDAASGVVDIFHGIDKAVADTWNNFWKDGKADGIGSNLSRK*	H	Structural	264	Q	C	Missense	1	1	single_orf	hydrophilic	polar	noncharge	NA	Polar_uncharged	hydrophilic	polar	noncharge	NA	Polar_uncharged	hydrophilic_to_hydrophilic	polar_to_polar	noncharge_to_noncharge	Polar_uncharged_to_Polar_uncharged	Polar_uncharged_to_Polar_uncharged;noncharge_to_noncharge;polar_to_polar;hydrophilic_to_hydrophilic	NA	FALSE	FALSE	TRUE	helix	103	51	helix51	H	PPI	Tunnel (PDB_4JPP)	Surface	Bind-H	Single-interaction	PPI	1	Interacting	Interacting	Gln	Glutamine	Cys	Cysteine	H_Q264C	H_Q264	Interface	Interface	Interface	Surface	Surface	Interface	Interface	Q264C	NO	YES	NO	NO	H Q264C	Q264C	C Q264C	0.33	-0.5	-0.182	0.279	-0.0437	-6.7092	-4.68505524674839	-3.888818664727229	0.05	-0.14	-0.2	-5.733884811401367	-3.9767122	H_4JPP_C	NA
gpH_Q264R	1	0.4842520577886994	NA	NA	0.020381747141110382	0.001697007745387058	0.003731029726498192	-0.4938205604048017	-24.22688397536694	0.15	Detrimental	Detrimental	Detrimental	Deleterious	Fitness-decreasing	Fitness-decreasing	MFGAIAGGIASALAGGAMSKLFGGGQKAASGGIQGDVLATDNNTVGMGDAGIKSAIQGSNIPNPDEAAPSFVSGAMAKAGKGLLEGTLQAGTSAVSDKLLDLVGLGGKSAADKGKDTRDYLAAAFPELNAWERAGADASSAGMVDAGFENQKELTKMQLDNQKEIAEMQNETQKEIAGIQSATSRQNTKDQVYAQNEMLAYQQKESTARVASIMENTNLSKQQQVSEIMRQMLTQAQTAGQYFTNDQIKEMTRKVSAEVDLVHRQTQNQRYGSSHIGATAKDISNVVTDAASGVVDIFHGIDKAVADTWNNFWKDGKADGIGSNLSRK*	H	Structural	264	Q	R	Missense	1	1	single_orf	hydrophilic	polar	noncharge	NA	Polar_uncharged	hydrophilic	polar	positive	NA	Positively_charged	hydrophilic_to_hydrophilic	polar_to_polar	noncharge_to_positive	Polar_uncharged_to_Positively_charged	Polar_uncharged_to_Positively_charged;noncharge_to_positive;polar_to_polar;hydrophilic_to_hydrophilic	NA	FALSE	FALSE	FALSE	helix	103	51	helix51	H	PPI	Tunnel (PDB_4JPP)	Surface	Bind-H	Single-interaction	PPI	1	Interacting	Interacting	Gln	Glutamine	Arg	Arginine	H_Q264R	H_Q264	Interface	Interface	Interface	Surface	Surface	Interface	Interface	Q264R	NO	YES	NO	NO	H Q264R	Q264R	C Q264R	0.27	0.39	-0.149	0.152	-0.0974	-6.7092	-4.68505524674839	-3.888818664727229	0.43	0.4	0.21	-1.2013840675354004	-5.755353	H_4JPP_C	NA
gpH_Q264I	1	0.7709718735194736	NA	NA	0.014580010145183711	0.004910292477117828	0.008606555681409306	-0.2071007446740275	-14.202500827240877	0.15	Detrimental	Detrimental	Detrimental	Deleterious	Fitness-decreasing	Fitness-decreasing	MFGAIAGGIASALAGGAMSKLFGGGQKAASGGIQGDVLATDNNTVGMGDAGIKSAIQGSNIPNPDEAAPSFVSGAMAKAGKGLLEGTLQAGTSAVSDKLLDLVGLGGKSAADKGKDTRDYLAAAFPELNAWERAGADASSAGMVDAGFENQKELTKMQLDNQKEIAEMQNETQKEIAGIQSATSRQNTKDQVYAQNEMLAYQQKESTARVASIMENTNLSKQQQVSEIMRQMLTQAQTAGQYFTNDQIKEMTRKVSAEVDLVHIQTQNQRYGSSHIGATAKDISNVVTDAASGVVDIFHGIDKAVADTWNNFWKDGKADGIGSNLSRK*	H	Structural	264	Q	I	Missense	1	1	single_orf	hydrophilic	polar	noncharge	NA	Polar_uncharged	hydrophobic	nonpolar	noncharge	aliphatic	Nonpolar_hydrophobic	hydrophilic_to_hydrophobic	polar_to_nonpolar	noncharge_to_noncharge	Polar_uncharged_to_Nonpolar_hydrophobic	Polar_uncharged_to_Nonpolar_hydrophobic;noncharge_to_noncharge;polar_to_nonpolar;hydrophilic_to_hydrophobic	NA	FALSE	FALSE	FALSE	helix	103	51	helix51	H	PPI	Tunnel (PDB_4JPP)	Surface	Bind-H	Single-interaction	PPI	1	Interacting	Interacting	Gln	Glutamine	Ile	Isoleucine	H_Q264I	H_Q264	Interface	Interface	Interface	Surface	Surface	Interface	Interface	Q264I	NO	YES	NO	NO	H Q264I	Q264I	C Q264I	0.35	-0.36	-0.171	0.247	-0.0775	-6.7092	-4.68505524674839	-3.888818664727229	0.38	-0.01	0.14	-1.9106204509735107	-3.9977722	H_4JPP_C	NA
gpH_Q264A	1	0.9403662196021818	NA	NA	0.015898879055236945	0.14107750306792544	0.16996387655306366	-0.0377063985913193	-2.3713678119830184	0	Neutral	Neutral	Neutral	Tolerated	Neutral	Neutral	MFGAIAGGIASALAGGAMSKLFGGGQKAASGGIQGDVLATDNNTVGMGDAGIKSAIQGSNIPNPDEAAPSFVSGAMAKAGKGLLEGTLQAGTSAVSDKLLDLVGLGGKSAADKGKDTRDYLAAAFPELNAWERAGADASSAGMVDAGFENQKELTKMQLDNQKEIAEMQNETQKEIAGIQSATSRQNTKDQVYAQNEMLAYQQKESTARVASIMENTNLSKQQQVSEIMRQMLTQAQTAGQYFTNDQIKEMTRKVSAEVDLVHAQTQNQRYGSSHIGATAKDISNVVTDAASGVVDIFHGIDKAVADTWNNFWKDGKADGIGSNLSRK*	H	Structural	264	Q	A	Missense	1	1	single_orf	hydrophilic	polar	noncharge	NA	Polar_uncharged	hydrophobic	nonpolar	noncharge	aliphatic	Nonpolar_hydrophobic	hydrophilic_to_hydrophobic	polar_to_nonpolar	noncharge_to_noncharge	Polar_uncharged_to_Nonpolar_hydrophobic	Polar_uncharged_to_Nonpolar_hydrophobic;noncharge_to_noncharge;polar_to_nonpolar;hydrophilic_to_hydrophobic	NA	FALSE	FALSE	FALSE	helix	103	51	helix51	H	PPI	Tunnel (PDB_4JPP)	Surface	Bind-H	Single-interaction	PPI	1	Interacting	Interacting	Gln	Glutamine	Ala	Alanine	H_Q264A	H_Q264	Interface	Interface	Interface	Surface	Surface	Interface	Interface	Q264A	NO	YES	NO	NO	H Q264A	Q264A	C Q264A	0.29	-0.17	-0.191	0.174	-0.0685	-6.7092	-4.68505524674839	-3.888818664727229	0.53	0.53	0.27	-0.2630939781665802	-6.4502697	H_4JPP_C	NA
gpH_Q264L	1	0.48066828553308266	NA	NA	0.016183748019016585	0.0010545883118755484	0.0029889109150047924	-0.49740433266041845	-30.73141516420972	0.15	Detrimental	Detrimental	Detrimental	Deleterious	Fitness-decreasing	Fitness-decreasing	MFGAIAGGIASALAGGAMSKLFGGGQKAASGGIQGDVLATDNNTVGMGDAGIKSAIQGSNIPNPDEAAPSFVSGAMAKAGKGLLEGTLQAGTSAVSDKLLDLVGLGGKSAADKGKDTRDYLAAAFPELNAWERAGADASSAGMVDAGFENQKELTKMQLDNQKEIAEMQNETQKEIAGIQSATSRQNTKDQVYAQNEMLAYQQKESTARVASIMENTNLSKQQQVSEIMRQMLTQAQTAGQYFTNDQIKEMTRKVSAEVDLVHLQTQNQRYGSSHIGATAKDISNVVTDAASGVVDIFHGIDKAVADTWNNFWKDGKADGIGSNLSRK*	H	Structural	264	Q	L	Missense	1	1	single_orf	hydrophilic	polar	noncharge	NA	Polar_uncharged	hydrophobic	nonpolar	noncharge	aliphatic	Nonpolar_hydrophobic	hydrophilic_to_hydrophobic	polar_to_nonpolar	noncharge_to_noncharge	Polar_uncharged_to_Nonpolar_hydrophobic	Polar_uncharged_to_Nonpolar_hydrophobic;noncharge_to_noncharge;polar_to_nonpolar;hydrophilic_to_hydrophobic	NA	FALSE	FALSE	FALSE	helix	103	51	helix51	H	PPI	Tunnel (PDB_4JPP)	Surface	Bind-H	Single-interaction	PPI	1	Interacting	Interacting	Gln	Glutamine	Leu	Leucine	H_Q264L	H_Q264	Interface	Interface	Interface	Surface	Surface	Interface	Interface	Q264L	NO	YES	NO	NO	H Q264L	Q264L	C Q264L	0.3	-0.46	-0.168	0.247	0.0013	-6.7092	-4.68505524674839	-3.888818664727229	0.45	0.24	0.25	-1.3244690895080566	-4.7267647	H_4JPP_C	NA
gpH_Q265W	1	0.9660821284844882	NA	NA	0.015003487048014972	0.5080270608410604	0.5424183879124586	-0.011990489709012953	-0.7990776535762725	0	Neutral	Neutral	Neutral	Tolerated	Neutral	Neutral	MFGAIAGGIASALAGGAMSKLFGGGQKAASGGIQGDVLATDNNTVGMGDAGIKSAIQGSNIPNPDEAAPSFVSGAMAKAGKGLLEGTLQAGTSAVSDKLLDLVGLGGKSAADKGKDTRDYLAAAFPELNAWERAGADASSAGMVDAGFENQKELTKMQLDNQKEIAEMQNETQKEIAGIQSATSRQNTKDQVYAQNEMLAYQQKESTARVASIMENTNLSKQQQVSEIMRQMLTQAQTAGQYFTNDQIKEMTRKVSAEVDLVHQWTQNQRYGSSHIGATAKDISNVVTDAASGVVDIFHGIDKAVADTWNNFWKDGKADGIGSNLSRK*	H	Structural	265	Q	W	Missense	1	1	single_orf	hydrophilic	polar	noncharge	NA	Polar_uncharged	hydrophobic	nonpolar	noncharge	aromatic	Aromatic	hydrophilic_to_hydrophobic	polar_to_nonpolar	noncharge_to_noncharge	Polar_uncharged_to_Aromatic	Polar_uncharged_to_Aromatic;noncharge_to_noncharge;polar_to_nonpolar;hydrophilic_to_hydrophobic	TRUE	FALSE	FALSE	FALSE	helix	103	51	helix51	H	PPI	Tunnel (PDB_4JPP)	Surface	Bind-H	Single-interaction	PPI	1	Interacting	Interacting	Gln	Glutamine	Trp	Tryptophan	H_Q265W	H_Q265	Interface	Interface	Interface	Surface	Surface	Interface	Interface	Q265W	NO	YES	NO	NO	H Q265W	Q265W	C Q265W	0.55	-0.64	-0.066	0.066	0.0698	-4.683792	-3.96618761382526	-2.954888202930568	0.07	0.09	-0.18	-3.530228853225708	-3.9914474	H_4JPP_C	NA
gpH_Q265D	1	0.819091978138988	NA	NA	0.016122649471125766	0.010115895810390851	0.01608863942142913	-0.15898064005451307	-9.859606199558886	0.15	Detrimental	Detrimental	Detrimental	Deleterious	Fitness-decreasing	Fitness-decreasing	MFGAIAGGIASALAGGAMSKLFGGGQKAASGGIQGDVLATDNNTVGMGDAGIKSAIQGSNIPNPDEAAPSFVSGAMAKAGKGLLEGTLQAGTSAVSDKLLDLVGLGGKSAADKGKDTRDYLAAAFPELNAWERAGADASSAGMVDAGFENQKELTKMQLDNQKEIAEMQNETQKEIAGIQSATSRQNTKDQVYAQNEMLAYQQKESTARVASIMENTNLSKQQQVSEIMRQMLTQAQTAGQYFTNDQIKEMTRKVSAEVDLVHQDTQNQRYGSSHIGATAKDISNVVTDAASGVVDIFHGIDKAVADTWNNFWKDGKADGIGSNLSRK*	H	Structural	265	Q	D	Missense	1	1	single_orf	hydrophilic	polar	noncharge	NA	Polar_uncharged	hydrophilic	polar	negative	NA	Negatively_charged	hydrophilic_to_hydrophilic	polar_to_polar	noncharge_to_negative	Polar_uncharged_to_Negatively_charged	Polar_uncharged_to_Negatively_charged;noncharge_to_negative;polar_to_polar;hydrophilic_to_hydrophilic	NA	FALSE	FALSE	FALSE	helix	103	51	helix51	H	PPI	Tunnel (PDB_4JPP)	Surface	Bind-H	Single-interaction	PPI	1	Interacting	Interacting	Gln	Glutamine	Asp	Aspartic Acid	H_Q265D	H_Q265	Interface	Interface	Interface	Surface	Surface	Interface	Interface	Q265D	NO	YES	NO	NO	H Q265D	Q265D	C Q265D	0.03	0.54	-0.256	0.209	-0.266	-0.254368	-1.64894634407145	-1.228497633943971	0.28	0.21	0.1	-2.337054491043091	-6.2528753	H_4JPP_C	NA
gpH_Q265Y	1	0.9507283633634415	NA	NA	0.016140474639190616	0.23230009932324336	0.26633950031020487	-0.027344254830059644	-1.6939540967060436	0	Neutral	Neutral	Neutral	Tolerated	Neutral	Neutral	MFGAIAGGIASALAGGAMSKLFGGGQKAASGGIQGDVLATDNNTVGMGDAGIKSAIQGSNIPNPDEAAPSFVSGAMAKAGKGLLEGTLQAGTSAVSDKLLDLVGLGGKSAADKGKDTRDYLAAAFPELNAWERAGADASSAGMVDAGFENQKELTKMQLDNQKEIAEMQNETQKEIAGIQSATSRQNTKDQVYAQNEMLAYQQKESTARVASIMENTNLSKQQQVSEIMRQMLTQAQTAGQYFTNDQIKEMTRKVSAEVDLVHQYTQNQRYGSSHIGATAKDISNVVTDAASGVVDIFHGIDKAVADTWNNFWKDGKADGIGSNLSRK*	H	Structural	265	Q	Y	Missense	1	1	single_orf	hydrophilic	polar	noncharge	NA	Polar_uncharged	hydrophobic	polar	noncharge	aromatic	Aromatic	hydrophilic_to_hydrophobic	polar_to_polar	noncharge_to_noncharge	Polar_uncharged_to_Aromatic	Polar_uncharged_to_Aromatic;noncharge_to_noncharge;polar_to_polar;hydrophilic_to_hydrophobic	TRUE	FALSE	FALSE	FALSE	helix	103	51	helix51	H	PPI	Tunnel (PDB_4JPP)	Surface	Bind-H	Single-interaction	PPI	1	Interacting	Interacting	Gln	Glutamine	Tyr	Tyrosine	H_Q265Y	H_Q265	Interface	Interface	Interface	Surface	Surface	Interface	Interface	Q265Y	NO	YES	NO	NO	H Q265Y	Q265Y	C Q265Y	0.4	0.15	-0.132	0.084	-0.0323	-4.683792	-3.96618761382526	-2.954888202930568	0.35	0.13	-0.09	-1.7770575284957886	-5.078201	H_4JPP_C	NA
gpH_Q265F	1	0.8748407270283887	NA	NA	0.018104558551139342	0.029388733542776713	0.04153545546889515	-0.10323189116511244	-5.701480858680723	0.1	Detrimental	Detrimental	Neutral	Tolerated	Fitness-decreasing	Fitness-decreasing	MFGAIAGGIASALAGGAMSKLFGGGQKAASGGIQGDVLATDNNTVGMGDAGIKSAIQGSNIPNPDEAAPSFVSGAMAKAGKGLLEGTLQAGTSAVSDKLLDLVGLGGKSAADKGKDTRDYLAAAFPELNAWERAGADASSAGMVDAGFENQKELTKMQLDNQKEIAEMQNETQKEIAGIQSATSRQNTKDQVYAQNEMLAYQQKESTARVASIMENTNLSKQQQVSEIMRQMLTQAQTAGQYFTNDQIKEMTRKVSAEVDLVHQFTQNQRYGSSHIGATAKDISNVVTDAASGVVDIFHGIDKAVADTWNNFWKDGKADGIGSNLSRK*	H	Structural	265	Q	F	Missense	1	1	single_orf	hydrophilic	polar	noncharge	NA	Polar_uncharged	hydrophobic	nonpolar	noncharge	aromatic	Aromatic	hydrophilic_to_hydrophobic	polar_to_nonpolar	noncharge_to_noncharge	Polar_uncharged_to_Aromatic	Polar_uncharged_to_Aromatic;noncharge_to_noncharge;polar_to_nonpolar;hydrophilic_to_hydrophobic	TRUE	FALSE	FALSE	FALSE	helix	103	51	helix51	H	PPI	Tunnel (PDB_4JPP)	Surface	Bind-H	Single-interaction	PPI	1	Interacting	Interacting	Gln	Glutamine	Phe	Phenylalanine	H_Q265F	H_Q265	Interface	Interface	Interface	Surface	Surface	Interface	Interface	Q265F	NO	YES	NO	NO	H Q265F	Q265F	C Q265F	0.31	-0.1	-0.074	0.119	-0.027	-4.683792	-3.96618761382526	-2.954888202930568	0.37	0.09	-0.08	-2.232346773147583	-4.6749296	H_4JPP_C	NA
gpH_Q265N	1	1.0241428129422805	NA	NA	0.014554493510887917	0.08694083336229652	0.11007322342786706	0.04607019474877938	3.164927261143389	0	Neutral	Neutral	Neutral	Tolerated	Neutral	Neutral	MFGAIAGGIASALAGGAMSKLFGGGQKAASGGIQGDVLATDNNTVGMGDAGIKSAIQGSNIPNPDEAAPSFVSGAMAKAGKGLLEGTLQAGTSAVSDKLLDLVGLGGKSAADKGKDTRDYLAAAFPELNAWERAGADASSAGMVDAGFENQKELTKMQLDNQKEIAEMQNETQKEIAGIQSATSRQNTKDQVYAQNEMLAYQQKESTARVASIMENTNLSKQQQVSEIMRQMLTQAQTAGQYFTNDQIKEMTRKVSAEVDLVHQNTQNQRYGSSHIGATAKDISNVVTDAASGVVDIFHGIDKAVADTWNNFWKDGKADGIGSNLSRK*	H	Structural	265	Q	N	Missense	1	1	single_orf	hydrophilic	polar	noncharge	NA	Polar_uncharged	hydrophilic	polar	noncharge	NA	Polar_uncharged	hydrophilic_to_hydrophilic	polar_to_polar	noncharge_to_noncharge	Polar_uncharged_to_Polar_uncharged	Polar_uncharged_to_Polar_uncharged;noncharge_to_noncharge;polar_to_polar;hydrophilic_to_hydrophilic	NA	FALSE	FALSE	FALSE	helix	103	51	helix51	H	PPI	Tunnel (PDB_4JPP)	Surface	Bind-H	Single-interaction	PPI	1	Interacting	Interacting	Gln	Glutamine	Asn	Asparagine	H_Q265N	H_Q265	Interface	Interface	Interface	Surface	Surface	Interface	Interface	Q265N	NO	YES	NO	NO	H Q265N	Q265N	C Q265N	0.28	-0.29	-0.176	0.121	-0.2584	-0.254368	-2.3864433641655096	-1.777947497782005	0.42	0.24	0.18	-1.0023291110992432	-5.870247	H_4JPP_C	NA
gpH_Q265A	1	0.9564396570356613	NA	NA	0.013694506313199668	0.25492578924031184	0.28973408709823745	-0.02163296115783986	-1.5794384339351146	0	Neutral	Neutral	Neutral	Tolerated	Neutral	Neutral	MFGAIAGGIASALAGGAMSKLFGGGQKAASGGIQGDVLATDNNTVGMGDAGIKSAIQGSNIPNPDEAAPSFVSGAMAKAGKGLLEGTLQAGTSAVSDKLLDLVGLGGKSAADKGKDTRDYLAAAFPELNAWERAGADASSAGMVDAGFENQKELTKMQLDNQKEIAEMQNETQKEIAGIQSATSRQNTKDQVYAQNEMLAYQQKESTARVASIMENTNLSKQQQVSEIMRQMLTQAQTAGQYFTNDQIKEMTRKVSAEVDLVHQATQNQRYGSSHIGATAKDISNVVTDAASGVVDIFHGIDKAVADTWNNFWKDGKADGIGSNLSRK*	H	Structural	265	Q	A	Missense	1	1	single_orf	hydrophilic	polar	noncharge	NA	Polar_uncharged	hydrophobic	nonpolar	noncharge	aliphatic	Nonpolar_hydrophobic	hydrophilic_to_hydrophobic	polar_to_nonpolar	noncharge_to_noncharge	Polar_uncharged_to_Nonpolar_hydrophobic	Polar_uncharged_to_Nonpolar_hydrophobic;noncharge_to_noncharge;polar_to_nonpolar;hydrophilic_to_hydrophobic	NA	FALSE	FALSE	FALSE	helix	103	51	helix51	H	PPI	Tunnel (PDB_4JPP)	Surface	Bind-H	Single-interaction	PPI	1	Interacting	Interacting	Gln	Glutamine	Ala	Alanine	H_Q265A	H_Q265	Interface	Interface	Interface	Surface	Surface	Interface	Interface	Q265A	NO	YES	NO	NO	H Q265A	Q265A	C Q265A	0.24	-0.28	-0.213	0.159	0.0122	-4.683792	-3.96618761382526	-2.954888202930568	0.45	0.46	0.17	-1.201916217803955	-6.383886	H_4JPP_C	NA
gpH_Q265E	1	0.8787087631423163	NA	NA	0.016570202240651876	0.02667991137999226	0.03811325421970879	-0.09936385505118484	-5.9959076489693715	0	Detrimental	Detrimental	Neutral	Tolerated	Fitness-decreasing	Fitness-decreasing	MFGAIAGGIASALAGGAMSKLFGGGQKAASGGIQGDVLATDNNTVGMGDAGIKSAIQGSNIPNPDEAAPSFVSGAMAKAGKGLLEGTLQAGTSAVSDKLLDLVGLGGKSAADKGKDTRDYLAAAFPELNAWERAGADASSAGMVDAGFENQKELTKMQLDNQKEIAEMQNETQKEIAGIQSATSRQNTKDQVYAQNEMLAYQQKESTARVASIMENTNLSKQQQVSEIMRQMLTQAQTAGQYFTNDQIKEMTRKVSAEVDLVHQETQNQRYGSSHIGATAKDISNVVTDAASGVVDIFHGIDKAVADTWNNFWKDGKADGIGSNLSRK*	H	Structural	265	Q	E	Missense	1	1	single_orf	hydrophilic	polar	noncharge	NA	Polar_uncharged	hydrophilic	polar	negative	NA	Negatively_charged	hydrophilic_to_hydrophilic	polar_to_polar	noncharge_to_negative	Polar_uncharged_to_Negatively_charged	Polar_uncharged_to_Negatively_charged;noncharge_to_negative;polar_to_polar;hydrophilic_to_hydrophilic	NA	FALSE	FALSE	FALSE	helix	103	51	helix51	H	PPI	Tunnel (PDB_4JPP)	Surface	Bind-H	Single-interaction	PPI	1	Interacting	Interacting	Gln	Glutamine	Glu	Glutamic Acid	H_Q265E	H_Q265	Interface	Interface	Interface	Surface	Surface	Interface	Interface	Q265E	NO	YES	NO	NO	H Q265E	Q265E	C Q265E	0.4	-0.65	-0.294	0.145	-0.0628	-0.254368	-0.9694268813941128	-0.7222421968769325	0.45	0.33	0.23	-1.1822926998138428	-6.3221984	H_4JPP_C	NA
gpH_Q265T	1	0.9859698894841298	NA	NA	0.015212166960299393	0.6554113743832568	0.6837938774396908	0.007897271290628671	0.5190769748892816	0	Neutral	Neutral	Neutral	Tolerated	Neutral	Neutral	MFGAIAGGIASALAGGAMSKLFGGGQKAASGGIQGDVLATDNNTVGMGDAGIKSAIQGSNIPNPDEAAPSFVSGAMAKAGKGLLEGTLQAGTSAVSDKLLDLVGLGGKSAADKGKDTRDYLAAAFPELNAWERAGADASSAGMVDAGFENQKELTKMQLDNQKEIAEMQNETQKEIAGIQSATSRQNTKDQVYAQNEMLAYQQKESTARVASIMENTNLSKQQQVSEIMRQMLTQAQTAGQYFTNDQIKEMTRKVSAEVDLVHQTTQNQRYGSSHIGATAKDISNVVTDAASGVVDIFHGIDKAVADTWNNFWKDGKADGIGSNLSRK*	H	Structural	265	Q	T	Missense	1	1	single_orf	hydrophilic	polar	noncharge	NA	Polar_uncharged	hydrophilic	polar	noncharge	NA	Polar_uncharged	hydrophilic_to_hydrophilic	polar_to_polar	noncharge_to_noncharge	Polar_uncharged_to_Polar_uncharged	Polar_uncharged_to_Polar_uncharged;noncharge_to_noncharge;polar_to_polar;hydrophilic_to_hydrophilic	NA	FALSE	FALSE	FALSE	helix	103	51	helix51	H	PPI	Tunnel (PDB_4JPP)	Surface	Bind-H	Single-interaction	PPI	1	Interacting	Interacting	Gln	Glutamine	Thr	Threonine	H_Q265T	H_Q265	Interface	Interface	Interface	Surface	Surface	Interface	Interface	Q265T	NO	YES	NO	NO	H Q265T	Q265T	C Q265T	0.19	0.09	-0.193	0.132	-0.183	-4.683792	-3.96618761382526	-2.954888202930568	0.47	0.35	0.02	-1.1879353523254397	-5.5117164	H_4JPP_C	NA
gpH_Q265P	1	0.4370778069737534	NA	NA	0.01727393205118256	0.0010159618876182108	0.002964313912063527	-0.5409948112197477	-31.31553608960973	0.5	Detrimental	Lethal	Lethal	Deleterious	Fitness-decreasing	Lethal	MFGAIAGGIASALAGGAMSKLFGGGQKAASGGIQGDVLATDNNTVGMGDAGIKSAIQGSNIPNPDEAAPSFVSGAMAKAGKGLLEGTLQAGTSAVSDKLLDLVGLGGKSAADKGKDTRDYLAAAFPELNAWERAGADASSAGMVDAGFENQKELTKMQLDNQKEIAEMQNETQKEIAGIQSATSRQNTKDQVYAQNEMLAYQQKESTARVASIMENTNLSKQQQVSEIMRQMLTQAQTAGQYFTNDQIKEMTRKVSAEVDLVHQPTQNQRYGSSHIGATAKDISNVVTDAASGVVDIFHGIDKAVADTWNNFWKDGKADGIGSNLSRK*	H	Structural	265	Q	P	Missense	1	1	single_orf	hydrophilic	polar	noncharge	NA	Polar_uncharged	hydrophobic	nonpolar	noncharge	aliphatic	Nonpolar_hydrophobic	hydrophilic_to_hydrophobic	polar_to_nonpolar	noncharge_to_noncharge	Polar_uncharged_to_Nonpolar_hydrophobic	Polar_uncharged_to_Nonpolar_hydrophobic;noncharge_to_noncharge;polar_to_nonpolar;hydrophilic_to_hydrophobic	NA	FALSE	TRUE	FALSE	helix	103	51	helix51	H	PPI	Tunnel (PDB_4JPP)	Surface	Bind-H	Single-interaction	PPI	1	Interacting	Interacting	Gln	Glutamine	Pro	Proline	H_Q265P	H_Q265	Interface	Interface	Interface	Surface	Surface	Interface	Interface	Q265P	NO	YES	NO	NO	H Q265P	Q265P	C Q265P	-0.91	1.43	-0.732	0.444	-0.7439	-4.683792	-3.96618761382526	-2.954888202930568	-0.69	-0.65	-0.59	-10.504992485046388	-5.9597173	H_4JPP_C	NA
gpH_Q265R	1	0.7210163064077888	NA	NA	0.016437580117539586	0.004057668966465089	0.007333481766530131	-0.2570563117857123	-15.636658837943646	0.15	Detrimental	Detrimental	Detrimental	Deleterious	Fitness-decreasing	Fitness-decreasing	MFGAIAGGIASALAGGAMSKLFGGGQKAASGGIQGDVLATDNNTVGMGDAGIKSAIQGSNIPNPDEAAPSFVSGAMAKAGKGLLEGTLQAGTSAVSDKLLDLVGLGGKSAADKGKDTRDYLAAAFPELNAWERAGADASSAGMVDAGFENQKELTKMQLDNQKEIAEMQNETQKEIAGIQSATSRQNTKDQVYAQNEMLAYQQKESTARVASIMENTNLSKQQQVSEIMRQMLTQAQTAGQYFTNDQIKEMTRKVSAEVDLVHQRTQNQRYGSSHIGATAKDISNVVTDAASGVVDIFHGIDKAVADTWNNFWKDGKADGIGSNLSRK*	H	Structural	265	Q	R	Missense	1	1	single_orf	hydrophilic	polar	noncharge	NA	Polar_uncharged	hydrophilic	polar	positive	NA	Positively_charged	hydrophilic_to_hydrophilic	polar_to_polar	noncharge_to_positive	Polar_uncharged_to_Positively_charged	Polar_uncharged_to_Positively_charged;noncharge_to_positive;polar_to_polar;hydrophilic_to_hydrophilic	NA	FALSE	FALSE	FALSE	helix	103	51	helix51	H	PPI	Tunnel (PDB_4JPP)	Surface	Bind-H	Single-interaction	PPI	1	Interacting	Interacting	Gln	Glutamine	Arg	Arginine	H_Q265R	H_Q265	Interface	Interface	Interface	Surface	Surface	Interface	Interface	Q265R	NO	YES	NO	NO	H Q265R	Q265R	C Q265R	0.12	0.51	-0.298	0.073	-0.0807	-4.683792	-3.96618761382526	-2.954888202930568	0.32	0.39	0.22	-0.8595981001853943	-5.6269693	H_4JPP_C	NA
gpH_Q265S	1	1.0622719124729567	NA	NA	0.01635370045238216	0.03569017815530939	0.049472371865547954	0.0841992942794556	5.148082603679479	0	Beneficial	Beneficial	Neutral	Tolerated	Fitness-increasing	Fitness-increasing	MFGAIAGGIASALAGGAMSKLFGGGQKAASGGIQGDVLATDNNTVGMGDAGIKSAIQGSNIPNPDEAAPSFVSGAMAKAGKGLLEGTLQAGTSAVSDKLLDLVGLGGKSAADKGKDTRDYLAAAFPELNAWERAGADASSAGMVDAGFENQKELTKMQLDNQKEIAEMQNETQKEIAGIQSATSRQNTKDQVYAQNEMLAYQQKESTARVASIMENTNLSKQQQVSEIMRQMLTQAQTAGQYFTNDQIKEMTRKVSAEVDLVHQSTQNQRYGSSHIGATAKDISNVVTDAASGVVDIFHGIDKAVADTWNNFWKDGKADGIGSNLSRK*	H	Structural	265	Q	S	Missense	1	1	single_orf	hydrophilic	polar	noncharge	NA	Polar_uncharged	hydrophilic	polar	noncharge	NA	Polar_uncharged	hydrophilic_to_hydrophilic	polar_to_polar	noncharge_to_noncharge	Polar_uncharged_to_Polar_uncharged	Polar_uncharged_to_Polar_uncharged;noncharge_to_noncharge;polar_to_polar;hydrophilic_to_hydrophilic	NA	FALSE	FALSE	FALSE	helix	103	51	helix51	H	PPI	Tunnel (PDB_4JPP)	Surface	Bind-H	Single-interaction	PPI	1	Interacting	Interacting	Gln	Glutamine	Ser	Serine	H_Q265S	H_Q265	Interface	Interface	Interface	Surface	Surface	Interface	Interface	Q265S	NO	YES	NO	NO	H Q265S	Q265S	C Q265S	0.2	0.02	-0.206	0.142	-0.1631	-4.683792	-3.96618761382526	-2.954888202930568	0.44	0.26	0.09	-1.8177556991577148	-6.3193197	H_4JPP_C	NA
gpH_Q265C	1	0.5160974600310444	NA	NA	0.01801409824132867	0.001514515578326936	0.003489452133629413	-0.4619751581624567	-25.642917640122484	0.15	Detrimental	Detrimental	Detrimental	Deleterious	Fitness-decreasing	Fitness-decreasing	MFGAIAGGIASALAGGAMSKLFGGGQKAASGGIQGDVLATDNNTVGMGDAGIKSAIQGSNIPNPDEAAPSFVSGAMAKAGKGLLEGTLQAGTSAVSDKLLDLVGLGGKSAADKGKDTRDYLAAAFPELNAWERAGADASSAGMVDAGFENQKELTKMQLDNQKEIAEMQNETQKEIAGIQSATSRQNTKDQVYAQNEMLAYQQKESTARVASIMENTNLSKQQQVSEIMRQMLTQAQTAGQYFTNDQIKEMTRKVSAEVDLVHQCTQNQRYGSSHIGATAKDISNVVTDAASGVVDIFHGIDKAVADTWNNFWKDGKADGIGSNLSRK*	H	Structural	265	Q	C	Missense	1	1	single_orf	hydrophilic	polar	noncharge	NA	Polar_uncharged	hydrophilic	polar	noncharge	NA	Polar_uncharged	hydrophilic_to_hydrophilic	polar_to_polar	noncharge_to_noncharge	Polar_uncharged_to_Polar_uncharged	Polar_uncharged_to_Polar_uncharged;noncharge_to_noncharge;polar_to_polar;hydrophilic_to_hydrophilic	NA	FALSE	FALSE	TRUE	helix	103	51	helix51	H	PPI	Tunnel (PDB_4JPP)	Surface	Bind-H	Single-interaction	PPI	1	Interacting	Interacting	Gln	Glutamine	Cys	Cysteine	H_Q265C	H_Q265	Interface	Interface	Interface	Surface	Surface	Interface	Interface	Q265C	NO	YES	NO	NO	H Q265C	Q265C	C Q265C	0.58	-0.85	-0.187	0.201	0.0781	-4.683792	-3.96618761382526	-2.954888202930568	0.05	-0.02	-0.16	-5.4156012535095215	-4.1977434	H_4JPP_C	NA
gpH_Q265V	1	0.8212016684601203	NA	NA	0.01618845217563846	0.010469433558913277	0.016585705242450205	-0.15687094973338078	-9.68923146403347	0.15	Detrimental	Detrimental	Detrimental	Deleterious	Fitness-decreasing	Fitness-decreasing	MFGAIAGGIASALAGGAMSKLFGGGQKAASGGIQGDVLATDNNTVGMGDAGIKSAIQGSNIPNPDEAAPSFVSGAMAKAGKGLLEGTLQAGTSAVSDKLLDLVGLGGKSAADKGKDTRDYLAAAFPELNAWERAGADASSAGMVDAGFENQKELTKMQLDNQKEIAEMQNETQKEIAGIQSATSRQNTKDQVYAQNEMLAYQQKESTARVASIMENTNLSKQQQVSEIMRQMLTQAQTAGQYFTNDQIKEMTRKVSAEVDLVHQVTQNQRYGSSHIGATAKDISNVVTDAASGVVDIFHGIDKAVADTWNNFWKDGKADGIGSNLSRK*	H	Structural	265	Q	V	Missense	1	1	single_orf	hydrophilic	polar	noncharge	NA	Polar_uncharged	hydrophobic	nonpolar	noncharge	aliphatic	Nonpolar_hydrophobic	hydrophilic_to_hydrophobic	polar_to_nonpolar	noncharge_to_noncharge	Polar_uncharged_to_Nonpolar_hydrophobic	Polar_uncharged_to_Nonpolar_hydrophobic;noncharge_to_noncharge;polar_to_nonpolar;hydrophilic_to_hydrophobic	NA	FALSE	FALSE	FALSE	helix	103	51	helix51	H	PPI	Tunnel (PDB_4JPP)	Surface	Bind-H	Single-interaction	PPI	1	Interacting	Interacting	Gln	Glutamine	Val	Valine	H_Q265V	H_Q265	Interface	Interface	Interface	Surface	Surface	Interface	Interface	Q265V	NO	YES	NO	NO	H Q265V	Q265V	C Q265V	0.46	-0.26	-0.197	0.211	-0.0985	-4.683792	-3.96618761382526	-2.954888202930568	0.49	0.23	-0.08	-1.1504076719284058	-4.751721	H_4JPP_C	NA
gpH_Q265I	1	0.7567561786821623	NA	NA	0.014500128840922855	0.004256545218549679	0.007632086897347411	-0.22131643951133884	-15.260970422280606	0.15	Detrimental	Detrimental	Detrimental	Deleterious	Fitness-decreasing	Fitness-decreasing	MFGAIAGGIASALAGGAMSKLFGGGQKAASGGIQGDVLATDNNTVGMGDAGIKSAIQGSNIPNPDEAAPSFVSGAMAKAGKGLLEGTLQAGTSAVSDKLLDLVGLGGKSAADKGKDTRDYLAAAFPELNAWERAGADASSAGMVDAGFENQKELTKMQLDNQKEIAEMQNETQKEIAGIQSATSRQNTKDQVYAQNEMLAYQQKESTARVASIMENTNLSKQQQVSEIMRQMLTQAQTAGQYFTNDQIKEMTRKVSAEVDLVHQITQNQRYGSSHIGATAKDISNVVTDAASGVVDIFHGIDKAVADTWNNFWKDGKADGIGSNLSRK*	H	Structural	265	Q	I	Missense	1	1	single_orf	hydrophilic	polar	noncharge	NA	Polar_uncharged	hydrophobic	nonpolar	noncharge	aliphatic	Nonpolar_hydrophobic	hydrophilic_to_hydrophobic	polar_to_nonpolar	noncharge_to_noncharge	Polar_uncharged_to_Nonpolar_hydrophobic	Polar_uncharged_to_Nonpolar_hydrophobic;noncharge_to_noncharge;polar_to_nonpolar;hydrophilic_to_hydrophobic	NA	FALSE	FALSE	FALSE	helix	103	51	helix51	H	PPI	Tunnel (PDB_4JPP)	Surface	Bind-H	Single-interaction	PPI	1	Interacting	Interacting	Gln	Glutamine	Ile	Isoleucine	H_Q265I	H_Q265	Interface	Interface	Interface	Surface	Surface	Interface	Interface	Q265I	NO	YES	NO	NO	H Q265I	Q265I	C Q265I	0.48	-0.24	-0.163	0.169	0.0103	-4.683792	-3.96618761382526	-2.954888202930568	0.52	0.28	0	-0.4452076554298401	-4.1984515	H_4JPP_C	NA
gpH_Q265L	1	0.8597682046249127	NA	NA	0.01272869172035762	0.011357113946063535	0.01781490653722144	-0.11830441356858845	-9.29265378475337	0.1	Detrimental	Detrimental	Neutral	Tolerated	Fitness-decreasing	Fitness-decreasing	MFGAIAGGIASALAGGAMSKLFGGGQKAASGGIQGDVLATDNNTVGMGDAGIKSAIQGSNIPNPDEAAPSFVSGAMAKAGKGLLEGTLQAGTSAVSDKLLDLVGLGGKSAADKGKDTRDYLAAAFPELNAWERAGADASSAGMVDAGFENQKELTKMQLDNQKEIAEMQNETQKEIAGIQSATSRQNTKDQVYAQNEMLAYQQKESTARVASIMENTNLSKQQQVSEIMRQMLTQAQTAGQYFTNDQIKEMTRKVSAEVDLVHQLTQNQRYGSSHIGATAKDISNVVTDAASGVVDIFHGIDKAVADTWNNFWKDGKADGIGSNLSRK*	H	Structural	265	Q	L	Missense	1	1	single_orf	hydrophilic	polar	noncharge	NA	Polar_uncharged	hydrophobic	nonpolar	noncharge	aliphatic	Nonpolar_hydrophobic	hydrophilic_to_hydrophobic	polar_to_nonpolar	noncharge_to_noncharge	Polar_uncharged_to_Nonpolar_hydrophobic	Polar_uncharged_to_Nonpolar_hydrophobic;noncharge_to_noncharge;polar_to_nonpolar;hydrophilic_to_hydrophobic	NA	FALSE	FALSE	FALSE	helix	103	51	helix51	H	PPI	Tunnel (PDB_4JPP)	Surface	Bind-H	Single-interaction	PPI	1	Interacting	Interacting	Gln	Glutamine	Leu	Leucine	H_Q265L	H_Q265	Interface	Interface	Interface	Surface	Surface	Interface	Interface	Q265L	NO	YES	NO	NO	H Q265L	Q265L	C Q265L	0.31	-0.51	-0.152	0.153	0.0484	-0.833166	-3.96618761382526	-2.954888202930568	0.55	0.43	0.24	-0.7267881631851196	-4.8713703	H_4JPP_C	NA
gpH_Q265K	1	0.777203684979197	NA	NA	0.013472003313567914	0.004457805296093298	0.007928061617259551	-0.2008689332143041	-14.907728567920982	0.15	Detrimental	Detrimental	Detrimental	Deleterious	Fitness-decreasing	Fitness-decreasing	MFGAIAGGIASALAGGAMSKLFGGGQKAASGGIQGDVLATDNNTVGMGDAGIKSAIQGSNIPNPDEAAPSFVSGAMAKAGKGLLEGTLQAGTSAVSDKLLDLVGLGGKSAADKGKDTRDYLAAAFPELNAWERAGADASSAGMVDAGFENQKELTKMQLDNQKEIAEMQNETQKEIAGIQSATSRQNTKDQVYAQNEMLAYQQKESTARVASIMENTNLSKQQQVSEIMRQMLTQAQTAGQYFTNDQIKEMTRKVSAEVDLVHQKTQNQRYGSSHIGATAKDISNVVTDAASGVVDIFHGIDKAVADTWNNFWKDGKADGIGSNLSRK*	H	Structural	265	Q	K	Missense	1	1	single_orf	hydrophilic	polar	noncharge	NA	Polar_uncharged	hydrophilic	polar	positive	NA	Positively_charged	hydrophilic_to_hydrophilic	polar_to_polar	noncharge_to_positive	Polar_uncharged_to_Positively_charged	Polar_uncharged_to_Positively_charged;noncharge_to_positive;polar_to_polar;hydrophilic_to_hydrophilic	NA	FALSE	FALSE	FALSE	helix	103	51	helix51	H	PPI	Tunnel (PDB_4JPP)	Surface	Bind-H	Single-interaction	PPI	1	Interacting	Interacting	Gln	Glutamine	Lys	Lysine	H_Q265K	H_Q265	Interface	Interface	Interface	Surface	Surface	Interface	Interface	Q265K	NO	YES	NO	NO	H Q265K	Q265K	C Q265K	0.24	0.38	-0.218	0.143	-0.0355	-4.683792	-3.96618761382526	-2.954888202930568	0.38	0.43	0.31	-0.6684364676475525	-5.3934126	H_4JPP_C	NA
gpH_Q265H	1	1.0079023097271895	NA	NA	0.011050111919475166	0.11412561239631192	0.1403556626076027	0.02982969153368842	2.698853816455576	0	Neutral	Neutral	Neutral	Tolerated	Neutral	Neutral	MFGAIAGGIASALAGGAMSKLFGGGQKAASGGIQGDVLATDNNTVGMGDAGIKSAIQGSNIPNPDEAAPSFVSGAMAKAGKGLLEGTLQAGTSAVSDKLLDLVGLGGKSAADKGKDTRDYLAAAFPELNAWERAGADASSAGMVDAGFENQKELTKMQLDNQKEIAEMQNETQKEIAGIQSATSRQNTKDQVYAQNEMLAYQQKESTARVASIMENTNLSKQQQVSEIMRQMLTQAQTAGQYFTNDQIKEMTRKVSAEVDLVHQHTQNQRYGSSHIGATAKDISNVVTDAASGVVDIFHGIDKAVADTWNNFWKDGKADGIGSNLSRK*	H	Structural	265	Q	H	Missense	1	1	single_orf	hydrophilic	polar	noncharge	NA	Polar_uncharged	hydrophilic	polar	positive	NA	Positively_charged	hydrophilic_to_hydrophilic	polar_to_polar	noncharge_to_positive	Polar_uncharged_to_Positively_charged	Polar_uncharged_to_Positively_charged;noncharge_to_positive;polar_to_polar;hydrophilic_to_hydrophilic	NA	FALSE	FALSE	FALSE	helix	103	51	helix51	H	PPI	Tunnel (PDB_4JPP)	Surface	Bind-H	Single-interaction	PPI	1	Interacting	Interacting	Gln	Glutamine	His	Histidine	H_Q265H	H_Q265	Interface	Interface	Interface	Surface	Surface	Interface	Interface	Q265H	NO	YES	NO	NO	H Q265H	Q265H	C Q265H	0.25	-0.08	-0.179	0.112	-0.1674	-1.897404	-2.3864433641655096	-1.777947497782005	0.26	0.14	-0.02	-2.5487754344940186	-5.6983128	H_4JPP_C	NA
gpH_Q265M	1	0.9090085216109662	NA	NA	0.015860215292017955	0.04887088285633334	0.06558811211343189	-0.06906409658253487	-4.35404974824144	0	Neutral	Neutral	Neutral	Tolerated	Neutral	Neutral	MFGAIAGGIASALAGGAMSKLFGGGQKAASGGIQGDVLATDNNTVGMGDAGIKSAIQGSNIPNPDEAAPSFVSGAMAKAGKGLLEGTLQAGTSAVSDKLLDLVGLGGKSAADKGKDTRDYLAAAFPELNAWERAGADASSAGMVDAGFENQKELTKMQLDNQKEIAEMQNETQKEIAGIQSATSRQNTKDQVYAQNEMLAYQQKESTARVASIMENTNLSKQQQVSEIMRQMLTQAQTAGQYFTNDQIKEMTRKVSAEVDLVHQMTQNQRYGSSHIGATAKDISNVVTDAASGVVDIFHGIDKAVADTWNNFWKDGKADGIGSNLSRK*	H	Structural	265	Q	M	Missense	1	1	single_orf	hydrophilic	polar	noncharge	NA	Polar_uncharged	hydrophobic	nonpolar	noncharge	aliphatic	Nonpolar_hydrophobic	hydrophilic_to_hydrophobic	polar_to_nonpolar	noncharge_to_noncharge	Polar_uncharged_to_Nonpolar_hydrophobic	Polar_uncharged_to_Nonpolar_hydrophobic;noncharge_to_noncharge;polar_to_nonpolar;hydrophilic_to_hydrophobic	NA	FALSE	FALSE	FALSE	helix	103	51	helix51	H	PPI	Tunnel (PDB_4JPP)	Surface	Bind-H	Single-interaction	PPI	1	Interacting	Interacting	Gln	Glutamine	Met	Methionine	H_Q265M	H_Q265	Interface	Interface	Interface	Surface	Surface	Interface	Interface	Q265M	NO	YES	NO	NO	H Q265M	Q265M	C Q265M	0.38	-0.4	-0.195	0.132	0.0518	-4.683792	-3.96618761382526	-2.954888202930568	0.44	0.32	0.12	-1.273956060409546	-4.079919	H_4JPP_C	NA
gpH_Q265G	1	0.8996536505274183	NA	NA	0.018763529917919245	0.05273951769032115	0.0703106947234009	-0.0784189676660828	-4.178986272037465	0	Neutral	Neutral	Neutral	Tolerated	Neutral	Neutral	MFGAIAGGIASALAGGAMSKLFGGGQKAASGGIQGDVLATDNNTVGMGDAGIKSAIQGSNIPNPDEAAPSFVSGAMAKAGKGLLEGTLQAGTSAVSDKLLDLVGLGGKSAADKGKDTRDYLAAAFPELNAWERAGADASSAGMVDAGFENQKELTKMQLDNQKEIAEMQNETQKEIAGIQSATSRQNTKDQVYAQNEMLAYQQKESTARVASIMENTNLSKQQQVSEIMRQMLTQAQTAGQYFTNDQIKEMTRKVSAEVDLVHQGTQNQRYGSSHIGATAKDISNVVTDAASGVVDIFHGIDKAVADTWNNFWKDGKADGIGSNLSRK*	H	Structural	265	Q	G	Missense	1	1	single_orf	hydrophilic	polar	noncharge	NA	Polar_uncharged	hydrophobic	nonpolar	noncharge	aliphatic	Nonpolar_hydrophobic	hydrophilic_to_hydrophobic	polar_to_nonpolar	noncharge_to_noncharge	Polar_uncharged_to_Nonpolar_hydrophobic	Polar_uncharged_to_Nonpolar_hydrophobic;noncharge_to_noncharge;polar_to_nonpolar;hydrophilic_to_hydrophobic	NA	TRUE	FALSE	FALSE	helix	103	51	helix51	H	PPI	Tunnel (PDB_4JPP)	Surface	Bind-H	Single-interaction	PPI	1	Interacting	Interacting	Gln	Glutamine	Gly	Glycine	H_Q265G	H_Q265	Interface	Interface	Interface	Surface	Surface	Interface	Interface	Q265G	NO	YES	NO	NO	H Q265G	Q265G	C Q265G	-0.82	0.66	-0.223	0.22	-0.2914	-4.683792	-3.96618761382526	-2.954888202930568	0.17	0.01	0	-4.236881256103516	-7.440022	H_4JPP_C	NA
gpH_T266M	1	0.9258054477900146	NA	NA	0.013175352209107954	0.05801803186456467	0.07660831111871307	-0.052267170403486496	-3.9663815862478162	0	Neutral	Neutral	Neutral	Tolerated	Neutral	Neutral	MFGAIAGGIASALAGGAMSKLFGGGQKAASGGIQGDVLATDNNTVGMGDAGIKSAIQGSNIPNPDEAAPSFVSGAMAKAGKGLLEGTLQAGTSAVSDKLLDLVGLGGKSAADKGKDTRDYLAAAFPELNAWERAGADASSAGMVDAGFENQKELTKMQLDNQKEIAEMQNETQKEIAGIQSATSRQNTKDQVYAQNEMLAYQQKESTARVASIMENTNLSKQQQVSEIMRQMLTQAQTAGQYFTNDQIKEMTRKVSAEVDLVHQQMQNQRYGSSHIGATAKDISNVVTDAASGVVDIFHGIDKAVADTWNNFWKDGKADGIGSNLSRK*	H	Structural	266	T	M	Missense	1	1	single_orf	hydrophilic	polar	noncharge	NA	Polar_uncharged	hydrophobic	nonpolar	noncharge	aliphatic	Nonpolar_hydrophobic	hydrophilic_to_hydrophobic	polar_to_nonpolar	noncharge_to_noncharge	Polar_uncharged_to_Nonpolar_hydrophobic	Polar_uncharged_to_Nonpolar_hydrophobic;noncharge_to_noncharge;polar_to_nonpolar;hydrophilic_to_hydrophobic	NA	FALSE	FALSE	FALSE	helix	111	55	helix55	H	PPI	Tunnel (PDB_4JPP)	Surface	Bind-H	Single-interaction	PPI	1	Interacting	Interacting	Thr	Threonine	Met	Methionine	H_T266M	H_T266	Interface	Interface	Interface	Surface	Surface	Interface	Interface	T266M	NO	YES	NO	NO	H T266M	T266M	C T266M	0.75	-0.51	-0.098	-0.022	0.1991	-2.588799	-2.78545004532277	-1.9788734876042675	0.49	0.63	0.48	0.3592662215232849	-4.3251724	H_4JPP_C	NA
gpH_T266F	1	1.007694346056566	NA	NA	0.014442916845301463	0.17670909329117612	0.20826768803349627	0.02962172786306483	2.050667933673957	0	Neutral	Neutral	Neutral	Tolerated	Neutral	Neutral	MFGAIAGGIASALAGGAMSKLFGGGQKAASGGIQGDVLATDNNTVGMGDAGIKSAIQGSNIPNPDEAAPSFVSGAMAKAGKGLLEGTLQAGTSAVSDKLLDLVGLGGKSAADKGKDTRDYLAAAFPELNAWERAGADASSAGMVDAGFENQKELTKMQLDNQKEIAEMQNETQKEIAGIQSATSRQNTKDQVYAQNEMLAYQQKESTARVASIMENTNLSKQQQVSEIMRQMLTQAQTAGQYFTNDQIKEMTRKVSAEVDLVHQQFQNQRYGSSHIGATAKDISNVVTDAASGVVDIFHGIDKAVADTWNNFWKDGKADGIGSNLSRK*	H	Structural	266	T	F	Missense	1	1	single_orf	hydrophilic	polar	noncharge	NA	Polar_uncharged	hydrophobic	nonpolar	noncharge	aromatic	Aromatic	hydrophilic_to_hydrophobic	polar_to_nonpolar	noncharge_to_noncharge	Polar_uncharged_to_Aromatic	Polar_uncharged_to_Aromatic;noncharge_to_noncharge;polar_to_nonpolar;hydrophilic_to_hydrophobic	TRUE	FALSE	FALSE	FALSE	helix	111	55	helix55	H	PPI	Tunnel (PDB_4JPP)	Surface	Bind-H	Single-interaction	PPI	1	Interacting	Interacting	Thr	Threonine	Phe	Phenylalanine	H_T266F	H_T266	Interface	Interface	Interface	Surface	Surface	Interface	Interface	T266F	NO	YES	NO	NO	H T266F	T266F	C T266F	0.71	-0.96	-0.105	0.123	0.1171	-5.245829	-3.88322707485258	-2.758769670874637	0.39	0.54	0.39	-0.9791560173034668	-4.869542	H_4JPP_C	NA
gpH_T266I	1	0.9583451637826156	NA	NA	0.014205758786179934	0.2993457407459972	0.33495993715536104	-0.019727454410885525	-1.3884954197334596	0	Neutral	Neutral	Neutral	Tolerated	Neutral	Neutral	MFGAIAGGIASALAGGAMSKLFGGGQKAASGGIQGDVLATDNNTVGMGDAGIKSAIQGSNIPNPDEAAPSFVSGAMAKAGKGLLEGTLQAGTSAVSDKLLDLVGLGGKSAADKGKDTRDYLAAAFPELNAWERAGADASSAGMVDAGFENQKELTKMQLDNQKEIAEMQNETQKEIAGIQSATSRQNTKDQVYAQNEMLAYQQKESTARVASIMENTNLSKQQQVSEIMRQMLTQAQTAGQYFTNDQIKEMTRKVSAEVDLVHQQIQNQRYGSSHIGATAKDISNVVTDAASGVVDIFHGIDKAVADTWNNFWKDGKADGIGSNLSRK*	H	Structural	266	T	I	Missense	1	1	single_orf	hydrophilic	polar	noncharge	NA	Polar_uncharged	hydrophobic	nonpolar	noncharge	aliphatic	Nonpolar_hydrophobic	hydrophilic_to_hydrophobic	polar_to_nonpolar	noncharge_to_noncharge	Polar_uncharged_to_Nonpolar_hydrophobic	Polar_uncharged_to_Nonpolar_hydrophobic;noncharge_to_noncharge;polar_to_nonpolar;hydrophilic_to_hydrophobic	NA	FALSE	FALSE	FALSE	helix	111	55	helix55	H	PPI	Tunnel (PDB_4JPP)	Surface	Bind-H	Single-interaction	PPI	1	Interacting	Interacting	Thr	Threonine	Ile	Isoleucine	H_T266I	H_T266	Interface	Interface	Interface	Surface	Surface	Interface	Interface	T266I	NO	YES	NO	NO	H T266I	T266I	C T266I	0.6	-0.63	-0.113	0.059	0.2461	-5.245829	-2.78545004532277	-1.9788734876042675	0.59	0.68	0.46	1.2988369464874268	-3.801609	H_4JPP_C	NA
gpH_T266Q	1	1.0079480588839518	NA	NA	0.013554093198909024	0.15830318010128597	0.1885925473915481	0.029875440690450672	2.20381721820387	0	Neutral	Neutral	Neutral	Tolerated	Neutral	Neutral	MFGAIAGGIASALAGGAMSKLFGGGQKAASGGIQGDVLATDNNTVGMGDAGIKSAIQGSNIPNPDEAAPSFVSGAMAKAGKGLLEGTLQAGTSAVSDKLLDLVGLGGKSAADKGKDTRDYLAAAFPELNAWERAGADASSAGMVDAGFENQKELTKMQLDNQKEIAEMQNETQKEIAGIQSATSRQNTKDQVYAQNEMLAYQQKESTARVASIMENTNLSKQQQVSEIMRQMLTQAQTAGQYFTNDQIKEMTRKVSAEVDLVHQQQQNQRYGSSHIGATAKDISNVVTDAASGVVDIFHGIDKAVADTWNNFWKDGKADGIGSNLSRK*	H	Structural	266	T	Q	Missense	1	1	single_orf	hydrophilic	polar	noncharge	NA	Polar_uncharged	hydrophilic	polar	noncharge	NA	Polar_uncharged	hydrophilic_to_hydrophilic	polar_to_polar	noncharge_to_noncharge	Polar_uncharged_to_Polar_uncharged	Polar_uncharged_to_Polar_uncharged;noncharge_to_noncharge;polar_to_polar;hydrophilic_to_hydrophilic	NA	FALSE	FALSE	FALSE	helix	111	55	helix55	H	PPI	Tunnel (PDB_4JPP)	Surface	Bind-H	Single-interaction	PPI	1	Interacting	Interacting	Thr	Threonine	Gln	Glutamine	H_T266Q	H_T266	Interface	Interface	Interface	Surface	Surface	Interface	Interface	T266Q	NO	YES	NO	NO	H T266Q	T266Q	C T266Q	0.65	-0.62	-0.123	0.115	0.0751	-5.245829	-3.88322707485258	-2.758769670874637	0.37	0.58	0.51	0.3237769901752472	-5.6684575	H_4JPP_C	NA
gpH_T266W	1	0.8327868026764801	NA	NA	0.01689440162501182	0.013240047968217539	0.0203975979836172	-0.14528581551702102	-8.598772309026206	0.1	Detrimental	Detrimental	Neutral	Tolerated	Fitness-decreasing	Fitness-decreasing	MFGAIAGGIASALAGGAMSKLFGGGQKAASGGIQGDVLATDNNTVGMGDAGIKSAIQGSNIPNPDEAAPSFVSGAMAKAGKGLLEGTLQAGTSAVSDKLLDLVGLGGKSAADKGKDTRDYLAAAFPELNAWERAGADASSAGMVDAGFENQKELTKMQLDNQKEIAEMQNETQKEIAGIQSATSRQNTKDQVYAQNEMLAYQQKESTARVASIMENTNLSKQQQVSEIMRQMLTQAQTAGQYFTNDQIKEMTRKVSAEVDLVHQQWQNQRYGSSHIGATAKDISNVVTDAASGVVDIFHGIDKAVADTWNNFWKDGKADGIGSNLSRK*	H	Structural	266	T	W	Missense	1	1	single_orf	hydrophilic	polar	noncharge	NA	Polar_uncharged	hydrophobic	nonpolar	noncharge	aromatic	Aromatic	hydrophilic_to_hydrophobic	polar_to_nonpolar	noncharge_to_noncharge	Polar_uncharged_to_Aromatic	Polar_uncharged_to_Aromatic;noncharge_to_noncharge;polar_to_nonpolar;hydrophilic_to_hydrophobic	TRUE	FALSE	FALSE	FALSE	helix	111	55	helix55	H	PPI	Tunnel (PDB_4JPP)	Surface	Bind-H	Single-interaction	PPI	1	Interacting	Interacting	Thr	Threonine	Trp	Tryptophan	H_T266W	H_T266	Interface	Interface	Interface	Surface	Surface	Interface	Interface	T266W	NO	YES	NO	NO	H T266W	T266W	C T266W	0.61	-0.81	-0.112	0.119	0.1694	-5.245829	-3.88322707485258	-2.758769670874637	0.16	0.43	0.25	-2.170422077178955	-4.1795406	H_4JPP_C	NA
gpH_T266D	1	0.5343392727965762	NA	NA	0.015268918332436921	0.001179069407073463	0.003106326144102032	-0.4437333453969249	-29.057616449008872	0.15	Detrimental	Detrimental	Detrimental	Deleterious	Fitness-decreasing	Fitness-decreasing	MFGAIAGGIASALAGGAMSKLFGGGQKAASGGIQGDVLATDNNTVGMGDAGIKSAIQGSNIPNPDEAAPSFVSGAMAKAGKGLLEGTLQAGTSAVSDKLLDLVGLGGKSAADKGKDTRDYLAAAFPELNAWERAGADASSAGMVDAGFENQKELTKMQLDNQKEIAEMQNETQKEIAGIQSATSRQNTKDQVYAQNEMLAYQQKESTARVASIMENTNLSKQQQVSEIMRQMLTQAQTAGQYFTNDQIKEMTRKVSAEVDLVHQQDQNQRYGSSHIGATAKDISNVVTDAASGVVDIFHGIDKAVADTWNNFWKDGKADGIGSNLSRK*	H	Structural	266	T	D	Missense	1	1	single_orf	hydrophilic	polar	noncharge	NA	Polar_uncharged	hydrophilic	polar	negative	NA	Negatively_charged	hydrophilic_to_hydrophilic	polar_to_polar	noncharge_to_negative	Polar_uncharged_to_Negatively_charged	Polar_uncharged_to_Negatively_charged;noncharge_to_negative;polar_to_polar;hydrophilic_to_hydrophilic	NA	FALSE	FALSE	FALSE	helix	111	55	helix55	H	PPI	Tunnel (PDB_4JPP)	Surface	Bind-H	Single-interaction	PPI	1	Interacting	Interacting	Thr	Threonine	Asp	Aspartic Acid	H_T266D	H_T266	Interface	Interface	Interface	Surface	Surface	Interface	Interface	T266D	NO	YES	NO	NO	H T266D	T266D	C T266D	0.67	-0.34	-0.157	0.115	-0.1607	-5.245829	-3.88322707485258	-2.758769670874637	0.19	0.31	0.21	-2.3177924156188965	-6.356184	H_4JPP_C	NA
gpH_T266R	1	0.9896817037120843	NA	NA	0.014886368291200365	0.5171282541163502	0.5512065022175517	0.011609085518583195	0.7797450808747409	0	Neutral	Neutral	Neutral	Tolerated	Neutral	Neutral	MFGAIAGGIASALAGGAMSKLFGGGQKAASGGIQGDVLATDNNTVGMGDAGIKSAIQGSNIPNPDEAAPSFVSGAMAKAGKGLLEGTLQAGTSAVSDKLLDLVGLGGKSAADKGKDTRDYLAAAFPELNAWERAGADASSAGMVDAGFENQKELTKMQLDNQKEIAEMQNETQKEIAGIQSATSRQNTKDQVYAQNEMLAYQQKESTARVASIMENTNLSKQQQVSEIMRQMLTQAQTAGQYFTNDQIKEMTRKVSAEVDLVHQQRQNQRYGSSHIGATAKDISNVVTDAASGVVDIFHGIDKAVADTWNNFWKDGKADGIGSNLSRK*	H	Structural	266	T	R	Missense	1	1	single_orf	hydrophilic	polar	noncharge	NA	Polar_uncharged	hydrophilic	polar	positive	NA	Positively_charged	hydrophilic_to_hydrophilic	polar_to_polar	noncharge_to_positive	Polar_uncharged_to_Positively_charged	Polar_uncharged_to_Positively_charged;noncharge_to_positive;polar_to_polar;hydrophilic_to_hydrophilic	NA	FALSE	FALSE	FALSE	helix	111	55	helix55	H	PPI	Tunnel (PDB_4JPP)	Surface	Bind-H	Single-interaction	PPI	1	Interacting	Interacting	Thr	Threonine	Arg	Arginine	H_T266R	H_T266	Interface	Interface	Interface	Surface	Surface	Interface	Interface	T266R	NO	YES	NO	NO	H T266R	T266R	C T266R	0.64	0.02	-0.166	0.107	0.0466	-5.245829	-3.88322707485258	-2.758769670874637	0.21	0.56	0.45	-0.5615698099136353	-5.6050014	H_4JPP_C	NA
gpH_T266H	1	0.9667558875756362	NA	NA	0.013615131868326075	0.4933097777728195	0.52812222189072	-0.011316730617864867	-0.8310582325051251	0	Neutral	Neutral	Neutral	Tolerated	Neutral	Neutral	MFGAIAGGIASALAGGAMSKLFGGGQKAASGGIQGDVLATDNNTVGMGDAGIKSAIQGSNIPNPDEAAPSFVSGAMAKAGKGLLEGTLQAGTSAVSDKLLDLVGLGGKSAADKGKDTRDYLAAAFPELNAWERAGADASSAGMVDAGFENQKELTKMQLDNQKEIAEMQNETQKEIAGIQSATSRQNTKDQVYAQNEMLAYQQKESTARVASIMENTNLSKQQQVSEIMRQMLTQAQTAGQYFTNDQIKEMTRKVSAEVDLVHQQHQNQRYGSSHIGATAKDISNVVTDAASGVVDIFHGIDKAVADTWNNFWKDGKADGIGSNLSRK*	H	Structural	266	T	H	Missense	1	1	single_orf	hydrophilic	polar	noncharge	NA	Polar_uncharged	hydrophilic	polar	positive	NA	Positively_charged	hydrophilic_to_hydrophilic	polar_to_polar	noncharge_to_positive	Polar_uncharged_to_Positively_charged	Polar_uncharged_to_Positively_charged;noncharge_to_positive;polar_to_polar;hydrophilic_to_hydrophilic	NA	FALSE	FALSE	FALSE	helix	111	55	helix55	H	PPI	Tunnel (PDB_4JPP)	Surface	Bind-H	Single-interaction	PPI	1	Interacting	Interacting	Thr	Threonine	His	Histidine	H_T266H	H_T266	Interface	Interface	Interface	Surface	Surface	Interface	Interface	T266H	NO	YES	NO	NO	H T266H	T266H	C T266H	0.45	0.05	-0.118	0.122	0.0155	-5.245829	-3.88322707485258	-2.758769670874637	0.18	0.44	0.36	-2.12328839302063	-5.647627	H_4JPP_C	NA
gpH_T266N	1	1.03143508876033	NA	NA	0.0150307013363768	0.0709570405156772	0.09181194834317072	0.05336247056682897	3.549777703252143	0	Neutral	Neutral	Neutral	Tolerated	Neutral	Neutral	MFGAIAGGIASALAGGAMSKLFGGGQKAASGGIQGDVLATDNNTVGMGDAGIKSAIQGSNIPNPDEAAPSFVSGAMAKAGKGLLEGTLQAGTSAVSDKLLDLVGLGGKSAADKGKDTRDYLAAAFPELNAWERAGADASSAGMVDAGFENQKELTKMQLDNQKEIAEMQNETQKEIAGIQSATSRQNTKDQVYAQNEMLAYQQKESTARVASIMENTNLSKQQQVSEIMRQMLTQAQTAGQYFTNDQIKEMTRKVSAEVDLVHQQNQNQRYGSSHIGATAKDISNVVTDAASGVVDIFHGIDKAVADTWNNFWKDGKADGIGSNLSRK*	H	Structural	266	T	N	Missense	1	1	single_orf	hydrophilic	polar	noncharge	NA	Polar_uncharged	hydrophilic	polar	noncharge	NA	Polar_uncharged	hydrophilic_to_hydrophilic	polar_to_polar	noncharge_to_noncharge	Polar_uncharged_to_Polar_uncharged	Polar_uncharged_to_Polar_uncharged;noncharge_to_noncharge;polar_to_polar;hydrophilic_to_hydrophilic	NA	FALSE	FALSE	FALSE	helix	111	55	helix55	H	PPI	Tunnel (PDB_4JPP)	Surface	Bind-H	Single-interaction	PPI	1	Interacting	Interacting	Thr	Threonine	Asn	Asparagine	H_T266N	H_T266	Interface	Interface	Interface	Surface	Surface	Interface	Interface	T266N	NO	YES	NO	NO	H T266N	T266N	C T266N	0.51	-0.38	-0.119	0.082	-0.0867	-5.245829	-3.88322707485258	-2.758769670874637	0.39	0.57	0.45	0.605556309223175	-5.306033	H_4JPP_C	NA
gpH_T266K	1	0.991208081731896	NA	NA	0.01357102037188085	0.43520809667562643	0.4707786004534473	0.013135463538394898	0.9677535879941347	0	Neutral	Neutral	Neutral	Tolerated	Neutral	Neutral	MFGAIAGGIASALAGGAMSKLFGGGQKAASGGIQGDVLATDNNTVGMGDAGIKSAIQGSNIPNPDEAAPSFVSGAMAKAGKGLLEGTLQAGTSAVSDKLLDLVGLGGKSAADKGKDTRDYLAAAFPELNAWERAGADASSAGMVDAGFENQKELTKMQLDNQKEIAEMQNETQKEIAGIQSATSRQNTKDQVYAQNEMLAYQQKESTARVASIMENTNLSKQQQVSEIMRQMLTQAQTAGQYFTNDQIKEMTRKVSAEVDLVHQQKQNQRYGSSHIGATAKDISNVVTDAASGVVDIFHGIDKAVADTWNNFWKDGKADGIGSNLSRK*	H	Structural	266	T	K	Missense	1	1	single_orf	hydrophilic	polar	noncharge	NA	Polar_uncharged	hydrophilic	polar	positive	NA	Positively_charged	hydrophilic_to_hydrophilic	polar_to_polar	noncharge_to_positive	Polar_uncharged_to_Positively_charged	Polar_uncharged_to_Positively_charged;noncharge_to_positive;polar_to_polar;hydrophilic_to_hydrophilic	NA	FALSE	FALSE	FALSE	helix	111	55	helix55	H	PPI	Tunnel (PDB_4JPP)	Surface	Bind-H	Single-interaction	PPI	1	Interacting	Interacting	Thr	Threonine	Lys	Lysine	H_T266K	H_T266	Interface	Interface	Interface	Surface	Surface	Interface	Interface	T266K	NO	YES	NO	NO	H T266K	T266K	C T266K	0.54	-0.03	-0.09	0.034	0.0689	-1.573967	-3.88322707485258	-2.758769670874637	0.31	0.56	0.53	-0.7611944675445557	-5.471982	H_4JPP_C	NA
gpH_T266L	1	0.961138183773393	NA	NA	0.015238139465928722	0.38212501764816187	0.4185965556759347	-0.016934434420108113	-1.1111807983777626	0	Neutral	Neutral	Neutral	Tolerated	Neutral	Neutral	MFGAIAGGIASALAGGAMSKLFGGGQKAASGGIQGDVLATDNNTVGMGDAGIKSAIQGSNIPNPDEAAPSFVSGAMAKAGKGLLEGTLQAGTSAVSDKLLDLVGLGGKSAADKGKDTRDYLAAAFPELNAWERAGADASSAGMVDAGFENQKELTKMQLDNQKEIAEMQNETQKEIAGIQSATSRQNTKDQVYAQNEMLAYQQKESTARVASIMENTNLSKQQQVSEIMRQMLTQAQTAGQYFTNDQIKEMTRKVSAEVDLVHQQLQNQRYGSSHIGATAKDISNVVTDAASGVVDIFHGIDKAVADTWNNFWKDGKADGIGSNLSRK*	H	Structural	266	T	L	Missense	1	1	single_orf	hydrophilic	polar	noncharge	NA	Polar_uncharged	hydrophobic	nonpolar	noncharge	aliphatic	Nonpolar_hydrophobic	hydrophilic_to_hydrophobic	polar_to_nonpolar	noncharge_to_noncharge	Polar_uncharged_to_Nonpolar_hydrophobic	Polar_uncharged_to_Nonpolar_hydrophobic;noncharge_to_noncharge;polar_to_nonpolar;hydrophilic_to_hydrophobic	NA	FALSE	FALSE	FALSE	helix	111	55	helix55	H	PPI	Tunnel (PDB_4JPP)	Surface	Bind-H	Single-interaction	PPI	1	Interacting	Interacting	Thr	Threonine	Leu	Leucine	H_T266L	H_T266	Interface	Interface	Interface	Surface	Surface	Interface	Interface	T266L	NO	YES	NO	NO	H T266L	T266L	C T266L	0.72	-0.79	-0.108	0.09	0.2158	-5.245829	-2.78545004532277	-1.9788734876042675	0.56	0.77	0.56	1.0831341743469238	-4.8004994	H_4JPP_C	NA
gpH_T266V	1	0.9704293201411124	NA	NA	0.015666604015311465	0.6738968650357282	0.7012559880530894	-0.007643298052388725	-0.4878146273684838	0	Neutral	Neutral	Neutral	Tolerated	Neutral	Neutral	MFGAIAGGIASALAGGAMSKLFGGGQKAASGGIQGDVLATDNNTVGMGDAGIKSAIQGSNIPNPDEAAPSFVSGAMAKAGKGLLEGTLQAGTSAVSDKLLDLVGLGGKSAADKGKDTRDYLAAAFPELNAWERAGADASSAGMVDAGFENQKELTKMQLDNQKEIAEMQNETQKEIAGIQSATSRQNTKDQVYAQNEMLAYQQKESTARVASIMENTNLSKQQQVSEIMRQMLTQAQTAGQYFTNDQIKEMTRKVSAEVDLVHQQVQNQRYGSSHIGATAKDISNVVTDAASGVVDIFHGIDKAVADTWNNFWKDGKADGIGSNLSRK*	H	Structural	266	T	V	Missense	1	1	single_orf	hydrophilic	polar	noncharge	NA	Polar_uncharged	hydrophobic	nonpolar	noncharge	aliphatic	Nonpolar_hydrophobic	hydrophilic_to_hydrophobic	polar_to_nonpolar	noncharge_to_noncharge	Polar_uncharged_to_Nonpolar_hydrophobic	Polar_uncharged_to_Nonpolar_hydrophobic;noncharge_to_noncharge;polar_to_nonpolar;hydrophilic_to_hydrophobic	NA	FALSE	FALSE	FALSE	helix	111	55	helix55	H	PPI	Tunnel (PDB_4JPP)	Surface	Bind-H	Single-interaction	PPI	1	Interacting	Interacting	Thr	Threonine	Val	Valine	H_T266V	H_T266	Interface	Interface	Interface	Surface	Surface	Interface	Interface	T266V	NO	YES	NO	NO	H T266V	T266V	C T266V	0.65	-0.58	-0.099	0.083	0.12	-1.022041	-1.3684335625513702	-0.97217930762315	0.56	0.57	0.39	0.4750630855560303	-4.244708	H_4JPP_C	NA
gpH_T266C	1	0.5394150909943056	NA	NA	0.01829321599583364	0.0017318683126128498	0.0037820816187104766	-0.4386575271991955	-23.977176264048023	0.15	Detrimental	Detrimental	Detrimental	Deleterious	Fitness-decreasing	Fitness-decreasing	MFGAIAGGIASALAGGAMSKLFGGGQKAASGGIQGDVLATDNNTVGMGDAGIKSAIQGSNIPNPDEAAPSFVSGAMAKAGKGLLEGTLQAGTSAVSDKLLDLVGLGGKSAADKGKDTRDYLAAAFPELNAWERAGADASSAGMVDAGFENQKELTKMQLDNQKEIAEMQNETQKEIAGIQSATSRQNTKDQVYAQNEMLAYQQKESTARVASIMENTNLSKQQQVSEIMRQMLTQAQTAGQYFTNDQIKEMTRKVSAEVDLVHQQCQNQRYGSSHIGATAKDISNVVTDAASGVVDIFHGIDKAVADTWNNFWKDGKADGIGSNLSRK*	H	Structural	266	T	C	Missense	1	1	single_orf	hydrophilic	polar	noncharge	NA	Polar_uncharged	hydrophilic	polar	noncharge	NA	Polar_uncharged	hydrophilic_to_hydrophilic	polar_to_polar	noncharge_to_noncharge	Polar_uncharged_to_Polar_uncharged	Polar_uncharged_to_Polar_uncharged;noncharge_to_noncharge;polar_to_polar;hydrophilic_to_hydrophilic	NA	FALSE	FALSE	TRUE	helix	111	55	helix55	H	PPI	Tunnel (PDB_4JPP)	Surface	Bind-H	Single-interaction	PPI	1	Interacting	Interacting	Thr	Threonine	Cys	Cysteine	H_T266C	H_T266	Interface	Interface	Interface	Surface	Surface	Interface	Interface	T266C	NO	YES	NO	NO	H T266C	T266C	C T266C	0.57	-0.6	-0.113	0.086	0.2387	-5.245829	-2.3864433641655096	-1.6954062812743913	0.12	0.21	0.14	-2.7961554527282715	-4.250249	H_4JPP_C	NA
gpH_T266S	1	0.9901622572211719	NA	NA	0.015476843113051296	0.5165118739550363	0.5506104653903139	0.012089639027670795	0.7810495430536002	0	Neutral	Neutral	Neutral	Tolerated	Neutral	Neutral	MFGAIAGGIASALAGGAMSKLFGGGQKAASGGIQGDVLATDNNTVGMGDAGIKSAIQGSNIPNPDEAAPSFVSGAMAKAGKGLLEGTLQAGTSAVSDKLLDLVGLGGKSAADKGKDTRDYLAAAFPELNAWERAGADASSAGMVDAGFENQKELTKMQLDNQKEIAEMQNETQKEIAGIQSATSRQNTKDQVYAQNEMLAYQQKESTARVASIMENTNLSKQQQVSEIMRQMLTQAQTAGQYFTNDQIKEMTRKVSAEVDLVHQQSQNQRYGSSHIGATAKDISNVVTDAASGVVDIFHGIDKAVADTWNNFWKDGKADGIGSNLSRK*	H	Structural	266	T	S	Missense	1	1	single_orf	hydrophilic	polar	noncharge	NA	Polar_uncharged	hydrophilic	polar	noncharge	NA	Polar_uncharged	hydrophilic_to_hydrophilic	polar_to_polar	noncharge_to_noncharge	Polar_uncharged_to_Polar_uncharged	Polar_uncharged_to_Polar_uncharged;noncharge_to_noncharge;polar_to_polar;hydrophilic_to_hydrophilic	NA	FALSE	FALSE	FALSE	helix	111	55	helix55	H	PPI	Tunnel (PDB_4JPP)	Surface	Bind-H	Single-interaction	PPI	1	Interacting	Interacting	Thr	Threonine	Ser	Serine	H_T266S	H_T266	Interface	Interface	Interface	Surface	Surface	Interface	Interface	T266S	NO	YES	NO	NO	H T266S	T266S	C T266S	0.53	-0.49	-0.084	0.083	-0.023	-5.245829	-2.3864433641655096	-1.6954062812743913	0.45	0.39	0.37	-0.2493828684091568	-6.2312555	H_4JPP_C	NA
gpH_T266G	1	0.8564777979735559	NA	NA	0.01410423564001677	0.013169404583648125	0.020297336767213972	-0.12159482021994517	-8.619904632723477	0.1	Detrimental	Detrimental	Neutral	Tolerated	Fitness-decreasing	Fitness-decreasing	MFGAIAGGIASALAGGAMSKLFGGGQKAASGGIQGDVLATDNNTVGMGDAGIKSAIQGSNIPNPDEAAPSFVSGAMAKAGKGLLEGTLQAGTSAVSDKLLDLVGLGGKSAADKGKDTRDYLAAAFPELNAWERAGADASSAGMVDAGFENQKELTKMQLDNQKEIAEMQNETQKEIAGIQSATSRQNTKDQVYAQNEMLAYQQKESTARVASIMENTNLSKQQQVSEIMRQMLTQAQTAGQYFTNDQIKEMTRKVSAEVDLVHQQGQNQRYGSSHIGATAKDISNVVTDAASGVVDIFHGIDKAVADTWNNFWKDGKADGIGSNLSRK*	H	Structural	266	T	G	Missense	1	1	single_orf	hydrophilic	polar	noncharge	NA	Polar_uncharged	hydrophobic	nonpolar	noncharge	aliphatic	Nonpolar_hydrophobic	hydrophilic_to_hydrophobic	polar_to_nonpolar	noncharge_to_noncharge	Polar_uncharged_to_Nonpolar_hydrophobic	Polar_uncharged_to_Nonpolar_hydrophobic;noncharge_to_noncharge;polar_to_nonpolar;hydrophilic_to_hydrophobic	NA	TRUE	FALSE	FALSE	helix	111	55	helix55	H	PPI	Tunnel (PDB_4JPP)	Surface	Bind-H	Single-interaction	PPI	1	Interacting	Interacting	Thr	Threonine	Gly	Glycine	H_T266G	H_T266	Interface	Interface	Interface	Surface	Surface	Interface	Interface	T266G	NO	YES	NO	NO	H T266G	T266G	C T266G	0.26	-0.1	-0.111	0.11	-0.1907	-5.245829	-3.88322707485258	-2.758769670874637	0.21	0.24	0.17	-2.121509075164795	-7.351671	H_4JPP_C	NA
gpH_T266A	1	0.9742120295018721	NA	NA	0.015619979693659195	0.8278530116870644	0.8452521739673704	-0.0038605886916289744	-0.24712782878039002	0	Neutral	Neutral	Neutral	Tolerated	Neutral	Neutral	MFGAIAGGIASALAGGAMSKLFGGGQKAASGGIQGDVLATDNNTVGMGDAGIKSAIQGSNIPNPDEAAPSFVSGAMAKAGKGLLEGTLQAGTSAVSDKLLDLVGLGGKSAADKGKDTRDYLAAAFPELNAWERAGADASSAGMVDAGFENQKELTKMQLDNQKEIAEMQNETQKEIAGIQSATSRQNTKDQVYAQNEMLAYQQKESTARVASIMENTNLSKQQQVSEIMRQMLTQAQTAGQYFTNDQIKEMTRKVSAEVDLVHQQAQNQRYGSSHIGATAKDISNVVTDAASGVVDIFHGIDKAVADTWNNFWKDGKADGIGSNLSRK*	H	Structural	266	T	A	Missense	1	1	single_orf	hydrophilic	polar	noncharge	NA	Polar_uncharged	hydrophobic	nonpolar	noncharge	aliphatic	Nonpolar_hydrophobic	hydrophilic_to_hydrophobic	polar_to_nonpolar	noncharge_to_noncharge	Polar_uncharged_to_Nonpolar_hydrophobic	Polar_uncharged_to_Nonpolar_hydrophobic;noncharge_to_noncharge;polar_to_nonpolar;hydrophilic_to_hydrophobic	NA	FALSE	FALSE	FALSE	helix	111	55	helix55	H	PPI	Tunnel (PDB_4JPP)	Surface	Bind-H	Single-interaction	PPI	1	Interacting	Interacting	Thr	Threonine	Ala	Alanine	H_T266A	H_T266	Interface	Interface	Interface	Surface	Surface	Interface	Interface	T266A	NO	YES	NO	NO	H T266A	T266A	C T266A	0.54	-0.63	-0.084	0.089	0.1753	-1.573967	-2.3864433641655096	-1.6954062812743913	0.49	0.5	0.32	0.7833461761474609	-6.2495613	H_4JPP_C	NA
gpH_T266E	1	0.9935114470904033	NA	NA	0.014870681851576976	0.40822442619069976	0.4442651303184537	0.01543882889690218	1.038070250100571	0	Neutral	Neutral	Neutral	Tolerated	Neutral	Neutral	MFGAIAGGIASALAGGAMSKLFGGGQKAASGGIQGDVLATDNNTVGMGDAGIKSAIQGSNIPNPDEAAPSFVSGAMAKAGKGLLEGTLQAGTSAVSDKLLDLVGLGGKSAADKGKDTRDYLAAAFPELNAWERAGADASSAGMVDAGFENQKELTKMQLDNQKEIAEMQNETQKEIAGIQSATSRQNTKDQVYAQNEMLAYQQKESTARVASIMENTNLSKQQQVSEIMRQMLTQAQTAGQYFTNDQIKEMTRKVSAEVDLVHQQEQNQRYGSSHIGATAKDISNVVTDAASGVVDIFHGIDKAVADTWNNFWKDGKADGIGSNLSRK*	H	Structural	266	T	E	Missense	1	1	single_orf	hydrophilic	polar	noncharge	NA	Polar_uncharged	hydrophilic	polar	negative	NA	Negatively_charged	hydrophilic_to_hydrophilic	polar_to_polar	noncharge_to_negative	Polar_uncharged_to_Negatively_charged	Polar_uncharged_to_Negatively_charged;noncharge_to_negative;polar_to_polar;hydrophilic_to_hydrophilic	NA	FALSE	FALSE	FALSE	helix	111	55	helix55	H	PPI	Tunnel (PDB_4JPP)	Surface	Bind-H	Single-interaction	PPI	1	Interacting	Interacting	Thr	Threonine	Glu	Glutamic Acid	H_T266E	H_T266	Interface	Interface	Interface	Surface	Surface	Interface	Interface	T266E	NO	YES	NO	NO	H T266E	T266E	C T266E	1	-0.75	-0.193	0.096	0.0941	-5.245829	-3.88322707485258	-2.758769670874637	0.36	0.5	0.43	-0.9569470286369324	-6.32323	H_4JPP_C	NA
gpH_T266P	1	0.42179769456763166	NA	NA	0.02152970458021084	0.001492841027720182	0.003462936519220215	-0.5562749236258695	-25.8359447582414	0.5	Detrimental	Lethal	Lethal	Deleterious	Fitness-decreasing	Lethal	MFGAIAGGIASALAGGAMSKLFGGGQKAASGGIQGDVLATDNNTVGMGDAGIKSAIQGSNIPNPDEAAPSFVSGAMAKAGKGLLEGTLQAGTSAVSDKLLDLVGLGGKSAADKGKDTRDYLAAAFPELNAWERAGADASSAGMVDAGFENQKELTKMQLDNQKEIAEMQNETQKEIAGIQSATSRQNTKDQVYAQNEMLAYQQKESTARVASIMENTNLSKQQQVSEIMRQMLTQAQTAGQYFTNDQIKEMTRKVSAEVDLVHQQPQNQRYGSSHIGATAKDISNVVTDAASGVVDIFHGIDKAVADTWNNFWKDGKADGIGSNLSRK*	H	Structural	266	T	P	Missense	1	1	single_orf	hydrophilic	polar	noncharge	NA	Polar_uncharged	hydrophobic	nonpolar	noncharge	aliphatic	Nonpolar_hydrophobic	hydrophilic_to_hydrophobic	polar_to_nonpolar	noncharge_to_noncharge	Polar_uncharged_to_Nonpolar_hydrophobic	Polar_uncharged_to_Nonpolar_hydrophobic;noncharge_to_noncharge;polar_to_nonpolar;hydrophilic_to_hydrophobic	NA	FALSE	TRUE	FALSE	helix	111	55	helix55	H	PPI	Tunnel (PDB_4JPP)	Surface	Bind-H	Single-interaction	PPI	1	Interacting	Interacting	Thr	Threonine	Pro	Proline	H_T266P	H_T266	Interface	Interface	Interface	Surface	Surface	Interface	Interface	T266P	NO	YES	NO	NO	H T266P	T266P	C T266P	-0.91	1.5	-0.272	0.11	-0.7774	-5.245829	-3.88322707485258	-2.758769670874637	-0.45	-0.4	-0.53	-10.178177833557127	-5.965132	H_4JPP_C	NA
gpH_T266Y	1	1.014240124905048	NA	NA	0.013901476365517014	0.12136702685977663	0.1482847658490839	0.03616750671154678	2.6013137323268123	0	Neutral	Neutral	Neutral	Tolerated	Neutral	Neutral	MFGAIAGGIASALAGGAMSKLFGGGQKAASGGIQGDVLATDNNTVGMGDAGIKSAIQGSNIPNPDEAAPSFVSGAMAKAGKGLLEGTLQAGTSAVSDKLLDLVGLGGKSAADKGKDTRDYLAAAFPELNAWERAGADASSAGMVDAGFENQKELTKMQLDNQKEIAEMQNETQKEIAGIQSATSRQNTKDQVYAQNEMLAYQQKESTARVASIMENTNLSKQQQVSEIMRQMLTQAQTAGQYFTNDQIKEMTRKVSAEVDLVHQQYQNQRYGSSHIGATAKDISNVVTDAASGVVDIFHGIDKAVADTWNNFWKDGKADGIGSNLSRK*	H	Structural	266	T	Y	Missense	1	1	single_orf	hydrophilic	polar	noncharge	NA	Polar_uncharged	hydrophobic	polar	noncharge	aromatic	Aromatic	hydrophilic_to_hydrophobic	polar_to_polar	noncharge_to_noncharge	Polar_uncharged_to_Aromatic	Polar_uncharged_to_Aromatic;noncharge_to_noncharge;polar_to_polar;hydrophilic_to_hydrophobic	TRUE	FALSE	FALSE	FALSE	helix	111	55	helix55	H	PPI	Tunnel (PDB_4JPP)	Surface	Bind-H	Single-interaction	PPI	1	Interacting	Interacting	Thr	Threonine	Tyr	Tyrosine	H_T266Y	H_T266	Interface	Interface	Interface	Surface	Surface	Interface	Interface	T266Y	NO	YES	NO	NO	H T266Y	T266Y	C T266Y	0.71	-0.52	-0.141	0.106	0.1513	-5.245829	-3.88322707485258	-2.758769670874637	0.32	0.51	0.37	-0.7317474484443665	-5.1963634	H_4JPP_C	NA
gpH_Q267W	1	1.0111259121955258	NA	NA	0.015511412326993487	0.16676823899059845	0.19765976293431775	0.033053294002024725	2.130645838873107	0	Neutral	Neutral	Neutral	Tolerated	Neutral	Neutral	MFGAIAGGIASALAGGAMSKLFGGGQKAASGGIQGDVLATDNNTVGMGDAGIKSAIQGSNIPNPDEAAPSFVSGAMAKAGKGLLEGTLQAGTSAVSDKLLDLVGLGGKSAADKGKDTRDYLAAAFPELNAWERAGADASSAGMVDAGFENQKELTKMQLDNQKEIAEMQNETQKEIAGIQSATSRQNTKDQVYAQNEMLAYQQKESTARVASIMENTNLSKQQQVSEIMRQMLTQAQTAGQYFTNDQIKEMTRKVSAEVDLVHQQTWNQRYGSSHIGATAKDISNVVTDAASGVVDIFHGIDKAVADTWNNFWKDGKADGIGSNLSRK*	H	Structural	267	Q	W	Missense	1	1	single_orf	hydrophilic	polar	noncharge	NA	Polar_uncharged	hydrophobic	nonpolar	noncharge	aromatic	Aromatic	hydrophilic_to_hydrophobic	polar_to_nonpolar	noncharge_to_noncharge	Polar_uncharged_to_Aromatic	Polar_uncharged_to_Aromatic;noncharge_to_noncharge;polar_to_nonpolar;hydrophilic_to_hydrophobic	TRUE	FALSE	FALSE	FALSE	helix	103	51	helix51				Surface	Surface	NA	Surface	NA	Other Surface	Other Surface	Gln	Glutamine	Trp	Tryptophan	H_Q267W	H_Q267	Non-interface surface	Non-interface surface	Non-interface surface	Surface	Surface	Non-interface surface	Non-interface surface	Q267W	NO	NO	YES	NO	H Q267W	Q267W	C Q267W	0.3	-0.69	-0.119	0.09	-0.1433	-2.701414	-4.68505524674839	-1.5346696232414396	0.02	0.2	0.04	-4.252478122711182	-4.0751495	H_4JPP_C	NA
gpH_Q267Y	1	0.8053697594807998	NA	NA	0.013400857942681242	0.005954359810012022	0.010159113309989675	-0.1727028587127013	-12.885375286748843	0.15	Detrimental	Detrimental	Detrimental	Deleterious	Fitness-decreasing	Fitness-decreasing	MFGAIAGGIASALAGGAMSKLFGGGQKAASGGIQGDVLATDNNTVGMGDAGIKSAIQGSNIPNPDEAAPSFVSGAMAKAGKGLLEGTLQAGTSAVSDKLLDLVGLGGKSAADKGKDTRDYLAAAFPELNAWERAGADASSAGMVDAGFENQKELTKMQLDNQKEIAEMQNETQKEIAGIQSATSRQNTKDQVYAQNEMLAYQQKESTARVASIMENTNLSKQQQVSEIMRQMLTQAQTAGQYFTNDQIKEMTRKVSAEVDLVHQQTYNQRYGSSHIGATAKDISNVVTDAASGVVDIFHGIDKAVADTWNNFWKDGKADGIGSNLSRK*	H	Structural	267	Q	Y	Missense	1	1	single_orf	hydrophilic	polar	noncharge	NA	Polar_uncharged	hydrophobic	polar	noncharge	aromatic	Aromatic	hydrophilic_to_hydrophobic	polar_to_polar	noncharge_to_noncharge	Polar_uncharged_to_Aromatic	Polar_uncharged_to_Aromatic;noncharge_to_noncharge;polar_to_polar;hydrophilic_to_hydrophobic	TRUE	FALSE	FALSE	FALSE	helix	103	51	helix51				Surface	Surface	NA	Surface	NA	Other Surface	Other Surface	Gln	Glutamine	Tyr	Tyrosine	H_Q267Y	H_Q267	Non-interface surface	Non-interface surface	Non-interface surface	Surface	Surface	Non-interface surface	Non-interface surface	Q267Y	NO	NO	YES	NO	H Q267Y	Q267Y	C Q267Y	0.13	-0.26	-0.127	0.08	-0.2895	-2.701414	-4.68505524674839	-1.5346696232414396	0.21	0.27	0.09	-2.167217969894409	-5.0085535	H_4JPP_C	NA
gpH_Q267A	1	1.0303736580075973	NA	NA	0.016288950482356738	0.08480522096900689	0.10767241095571745	0.05230103981409617	3.2104797912294365	0	Neutral	Neutral	Neutral	Tolerated	Neutral	Neutral	MFGAIAGGIASALAGGAMSKLFGGGQKAASGGIQGDVLATDNNTVGMGDAGIKSAIQGSNIPNPDEAAPSFVSGAMAKAGKGLLEGTLQAGTSAVSDKLLDLVGLGGKSAADKGKDTRDYLAAAFPELNAWERAGADASSAGMVDAGFENQKELTKMQLDNQKEIAEMQNETQKEIAGIQSATSRQNTKDQVYAQNEMLAYQQKESTARVASIMENTNLSKQQQVSEIMRQMLTQAQTAGQYFTNDQIKEMTRKVSAEVDLVHQQTANQRYGSSHIGATAKDISNVVTDAASGVVDIFHGIDKAVADTWNNFWKDGKADGIGSNLSRK*	H	Structural	267	Q	A	Missense	1	1	single_orf	hydrophilic	polar	noncharge	NA	Polar_uncharged	hydrophobic	nonpolar	noncharge	aliphatic	Nonpolar_hydrophobic	hydrophilic_to_hydrophobic	polar_to_nonpolar	noncharge_to_noncharge	Polar_uncharged_to_Nonpolar_hydrophobic	Polar_uncharged_to_Nonpolar_hydrophobic;noncharge_to_noncharge;polar_to_nonpolar;hydrophilic_to_hydrophobic	NA	FALSE	FALSE	FALSE	helix	103	51	helix51				Surface	Surface	NA	Surface	NA	Other Surface	Other Surface	Gln	Glutamine	Ala	Alanine	H_Q267A	H_Q267	Non-interface surface	Non-interface surface	Non-interface surface	Surface	Surface	Non-interface surface	Non-interface surface	Q267A	NO	NO	YES	NO	H Q267A	Q267A	C Q267A	0.1	-0.19	-0.147	0.085	-0.102	-2.701414	-4.68505524674839	-1.5346696232414396	0.51	0.43	0.28	-0.5763846635818481	-5.695487	H_4JPP_C	NA
gpH_Q267C	1	0.6230571842113706	NA	NA	0.018347094816320554	0.0026563725107879854	0.005211330503719946	-0.35501543398213053	-19.348293230168373	0.15	Detrimental	Detrimental	Detrimental	Deleterious	Fitness-decreasing	Fitness-decreasing	MFGAIAGGIASALAGGAMSKLFGGGQKAASGGIQGDVLATDNNTVGMGDAGIKSAIQGSNIPNPDEAAPSFVSGAMAKAGKGLLEGTLQAGTSAVSDKLLDLVGLGGKSAADKGKDTRDYLAAAFPELNAWERAGADASSAGMVDAGFENQKELTKMQLDNQKEIAEMQNETQKEIAGIQSATSRQNTKDQVYAQNEMLAYQQKESTARVASIMENTNLSKQQQVSEIMRQMLTQAQTAGQYFTNDQIKEMTRKVSAEVDLVHQQTCNQRYGSSHIGATAKDISNVVTDAASGVVDIFHGIDKAVADTWNNFWKDGKADGIGSNLSRK*	H	Structural	267	Q	C	Missense	1	1	single_orf	hydrophilic	polar	noncharge	NA	Polar_uncharged	hydrophilic	polar	noncharge	NA	Polar_uncharged	hydrophilic_to_hydrophilic	polar_to_polar	noncharge_to_noncharge	Polar_uncharged_to_Polar_uncharged	Polar_uncharged_to_Polar_uncharged;noncharge_to_noncharge;polar_to_polar;hydrophilic_to_hydrophilic	NA	FALSE	FALSE	TRUE	helix	103	51	helix51				Surface	Surface	NA	Surface	NA	Other Surface	Other Surface	Gln	Glutamine	Cys	Cysteine	H_Q267C	H_Q267	Non-interface surface	Non-interface surface	Non-interface surface	Surface	Surface	Non-interface surface	Non-interface surface	Q267C	NO	NO	YES	NO	H Q267C	Q267C	C Q267C	0.52	-1.21	-0.149	0.09	-0.0573	-2.701414	-4.68505524674839	-1.5346696232414396	0.06	-0.03	-0.11	-4.563010215759277	-4.067804	H_4JPP_C	NA
gpH_Q267D	1	0.8127368831554954	NA	NA	0.018244103248262408	0.011947232037345934	0.018619826502288543	-0.1653357350380057	-9.061634045063894	0.15	Detrimental	Detrimental	Detrimental	Deleterious	Fitness-decreasing	Fitness-decreasing	MFGAIAGGIASALAGGAMSKLFGGGQKAASGGIQGDVLATDNNTVGMGDAGIKSAIQGSNIPNPDEAAPSFVSGAMAKAGKGLLEGTLQAGTSAVSDKLLDLVGLGGKSAADKGKDTRDYLAAAFPELNAWERAGADASSAGMVDAGFENQKELTKMQLDNQKEIAEMQNETQKEIAGIQSATSRQNTKDQVYAQNEMLAYQQKESTARVASIMENTNLSKQQQVSEIMRQMLTQAQTAGQYFTNDQIKEMTRKVSAEVDLVHQQTDNQRYGSSHIGATAKDISNVVTDAASGVVDIFHGIDKAVADTWNNFWKDGKADGIGSNLSRK*	H	Structural	267	Q	D	Missense	1	1	single_orf	hydrophilic	polar	noncharge	NA	Polar_uncharged	hydrophilic	polar	negative	NA	Negatively_charged	hydrophilic_to_hydrophilic	polar_to_polar	noncharge_to_negative	Polar_uncharged_to_Negatively_charged	Polar_uncharged_to_Negatively_charged;noncharge_to_negative;polar_to_polar;hydrophilic_to_hydrophilic	NA	FALSE	FALSE	FALSE	helix	103	51	helix51				Surface	Surface	NA	Surface	NA	Other Surface	Other Surface	Gln	Glutamine	Asp	Aspartic Acid	H_Q267D	H_Q267	Non-interface surface	Non-interface surface	Non-interface surface	Surface	Surface	Non-interface surface	Non-interface surface	Q267D	NO	NO	YES	NO	H Q267D	Q267D	C Q267D	0.14	-0.3	-0.125	0.087	-0.2112	-2.701414	-2.82061361585428	-0.9239400193107766	0.34	0.29	0.25	-2.5852904319763184	-5.8623185	H_4JPP_C	NA
gpH_Q267E	1	0.9893210977288892	NA	NA	0.016093654871640457	0.5569450667272418	0.5895350793179222	0.0112484795353881	0.6988608384000671	0	Neutral	Neutral	Neutral	Tolerated	Neutral	Neutral	MFGAIAGGIASALAGGAMSKLFGGGQKAASGGIQGDVLATDNNTVGMGDAGIKSAIQGSNIPNPDEAAPSFVSGAMAKAGKGLLEGTLQAGTSAVSDKLLDLVGLGGKSAADKGKDTRDYLAAAFPELNAWERAGADASSAGMVDAGFENQKELTKMQLDNQKEIAEMQNETQKEIAGIQSATSRQNTKDQVYAQNEMLAYQQKESTARVASIMENTNLSKQQQVSEIMRQMLTQAQTAGQYFTNDQIKEMTRKVSAEVDLVHQQTENQRYGSSHIGATAKDISNVVTDAASGVVDIFHGIDKAVADTWNNFWKDGKADGIGSNLSRK*	H	Structural	267	Q	E	Missense	1	1	single_orf	hydrophilic	polar	noncharge	NA	Polar_uncharged	hydrophilic	polar	negative	NA	Negatively_charged	hydrophilic_to_hydrophilic	polar_to_polar	noncharge_to_negative	Polar_uncharged_to_Negatively_charged	Polar_uncharged_to_Negatively_charged;noncharge_to_negative;polar_to_polar;hydrophilic_to_hydrophilic	NA	FALSE	FALSE	FALSE	helix	103	51	helix51				Surface	Surface	NA	Surface	NA	Other Surface	Other Surface	Gln	Glutamine	Glu	Glutamic Acid	H_Q267E	H_Q267	Non-interface surface	Non-interface surface	Non-interface surface	Surface	Surface	Non-interface surface	Non-interface surface	Q267E	NO	NO	YES	NO	H Q267E	Q267E	C Q267E	0.21	-0.22	-0.125	0.073	-0.1034	-2.701414	-2.82061361585428	-0.9239400193107766	0.45	0.41	0.38	-0.7563765048980713	-5.708685	H_4JPP_C	NA
gpH_Q267F	1	1.034673050193375	NA	NA	0.015747653810625883	0.06940925275323817	0.0899591758354839	0.05660043199987386	3.5937950119461353	0	Neutral	Neutral	Neutral	Tolerated	Neutral	Neutral	MFGAIAGGIASALAGGAMSKLFGGGQKAASGGIQGDVLATDNNTVGMGDAGIKSAIQGSNIPNPDEAAPSFVSGAMAKAGKGLLEGTLQAGTSAVSDKLLDLVGLGGKSAADKGKDTRDYLAAAFPELNAWERAGADASSAGMVDAGFENQKELTKMQLDNQKEIAEMQNETQKEIAGIQSATSRQNTKDQVYAQNEMLAYQQKESTARVASIMENTNLSKQQQVSEIMRQMLTQAQTAGQYFTNDQIKEMTRKVSAEVDLVHQQTFNQRYGSSHIGATAKDISNVVTDAASGVVDIFHGIDKAVADTWNNFWKDGKADGIGSNLSRK*	H	Structural	267	Q	F	Missense	1	1	single_orf	hydrophilic	polar	noncharge	NA	Polar_uncharged	hydrophobic	nonpolar	noncharge	aromatic	Aromatic	hydrophilic_to_hydrophobic	polar_to_nonpolar	noncharge_to_noncharge	Polar_uncharged_to_Aromatic	Polar_uncharged_to_Aromatic;noncharge_to_noncharge;polar_to_nonpolar;hydrophilic_to_hydrophobic	TRUE	FALSE	FALSE	FALSE	helix	103	51	helix51				Surface	Surface	NA	Surface	NA	Other Surface	Other Surface	Gln	Glutamine	Phe	Phenylalanine	H_Q267F	H_Q267	Non-interface surface	Non-interface surface	Non-interface surface	Surface	Surface	Non-interface surface	Non-interface surface	Q267F	NO	NO	YES	NO	H Q267F	Q267F	C Q267F	0.16	-0.37	-0.118	0.092	-0.2476	-2.701414	-4.68505524674839	-1.5346696232414396	0.23	0.22	0.14	-2.593613862991333	-4.4874096	H_4JPP_C	NA
gpH_Q267G	1	0.6812680326733882	NA	NA	0.016470313939879525	0.0030600208111812854	0.005825936865364962	-0.2968045855201129	-18.018659760279906	0.15	Detrimental	Detrimental	Detrimental	Deleterious	Fitness-decreasing	Fitness-decreasing	MFGAIAGGIASALAGGAMSKLFGGGQKAASGGIQGDVLATDNNTVGMGDAGIKSAIQGSNIPNPDEAAPSFVSGAMAKAGKGLLEGTLQAGTSAVSDKLLDLVGLGGKSAADKGKDTRDYLAAAFPELNAWERAGADASSAGMVDAGFENQKELTKMQLDNQKEIAEMQNETQKEIAGIQSATSRQNTKDQVYAQNEMLAYQQKESTARVASIMENTNLSKQQQVSEIMRQMLTQAQTAGQYFTNDQIKEMTRKVSAEVDLVHQQTGNQRYGSSHIGATAKDISNVVTDAASGVVDIFHGIDKAVADTWNNFWKDGKADGIGSNLSRK*	H	Structural	267	Q	G	Missense	1	1	single_orf	hydrophilic	polar	noncharge	NA	Polar_uncharged	hydrophobic	nonpolar	noncharge	aliphatic	Nonpolar_hydrophobic	hydrophilic_to_hydrophobic	polar_to_nonpolar	noncharge_to_noncharge	Polar_uncharged_to_Nonpolar_hydrophobic	Polar_uncharged_to_Nonpolar_hydrophobic;noncharge_to_noncharge;polar_to_nonpolar;hydrophilic_to_hydrophobic	NA	TRUE	FALSE	FALSE	helix	103	51	helix51				Surface	Surface	NA	Surface	NA	Other Surface	Other Surface	Gln	Glutamine	Gly	Glycine	H_Q267G	H_Q267	Non-interface surface	Non-interface surface	Non-interface surface	Surface	Surface	Non-interface surface	Non-interface surface	Q267G	NO	NO	YES	NO	H Q267G	Q267G	C Q267G	-0.03	0.2	-0.145	0.087	-0.3838	-2.701414	-4.68505524674839	-1.5346696232414396	0.39	-0.02	-0.06	-4.5553975105285645	-7.280112	H_4JPP_C	NA
gpH_Q267H	1	0.8994336628457874	NA	NA	0.010208861483660483	0.01639604591320465	0.024662210676770796	-0.0786389553477137	-7.700875069987483	0	Detrimental	Detrimental	Neutral	Tolerated	Fitness-decreasing	Fitness-decreasing	MFGAIAGGIASALAGGAMSKLFGGGQKAASGGIQGDVLATDNNTVGMGDAGIKSAIQGSNIPNPDEAAPSFVSGAMAKAGKGLLEGTLQAGTSAVSDKLLDLVGLGGKSAADKGKDTRDYLAAAFPELNAWERAGADASSAGMVDAGFENQKELTKMQLDNQKEIAEMQNETQKEIAGIQSATSRQNTKDQVYAQNEMLAYQQKESTARVASIMENTNLSKQQQVSEIMRQMLTQAQTAGQYFTNDQIKEMTRKVSAEVDLVHQQTHNQRYGSSHIGATAKDISNVVTDAASGVVDIFHGIDKAVADTWNNFWKDGKADGIGSNLSRK*	H	Structural	267	Q	H	Missense	1	1	single_orf	hydrophilic	polar	noncharge	NA	Polar_uncharged	hydrophilic	polar	positive	NA	Positively_charged	hydrophilic_to_hydrophilic	polar_to_polar	noncharge_to_positive	Polar_uncharged_to_Positively_charged	Polar_uncharged_to_Positively_charged;noncharge_to_positive;polar_to_polar;hydrophilic_to_hydrophilic	NA	FALSE	FALSE	FALSE	helix	103	51	helix51				Surface	Surface	NA	Surface	NA	Other Surface	Other Surface	Gln	Glutamine	His	Histidine	H_Q267H	H_Q267	Non-interface surface	Non-interface surface	Non-interface surface	Surface	Surface	Non-interface surface	Non-interface surface	Q267H	NO	NO	YES	NO	H Q267H	Q267H	C Q267H	0.14	-0.24	-0.13	0.083	-0.278	-2.701414	-2.82061361585428	-0.9239400193107766	0.24	0.19	0.01	-3.597833633422852	-5.667768	H_4JPP_C	NA
gpH_Q267I	1	0.9999554042015532	NA	NA	0.01610598440805224	0.30718488085016604	0.3430777592715451	0.021882786008052046	1.358522949047679	0	Neutral	Neutral	Neutral	Tolerated	Neutral	Neutral	MFGAIAGGIASALAGGAMSKLFGGGQKAASGGIQGDVLATDNNTVGMGDAGIKSAIQGSNIPNPDEAAPSFVSGAMAKAGKGLLEGTLQAGTSAVSDKLLDLVGLGGKSAADKGKDTRDYLAAAFPELNAWERAGADASSAGMVDAGFENQKELTKMQLDNQKEIAEMQNETQKEIAGIQSATSRQNTKDQVYAQNEMLAYQQKESTARVASIMENTNLSKQQQVSEIMRQMLTQAQTAGQYFTNDQIKEMTRKVSAEVDLVHQQTINQRYGSSHIGATAKDISNVVTDAASGVVDIFHGIDKAVADTWNNFWKDGKADGIGSNLSRK*	H	Structural	267	Q	I	Missense	1	1	single_orf	hydrophilic	polar	noncharge	NA	Polar_uncharged	hydrophobic	nonpolar	noncharge	aliphatic	Nonpolar_hydrophobic	hydrophilic_to_hydrophobic	polar_to_nonpolar	noncharge_to_noncharge	Polar_uncharged_to_Nonpolar_hydrophobic	Polar_uncharged_to_Nonpolar_hydrophobic;noncharge_to_noncharge;polar_to_nonpolar;hydrophilic_to_hydrophobic	NA	FALSE	FALSE	FALSE	helix	103	51	helix51				Surface	Surface	NA	Surface	NA	Other Surface	Other Surface	Gln	Glutamine	Ile	Isoleucine	H_Q267I	H_Q267	Non-interface surface	Non-interface surface	Non-interface surface	Surface	Surface	Non-interface surface	Non-interface surface	Q267I	NO	NO	YES	NO	H Q267I	Q267I	C Q267I	0.35	-0.9	-0.15	0.082	-0.115	-2.701414	-4.68505524674839	-1.5346696232414396	0.39	0.38	0.42	0.17104895412921906	-4.0808597	H_4JPP_C	NA
gpH_Q267K	1	0.9824428158806404	NA	NA	0.016070214707018235	0.8111764028062756	0.8300586153670816	0.00437019768713931	0.2719135364468757	0	Neutral	Neutral	Neutral	Tolerated	Neutral	Neutral	MFGAIAGGIASALAGGAMSKLFGGGQKAASGGIQGDVLATDNNTVGMGDAGIKSAIQGSNIPNPDEAAPSFVSGAMAKAGKGLLEGTLQAGTSAVSDKLLDLVGLGGKSAADKGKDTRDYLAAAFPELNAWERAGADASSAGMVDAGFENQKELTKMQLDNQKEIAEMQNETQKEIAGIQSATSRQNTKDQVYAQNEMLAYQQKESTARVASIMENTNLSKQQQVSEIMRQMLTQAQTAGQYFTNDQIKEMTRKVSAEVDLVHQQTKNQRYGSSHIGATAKDISNVVTDAASGVVDIFHGIDKAVADTWNNFWKDGKADGIGSNLSRK*	H	Structural	267	Q	K	Missense	1	1	single_orf	hydrophilic	polar	noncharge	NA	Polar_uncharged	hydrophilic	polar	positive	NA	Positively_charged	hydrophilic_to_hydrophilic	polar_to_polar	noncharge_to_positive	Polar_uncharged_to_Positively_charged	Polar_uncharged_to_Positively_charged;noncharge_to_positive;polar_to_polar;hydrophilic_to_hydrophilic	NA	FALSE	FALSE	FALSE	helix	103	51	helix51				Surface	Surface	NA	Surface	NA	Other Surface	Other Surface	Gln	Glutamine	Lys	Lysine	H_Q267K	H_Q267	Non-interface surface	Non-interface surface	Non-interface surface	Surface	Surface	Non-interface surface	Non-interface surface	Q267K	NO	NO	YES	NO	H Q267K	Q267K	C Q267K	0.15	-0.08	-0.141	0.063	-0.0762	-2.701414	-4.68505524674839	-1.5346696232414396	0.48	0.48	0.41	-0.3140259087085724	-5.2531257	H_4JPP_C	NA
gpH_Q267L	1	1.0106197427017929	NA	NA	0.014052378043251282	0.14648185313756645	0.17582790091840553	0.03254712450829178	2.3157905394410054	0	Neutral	Neutral	Neutral	Tolerated	Neutral	Neutral	MFGAIAGGIASALAGGAMSKLFGGGQKAASGGIQGDVLATDNNTVGMGDAGIKSAIQGSNIPNPDEAAPSFVSGAMAKAGKGLLEGTLQAGTSAVSDKLLDLVGLGGKSAADKGKDTRDYLAAAFPELNAWERAGADASSAGMVDAGFENQKELTKMQLDNQKEIAEMQNETQKEIAGIQSATSRQNTKDQVYAQNEMLAYQQKESTARVASIMENTNLSKQQQVSEIMRQMLTQAQTAGQYFTNDQIKEMTRKVSAEVDLVHQQTLNQRYGSSHIGATAKDISNVVTDAASGVVDIFHGIDKAVADTWNNFWKDGKADGIGSNLSRK*	H	Structural	267	Q	L	Missense	1	1	single_orf	hydrophilic	polar	noncharge	NA	Polar_uncharged	hydrophobic	nonpolar	noncharge	aliphatic	Nonpolar_hydrophobic	hydrophilic_to_hydrophobic	polar_to_nonpolar	noncharge_to_noncharge	Polar_uncharged_to_Nonpolar_hydrophobic	Polar_uncharged_to_Nonpolar_hydrophobic;noncharge_to_noncharge;polar_to_nonpolar;hydrophilic_to_hydrophobic	NA	FALSE	FALSE	FALSE	helix	103	51	helix51				Surface	Surface	NA	Surface	NA	Other Surface	Other Surface	Gln	Glutamine	Leu	Leucine	H_Q267L	H_Q267	Non-interface surface	Non-interface surface	Non-interface surface	Surface	Surface	Non-interface surface	Non-interface surface	Q267L	NO	NO	YES	NO	H Q267L	Q267L	C Q267L	0.21	-0.81	-0.151	0.082	0.0159	-2.701414	-4.68505524674839	-1.5346696232414396	0.51	0.44	0.47	1.0101743936538696	-4.165111	H_4JPP_C	NA
gpH_Q267M	1	1.0494511748321138	NA	NA	0.01682982307337389	0.05132206626786573	0.06860805881665144	0.0713785566386127	4.240762212533263	0	Neutral	Neutral	Neutral	Tolerated	Neutral	Neutral	MFGAIAGGIASALAGGAMSKLFGGGQKAASGGIQGDVLATDNNTVGMGDAGIKSAIQGSNIPNPDEAAPSFVSGAMAKAGKGLLEGTLQAGTSAVSDKLLDLVGLGGKSAADKGKDTRDYLAAAFPELNAWERAGADASSAGMVDAGFENQKELTKMQLDNQKEIAEMQNETQKEIAGIQSATSRQNTKDQVYAQNEMLAYQQKESTARVASIMENTNLSKQQQVSEIMRQMLTQAQTAGQYFTNDQIKEMTRKVSAEVDLVHQQTMNQRYGSSHIGATAKDISNVVTDAASGVVDIFHGIDKAVADTWNNFWKDGKADGIGSNLSRK*	H	Structural	267	Q	M	Missense	1	1	single_orf	hydrophilic	polar	noncharge	NA	Polar_uncharged	hydrophobic	nonpolar	noncharge	aliphatic	Nonpolar_hydrophobic	hydrophilic_to_hydrophobic	polar_to_nonpolar	noncharge_to_noncharge	Polar_uncharged_to_Nonpolar_hydrophobic	Polar_uncharged_to_Nonpolar_hydrophobic;noncharge_to_noncharge;polar_to_nonpolar;hydrophilic_to_hydrophobic	NA	FALSE	FALSE	FALSE	helix	103	51	helix51				Surface	Surface	NA	Surface	NA	Other Surface	Other Surface	Gln	Glutamine	Met	Methionine	H_Q267M	H_Q267	Non-interface surface	Non-interface surface	Non-interface surface	Surface	Surface	Non-interface surface	Non-interface surface	Q267M	NO	NO	YES	NO	H Q267M	Q267M	C Q267M	0.11	-0.17	-0.145	0.084	-0.0299	-2.701414	-4.68505524674839	-1.5346696232414396	0.42	0.31	0.36	0.07306639850139618	-3.902415	H_4JPP_C	NA
gpH_Q267N	1	0.9799012238777606	NA	NA	0.01637973311681402	0.9213091449175641	0.9299837901262791	0.0018286056842594656	0.1116262890253181	0	Neutral	Neutral	Neutral	Tolerated	Neutral	Neutral	MFGAIAGGIASALAGGAMSKLFGGGQKAASGGIQGDVLATDNNTVGMGDAGIKSAIQGSNIPNPDEAAPSFVSGAMAKAGKGLLEGTLQAGTSAVSDKLLDLVGLGGKSAADKGKDTRDYLAAAFPELNAWERAGADASSAGMVDAGFENQKELTKMQLDNQKEIAEMQNETQKEIAGIQSATSRQNTKDQVYAQNEMLAYQQKESTARVASIMENTNLSKQQQVSEIMRQMLTQAQTAGQYFTNDQIKEMTRKVSAEVDLVHQQTNNQRYGSSHIGATAKDISNVVTDAASGVVDIFHGIDKAVADTWNNFWKDGKADGIGSNLSRK*	H	Structural	267	Q	N	Missense	1	1	single_orf	hydrophilic	polar	noncharge	NA	Polar_uncharged	hydrophilic	polar	noncharge	NA	Polar_uncharged	hydrophilic_to_hydrophilic	polar_to_polar	noncharge_to_noncharge	Polar_uncharged_to_Polar_uncharged	Polar_uncharged_to_Polar_uncharged;noncharge_to_noncharge;polar_to_polar;hydrophilic_to_hydrophilic	NA	FALSE	FALSE	FALSE	helix	103	51	helix51				Surface	Surface	NA	Surface	NA	Other Surface	Other Surface	Gln	Glutamine	Asn	Asparagine	H_Q267N	H_Q267	Non-interface surface	Non-interface surface	Non-interface surface	Surface	Surface	Non-interface surface	Non-interface surface	Q267N	NO	NO	YES	NO	H Q267N	Q267N	C Q267N	0.13	-0.38	-0.134	0.078	-0.2571	-2.701414	-2.82061361585428	-0.9239400193107766	0.42	0.23	0.21	-1.5134168863296509	-4.4655952	H_4JPP_C	NA
gpH_Q267P	1	0.4382492623076039	NA	NA	0.022065080274728237	0.0016647438584447283	0.0036869570091656806	-0.5398233558858971	-24.463601376384467	0.5	Detrimental	Lethal	Lethal	Deleterious	Fitness-decreasing	Lethal	MFGAIAGGIASALAGGAMSKLFGGGQKAASGGIQGDVLATDNNTVGMGDAGIKSAIQGSNIPNPDEAAPSFVSGAMAKAGKGLLEGTLQAGTSAVSDKLLDLVGLGGKSAADKGKDTRDYLAAAFPELNAWERAGADASSAGMVDAGFENQKELTKMQLDNQKEIAEMQNETQKEIAGIQSATSRQNTKDQVYAQNEMLAYQQKESTARVASIMENTNLSKQQQVSEIMRQMLTQAQTAGQYFTNDQIKEMTRKVSAEVDLVHQQTPNQRYGSSHIGATAKDISNVVTDAASGVVDIFHGIDKAVADTWNNFWKDGKADGIGSNLSRK*	H	Structural	267	Q	P	Missense	1	1	single_orf	hydrophilic	polar	noncharge	NA	Polar_uncharged	hydrophobic	nonpolar	noncharge	aliphatic	Nonpolar_hydrophobic	hydrophilic_to_hydrophobic	polar_to_nonpolar	noncharge_to_noncharge	Polar_uncharged_to_Nonpolar_hydrophobic	Polar_uncharged_to_Nonpolar_hydrophobic;noncharge_to_noncharge;polar_to_nonpolar;hydrophilic_to_hydrophobic	NA	FALSE	TRUE	FALSE	helix	103	51	helix51				Surface	Surface	NA	Surface	NA	Other Surface	Other Surface	Gln	Glutamine	Pro	Proline	H_Q267P	H_Q267	Non-interface surface	Non-interface surface	Non-interface surface	Surface	Surface	Non-interface surface	Non-interface surface	Q267P	NO	NO	YES	NO	H Q267P	Q267P	C Q267P	0.1	-0.12	-0.142	0.109	-0.7446	-2.701414	-4.68505524674839	-1.5346696232414396	-0.66	-0.47	-0.47	-10.15826416015625	-5.9135666	H_4JPP_C	NA
gpH_Q267R	1	0.9709399046543302	NA	NA	0.018332710054024367	0.7347508948409871	0.7585671945935782	-0.007132713539170887	-0.38903689120106444	0	Neutral	Neutral	Neutral	Tolerated	Neutral	Neutral	MFGAIAGGIASALAGGAMSKLFGGGQKAASGGIQGDVLATDNNTVGMGDAGIKSAIQGSNIPNPDEAAPSFVSGAMAKAGKGLLEGTLQAGTSAVSDKLLDLVGLGGKSAADKGKDTRDYLAAAFPELNAWERAGADASSAGMVDAGFENQKELTKMQLDNQKEIAEMQNETQKEIAGIQSATSRQNTKDQVYAQNEMLAYQQKESTARVASIMENTNLSKQQQVSEIMRQMLTQAQTAGQYFTNDQIKEMTRKVSAEVDLVHQQTRNQRYGSSHIGATAKDISNVVTDAASGVVDIFHGIDKAVADTWNNFWKDGKADGIGSNLSRK*	H	Structural	267	Q	R	Missense	1	1	single_orf	hydrophilic	polar	noncharge	NA	Polar_uncharged	hydrophilic	polar	positive	NA	Positively_charged	hydrophilic_to_hydrophilic	polar_to_polar	noncharge_to_positive	Polar_uncharged_to_Positively_charged	Polar_uncharged_to_Positively_charged;noncharge_to_positive;polar_to_polar;hydrophilic_to_hydrophilic	NA	FALSE	FALSE	FALSE	helix	103	51	helix51				Surface	Surface	NA	Surface	NA	Other Surface	Other Surface	Gln	Glutamine	Arg	Arginine	H_Q267R	H_Q267	Non-interface surface	Non-interface surface	Non-interface surface	Surface	Surface	Non-interface surface	Non-interface surface	Q267R	NO	NO	YES	NO	H Q267R	Q267R	C Q267R	0.13	-0.23	-0.125	0.09	-0.1719	-2.701414	-4.68505524674839	-1.5346696232414396	0.42	0.37	0.28	-0.7983975410461426	-5.125309	H_4JPP_C	NA
gpH_Q267S	1	0.9973203066042571	NA	NA	0.014795465410552515	0.3229783798781658	0.3590173492937232	0.01924768841075597	1.3007464322648838	0	Neutral	Neutral	Neutral	Tolerated	Neutral	Neutral	MFGAIAGGIASALAGGAMSKLFGGGQKAASGGIQGDVLATDNNTVGMGDAGIKSAIQGSNIPNPDEAAPSFVSGAMAKAGKGLLEGTLQAGTSAVSDKLLDLVGLGGKSAADKGKDTRDYLAAAFPELNAWERAGADASSAGMVDAGFENQKELTKMQLDNQKEIAEMQNETQKEIAGIQSATSRQNTKDQVYAQNEMLAYQQKESTARVASIMENTNLSKQQQVSEIMRQMLTQAQTAGQYFTNDQIKEMTRKVSAEVDLVHQQTSNQRYGSSHIGATAKDISNVVTDAASGVVDIFHGIDKAVADTWNNFWKDGKADGIGSNLSRK*	H	Structural	267	Q	S	Missense	1	1	single_orf	hydrophilic	polar	noncharge	NA	Polar_uncharged	hydrophilic	polar	noncharge	NA	Polar_uncharged	hydrophilic_to_hydrophilic	polar_to_polar	noncharge_to_noncharge	Polar_uncharged_to_Polar_uncharged	Polar_uncharged_to_Polar_uncharged;noncharge_to_noncharge;polar_to_polar;hydrophilic_to_hydrophilic	NA	FALSE	FALSE	FALSE	helix	103	51	helix51				Surface	Surface	NA	Surface	NA	Other Surface	Other Surface	Gln	Glutamine	Ser	Serine	H_Q267S	H_Q267	Non-interface surface	Non-interface surface	Non-interface surface	Surface	Surface	Non-interface surface	Non-interface surface	Q267S	NO	NO	YES	NO	H Q267S	Q267S	C Q267S	0.11	-0.24	-0.139	0.086	-0.189	-1.008388	-4.68505524674839	-1.5346696232414396	0.53	0.29	0.11	-1.6105948686599731	-6.0831456	H_4JPP_C	NA
gpH_Q267T	1	0.999362003128462	NA	NA	0.014804273760200623	0.28699194415129115	0.3224255291898089	0.02128938493496091	1.4378671775721932	0	Neutral	Neutral	Neutral	Tolerated	Neutral	Neutral	MFGAIAGGIASALAGGAMSKLFGGGQKAASGGIQGDVLATDNNTVGMGDAGIKSAIQGSNIPNPDEAAPSFVSGAMAKAGKGLLEGTLQAGTSAVSDKLLDLVGLGGKSAADKGKDTRDYLAAAFPELNAWERAGADASSAGMVDAGFENQKELTKMQLDNQKEIAEMQNETQKEIAGIQSATSRQNTKDQVYAQNEMLAYQQKESTARVASIMENTNLSKQQQVSEIMRQMLTQAQTAGQYFTNDQIKEMTRKVSAEVDLVHQQTTNQRYGSSHIGATAKDISNVVTDAASGVVDIFHGIDKAVADTWNNFWKDGKADGIGSNLSRK*	H	Structural	267	Q	T	Missense	1	1	single_orf	hydrophilic	polar	noncharge	NA	Polar_uncharged	hydrophilic	polar	noncharge	NA	Polar_uncharged	hydrophilic_to_hydrophilic	polar_to_polar	noncharge_to_noncharge	Polar_uncharged_to_Polar_uncharged	Polar_uncharged_to_Polar_uncharged;noncharge_to_noncharge;polar_to_polar;hydrophilic_to_hydrophilic	NA	FALSE	FALSE	FALSE	helix	103	51	helix51				Surface	Surface	NA	Surface	NA	Other Surface	Other Surface	Gln	Glutamine	Thr	Threonine	H_Q267T	H_Q267	Non-interface surface	Non-interface surface	Non-interface surface	Surface	Surface	Non-interface surface	Non-interface surface	Q267T	NO	NO	YES	NO	H Q267T	Q267T	C Q267T	0.1	-0.15	-0.144	0.084	-0.2137	-2.701414	-4.68505524674839	-1.5346696232414396	0.4	0.38	0.02	-1.2781883478164673	-5.4499955	H_4JPP_C	NA
gpH_Q267V	1	1.0007881885107435	NA	NA	0.016239611721937705	0.2967731221415022	0.3323593831697769	0.022715570317242362	1.3986222609449077	0	Neutral	Neutral	Neutral	Tolerated	Neutral	Neutral	MFGAIAGGIASALAGGAMSKLFGGGQKAASGGIQGDVLATDNNTVGMGDAGIKSAIQGSNIPNPDEAAPSFVSGAMAKAGKGLLEGTLQAGTSAVSDKLLDLVGLGGKSAADKGKDTRDYLAAAFPELNAWERAGADASSAGMVDAGFENQKELTKMQLDNQKEIAEMQNETQKEIAGIQSATSRQNTKDQVYAQNEMLAYQQKESTARVASIMENTNLSKQQQVSEIMRQMLTQAQTAGQYFTNDQIKEMTRKVSAEVDLVHQQTVNQRYGSSHIGATAKDISNVVTDAASGVVDIFHGIDKAVADTWNNFWKDGKADGIGSNLSRK*	H	Structural	267	Q	V	Missense	1	1	single_orf	hydrophilic	polar	noncharge	NA	Polar_uncharged	hydrophobic	nonpolar	noncharge	aliphatic	Nonpolar_hydrophobic	hydrophilic_to_hydrophobic	polar_to_nonpolar	noncharge_to_noncharge	Polar_uncharged_to_Nonpolar_hydrophobic	Polar_uncharged_to_Nonpolar_hydrophobic;noncharge_to_noncharge;polar_to_nonpolar;hydrophilic_to_hydrophobic	NA	FALSE	FALSE	FALSE	helix	103	51	helix51				Surface	Surface	NA	Surface	NA	Other Surface	Other Surface	Gln	Glutamine	Val	Valine	H_Q267V	H_Q267	Non-interface surface	Non-interface surface	Non-interface surface	Surface	Surface	Non-interface surface	Non-interface surface	Q267V	NO	NO	YES	NO	H Q267V	Q267V	C Q267V	0.27	-0.65	-0.146	0.085	-0.1886	-2.701414	-4.68505524674839	-1.5346696232414396	0.36	0.45	0.34	-0.0921749621629715	-4.307917	H_4JPP_C	NA
gpH_N268E	1	0.47638906398733305	NA	NA	0.022634673935229544	0.0020273762771636505	0.004221741844503784	-0.5016835542061681	-22.163132097219133	0.5	Detrimental	Lethal	Lethal	Deleterious	Fitness-decreasing	Lethal	MFGAIAGGIASALAGGAMSKLFGGGQKAASGGIQGDVLATDNNTVGMGDAGIKSAIQGSNIPNPDEAAPSFVSGAMAKAGKGLLEGTLQAGTSAVSDKLLDLVGLGGKSAADKGKDTRDYLAAAFPELNAWERAGADASSAGMVDAGFENQKELTKMQLDNQKEIAEMQNETQKEIAGIQSATSRQNTKDQVYAQNEMLAYQQKESTARVASIMENTNLSKQQQVSEIMRQMLTQAQTAGQYFTNDQIKEMTRKVSAEVDLVHQQTQEQRYGSSHIGATAKDISNVVTDAASGVVDIFHGIDKAVADTWNNFWKDGKADGIGSNLSRK*	H	Structural	268	N	E	Missense	1	1	single_orf	hydrophilic	polar	noncharge	NA	Polar_uncharged	hydrophilic	polar	negative	NA	Negatively_charged	hydrophilic_to_hydrophilic	polar_to_polar	noncharge_to_negative	Polar_uncharged_to_Negatively_charged	Polar_uncharged_to_Negatively_charged;noncharge_to_negative;polar_to_polar;hydrophilic_to_hydrophilic	NA	FALSE	FALSE	FALSE	helix	99	49	helix49	H	PPI	Tunnel (PDB_4JPP)	Surface	Bind-H	Single-interaction	PPI	1	Interacting	Interacting	Asn	Asparagine	Glu	Glutamic Acid	H_N268E	H_N268	Interface	Interface	Interface	Surface	Surface	Interface	Interface	N268E	NO	YES	NO	NO	H N268E	N268E	C N268E	0.03	0.08	-0.091	0.16	0.0111	-5.25082	-2.90601436687422	-1.9255484508607612	0.38	0.38	0.27	-0.19287148118019104	-5.0438085	H_4JPP_C	NA
gpH_N268H	1	0.7719700075696724	NA	NA	0.018563948941771727	0.00800728010866436	0.013124435961273075	-0.20610261062382873	-11.10137377078309	0.15	Detrimental	Detrimental	Detrimental	Deleterious	Fitness-decreasing	Fitness-decreasing	MFGAIAGGIASALAGGAMSKLFGGGQKAASGGIQGDVLATDNNTVGMGDAGIKSAIQGSNIPNPDEAAPSFVSGAMAKAGKGLLEGTLQAGTSAVSDKLLDLVGLGGKSAADKGKDTRDYLAAAFPELNAWERAGADASSAGMVDAGFENQKELTKMQLDNQKEIAEMQNETQKEIAGIQSATSRQNTKDQVYAQNEMLAYQQKESTARVASIMENTNLSKQQQVSEIMRQMLTQAQTAGQYFTNDQIKEMTRKVSAEVDLVHQQTQHQRYGSSHIGATAKDISNVVTDAASGVVDIFHGIDKAVADTWNNFWKDGKADGIGSNLSRK*	H	Structural	268	N	H	Missense	1	1	single_orf	hydrophilic	polar	noncharge	NA	Polar_uncharged	hydrophilic	polar	positive	NA	Positively_charged	hydrophilic_to_hydrophilic	polar_to_polar	noncharge_to_positive	Polar_uncharged_to_Positively_charged	Polar_uncharged_to_Positively_charged;noncharge_to_positive;polar_to_polar;hydrophilic_to_hydrophilic	NA	FALSE	FALSE	FALSE	helix	99	49	helix49	H	PPI	Tunnel (PDB_4JPP)	Surface	Bind-H	Single-interaction	PPI	1	Interacting	Interacting	Asn	Asparagine	His	Histidine	H_N268H	H_N268	Interface	Interface	Interface	Surface	Surface	Interface	Interface	N268H	NO	YES	NO	NO	H N268H	N268H	C N268H	0	0.03	-0.095	0.128	-0.0992	-1.826138	-2.90601436687422	-1.9255484508607612	0.24	0.2	0.16	-2.3144991397857666	-4.9562488	H_4JPP_C	NA
gpH_N268G	1	0.7978279462907484	NA	NA	0.01826119142003975	0.010099167290069211	0.01606468777220751	-0.18024467190275273	-9.869512633997925	0.15	Detrimental	Detrimental	Detrimental	Deleterious	Fitness-decreasing	Fitness-decreasing	MFGAIAGGIASALAGGAMSKLFGGGQKAASGGIQGDVLATDNNTVGMGDAGIKSAIQGSNIPNPDEAAPSFVSGAMAKAGKGLLEGTLQAGTSAVSDKLLDLVGLGGKSAADKGKDTRDYLAAAFPELNAWERAGADASSAGMVDAGFENQKELTKMQLDNQKEIAEMQNETQKEIAGIQSATSRQNTKDQVYAQNEMLAYQQKESTARVASIMENTNLSKQQQVSEIMRQMLTQAQTAGQYFTNDQIKEMTRKVSAEVDLVHQQTQGQRYGSSHIGATAKDISNVVTDAASGVVDIFHGIDKAVADTWNNFWKDGKADGIGSNLSRK*	H	Structural	268	N	G	Missense	1	1	single_orf	hydrophilic	polar	noncharge	NA	Polar_uncharged	hydrophobic	nonpolar	noncharge	aliphatic	Nonpolar_hydrophobic	hydrophilic_to_hydrophobic	polar_to_nonpolar	noncharge_to_noncharge	Polar_uncharged_to_Nonpolar_hydrophobic	Polar_uncharged_to_Nonpolar_hydrophobic;noncharge_to_noncharge;polar_to_nonpolar;hydrophilic_to_hydrophobic	NA	TRUE	FALSE	FALSE	helix	99	49	helix49	H	PPI	Tunnel (PDB_4JPP)	Surface	Bind-H	Single-interaction	PPI	1	Interacting	Interacting	Asn	Asparagine	Gly	Glycine	H_N268G	H_N268	Interface	Interface	Interface	Surface	Surface	Interface	Interface	N268G	NO	YES	NO	NO	H N268G	N268G	C N268G	-0.09	0.17	-0.12	0.167	-0.2596	-5.25082	-4.82969692914757	-3.200195961195535	0.38	0.19	0.14	-0.6204639077186584	-6.714571	H_4JPP_C	NA
gpH_N268V	1	0.8604821727572426	NA	NA	0.019268202977266984	0.025799128232034008	0.036998862999469355	-0.11759044543625852	-6.102348869979747	0.1	Detrimental	Detrimental	Neutral	Tolerated	Fitness-decreasing	Fitness-decreasing	MFGAIAGGIASALAGGAMSKLFGGGQKAASGGIQGDVLATDNNTVGMGDAGIKSAIQGSNIPNPDEAAPSFVSGAMAKAGKGLLEGTLQAGTSAVSDKLLDLVGLGGKSAADKGKDTRDYLAAAFPELNAWERAGADASSAGMVDAGFENQKELTKMQLDNQKEIAEMQNETQKEIAGIQSATSRQNTKDQVYAQNEMLAYQQKESTARVASIMENTNLSKQQQVSEIMRQMLTQAQTAGQYFTNDQIKEMTRKVSAEVDLVHQQTQVQRYGSSHIGATAKDISNVVTDAASGVVDIFHGIDKAVADTWNNFWKDGKADGIGSNLSRK*	H	Structural	268	N	V	Missense	1	1	single_orf	hydrophilic	polar	noncharge	NA	Polar_uncharged	hydrophobic	nonpolar	noncharge	aliphatic	Nonpolar_hydrophobic	hydrophilic_to_hydrophobic	polar_to_nonpolar	noncharge_to_noncharge	Polar_uncharged_to_Nonpolar_hydrophobic	Polar_uncharged_to_Nonpolar_hydrophobic;noncharge_to_noncharge;polar_to_nonpolar;hydrophilic_to_hydrophobic	NA	FALSE	FALSE	FALSE	helix	99	49	helix49	H	PPI	Tunnel (PDB_4JPP)	Surface	Bind-H	Single-interaction	PPI	1	Interacting	Interacting	Asn	Asparagine	Val	Valine	H_N268V	H_N268	Interface	Interface	Interface	Surface	Surface	Interface	Interface	N268V	NO	YES	NO	NO	H N268V	N268V	C N268V	-0.01	0.01	-0.127	0.172	-0.0864	-5.25082	-4.82969692914757	-3.200195961195535	0.43	0.23	0.4	-0.5787296295166016	-3.9537241	H_4JPP_C	NA
gpH_N268T	1	1.0024966303794605	NA	NA	0.014376946285194616	0.2314241353057116	0.2654047167721091	0.024424012185959354	1.6985943229425378	0	Neutral	Neutral	Neutral	Tolerated	Neutral	Neutral	MFGAIAGGIASALAGGAMSKLFGGGQKAASGGIQGDVLATDNNTVGMGDAGIKSAIQGSNIPNPDEAAPSFVSGAMAKAGKGLLEGTLQAGTSAVSDKLLDLVGLGGKSAADKGKDTRDYLAAAFPELNAWERAGADASSAGMVDAGFENQKELTKMQLDNQKEIAEMQNETQKEIAGIQSATSRQNTKDQVYAQNEMLAYQQKESTARVASIMENTNLSKQQQVSEIMRQMLTQAQTAGQYFTNDQIKEMTRKVSAEVDLVHQQTQTQRYGSSHIGATAKDISNVVTDAASGVVDIFHGIDKAVADTWNNFWKDGKADGIGSNLSRK*	H	Structural	268	N	T	Missense	1	1	single_orf	hydrophilic	polar	noncharge	NA	Polar_uncharged	hydrophilic	polar	noncharge	NA	Polar_uncharged	hydrophilic_to_hydrophilic	polar_to_polar	noncharge_to_noncharge	Polar_uncharged_to_Polar_uncharged	Polar_uncharged_to_Polar_uncharged;noncharge_to_noncharge;polar_to_polar;hydrophilic_to_hydrophilic	NA	FALSE	FALSE	FALSE	helix	99	49	helix49	H	PPI	Tunnel (PDB_4JPP)	Surface	Bind-H	Single-interaction	PPI	1	Interacting	Interacting	Asn	Asparagine	Thr	Threonine	H_N268T	H_N268	Interface	Interface	Interface	Surface	Surface	Interface	Interface	N268T	NO	YES	NO	NO	H N268T	N268T	C N268T	0.03	0	-0.118	0.151	0.0014	-5.25082	-4.82969692914757	-3.200195961195535	0.45	0.31	0.3	-0.30660030245780945	-4.488907	H_4JPP_C	NA
gpH_N268D	1	0.618632874115633	NA	NA	0.01778038892638603	0.0024342807441728453	0.004860281965303583	-0.35943974407786816	-20.213669408787602	0.15	Detrimental	Detrimental	Detrimental	Deleterious	Fitness-decreasing	Fitness-decreasing	MFGAIAGGIASALAGGAMSKLFGGGQKAASGGIQGDVLATDNNTVGMGDAGIKSAIQGSNIPNPDEAAPSFVSGAMAKAGKGLLEGTLQAGTSAVSDKLLDLVGLGGKSAADKGKDTRDYLAAAFPELNAWERAGADASSAGMVDAGFENQKELTKMQLDNQKEIAEMQNETQKEIAGIQSATSRQNTKDQVYAQNEMLAYQQKESTARVASIMENTNLSKQQQVSEIMRQMLTQAQTAGQYFTNDQIKEMTRKVSAEVDLVHQQTQDQRYGSSHIGATAKDISNVVTDAASGVVDIFHGIDKAVADTWNNFWKDGKADGIGSNLSRK*	H	Structural	268	N	D	Missense	1	1	single_orf	hydrophilic	polar	noncharge	NA	Polar_uncharged	hydrophilic	polar	negative	NA	Negatively_charged	hydrophilic_to_hydrophilic	polar_to_polar	noncharge_to_negative	Polar_uncharged_to_Negatively_charged	Polar_uncharged_to_Negatively_charged;noncharge_to_negative;polar_to_polar;hydrophilic_to_hydrophilic	NA	FALSE	FALSE	FALSE	helix	99	49	helix49	H	PPI	Tunnel (PDB_4JPP)	Surface	Bind-H	Single-interaction	PPI	1	Interacting	Interacting	Asn	Asparagine	Asp	Aspartic Acid	H_N268D	H_N268	Interface	Interface	Interface	Surface	Surface	Interface	Interface	N268D	NO	YES	NO	NO	H N268D	N268D	C N268D	0.09	0.05	-0.096	0.144	-0.0363	-5.25082	-2.90601436687422	-1.9255484508607612	0.26	0.4	0.13	-0.7969832420349121	-4.9258976	H_4JPP_C	NA
gpH_N268Y	1	0.44675688149906273	NA	NA	0.017337535950895974	0.0010610470411260842	0.0029907075981724543	-0.5313157366944383	-30.642455946071422	0.5	Detrimental	Lethal	Lethal	Deleterious	Fitness-decreasing	Lethal	MFGAIAGGIASALAGGAMSKLFGGGQKAASGGIQGDVLATDNNTVGMGDAGIKSAIQGSNIPNPDEAAPSFVSGAMAKAGKGLLEGTLQAGTSAVSDKLLDLVGLGGKSAADKGKDTRDYLAAAFPELNAWERAGADASSAGMVDAGFENQKELTKMQLDNQKEIAEMQNETQKEIAGIQSATSRQNTKDQVYAQNEMLAYQQKESTARVASIMENTNLSKQQQVSEIMRQMLTQAQTAGQYFTNDQIKEMTRKVSAEVDLVHQQTQYQRYGSSHIGATAKDISNVVTDAASGVVDIFHGIDKAVADTWNNFWKDGKADGIGSNLSRK*	H	Structural	268	N	Y	Missense	1	1	single_orf	hydrophilic	polar	noncharge	NA	Polar_uncharged	hydrophobic	polar	noncharge	aromatic	Aromatic	hydrophilic_to_hydrophobic	polar_to_polar	noncharge_to_noncharge	Polar_uncharged_to_Aromatic	Polar_uncharged_to_Aromatic;noncharge_to_noncharge;polar_to_polar;hydrophilic_to_hydrophobic	TRUE	FALSE	FALSE	FALSE	helix	99	49	helix49	H	PPI	Tunnel (PDB_4JPP)	Surface	Bind-H	Single-interaction	PPI	1	Interacting	Interacting	Asn	Asparagine	Tyr	Tyrosine	H_N268Y	H_N268	Interface	Interface	Interface	Surface	Surface	Interface	Interface	N268Y	NO	YES	NO	NO	H N268Y	N268Y	C N268Y	0.05	-0.05	-0.096	0.167	-0.153	-5.25082	-4.82969692914757	-3.200195961195535	0.25	0.19	0.19	-1.152378797531128	-2.7252073	H_4JPP_C	NA
gpH_N268W	1	0.4088533677185406	NA	NA	0.01774367905877386	9.684507625333794e-4	0.002937582171851968	-0.5692192504749605	-32.07717104504031	0.5	Detrimental	Lethal	Lethal	Deleterious	Fitness-decreasing	Lethal	MFGAIAGGIASALAGGAMSKLFGGGQKAASGGIQGDVLATDNNTVGMGDAGIKSAIQGSNIPNPDEAAPSFVSGAMAKAGKGLLEGTLQAGTSAVSDKLLDLVGLGGKSAADKGKDTRDYLAAAFPELNAWERAGADASSAGMVDAGFENQKELTKMQLDNQKEIAEMQNETQKEIAGIQSATSRQNTKDQVYAQNEMLAYQQKESTARVASIMENTNLSKQQQVSEIMRQMLTQAQTAGQYFTNDQIKEMTRKVSAEVDLVHQQTQWQRYGSSHIGATAKDISNVVTDAASGVVDIFHGIDKAVADTWNNFWKDGKADGIGSNLSRK*	H	Structural	268	N	W	Missense	1	1	single_orf	hydrophilic	polar	noncharge	NA	Polar_uncharged	hydrophobic	nonpolar	noncharge	aromatic	Aromatic	hydrophilic_to_hydrophobic	polar_to_nonpolar	noncharge_to_noncharge	Polar_uncharged_to_Aromatic	Polar_uncharged_to_Aromatic;noncharge_to_noncharge;polar_to_nonpolar;hydrophilic_to_hydrophobic	TRUE	FALSE	FALSE	FALSE	helix	99	49	helix49	H	PPI	Tunnel (PDB_4JPP)	Surface	Bind-H	Single-interaction	PPI	1	Interacting	Interacting	Asn	Asparagine	Trp	Tryptophan	H_N268W	H_N268	Interface	Interface	Interface	Surface	Surface	Interface	Interface	N268W	NO	YES	NO	NO	H N268W	N268W	C N268W	0.03	0.05	-0.11	0.139	-0.0297	-5.25082	-4.82969692914757	-3.200195961195535	0.01	0.08	0.06	-3.306645154953003	-3.7380037	H_4JPP_C	NA
gpH_N268C	1	0.5287369346831854	NA	NA	0.016389256709430162	0.0013249835941231414	0.0032588768211359027	-0.4493356835103157	-27.413529105247203	0.15	Detrimental	Detrimental	Detrimental	Deleterious	Fitness-decreasing	Fitness-decreasing	MFGAIAGGIASALAGGAMSKLFGGGQKAASGGIQGDVLATDNNTVGMGDAGIKSAIQGSNIPNPDEAAPSFVSGAMAKAGKGLLEGTLQAGTSAVSDKLLDLVGLGGKSAADKGKDTRDYLAAAFPELNAWERAGADASSAGMVDAGFENQKELTKMQLDNQKEIAEMQNETQKEIAGIQSATSRQNTKDQVYAQNEMLAYQQKESTARVASIMENTNLSKQQQVSEIMRQMLTQAQTAGQYFTNDQIKEMTRKVSAEVDLVHQQTQCQRYGSSHIGATAKDISNVVTDAASGVVDIFHGIDKAVADTWNNFWKDGKADGIGSNLSRK*	H	Structural	268	N	C	Missense	1	1	single_orf	hydrophilic	polar	noncharge	NA	Polar_uncharged	hydrophilic	polar	noncharge	NA	Polar_uncharged	hydrophilic_to_hydrophilic	polar_to_polar	noncharge_to_noncharge	Polar_uncharged_to_Polar_uncharged	Polar_uncharged_to_Polar_uncharged;noncharge_to_noncharge;polar_to_polar;hydrophilic_to_hydrophilic	NA	FALSE	FALSE	TRUE	helix	99	49	helix49	H	PPI	Tunnel (PDB_4JPP)	Surface	Bind-H	Single-interaction	PPI	1	Interacting	Interacting	Asn	Asparagine	Cys	Cysteine	H_N268C	H_N268	Interface	Interface	Interface	Surface	Surface	Interface	Interface	N268C	NO	YES	NO	NO	H N268C	N268C	C N268C	-0.03	0.01	-0.122	0.137	0.0678	-5.25082	-4.82969692914757	-3.200195961195535	0.08	-0.06	0.08	-4.456482887268066	-3.9064116	H_4JPP_C	NA
gpH_N268M	1	0.496430405484652	NA	NA	0.019135881336102792	0.0015724748325693927	0.00356603451147462	-0.4816422127088491	-25.16760067424993	0.15	Detrimental	Detrimental	Detrimental	Deleterious	Fitness-decreasing	Fitness-decreasing	MFGAIAGGIASALAGGAMSKLFGGGQKAASGGIQGDVLATDNNTVGMGDAGIKSAIQGSNIPNPDEAAPSFVSGAMAKAGKGLLEGTLQAGTSAVSDKLLDLVGLGGKSAADKGKDTRDYLAAAFPELNAWERAGADASSAGMVDAGFENQKELTKMQLDNQKEIAEMQNETQKEIAGIQSATSRQNTKDQVYAQNEMLAYQQKESTARVASIMENTNLSKQQQVSEIMRQMLTQAQTAGQYFTNDQIKEMTRKVSAEVDLVHQQTQMQRYGSSHIGATAKDISNVVTDAASGVVDIFHGIDKAVADTWNNFWKDGKADGIGSNLSRK*	H	Structural	268	N	M	Missense	1	1	single_orf	hydrophilic	polar	noncharge	NA	Polar_uncharged	hydrophobic	nonpolar	noncharge	aliphatic	Nonpolar_hydrophobic	hydrophilic_to_hydrophobic	polar_to_nonpolar	noncharge_to_noncharge	Polar_uncharged_to_Nonpolar_hydrophobic	Polar_uncharged_to_Nonpolar_hydrophobic;noncharge_to_noncharge;polar_to_nonpolar;hydrophilic_to_hydrophobic	NA	FALSE	FALSE	FALSE	helix	99	49	helix49	H	PPI	Tunnel (PDB_4JPP)	Surface	Bind-H	Single-interaction	PPI	1	Interacting	Interacting	Asn	Asparagine	Met	Methionine	H_N268M	H_N268	Interface	Interface	Interface	Surface	Surface	Interface	Interface	N268M	NO	YES	NO	NO	H N268M	N268M	C N268M	0.03	0.05	-0.105	0.149	0.0168	-5.25082	-4.82969692914757	-3.200195961195535	0.36	0.26	0.18	-0.510793924331665	-4.195255	H_4JPP_C	NA
