## Supplementary file 9 for "Complete Mutagenesis of the Genome and Proteome of ΦX174": Supplementary_file_9_phix_1aa_benchmarking_sequence_VEPs.tsv (part 32 of 52)

gene_aa_mut_ID	aa_mut_background_count	fitness_aa_mut	SD_background	SEM_background	sem_aa_mut	p_value_1aa_two_sample_ttest_syn	p_value_1aa_two_sample_ttest_syn_FDR	effect_size_vs_1aa_syn	effect_size_std_vs_1aa_syn	effect_size_bin_1aa	mutation_category_FDR_1aa	mutation_category_FDR_lethal_1aa	mutation_category_FDR_cutoff_1aa	mutation_category_FDR_cutoff_1aa_combined	mutation_direction_1aa	mutation_direction_lethal_1aa	aa_mut_seq	aa_mut_gene	aa_mut_structure	aa_mut_pos	aa_mut_wt	aa_mut_sub	aa_mut_class	aa_mut_ham	phix_aa_mut_ham	phix_aa_mut_orf_class	wt_hydro_property	wt_polarity_property	wt_charge_property	wt_side_chain_property	wt_AA_group_class	sub_hydro_property	sub_polarity_property	sub_charge_property	sub_side_chain_property	sub_AA_group_class	aa_mutation_hydro	aa_mutation_polarity	aa_mutation_charge	aa_mutation_class	aa_mutation_type	is_aromatic	is_glycine	is_proline	is_cysteine	secondary_structure_ss	ss_segment_index	ss_serial	ss_label	binder_genes	binder_classes	binder_complexes	monomer_structural_class	residue_structural_class	residue_interaction_class	residue_binding_type	binder_gene_count	residue_structural_group	residue_surface_class	wt_name	wt_full_name	sub_name	sub_full_name	residue_mut_id	residue_id	residue_structural_group_simplified	residue_structural_group_resolved	residue_structural_group_predicted	monomer_structural_class_resolved	monomer_structural_class_predicted	residue_surface_class_resolved	residue_surface_class_predicted	aa_mut_ID	factor_core	factor_interface	factor_non_interface	factor_unknown_structure	esm1v_mut_ID	aa_mut_id	ddmut_mut_id	DDMut	DDMut_rev	DDMut_PPI	DDMut_PPI_rev	ThermoMPNN	RSALOR	GEMME	ProteoCast	ProSST_2048	ESM_IF1	MIF_ST	SaProt_650M_AF2	ProteinMPNN_ddG	prediction_group	ESCOTT
gpH_N268K	1	0.4764729587329777	NA	NA	0.012649054539422874	6.32768958072516e-4	0.002904691373279841	-0.5015996594605234	-39.64795285424415	0.5	Detrimental	Lethal	Lethal	Deleterious	Fitness-decreasing	Lethal	MFGAIAGGIASALAGGAMSKLFGGGQKAASGGIQGDVLATDNNTVGMGDAGIKSAIQGSNIPNPDEAAPSFVSGAMAKAGKGLLEGTLQAGTSAVSDKLLDLVGLGGKSAADKGKDTRDYLAAAFPELNAWERAGADASSAGMVDAGFENQKELTKMQLDNQKEIAEMQNETQKEIAGIQSATSRQNTKDQVYAQNEMLAYQQKESTARVASIMENTNLSKQQQVSEIMRQMLTQAQTAGQYFTNDQIKEMTRKVSAEVDLVHQQTQKQRYGSSHIGATAKDISNVVTDAASGVVDIFHGIDKAVADTWNNFWKDGKADGIGSNLSRK*	H	Structural	268	N	K	Missense	1	1	single_orf	hydrophilic	polar	noncharge	NA	Polar_uncharged	hydrophilic	polar	positive	NA	Positively_charged	hydrophilic_to_hydrophilic	polar_to_polar	noncharge_to_positive	Polar_uncharged_to_Positively_charged	Polar_uncharged_to_Positively_charged;noncharge_to_positive;polar_to_polar;hydrophilic_to_hydrophilic	NA	FALSE	FALSE	FALSE	helix	99	49	helix49	H	PPI	Tunnel (PDB_4JPP)	Surface	Bind-H	Single-interaction	PPI	1	Interacting	Interacting	Asn	Asparagine	Lys	Lysine	H_N268K	H_N268	Interface	Interface	Interface	Surface	Surface	Interface	Interface	N268K	NO	YES	NO	NO	H N268K	N268K	C N268K	-0	0.1	-0.086	0.099	-0.0319	-5.25082	-4.82969692914757	-3.200195961195535	0.46	0.26	0.38	-0.2802376449108124	-4.340757	H_4JPP_C	NA
gpH_N268R	1	0.5598248082513957	NA	NA	0.02403108969046413	0.003282425452404869	0.006161444579904873	-0.4182478099421054	-17.40357572388166	0.15	Detrimental	Detrimental	Detrimental	Deleterious	Fitness-decreasing	Fitness-decreasing	MFGAIAGGIASALAGGAMSKLFGGGQKAASGGIQGDVLATDNNTVGMGDAGIKSAIQGSNIPNPDEAAPSFVSGAMAKAGKGLLEGTLQAGTSAVSDKLLDLVGLGGKSAADKGKDTRDYLAAAFPELNAWERAGADASSAGMVDAGFENQKELTKMQLDNQKEIAEMQNETQKEIAGIQSATSRQNTKDQVYAQNEMLAYQQKESTARVASIMENTNLSKQQQVSEIMRQMLTQAQTAGQYFTNDQIKEMTRKVSAEVDLVHQQTQRQRYGSSHIGATAKDISNVVTDAASGVVDIFHGIDKAVADTWNNFWKDGKADGIGSNLSRK*	H	Structural	268	N	R	Missense	1	1	single_orf	hydrophilic	polar	noncharge	NA	Polar_uncharged	hydrophilic	polar	positive	NA	Positively_charged	hydrophilic_to_hydrophilic	polar_to_polar	noncharge_to_positive	Polar_uncharged_to_Positively_charged	Polar_uncharged_to_Positively_charged;noncharge_to_positive;polar_to_polar;hydrophilic_to_hydrophilic	NA	FALSE	FALSE	FALSE	helix	99	49	helix49	H	PPI	Tunnel (PDB_4JPP)	Surface	Bind-H	Single-interaction	PPI	1	Interacting	Interacting	Asn	Asparagine	Arg	Arginine	H_N268R	H_N268	Interface	Interface	Interface	Surface	Surface	Interface	Interface	N268R	NO	YES	NO	NO	H N268R	N268R	C N268R	0.04	-0.01	-0.095	0.125	-0.1154	-1.826138	-4.82969692914757	-3.200195961195535	0.39	0.24	0.32	-0.41062867641448975	-4.3559146	H_4JPP_C	NA
gpH_N268F	1	0.4368095505049766	NA	NA	0.023222567617813883	0.0018339520733507975	0.003930045459656821	-0.5412630676885245	-23.306383888399935	0.5	Detrimental	Lethal	Lethal	Deleterious	Fitness-decreasing	Lethal	MFGAIAGGIASALAGGAMSKLFGGGQKAASGGIQGDVLATDNNTVGMGDAGIKSAIQGSNIPNPDEAAPSFVSGAMAKAGKGLLEGTLQAGTSAVSDKLLDLVGLGGKSAADKGKDTRDYLAAAFPELNAWERAGADASSAGMVDAGFENQKELTKMQLDNQKEIAEMQNETQKEIAGIQSATSRQNTKDQVYAQNEMLAYQQKESTARVASIMENTNLSKQQQVSEIMRQMLTQAQTAGQYFTNDQIKEMTRKVSAEVDLVHQQTQFQRYGSSHIGATAKDISNVVTDAASGVVDIFHGIDKAVADTWNNFWKDGKADGIGSNLSRK*	H	Structural	268	N	F	Missense	1	1	single_orf	hydrophilic	polar	noncharge	NA	Polar_uncharged	hydrophobic	nonpolar	noncharge	aromatic	Aromatic	hydrophilic_to_hydrophobic	polar_to_nonpolar	noncharge_to_noncharge	Polar_uncharged_to_Aromatic	Polar_uncharged_to_Aromatic;noncharge_to_noncharge;polar_to_nonpolar;hydrophilic_to_hydrophobic	TRUE	FALSE	FALSE	FALSE	helix	99	49	helix49	H	PPI	Tunnel (PDB_4JPP)	Surface	Bind-H	Single-interaction	PPI	1	Interacting	Interacting	Asn	Asparagine	Phe	Phenylalanine	H_N268F	H_N268	Interface	Interface	Interface	Surface	Surface	Interface	Interface	N268F	NO	YES	NO	NO	H N268F	N268F	C N268F	0.04	0.01	-0.122	0.155	-0.1429	-5.25082	-4.82969692914757	-3.200195961195535	0.25	0.17	0.18	-1.3089507818222046	-4.051935	H_4JPP_C	NA
gpH_N268S	1	1.0036328328188406	NA	NA	0.01656620334198579	0.26280122110919835	0.29787603794180023	0.025560214625339528	1.542750862367779	0	Neutral	Neutral	Neutral	Tolerated	Neutral	Neutral	MFGAIAGGIASALAGGAMSKLFGGGQKAASGGIQGDVLATDNNTVGMGDAGIKSAIQGSNIPNPDEAAPSFVSGAMAKAGKGLLEGTLQAGTSAVSDKLLDLVGLGGKSAADKGKDTRDYLAAAFPELNAWERAGADASSAGMVDAGFENQKELTKMQLDNQKEIAEMQNETQKEIAGIQSATSRQNTKDQVYAQNEMLAYQQKESTARVASIMENTNLSKQQQVSEIMRQMLTQAQTAGQYFTNDQIKEMTRKVSAEVDLVHQQTQSQRYGSSHIGATAKDISNVVTDAASGVVDIFHGIDKAVADTWNNFWKDGKADGIGSNLSRK*	H	Structural	268	N	S	Missense	1	1	single_orf	hydrophilic	polar	noncharge	NA	Polar_uncharged	hydrophilic	polar	noncharge	NA	Polar_uncharged	hydrophilic_to_hydrophilic	polar_to_polar	noncharge_to_noncharge	Polar_uncharged_to_Polar_uncharged	Polar_uncharged_to_Polar_uncharged;noncharge_to_noncharge;polar_to_polar;hydrophilic_to_hydrophilic	NA	FALSE	FALSE	FALSE	helix	99	49	helix49	H	PPI	Tunnel (PDB_4JPP)	Surface	Bind-H	Single-interaction	PPI	1	Interacting	Interacting	Asn	Asparagine	Ser	Serine	H_N268S	H_N268	Interface	Interface	Interface	Surface	Surface	Interface	Interface	N268S	NO	YES	NO	NO	H N268S	N268S	C N268S	0.01	0.01	-0.113	0.158	-0.0115	-5.25082	-4.82969692914757	-3.200195961195535	0.48	0.27	0.35	0.7360154390335083	-4.79272	H_4JPP_C	NA
gpH_N268P	1	0.41215312437837215	NA	NA	0.01903391033891688	0.0011275102320733588	0.003051880062601585	-0.565919493815129	-29.729801369772872	0.5	Detrimental	Lethal	Lethal	Deleterious	Fitness-decreasing	Lethal	MFGAIAGGIASALAGGAMSKLFGGGQKAASGGIQGDVLATDNNTVGMGDAGIKSAIQGSNIPNPDEAAPSFVSGAMAKAGKGLLEGTLQAGTSAVSDKLLDLVGLGGKSAADKGKDTRDYLAAAFPELNAWERAGADASSAGMVDAGFENQKELTKMQLDNQKEIAEMQNETQKEIAGIQSATSRQNTKDQVYAQNEMLAYQQKESTARVASIMENTNLSKQQQVSEIMRQMLTQAQTAGQYFTNDQIKEMTRKVSAEVDLVHQQTQPQRYGSSHIGATAKDISNVVTDAASGVVDIFHGIDKAVADTWNNFWKDGKADGIGSNLSRK*	H	Structural	268	N	P	Missense	1	1	single_orf	hydrophilic	polar	noncharge	NA	Polar_uncharged	hydrophobic	nonpolar	noncharge	aliphatic	Nonpolar_hydrophobic	hydrophilic_to_hydrophobic	polar_to_nonpolar	noncharge_to_noncharge	Polar_uncharged_to_Nonpolar_hydrophobic	Polar_uncharged_to_Nonpolar_hydrophobic;noncharge_to_noncharge;polar_to_nonpolar;hydrophilic_to_hydrophobic	NA	FALSE	TRUE	FALSE	helix	99	49	helix49	H	PPI	Tunnel (PDB_4JPP)	Surface	Bind-H	Single-interaction	PPI	1	Interacting	Interacting	Asn	Asparagine	Pro	Proline	H_N268P	H_N268	Interface	Interface	Interface	Surface	Surface	Interface	Interface	N268P	NO	YES	NO	NO	H N268P	N268P	C N268P	-1.13	0.86	-0.135	0.175	-0.8258	-5.25082	-4.82969692914757	-3.200195961195535	-0.49	-0.25	-0.43	-6.152528762817383	-5.129447	H_4JPP_C	NA
gpH_N268Q	1	0.7875320012369617	NA	NA	0.01957640895412242	0.010382820257524905	0.016459868130556544	-0.19054061695653945	-9.732441533084568	0.15	Detrimental	Detrimental	Detrimental	Deleterious	Fitness-decreasing	Fitness-decreasing	MFGAIAGGIASALAGGAMSKLFGGGQKAASGGIQGDVLATDNNTVGMGDAGIKSAIQGSNIPNPDEAAPSFVSGAMAKAGKGLLEGTLQAGTSAVSDKLLDLVGLGGKSAADKGKDTRDYLAAAFPELNAWERAGADASSAGMVDAGFENQKELTKMQLDNQKEIAEMQNETQKEIAGIQSATSRQNTKDQVYAQNEMLAYQQKESTARVASIMENTNLSKQQQVSEIMRQMLTQAQTAGQYFTNDQIKEMTRKVSAEVDLVHQQTQQQRYGSSHIGATAKDISNVVTDAASGVVDIFHGIDKAVADTWNNFWKDGKADGIGSNLSRK*	H	Structural	268	N	Q	Missense	1	1	single_orf	hydrophilic	polar	noncharge	NA	Polar_uncharged	hydrophilic	polar	noncharge	NA	Polar_uncharged	hydrophilic_to_hydrophilic	polar_to_polar	noncharge_to_noncharge	Polar_uncharged_to_Polar_uncharged	Polar_uncharged_to_Polar_uncharged;noncharge_to_noncharge;polar_to_polar;hydrophilic_to_hydrophilic	NA	FALSE	FALSE	FALSE	helix	99	49	helix49	H	PPI	Tunnel (PDB_4JPP)	Surface	Bind-H	Single-interaction	PPI	1	Interacting	Interacting	Asn	Asparagine	Gln	Glutamine	H_N268Q	H_N268	Interface	Interface	Interface	Surface	Surface	Interface	Interface	N268Q	NO	YES	NO	NO	H N268Q	N268Q	C N268Q	0.02	0.04	-0.101	0.146	0.1	-5.25082	-2.90601436687422	-1.9255484508607612	0.5	0.35	0.45	0.1925467699766159	-3.773218	H_4JPP_C	NA
gpH_N268L	1	0.44402323184810844	NA	NA	0.0215874353578072	0.0016280934211569953	0.0036366545206873843	-0.5340493863453927	-24.737365733446325	0.5	Detrimental	Lethal	Lethal	Deleterious	Fitness-decreasing	Lethal	MFGAIAGGIASALAGGAMSKLFGGGQKAASGGIQGDVLATDNNTVGMGDAGIKSAIQGSNIPNPDEAAPSFVSGAMAKAGKGLLEGTLQAGTSAVSDKLLDLVGLGGKSAADKGKDTRDYLAAAFPELNAWERAGADASSAGMVDAGFENQKELTKMQLDNQKEIAEMQNETQKEIAGIQSATSRQNTKDQVYAQNEMLAYQQKESTARVASIMENTNLSKQQQVSEIMRQMLTQAQTAGQYFTNDQIKEMTRKVSAEVDLVHQQTQLQRYGSSHIGATAKDISNVVTDAASGVVDIFHGIDKAVADTWNNFWKDGKADGIGSNLSRK*	H	Structural	268	N	L	Missense	1	1	single_orf	hydrophilic	polar	noncharge	NA	Polar_uncharged	hydrophobic	nonpolar	noncharge	aliphatic	Nonpolar_hydrophobic	hydrophilic_to_hydrophobic	polar_to_nonpolar	noncharge_to_noncharge	Polar_uncharged_to_Nonpolar_hydrophobic	Polar_uncharged_to_Nonpolar_hydrophobic;noncharge_to_noncharge;polar_to_nonpolar;hydrophilic_to_hydrophobic	NA	FALSE	FALSE	FALSE	helix	99	49	helix49	H	PPI	Tunnel (PDB_4JPP)	Surface	Bind-H	Single-interaction	PPI	1	Interacting	Interacting	Asn	Asparagine	Leu	Leucine	H_N268L	H_N268	Interface	Interface	Interface	Surface	Surface	Interface	Interface	N268L	NO	YES	NO	NO	H N268L	N268L	C N268L	0.03	-0.03	NA	NA	0.0474	-5.25082	-4.82969692914757	-3.200195961195535	0.46	0.31	0.28	0.5661250948905945	-3.5149379	H_4JPP_C	NA
gpH_N268A	1	0.9160619956866564	NA	NA	0.0175520113257051	0.07158950512961049	0.092553176454192	-0.06201062250684475	-3.532632662749707	0	Neutral	Neutral	Neutral	Tolerated	Neutral	Neutral	MFGAIAGGIASALAGGAMSKLFGGGQKAASGGIQGDVLATDNNTVGMGDAGIKSAIQGSNIPNPDEAAPSFVSGAMAKAGKGLLEGTLQAGTSAVSDKLLDLVGLGGKSAADKGKDTRDYLAAAFPELNAWERAGADASSAGMVDAGFENQKELTKMQLDNQKEIAEMQNETQKEIAGIQSATSRQNTKDQVYAQNEMLAYQQKESTARVASIMENTNLSKQQQVSEIMRQMLTQAQTAGQYFTNDQIKEMTRKVSAEVDLVHQQTQAQRYGSSHIGATAKDISNVVTDAASGVVDIFHGIDKAVADTWNNFWKDGKADGIGSNLSRK*	H	Structural	268	N	A	Missense	1	1	single_orf	hydrophilic	polar	noncharge	NA	Polar_uncharged	hydrophobic	nonpolar	noncharge	aliphatic	Nonpolar_hydrophobic	hydrophilic_to_hydrophobic	polar_to_nonpolar	noncharge_to_noncharge	Polar_uncharged_to_Nonpolar_hydrophobic	Polar_uncharged_to_Nonpolar_hydrophobic;noncharge_to_noncharge;polar_to_nonpolar;hydrophilic_to_hydrophobic	NA	FALSE	FALSE	FALSE	helix	99	49	helix49	H	PPI	Tunnel (PDB_4JPP)	Surface	Bind-H	Single-interaction	PPI	1	Interacting	Interacting	Asn	Asparagine	Ala	Alanine	H_N268A	H_N268	Interface	Interface	Interface	Surface	Surface	Interface	Interface	N268A	NO	YES	NO	NO	H N268A	N268A	C N268A	-0.3	0.19	-0.117	0.159	-0.0552	-5.25082	-4.82969692914757	-3.200195961195535	0.51	0.25	0.24	1.6444693803787231	-5.246727	H_4JPP_C	NA
gpH_Q269C	1	0.8221681785329026	NA	NA	0.014033124956472751	0.007990572246478811	0.013100619402469484	-0.15590443966059853	-11.108115604075973	0.15	Detrimental	Detrimental	Detrimental	Deleterious	Fitness-decreasing	Fitness-decreasing	MFGAIAGGIASALAGGAMSKLFGGGQKAASGGIQGDVLATDNNTVGMGDAGIKSAIQGSNIPNPDEAAPSFVSGAMAKAGKGLLEGTLQAGTSAVSDKLLDLVGLGGKSAADKGKDTRDYLAAAFPELNAWERAGADASSAGMVDAGFENQKELTKMQLDNQKEIAEMQNETQKEIAGIQSATSRQNTKDQVYAQNEMLAYQQKESTARVASIMENTNLSKQQQVSEIMRQMLTQAQTAGQYFTNDQIKEMTRKVSAEVDLVHQQTQNCRYGSSHIGATAKDISNVVTDAASGVVDIFHGIDKAVADTWNNFWKDGKADGIGSNLSRK*	H	Structural	269	Q	C	Missense	1	1	single_orf	hydrophilic	polar	noncharge	NA	Polar_uncharged	hydrophilic	polar	noncharge	NA	Polar_uncharged	hydrophilic_to_hydrophilic	polar_to_polar	noncharge_to_noncharge	Polar_uncharged_to_Polar_uncharged	Polar_uncharged_to_Polar_uncharged;noncharge_to_noncharge;polar_to_polar;hydrophilic_to_hydrophilic	NA	FALSE	FALSE	TRUE	helix	103	51	helix51	H	PPI	Tunnel (PDB_4JPP)	Surface	Bind-H	Single-interaction	PPI	1	Interacting	Interacting	Gln	Glutamine	Cys	Cysteine	H_Q269C	H_Q269	Interface	Interface	Interface	Surface	Surface	Interface	Interface	Q269C	NO	YES	NO	NO	H Q269C	Q269C	C Q269C	NA	NA	NA	NA	NA	NA	-2.5046178929946	NA	NA	NA	NA	NA	NA	H_4JPP_C	NA
gpH_Q269E	1	0.742908744300972	NA	NA	0.015970260057369873	0.0045728250172683005	0.00810129833284487	-0.23516387389252913	-14.723444795639432	0.15	Detrimental	Detrimental	Detrimental	Deleterious	Fitness-decreasing	Fitness-decreasing	MFGAIAGGIASALAGGAMSKLFGGGQKAASGGIQGDVLATDNNTVGMGDAGIKSAIQGSNIPNPDEAAPSFVSGAMAKAGKGLLEGTLQAGTSAVSDKLLDLVGLGGKSAADKGKDTRDYLAAAFPELNAWERAGADASSAGMVDAGFENQKELTKMQLDNQKEIAEMQNETQKEIAGIQSATSRQNTKDQVYAQNEMLAYQQKESTARVASIMENTNLSKQQQVSEIMRQMLTQAQTAGQYFTNDQIKEMTRKVSAEVDLVHQQTQNERYGSSHIGATAKDISNVVTDAASGVVDIFHGIDKAVADTWNNFWKDGKADGIGSNLSRK*	H	Structural	269	Q	E	Missense	1	1	single_orf	hydrophilic	polar	noncharge	NA	Polar_uncharged	hydrophilic	polar	negative	NA	Negatively_charged	hydrophilic_to_hydrophilic	polar_to_polar	noncharge_to_negative	Polar_uncharged_to_Negatively_charged	Polar_uncharged_to_Negatively_charged;noncharge_to_negative;polar_to_polar;hydrophilic_to_hydrophilic	NA	FALSE	FALSE	FALSE	helix	103	51	helix51	H	PPI	Tunnel (PDB_4JPP)	Surface	Bind-H	Single-interaction	PPI	1	Interacting	Interacting	Gln	Glutamine	Glu	Glutamic Acid	H_Q269E	H_Q269	Interface	Interface	Interface	Surface	Surface	Interface	Interface	Q269E	NO	YES	NO	NO	H Q269E	Q269E	C Q269E	NA	NA	NA	NA	NA	NA	-2.26132827788106	NA	NA	NA	NA	NA	NA	H_4JPP_C	NA
gpH_Q269F	1	1.0205210995444698	NA	NA	0.013112523986348929	0.08357703143797357	0.10628124548380037	0.04244848135096868	3.2367034110206814	0	Neutral	Neutral	Neutral	Tolerated	Neutral	Neutral	MFGAIAGGIASALAGGAMSKLFGGGQKAASGGIQGDVLATDNNTVGMGDAGIKSAIQGSNIPNPDEAAPSFVSGAMAKAGKGLLEGTLQAGTSAVSDKLLDLVGLGGKSAADKGKDTRDYLAAAFPELNAWERAGADASSAGMVDAGFENQKELTKMQLDNQKEIAEMQNETQKEIAGIQSATSRQNTKDQVYAQNEMLAYQQKESTARVASIMENTNLSKQQQVSEIMRQMLTQAQTAGQYFTNDQIKEMTRKVSAEVDLVHQQTQNFRYGSSHIGATAKDISNVVTDAASGVVDIFHGIDKAVADTWNNFWKDGKADGIGSNLSRK*	H	Structural	269	Q	F	Missense	1	1	single_orf	hydrophilic	polar	noncharge	NA	Polar_uncharged	hydrophobic	nonpolar	noncharge	aromatic	Aromatic	hydrophilic_to_hydrophobic	polar_to_nonpolar	noncharge_to_noncharge	Polar_uncharged_to_Aromatic	Polar_uncharged_to_Aromatic;noncharge_to_noncharge;polar_to_nonpolar;hydrophilic_to_hydrophobic	TRUE	FALSE	FALSE	FALSE	helix	103	51	helix51	H	PPI	Tunnel (PDB_4JPP)	Surface	Bind-H	Single-interaction	PPI	1	Interacting	Interacting	Gln	Glutamine	Phe	Phenylalanine	H_Q269F	H_Q269	Interface	Interface	Interface	Surface	Surface	Interface	Interface	Q269F	NO	YES	NO	NO	H Q269F	Q269F	C Q269F	NA	NA	NA	NA	NA	NA	-3.6439606320405	NA	NA	NA	NA	NA	NA	H_4JPP_C	NA
gpH_Q269H	1	0.9872333949139958	NA	NA	0.009392676408627	0.4322814378841797	0.4678698836899834	0.009160776720494646	0.97499137598135	0	Neutral	Neutral	Neutral	Tolerated	Neutral	Neutral	MFGAIAGGIASALAGGAMSKLFGGGQKAASGGIQGDVLATDNNTVGMGDAGIKSAIQGSNIPNPDEAAPSFVSGAMAKAGKGLLEGTLQAGTSAVSDKLLDLVGLGGKSAADKGKDTRDYLAAAFPELNAWERAGADASSAGMVDAGFENQKELTKMQLDNQKEIAEMQNETQKEIAGIQSATSRQNTKDQVYAQNEMLAYQQKESTARVASIMENTNLSKQQQVSEIMRQMLTQAQTAGQYFTNDQIKEMTRKVSAEVDLVHQQTQNHRYGSSHIGATAKDISNVVTDAASGVVDIFHGIDKAVADTWNNFWKDGKADGIGSNLSRK*	H	Structural	269	Q	H	Missense	1	1	single_orf	hydrophilic	polar	noncharge	NA	Polar_uncharged	hydrophilic	polar	positive	NA	Positively_charged	hydrophilic_to_hydrophilic	polar_to_polar	noncharge_to_positive	Polar_uncharged_to_Positively_charged	Polar_uncharged_to_Positively_charged;noncharge_to_positive;polar_to_polar;hydrophilic_to_hydrophilic	NA	FALSE	FALSE	FALSE	helix	103	51	helix51	H	PPI	Tunnel (PDB_4JPP)	Surface	Bind-H	Single-interaction	PPI	1	Interacting	Interacting	Gln	Glutamine	His	Histidine	H_Q269H	H_Q269	Interface	Interface	Interface	Surface	Surface	Interface	Interface	Q269H	NO	YES	NO	NO	H Q269H	Q269H	C Q269H	NA	NA	NA	NA	NA	NA	-2.26132827788106	NA	NA	NA	NA	NA	NA	H_4JPP_C	NA
gpH_Q269D	1	0.8335037686913952	NA	NA	0.014937311228889964	0.010492620080130521	0.016618062059591446	-0.1445688495021059	-9.677118804603017	0.1	Detrimental	Detrimental	Neutral	Tolerated	Fitness-decreasing	Fitness-decreasing	MFGAIAGGIASALAGGAMSKLFGGGQKAASGGIQGDVLATDNNTVGMGDAGIKSAIQGSNIPNPDEAAPSFVSGAMAKAGKGLLEGTLQAGTSAVSDKLLDLVGLGGKSAADKGKDTRDYLAAAFPELNAWERAGADASSAGMVDAGFENQKELTKMQLDNQKEIAEMQNETQKEIAGIQSATSRQNTKDQVYAQNEMLAYQQKESTARVASIMENTNLSKQQQVSEIMRQMLTQAQTAGQYFTNDQIKEMTRKVSAEVDLVHQQTQNDRYGSSHIGATAKDISNVVTDAASGVVDIFHGIDKAVADTWNNFWKDGKADGIGSNLSRK*	H	Structural	269	Q	D	Missense	1	1	single_orf	hydrophilic	polar	noncharge	NA	Polar_uncharged	hydrophilic	polar	negative	NA	Negatively_charged	hydrophilic_to_hydrophilic	polar_to_polar	noncharge_to_negative	Polar_uncharged_to_Negatively_charged	Polar_uncharged_to_Negatively_charged;noncharge_to_negative;polar_to_polar;hydrophilic_to_hydrophilic	NA	FALSE	FALSE	FALSE	helix	103	51	helix51	H	PPI	Tunnel (PDB_4JPP)	Surface	Bind-H	Single-interaction	PPI	1	Interacting	Interacting	Gln	Glutamine	Asp	Aspartic Acid	H_Q269D	H_Q269	Interface	Interface	Interface	Surface	Surface	Interface	Interface	Q269D	NO	YES	NO	NO	H Q269D	Q269D	C Q269D	NA	NA	NA	NA	NA	NA	-2.26132827788106	NA	NA	NA	NA	NA	NA	H_4JPP_C	NA
gpH_Q269K	1	0.9264092879597128	NA	NA	0.015882791006349897	0.08289205336017913	0.10551611478369913	-0.05166333023378833	-3.2524141944748757	0	Neutral	Neutral	Neutral	Tolerated	Neutral	Neutral	MFGAIAGGIASALAGGAMSKLFGGGQKAASGGIQGDVLATDNNTVGMGDAGIKSAIQGSNIPNPDEAAPSFVSGAMAKAGKGLLEGTLQAGTSAVSDKLLDLVGLGGKSAADKGKDTRDYLAAAFPELNAWERAGADASSAGMVDAGFENQKELTKMQLDNQKEIAEMQNETQKEIAGIQSATSRQNTKDQVYAQNEMLAYQQKESTARVASIMENTNLSKQQQVSEIMRQMLTQAQTAGQYFTNDQIKEMTRKVSAEVDLVHQQTQNKRYGSSHIGATAKDISNVVTDAASGVVDIFHGIDKAVADTWNNFWKDGKADGIGSNLSRK*	H	Structural	269	Q	K	Missense	1	1	single_orf	hydrophilic	polar	noncharge	NA	Polar_uncharged	hydrophilic	polar	positive	NA	Positively_charged	hydrophilic_to_hydrophilic	polar_to_polar	noncharge_to_positive	Polar_uncharged_to_Positively_charged	Polar_uncharged_to_Positively_charged;noncharge_to_positive;polar_to_polar;hydrophilic_to_hydrophilic	NA	FALSE	FALSE	FALSE	helix	103	51	helix51	H	PPI	Tunnel (PDB_4JPP)	Surface	Bind-H	Single-interaction	PPI	1	Interacting	Interacting	Gln	Glutamine	Lys	Lysine	H_Q269K	H_Q269	Interface	Interface	Interface	Surface	Surface	Interface	Interface	Q269K	NO	YES	NO	NO	H Q269K	Q269K	C Q269K	NA	NA	NA	NA	NA	NA	-3.6439606320405	NA	NA	NA	NA	NA	NA	H_4JPP_C	NA
gpH_Q269L	1	0.9423133547227577	NA	NA	0.015395972593863171	0.14583912778650943	0.17513939213959578	-0.03575926347074343	-2.3223544949568735	0	Neutral	Neutral	Neutral	Tolerated	Neutral	Neutral	MFGAIAGGIASALAGGAMSKLFGGGQKAASGGIQGDVLATDNNTVGMGDAGIKSAIQGSNIPNPDEAAPSFVSGAMAKAGKGLLEGTLQAGTSAVSDKLLDLVGLGGKSAADKGKDTRDYLAAAFPELNAWERAGADASSAGMVDAGFENQKELTKMQLDNQKEIAEMQNETQKEIAGIQSATSRQNTKDQVYAQNEMLAYQQKESTARVASIMENTNLSKQQQVSEIMRQMLTQAQTAGQYFTNDQIKEMTRKVSAEVDLVHQQTQNLRYGSSHIGATAKDISNVVTDAASGVVDIFHGIDKAVADTWNNFWKDGKADGIGSNLSRK*	H	Structural	269	Q	L	Missense	1	1	single_orf	hydrophilic	polar	noncharge	NA	Polar_uncharged	hydrophobic	nonpolar	noncharge	aliphatic	Nonpolar_hydrophobic	hydrophilic_to_hydrophobic	polar_to_nonpolar	noncharge_to_noncharge	Polar_uncharged_to_Nonpolar_hydrophobic	Polar_uncharged_to_Nonpolar_hydrophobic;noncharge_to_noncharge;polar_to_nonpolar;hydrophilic_to_hydrophobic	NA	FALSE	FALSE	FALSE	helix	103	51	helix51	H	PPI	Tunnel (PDB_4JPP)	Surface	Bind-H	Single-interaction	PPI	1	Interacting	Interacting	Gln	Glutamine	Leu	Leucine	H_Q269L	H_Q269	Interface	Interface	Interface	Surface	Surface	Interface	Interface	Q269L	NO	YES	NO	NO	H Q269L	Q269L	C Q269L	NA	NA	NA	NA	NA	NA	-3.6439606320405	NA	NA	NA	NA	NA	NA	H_4JPP_C	NA
gpH_Q269M	1	0.9639969599499775	NA	NA	0.01542918848360091	0.45793028076539355	0.4933070449136824	-0.014075658243523637	-0.9121640128030329	0	Neutral	Neutral	Neutral	Tolerated	Neutral	Neutral	MFGAIAGGIASALAGGAMSKLFGGGQKAASGGIQGDVLATDNNTVGMGDAGIKSAIQGSNIPNPDEAAPSFVSGAMAKAGKGLLEGTLQAGTSAVSDKLLDLVGLGGKSAADKGKDTRDYLAAAFPELNAWERAGADASSAGMVDAGFENQKELTKMQLDNQKEIAEMQNETQKEIAGIQSATSRQNTKDQVYAQNEMLAYQQKESTARVASIMENTNLSKQQQVSEIMRQMLTQAQTAGQYFTNDQIKEMTRKVSAEVDLVHQQTQNMRYGSSHIGATAKDISNVVTDAASGVVDIFHGIDKAVADTWNNFWKDGKADGIGSNLSRK*	H	Structural	269	Q	M	Missense	1	1	single_orf	hydrophilic	polar	noncharge	NA	Polar_uncharged	hydrophobic	nonpolar	noncharge	aliphatic	Nonpolar_hydrophobic	hydrophilic_to_hydrophobic	polar_to_nonpolar	noncharge_to_noncharge	Polar_uncharged_to_Nonpolar_hydrophobic	Polar_uncharged_to_Nonpolar_hydrophobic;noncharge_to_noncharge;polar_to_nonpolar;hydrophilic_to_hydrophobic	NA	FALSE	FALSE	FALSE	helix	103	51	helix51	H	PPI	Tunnel (PDB_4JPP)	Surface	Bind-H	Single-interaction	PPI	1	Interacting	Interacting	Gln	Glutamine	Met	Methionine	H_Q269M	H_Q269	Interface	Interface	Interface	Surface	Surface	Interface	Interface	Q269M	NO	YES	NO	NO	H Q269M	Q269M	C Q269M	NA	NA	NA	NA	NA	NA	-3.6439606320405	NA	NA	NA	NA	NA	NA	H_4JPP_C	NA
gpH_Q269I	1	0.9478435604747937	NA	NA	0.012895481896670318	0.14370570461417165	0.17274973896330859	-0.03022905771870743	-2.343751707035577	0	Neutral	Neutral	Neutral	Tolerated	Neutral	Neutral	MFGAIAGGIASALAGGAMSKLFGGGQKAASGGIQGDVLATDNNTVGMGDAGIKSAIQGSNIPNPDEAAPSFVSGAMAKAGKGLLEGTLQAGTSAVSDKLLDLVGLGGKSAADKGKDTRDYLAAAFPELNAWERAGADASSAGMVDAGFENQKELTKMQLDNQKEIAEMQNETQKEIAGIQSATSRQNTKDQVYAQNEMLAYQQKESTARVASIMENTNLSKQQQVSEIMRQMLTQAQTAGQYFTNDQIKEMTRKVSAEVDLVHQQTQNIRYGSSHIGATAKDISNVVTDAASGVVDIFHGIDKAVADTWNNFWKDGKADGIGSNLSRK*	H	Structural	269	Q	I	Missense	1	1	single_orf	hydrophilic	polar	noncharge	NA	Polar_uncharged	hydrophobic	nonpolar	noncharge	aliphatic	Nonpolar_hydrophobic	hydrophilic_to_hydrophobic	polar_to_nonpolar	noncharge_to_noncharge	Polar_uncharged_to_Nonpolar_hydrophobic	Polar_uncharged_to_Nonpolar_hydrophobic;noncharge_to_noncharge;polar_to_nonpolar;hydrophilic_to_hydrophobic	NA	FALSE	FALSE	FALSE	helix	103	51	helix51	H	PPI	Tunnel (PDB_4JPP)	Surface	Bind-H	Single-interaction	PPI	1	Interacting	Interacting	Gln	Glutamine	Ile	Isoleucine	H_Q269I	H_Q269	Interface	Interface	Interface	Surface	Surface	Interface	Interface	Q269I	NO	YES	NO	NO	H Q269I	Q269I	C Q269I	NA	NA	NA	NA	NA	NA	-3.6439606320405	NA	NA	NA	NA	NA	NA	H_4JPP_C	NA
gpH_Q269A	1	0.982501055254213	NA	NA	0.018518011571429873	0.8332749841851519	0.8502135497962242	0.004428437060711943	0.23912200426087846	0	Neutral	Neutral	Neutral	Tolerated	Neutral	Neutral	MFGAIAGGIASALAGGAMSKLFGGGQKAASGGIQGDVLATDNNTVGMGDAGIKSAIQGSNIPNPDEAAPSFVSGAMAKAGKGLLEGTLQAGTSAVSDKLLDLVGLGGKSAADKGKDTRDYLAAAFPELNAWERAGADASSAGMVDAGFENQKELTKMQLDNQKEIAEMQNETQKEIAGIQSATSRQNTKDQVYAQNEMLAYQQKESTARVASIMENTNLSKQQQVSEIMRQMLTQAQTAGQYFTNDQIKEMTRKVSAEVDLVHQQTQNARYGSSHIGATAKDISNVVTDAASGVVDIFHGIDKAVADTWNNFWKDGKADGIGSNLSRK*	H	Structural	269	Q	A	Missense	1	1	single_orf	hydrophilic	polar	noncharge	NA	Polar_uncharged	hydrophobic	nonpolar	noncharge	aliphatic	Nonpolar_hydrophobic	hydrophilic_to_hydrophobic	polar_to_nonpolar	noncharge_to_noncharge	Polar_uncharged_to_Nonpolar_hydrophobic	Polar_uncharged_to_Nonpolar_hydrophobic;noncharge_to_noncharge;polar_to_nonpolar;hydrophilic_to_hydrophobic	NA	FALSE	FALSE	FALSE	helix	103	51	helix51	H	PPI	Tunnel (PDB_4JPP)	Surface	Bind-H	Single-interaction	PPI	1	Interacting	Interacting	Gln	Glutamine	Ala	Alanine	H_Q269A	H_Q269	Interface	Interface	Interface	Surface	Surface	Interface	Interface	Q269A	NO	YES	NO	NO	H Q269A	Q269A	C Q269A	NA	NA	NA	NA	NA	NA	-1.8057859443994704	NA	NA	NA	NA	NA	NA	H_4JPP_C	NA
gpH_Q269T	1	0.977581225228571	NA	NA	0.014539130333012249	0.9761098315272447	0.9792222839421348	-4.913929649300597e-4	-0.03379334339914534	0	Neutral	Neutral	Neutral	Tolerated	Neutral	Neutral	MFGAIAGGIASALAGGAMSKLFGGGQKAASGGIQGDVLATDNNTVGMGDAGIKSAIQGSNIPNPDEAAPSFVSGAMAKAGKGLLEGTLQAGTSAVSDKLLDLVGLGGKSAADKGKDTRDYLAAAFPELNAWERAGADASSAGMVDAGFENQKELTKMQLDNQKEIAEMQNETQKEIAGIQSATSRQNTKDQVYAQNEMLAYQQKESTARVASIMENTNLSKQQQVSEIMRQMLTQAQTAGQYFTNDQIKEMTRKVSAEVDLVHQQTQNTRYGSSHIGATAKDISNVVTDAASGVVDIFHGIDKAVADTWNNFWKDGKADGIGSNLSRK*	H	Structural	269	Q	T	Missense	1	1	single_orf	hydrophilic	polar	noncharge	NA	Polar_uncharged	hydrophilic	polar	noncharge	NA	Polar_uncharged	hydrophilic_to_hydrophilic	polar_to_polar	noncharge_to_noncharge	Polar_uncharged_to_Polar_uncharged	Polar_uncharged_to_Polar_uncharged;noncharge_to_noncharge;polar_to_polar;hydrophilic_to_hydrophilic	NA	FALSE	FALSE	FALSE	helix	103	51	helix51	H	PPI	Tunnel (PDB_4JPP)	Surface	Bind-H	Single-interaction	PPI	1	Interacting	Interacting	Gln	Glutamine	Thr	Threonine	H_Q269T	H_Q269	Interface	Interface	Interface	Surface	Surface	Interface	Interface	Q269T	NO	YES	NO	NO	H Q269T	Q269T	C Q269T	NA	NA	NA	NA	NA	NA	-2.5046178929946	NA	NA	NA	NA	NA	NA	H_4JPP_C	NA
gpH_Q269V	1	1.0089952080355804	NA	NA	0.015328863093853723	0.18114277347989471	0.2129457235994874	0.030922589842079296	2.017030789329283	0	Neutral	Neutral	Neutral	Tolerated	Neutral	Neutral	MFGAIAGGIASALAGGAMSKLFGGGQKAASGGIQGDVLATDNNTVGMGDAGIKSAIQGSNIPNPDEAAPSFVSGAMAKAGKGLLEGTLQAGTSAVSDKLLDLVGLGGKSAADKGKDTRDYLAAAFPELNAWERAGADASSAGMVDAGFENQKELTKMQLDNQKEIAEMQNETQKEIAGIQSATSRQNTKDQVYAQNEMLAYQQKESTARVASIMENTNLSKQQQVSEIMRQMLTQAQTAGQYFTNDQIKEMTRKVSAEVDLVHQQTQNVRYGSSHIGATAKDISNVVTDAASGVVDIFHGIDKAVADTWNNFWKDGKADGIGSNLSRK*	H	Structural	269	Q	V	Missense	1	1	single_orf	hydrophilic	polar	noncharge	NA	Polar_uncharged	hydrophobic	nonpolar	noncharge	aliphatic	Nonpolar_hydrophobic	hydrophilic_to_hydrophobic	polar_to_nonpolar	noncharge_to_noncharge	Polar_uncharged_to_Nonpolar_hydrophobic	Polar_uncharged_to_Nonpolar_hydrophobic;noncharge_to_noncharge;polar_to_nonpolar;hydrophilic_to_hydrophobic	NA	FALSE	FALSE	FALSE	helix	103	51	helix51	H	PPI	Tunnel (PDB_4JPP)	Surface	Bind-H	Single-interaction	PPI	1	Interacting	Interacting	Gln	Glutamine	Val	Valine	H_Q269V	H_Q269	Interface	Interface	Interface	Surface	Surface	Interface	Interface	Q269V	NO	YES	NO	NO	H Q269V	Q269V	C Q269V	NA	NA	NA	NA	NA	NA	-3.6439606320405	NA	NA	NA	NA	NA	NA	H_4JPP_C	NA
gpH_Q269W	1	0.9547496513622259	NA	NA	0.017601341792700394	0.3162593789855872	0.35229708106197877	-0.023322966831275216	-1.324944008602024	0	Neutral	Neutral	Neutral	Tolerated	Neutral	Neutral	MFGAIAGGIASALAGGAMSKLFGGGQKAASGGIQGDVLATDNNTVGMGDAGIKSAIQGSNIPNPDEAAPSFVSGAMAKAGKGLLEGTLQAGTSAVSDKLLDLVGLGGKSAADKGKDTRDYLAAAFPELNAWERAGADASSAGMVDAGFENQKELTKMQLDNQKEIAEMQNETQKEIAGIQSATSRQNTKDQVYAQNEMLAYQQKESTARVASIMENTNLSKQQQVSEIMRQMLTQAQTAGQYFTNDQIKEMTRKVSAEVDLVHQQTQNWRYGSSHIGATAKDISNVVTDAASGVVDIFHGIDKAVADTWNNFWKDGKADGIGSNLSRK*	H	Structural	269	Q	W	Missense	1	1	single_orf	hydrophilic	polar	noncharge	NA	Polar_uncharged	hydrophobic	nonpolar	noncharge	aromatic	Aromatic	hydrophilic_to_hydrophobic	polar_to_nonpolar	noncharge_to_noncharge	Polar_uncharged_to_Aromatic	Polar_uncharged_to_Aromatic;noncharge_to_noncharge;polar_to_nonpolar;hydrophilic_to_hydrophobic	TRUE	FALSE	FALSE	FALSE	helix	103	51	helix51	H	PPI	Tunnel (PDB_4JPP)	Surface	Bind-H	Single-interaction	PPI	1	Interacting	Interacting	Gln	Glutamine	Trp	Tryptophan	H_Q269W	H_Q269	Interface	Interface	Interface	Surface	Surface	Interface	Interface	Q269W	NO	YES	NO	NO	H Q269W	Q269W	C Q269W	NA	NA	NA	NA	NA	NA	-3.6439606320405	NA	NA	NA	NA	NA	NA	H_4JPP_C	NA
gpH_Q269Y	1	1.0200714625253533	NA	NA	0.015178369336589783	0.10952320480343136	0.13527336839396434	0.04199884433185219	2.766672626414828	0	Neutral	Neutral	Neutral	Tolerated	Neutral	Neutral	MFGAIAGGIASALAGGAMSKLFGGGQKAASGGIQGDVLATDNNTVGMGDAGIKSAIQGSNIPNPDEAAPSFVSGAMAKAGKGLLEGTLQAGTSAVSDKLLDLVGLGGKSAADKGKDTRDYLAAAFPELNAWERAGADASSAGMVDAGFENQKELTKMQLDNQKEIAEMQNETQKEIAGIQSATSRQNTKDQVYAQNEMLAYQQKESTARVASIMENTNLSKQQQVSEIMRQMLTQAQTAGQYFTNDQIKEMTRKVSAEVDLVHQQTQNYRYGSSHIGATAKDISNVVTDAASGVVDIFHGIDKAVADTWNNFWKDGKADGIGSNLSRK*	H	Structural	269	Q	Y	Missense	1	1	single_orf	hydrophilic	polar	noncharge	NA	Polar_uncharged	hydrophobic	polar	noncharge	aromatic	Aromatic	hydrophilic_to_hydrophobic	polar_to_polar	noncharge_to_noncharge	Polar_uncharged_to_Aromatic	Polar_uncharged_to_Aromatic;noncharge_to_noncharge;polar_to_polar;hydrophilic_to_hydrophobic	TRUE	FALSE	FALSE	FALSE	helix	103	51	helix51	H	PPI	Tunnel (PDB_4JPP)	Surface	Bind-H	Single-interaction	PPI	1	Interacting	Interacting	Gln	Glutamine	Tyr	Tyrosine	H_Q269Y	H_Q269	Interface	Interface	Interface	Surface	Surface	Interface	Interface	Q269Y	NO	YES	NO	NO	H Q269Y	Q269Y	C Q269Y	NA	NA	NA	NA	NA	NA	-3.6439606320405	NA	NA	NA	NA	NA	NA	H_4JPP_C	NA
gpH_Q269S	1	1.0139548998073018	NA	NA	0.013223869338985011	0.11316615397243845	0.13928676232113574	0.03588228161380069	2.7129998379896354	0	Neutral	Neutral	Neutral	Tolerated	Neutral	Neutral	MFGAIAGGIASALAGGAMSKLFGGGQKAASGGIQGDVLATDNNTVGMGDAGIKSAIQGSNIPNPDEAAPSFVSGAMAKAGKGLLEGTLQAGTSAVSDKLLDLVGLGGKSAADKGKDTRDYLAAAFPELNAWERAGADASSAGMVDAGFENQKELTKMQLDNQKEIAEMQNETQKEIAGIQSATSRQNTKDQVYAQNEMLAYQQKESTARVASIMENTNLSKQQQVSEIMRQMLTQAQTAGQYFTNDQIKEMTRKVSAEVDLVHQQTQNSRYGSSHIGATAKDISNVVTDAASGVVDIFHGIDKAVADTWNNFWKDGKADGIGSNLSRK*	H	Structural	269	Q	S	Missense	1	1	single_orf	hydrophilic	polar	noncharge	NA	Polar_uncharged	hydrophilic	polar	noncharge	NA	Polar_uncharged	hydrophilic_to_hydrophilic	polar_to_polar	noncharge_to_noncharge	Polar_uncharged_to_Polar_uncharged	Polar_uncharged_to_Polar_uncharged;noncharge_to_noncharge;polar_to_polar;hydrophilic_to_hydrophilic	NA	FALSE	FALSE	FALSE	helix	103	51	helix51	H	PPI	Tunnel (PDB_4JPP)	Surface	Bind-H	Single-interaction	PPI	1	Interacting	Interacting	Gln	Glutamine	Ser	Serine	H_Q269S	H_Q269	Interface	Interface	Interface	Surface	Surface	Interface	Interface	Q269S	NO	YES	NO	NO	H Q269S	Q269S	C Q269S	NA	NA	NA	NA	NA	NA	-1.16189193903717	NA	NA	NA	NA	NA	NA	H_4JPP_C	NA
gpH_Q269N	1	0.9999269094362007	NA	NA	0.015363927775525095	0.2908315528161396	0.3262898875738887	0.021854291242699553	1.422267630383605	0	Neutral	Neutral	Neutral	Tolerated	Neutral	Neutral	MFGAIAGGIASALAGGAMSKLFGGGQKAASGGIQGDVLATDNNTVGMGDAGIKSAIQGSNIPNPDEAAPSFVSGAMAKAGKGLLEGTLQAGTSAVSDKLLDLVGLGGKSAADKGKDTRDYLAAAFPELNAWERAGADASSAGMVDAGFENQKELTKMQLDNQKEIAEMQNETQKEIAGIQSATSRQNTKDQVYAQNEMLAYQQKESTARVASIMENTNLSKQQQVSEIMRQMLTQAQTAGQYFTNDQIKEMTRKVSAEVDLVHQQTQNNRYGSSHIGATAKDISNVVTDAASGVVDIFHGIDKAVADTWNNFWKDGKADGIGSNLSRK*	H	Structural	269	Q	N	Missense	1	1	single_orf	hydrophilic	polar	noncharge	NA	Polar_uncharged	hydrophilic	polar	noncharge	NA	Polar_uncharged	hydrophilic_to_hydrophilic	polar_to_polar	noncharge_to_noncharge	Polar_uncharged_to_Polar_uncharged	Polar_uncharged_to_Polar_uncharged;noncharge_to_noncharge;polar_to_polar;hydrophilic_to_hydrophilic	NA	FALSE	FALSE	FALSE	helix	103	51	helix51	H	PPI	Tunnel (PDB_4JPP)	Surface	Bind-H	Single-interaction	PPI	1	Interacting	Interacting	Gln	Glutamine	Asn	Asparagine	H_Q269N	H_Q269	Interface	Interface	Interface	Surface	Surface	Interface	Interface	Q269N	NO	YES	NO	NO	H Q269N	Q269N	C Q269N	NA	NA	NA	NA	NA	NA	-2.26132827788106	NA	NA	NA	NA	NA	NA	H_4JPP_C	NA
gpH_Q269P	1	0.42770027599545474	NA	NA	0.02064907713575608	0.0014028509592320937	0.003341603488725845	-0.5503723421980464	-26.651799182332315	0.5	Detrimental	Lethal	Lethal	Deleterious	Fitness-decreasing	Lethal	MFGAIAGGIASALAGGAMSKLFGGGQKAASGGIQGDVLATDNNTVGMGDAGIKSAIQGSNIPNPDEAAPSFVSGAMAKAGKGLLEGTLQAGTSAVSDKLLDLVGLGGKSAADKGKDTRDYLAAAFPELNAWERAGADASSAGMVDAGFENQKELTKMQLDNQKEIAEMQNETQKEIAGIQSATSRQNTKDQVYAQNEMLAYQQKESTARVASIMENTNLSKQQQVSEIMRQMLTQAQTAGQYFTNDQIKEMTRKVSAEVDLVHQQTQNPRYGSSHIGATAKDISNVVTDAASGVVDIFHGIDKAVADTWNNFWKDGKADGIGSNLSRK*	H	Structural	269	Q	P	Missense	1	1	single_orf	hydrophilic	polar	noncharge	NA	Polar_uncharged	hydrophobic	nonpolar	noncharge	aliphatic	Nonpolar_hydrophobic	hydrophilic_to_hydrophobic	polar_to_nonpolar	noncharge_to_noncharge	Polar_uncharged_to_Nonpolar_hydrophobic	Polar_uncharged_to_Nonpolar_hydrophobic;noncharge_to_noncharge;polar_to_nonpolar;hydrophilic_to_hydrophobic	NA	FALSE	TRUE	FALSE	helix	103	51	helix51	H	PPI	Tunnel (PDB_4JPP)	Surface	Bind-H	Single-interaction	PPI	1	Interacting	Interacting	Gln	Glutamine	Pro	Proline	H_Q269P	H_Q269	Interface	Interface	Interface	Surface	Surface	Interface	Interface	Q269P	NO	YES	NO	NO	H Q269P	Q269P	C Q269P	NA	NA	NA	NA	NA	NA	-3.6439606320405	NA	NA	NA	NA	NA	NA	H_4JPP_C	NA
gpH_Q269R	1	0.8436785474177947	NA	NA	0.018036296312240074	0.017524238912241863	0.026178405619578387	-0.13439407077570642	-7.450650366416999	0.1	Detrimental	Detrimental	Neutral	Tolerated	Fitness-decreasing	Fitness-decreasing	MFGAIAGGIASALAGGAMSKLFGGGQKAASGGIQGDVLATDNNTVGMGDAGIKSAIQGSNIPNPDEAAPSFVSGAMAKAGKGLLEGTLQAGTSAVSDKLLDLVGLGGKSAADKGKDTRDYLAAAFPELNAWERAGADASSAGMVDAGFENQKELTKMQLDNQKEIAEMQNETQKEIAGIQSATSRQNTKDQVYAQNEMLAYQQKESTARVASIMENTNLSKQQQVSEIMRQMLTQAQTAGQYFTNDQIKEMTRKVSAEVDLVHQQTQNRRYGSSHIGATAKDISNVVTDAASGVVDIFHGIDKAVADTWNNFWKDGKADGIGSNLSRK*	H	Structural	269	Q	R	Missense	1	1	single_orf	hydrophilic	polar	noncharge	NA	Polar_uncharged	hydrophilic	polar	positive	NA	Positively_charged	hydrophilic_to_hydrophilic	polar_to_polar	noncharge_to_positive	Polar_uncharged_to_Positively_charged	Polar_uncharged_to_Positively_charged;noncharge_to_positive;polar_to_polar;hydrophilic_to_hydrophilic	NA	FALSE	FALSE	FALSE	helix	103	51	helix51	H	PPI	Tunnel (PDB_4JPP)	Surface	Bind-H	Single-interaction	PPI	1	Interacting	Interacting	Gln	Glutamine	Arg	Arginine	H_Q269R	H_Q269	Interface	Interface	Interface	Surface	Surface	Interface	Interface	Q269R	NO	YES	NO	NO	H Q269R	Q269R	C Q269R	NA	NA	NA	NA	NA	NA	-3.6439606320405	NA	NA	NA	NA	NA	NA	H_4JPP_C	NA
gpH_R270Q	1	0.4088854724804103	NA	NA	0.016561457965590935	8.436679934735736e-4	0.002904691373279841	-0.5691871457130908	-34.364559411647406	0.5	Detrimental	Lethal	Lethal	Deleterious	Fitness-decreasing	Lethal	MFGAIAGGIASALAGGAMSKLFGGGQKAASGGIQGDVLATDNNTVGMGDAGIKSAIQGSNIPNPDEAAPSFVSGAMAKAGKGLLEGTLQAGTSAVSDKLLDLVGLGGKSAADKGKDTRDYLAAAFPELNAWERAGADASSAGMVDAGFENQKELTKMQLDNQKEIAEMQNETQKEIAGIQSATSRQNTKDQVYAQNEMLAYQQKESTARVASIMENTNLSKQQQVSEIMRQMLTQAQTAGQYFTNDQIKEMTRKVSAEVDLVHQQTQNQQYGSSHIGATAKDISNVVTDAASGVVDIFHGIDKAVADTWNNFWKDGKADGIGSNLSRK*	H	Structural	270	R	Q	Missense	1	1	single_orf	hydrophilic	polar	positive	NA	Positively_charged	hydrophilic	polar	noncharge	NA	Polar_uncharged	hydrophilic_to_hydrophilic	polar_to_polar	positive_to_noncharge	Positively_charged_to_Polar_uncharged	Positively_charged_to_Polar_uncharged;positive_to_noncharge;polar_to_polar;hydrophilic_to_hydrophilic	NA	FALSE	FALSE	FALSE	helix	105	52	helix52	H	PPI	Tunnel (PDB_4JPP)	Surface	Bind-H	Single-interaction	PPI	1	Interacting	Interacting	Arg	Arginine	Gln	Glutamine	H_R270Q	H_R270	Interface	Interface	Interface	Surface	Surface	Interface	Interface	R270Q	NO	YES	NO	NO	H R270Q	R270Q	C R270Q	NA	NA	NA	NA	NA	NA	-4.68505524674839	NA	NA	NA	NA	NA	NA	H_4JPP_C	NA
gpH_R270T	1	0.4908318833030521	NA	NA	0.014687653746854604	9.049333550068539e-4	0.0029124210259955244	-0.487240734890449	-33.16904858212917	0.15	Detrimental	Detrimental	Detrimental	Deleterious	Fitness-decreasing	Fitness-decreasing	MFGAIAGGIASALAGGAMSKLFGGGQKAASGGIQGDVLATDNNTVGMGDAGIKSAIQGSNIPNPDEAAPSFVSGAMAKAGKGLLEGTLQAGTSAVSDKLLDLVGLGGKSAADKGKDTRDYLAAAFPELNAWERAGADASSAGMVDAGFENQKELTKMQLDNQKEIAEMQNETQKEIAGIQSATSRQNTKDQVYAQNEMLAYQQKESTARVASIMENTNLSKQQQVSEIMRQMLTQAQTAGQYFTNDQIKEMTRKVSAEVDLVHQQTQNQTYGSSHIGATAKDISNVVTDAASGVVDIFHGIDKAVADTWNNFWKDGKADGIGSNLSRK*	H	Structural	270	R	T	Missense	1	1	single_orf	hydrophilic	polar	positive	NA	Positively_charged	hydrophilic	polar	noncharge	NA	Polar_uncharged	hydrophilic_to_hydrophilic	polar_to_polar	positive_to_noncharge	Positively_charged_to_Polar_uncharged	Positively_charged_to_Polar_uncharged;positive_to_noncharge;polar_to_polar;hydrophilic_to_hydrophilic	NA	FALSE	FALSE	FALSE	helix	105	52	helix52	H	PPI	Tunnel (PDB_4JPP)	Surface	Bind-H	Single-interaction	PPI	1	Interacting	Interacting	Arg	Arginine	Thr	Threonine	H_R270T	H_R270	Interface	Interface	Interface	Surface	Surface	Interface	Interface	R270T	NO	YES	NO	NO	H R270T	R270T	C R270T	NA	NA	NA	NA	NA	NA	-4.68505524674839	NA	NA	NA	NA	NA	NA	H_4JPP_C	NA
gpH_R270V	1	0.460624189114825	NA	NA	0.015181703831097277	8.574378380084013e-4	0.002904691373279841	-0.517448429078676	-34.07941500277387	0.5	Detrimental	Lethal	Lethal	Deleterious	Fitness-decreasing	Lethal	MFGAIAGGIASALAGGAMSKLFGGGQKAASGGIQGDVLATDNNTVGMGDAGIKSAIQGSNIPNPDEAAPSFVSGAMAKAGKGLLEGTLQAGTSAVSDKLLDLVGLGGKSAADKGKDTRDYLAAAFPELNAWERAGADASSAGMVDAGFENQKELTKMQLDNQKEIAEMQNETQKEIAGIQSATSRQNTKDQVYAQNEMLAYQQKESTARVASIMENTNLSKQQQVSEIMRQMLTQAQTAGQYFTNDQIKEMTRKVSAEVDLVHQQTQNQVYGSSHIGATAKDISNVVTDAASGVVDIFHGIDKAVADTWNNFWKDGKADGIGSNLSRK*	H	Structural	270	R	V	Missense	1	1	single_orf	hydrophilic	polar	positive	NA	Positively_charged	hydrophobic	nonpolar	noncharge	aliphatic	Nonpolar_hydrophobic	hydrophilic_to_hydrophobic	polar_to_nonpolar	positive_to_noncharge	Positively_charged_to_Nonpolar_hydrophobic	Positively_charged_to_Nonpolar_hydrophobic;positive_to_noncharge;polar_to_nonpolar;hydrophilic_to_hydrophobic	NA	FALSE	FALSE	FALSE	helix	105	52	helix52	H	PPI	Tunnel (PDB_4JPP)	Surface	Bind-H	Single-interaction	PPI	1	Interacting	Interacting	Arg	Arginine	Val	Valine	H_R270V	H_R270	Interface	Interface	Interface	Surface	Surface	Interface	Interface	R270V	NO	YES	NO	NO	H R270V	R270V	C R270V	NA	NA	NA	NA	NA	NA	-4.68505524674839	NA	NA	NA	NA	NA	NA	H_4JPP_C	NA
gpH_R270P	1	0.42859651793280107	NA	NA	0.020357598987399427	0.0013679885835002903	0.003301998952679335	-0.5494761002607	-26.989322403541728	0.5	Detrimental	Lethal	Lethal	Deleterious	Fitness-decreasing	Lethal	MFGAIAGGIASALAGGAMSKLFGGGQKAASGGIQGDVLATDNNTVGMGDAGIKSAIQGSNIPNPDEAAPSFVSGAMAKAGKGLLEGTLQAGTSAVSDKLLDLVGLGGKSAADKGKDTRDYLAAAFPELNAWERAGADASSAGMVDAGFENQKELTKMQLDNQKEIAEMQNETQKEIAGIQSATSRQNTKDQVYAQNEMLAYQQKESTARVASIMENTNLSKQQQVSEIMRQMLTQAQTAGQYFTNDQIKEMTRKVSAEVDLVHQQTQNQPYGSSHIGATAKDISNVVTDAASGVVDIFHGIDKAVADTWNNFWKDGKADGIGSNLSRK*	H	Structural	270	R	P	Missense	1	1	single_orf	hydrophilic	polar	positive	NA	Positively_charged	hydrophobic	nonpolar	noncharge	aliphatic	Nonpolar_hydrophobic	hydrophilic_to_hydrophobic	polar_to_nonpolar	positive_to_noncharge	Positively_charged_to_Nonpolar_hydrophobic	Positively_charged_to_Nonpolar_hydrophobic;positive_to_noncharge;polar_to_nonpolar;hydrophilic_to_hydrophobic	NA	FALSE	TRUE	FALSE	helix	105	52	helix52	H	PPI	Tunnel (PDB_4JPP)	Surface	Bind-H	Single-interaction	PPI	1	Interacting	Interacting	Arg	Arginine	Pro	Proline	H_R270P	H_R270	Interface	Interface	Interface	Surface	Surface	Interface	Interface	R270P	NO	YES	NO	NO	H R270P	R270P	C R270P	NA	NA	NA	NA	NA	NA	-4.68505524674839	NA	NA	NA	NA	NA	NA	H_4JPP_C	NA
gpH_R270S	1	0.4364091649522493	NA	NA	0.014519837296579718	7.156541785908743e-4	0.002904691373279841	-0.5416634532412519	-37.299952878505316	0.5	Detrimental	Lethal	Lethal	Deleterious	Fitness-decreasing	Lethal	MFGAIAGGIASALAGGAMSKLFGGGQKAASGGIQGDVLATDNNTVGMGDAGIKSAIQGSNIPNPDEAAPSFVSGAMAKAGKGLLEGTLQAGTSAVSDKLLDLVGLGGKSAADKGKDTRDYLAAAFPELNAWERAGADASSAGMVDAGFENQKELTKMQLDNQKEIAEMQNETQKEIAGIQSATSRQNTKDQVYAQNEMLAYQQKESTARVASIMENTNLSKQQQVSEIMRQMLTQAQTAGQYFTNDQIKEMTRKVSAEVDLVHQQTQNQSYGSSHIGATAKDISNVVTDAASGVVDIFHGIDKAVADTWNNFWKDGKADGIGSNLSRK*	H	Structural	270	R	S	Missense	1	1	single_orf	hydrophilic	polar	positive	NA	Positively_charged	hydrophilic	polar	noncharge	NA	Polar_uncharged	hydrophilic_to_hydrophilic	polar_to_polar	positive_to_noncharge	Positively_charged_to_Polar_uncharged	Positively_charged_to_Polar_uncharged;positive_to_noncharge;polar_to_polar;hydrophilic_to_hydrophilic	NA	FALSE	FALSE	FALSE	helix	105	52	helix52	H	PPI	Tunnel (PDB_4JPP)	Surface	Bind-H	Single-interaction	PPI	1	Interacting	Interacting	Arg	Arginine	Ser	Serine	H_R270S	H_R270	Interface	Interface	Interface	Surface	Surface	Interface	Interface	R270S	NO	YES	NO	NO	H R270S	R270S	C R270S	NA	NA	NA	NA	NA	NA	-4.68505524674839	NA	NA	NA	NA	NA	NA	H_4JPP_C	NA
gpH_R270G	1	0.4551995307508677	NA	NA	0.018018777114880865	0.0011833758996706578	0.0031110057559813535	-0.5228730874426334	-29.015652234585207	0.5	Detrimental	Lethal	Lethal	Deleterious	Fitness-decreasing	Lethal	MFGAIAGGIASALAGGAMSKLFGGGQKAASGGIQGDVLATDNNTVGMGDAGIKSAIQGSNIPNPDEAAPSFVSGAMAKAGKGLLEGTLQAGTSAVSDKLLDLVGLGGKSAADKGKDTRDYLAAAFPELNAWERAGADASSAGMVDAGFENQKELTKMQLDNQKEIAEMQNETQKEIAGIQSATSRQNTKDQVYAQNEMLAYQQKESTARVASIMENTNLSKQQQVSEIMRQMLTQAQTAGQYFTNDQIKEMTRKVSAEVDLVHQQTQNQGYGSSHIGATAKDISNVVTDAASGVVDIFHGIDKAVADTWNNFWKDGKADGIGSNLSRK*	H	Structural	270	R	G	Missense	1	1	single_orf	hydrophilic	polar	positive	NA	Positively_charged	hydrophobic	nonpolar	noncharge	aliphatic	Nonpolar_hydrophobic	hydrophilic_to_hydrophobic	polar_to_nonpolar	positive_to_noncharge	Positively_charged_to_Nonpolar_hydrophobic	Positively_charged_to_Nonpolar_hydrophobic;positive_to_noncharge;polar_to_nonpolar;hydrophilic_to_hydrophobic	NA	TRUE	FALSE	FALSE	helix	105	52	helix52	H	PPI	Tunnel (PDB_4JPP)	Surface	Bind-H	Single-interaction	PPI	1	Interacting	Interacting	Arg	Arginine	Gly	Glycine	H_R270G	H_R270	Interface	Interface	Interface	Surface	Surface	Interface	Interface	R270G	NO	YES	NO	NO	H R270G	R270G	C R270G	NA	NA	NA	NA	NA	NA	-4.68505524674839	NA	NA	NA	NA	NA	NA	H_4JPP_C	NA
gpH_R270I	1	0.4242331645283778	NA	NA	0.01864417150554116	0.0011294368588412595	0.0030534441245258564	-0.5538394536651233	-29.70330064250909	0.5	Detrimental	Lethal	Lethal	Deleterious	Fitness-decreasing	Lethal	MFGAIAGGIASALAGGAMSKLFGGGQKAASGGIQGDVLATDNNTVGMGDAGIKSAIQGSNIPNPDEAAPSFVSGAMAKAGKGLLEGTLQAGTSAVSDKLLDLVGLGGKSAADKGKDTRDYLAAAFPELNAWERAGADASSAGMVDAGFENQKELTKMQLDNQKEIAEMQNETQKEIAGIQSATSRQNTKDQVYAQNEMLAYQQKESTARVASIMENTNLSKQQQVSEIMRQMLTQAQTAGQYFTNDQIKEMTRKVSAEVDLVHQQTQNQIYGSSHIGATAKDISNVVTDAASGVVDIFHGIDKAVADTWNNFWKDGKADGIGSNLSRK*	H	Structural	270	R	I	Missense	1	1	single_orf	hydrophilic	polar	positive	NA	Positively_charged	hydrophobic	nonpolar	noncharge	aliphatic	Nonpolar_hydrophobic	hydrophilic_to_hydrophobic	polar_to_nonpolar	positive_to_noncharge	Positively_charged_to_Nonpolar_hydrophobic	Positively_charged_to_Nonpolar_hydrophobic;positive_to_noncharge;polar_to_nonpolar;hydrophilic_to_hydrophobic	NA	FALSE	FALSE	FALSE	helix	105	52	helix52	H	PPI	Tunnel (PDB_4JPP)	Surface	Bind-H	Single-interaction	PPI	1	Interacting	Interacting	Arg	Arginine	Ile	Isoleucine	H_R270I	H_R270	Interface	Interface	Interface	Surface	Surface	Interface	Interface	R270I	NO	YES	NO	NO	H R270I	R270I	C R270I	NA	NA	NA	NA	NA	NA	-4.68505524674839	NA	NA	NA	NA	NA	NA	H_4JPP_C	NA
gpH_R270K	1	0.9791457174334828	NA	NA	0.014124066379052188	0.9463579564247875	0.9525120039825107	0.0010730992399816675	0.07596564950618485	0	Neutral	Neutral	Neutral	Tolerated	Neutral	Neutral	MFGAIAGGIASALAGGAMSKLFGGGQKAASGGIQGDVLATDNNTVGMGDAGIKSAIQGSNIPNPDEAAPSFVSGAMAKAGKGLLEGTLQAGTSAVSDKLLDLVGLGGKSAADKGKDTRDYLAAAFPELNAWERAGADASSAGMVDAGFENQKELTKMQLDNQKEIAEMQNETQKEIAGIQSATSRQNTKDQVYAQNEMLAYQQKESTARVASIMENTNLSKQQQVSEIMRQMLTQAQTAGQYFTNDQIKEMTRKVSAEVDLVHQQTQNQKYGSSHIGATAKDISNVVTDAASGVVDIFHGIDKAVADTWNNFWKDGKADGIGSNLSRK*	H	Structural	270	R	K	Missense	1	1	single_orf	hydrophilic	polar	positive	NA	Positively_charged	hydrophilic	polar	positive	NA	Positively_charged	hydrophilic_to_hydrophilic	polar_to_polar	positive_to_positive	Positively_charged_to_Positively_charged	Positively_charged_to_Positively_charged;positive_to_positive;polar_to_polar;hydrophilic_to_hydrophilic	NA	FALSE	FALSE	FALSE	helix	105	52	helix52	H	PPI	Tunnel (PDB_4JPP)	Surface	Bind-H	Single-interaction	PPI	1	Interacting	Interacting	Arg	Arginine	Lys	Lysine	H_R270K	H_R270	Interface	Interface	Interface	Surface	Surface	Interface	Interface	R270K	NO	YES	NO	NO	H R270K	R270K	C R270K	NA	NA	NA	NA	NA	NA	-2.82061361585428	NA	NA	NA	NA	NA	NA	H_4JPP_C	NA
gpH_R270L	1	0.49434004365583856	NA	NA	0.015806757894155078	0.0010635744489595478	0.0029937158470967405	-0.48373257453766255	-30.599358681516712	0.15	Detrimental	Detrimental	Detrimental	Deleterious	Fitness-decreasing	Fitness-decreasing	MFGAIAGGIASALAGGAMSKLFGGGQKAASGGIQGDVLATDNNTVGMGDAGIKSAIQGSNIPNPDEAAPSFVSGAMAKAGKGLLEGTLQAGTSAVSDKLLDLVGLGGKSAADKGKDTRDYLAAAFPELNAWERAGADASSAGMVDAGFENQKELTKMQLDNQKEIAEMQNETQKEIAGIQSATSRQNTKDQVYAQNEMLAYQQKESTARVASIMENTNLSKQQQVSEIMRQMLTQAQTAGQYFTNDQIKEMTRKVSAEVDLVHQQTQNQLYGSSHIGATAKDISNVVTDAASGVVDIFHGIDKAVADTWNNFWKDGKADGIGSNLSRK*	H	Structural	270	R	L	Missense	1	1	single_orf	hydrophilic	polar	positive	NA	Positively_charged	hydrophobic	nonpolar	noncharge	aliphatic	Nonpolar_hydrophobic	hydrophilic_to_hydrophobic	polar_to_nonpolar	positive_to_noncharge	Positively_charged_to_Nonpolar_hydrophobic	Positively_charged_to_Nonpolar_hydrophobic;positive_to_noncharge;polar_to_nonpolar;hydrophilic_to_hydrophobic	NA	FALSE	FALSE	FALSE	helix	105	52	helix52	H	PPI	Tunnel (PDB_4JPP)	Surface	Bind-H	Single-interaction	PPI	1	Interacting	Interacting	Arg	Arginine	Leu	Leucine	H_R270L	H_R270	Interface	Interface	Interface	Surface	Surface	Interface	Interface	R270L	NO	YES	NO	NO	H R270L	R270L	C R270L	NA	NA	NA	NA	NA	NA	-4.68505524674839	NA	NA	NA	NA	NA	NA	H_4JPP_C	NA
gpH_R270F	1	0.44742612476850213	NA	NA	0.01619997044116717	9.285851151015212e-4	0.002917044079946426	-0.530646493424999	-32.75241107255008	0.5	Detrimental	Lethal	Lethal	Deleterious	Fitness-decreasing	Lethal	MFGAIAGGIASALAGGAMSKLFGGGQKAASGGIQGDVLATDNNTVGMGDAGIKSAIQGSNIPNPDEAAPSFVSGAMAKAGKGLLEGTLQAGTSAVSDKLLDLVGLGGKSAADKGKDTRDYLAAAFPELNAWERAGADASSAGMVDAGFENQKELTKMQLDNQKEIAEMQNETQKEIAGIQSATSRQNTKDQVYAQNEMLAYQQKESTARVASIMENTNLSKQQQVSEIMRQMLTQAQTAGQYFTNDQIKEMTRKVSAEVDLVHQQTQNQFYGSSHIGATAKDISNVVTDAASGVVDIFHGIDKAVADTWNNFWKDGKADGIGSNLSRK*	H	Structural	270	R	F	Missense	1	1	single_orf	hydrophilic	polar	positive	NA	Positively_charged	hydrophobic	nonpolar	noncharge	aromatic	Aromatic	hydrophilic_to_hydrophobic	polar_to_nonpolar	positive_to_noncharge	Positively_charged_to_Aromatic	Positively_charged_to_Aromatic;positive_to_noncharge;polar_to_nonpolar;hydrophilic_to_hydrophobic	TRUE	FALSE	FALSE	FALSE	helix	105	52	helix52	H	PPI	Tunnel (PDB_4JPP)	Surface	Bind-H	Single-interaction	PPI	1	Interacting	Interacting	Arg	Arginine	Phe	Phenylalanine	H_R270F	H_R270	Interface	Interface	Interface	Surface	Surface	Interface	Interface	R270F	NO	YES	NO	NO	H R270F	R270F	C R270F	NA	NA	NA	NA	NA	NA	-4.68505524674839	NA	NA	NA	NA	NA	NA	H_4JPP_C	NA
gpH_R270M	1	0.5144670560317353	NA	NA	0.018002544578646335	0.001501974058026434	0.0034729026048473076	-0.46360556216176585	-25.749928930202667	0.15	Detrimental	Detrimental	Detrimental	Deleterious	Fitness-decreasing	Fitness-decreasing	MFGAIAGGIASALAGGAMSKLFGGGQKAASGGIQGDVLATDNNTVGMGDAGIKSAIQGSNIPNPDEAAPSFVSGAMAKAGKGLLEGTLQAGTSAVSDKLLDLVGLGGKSAADKGKDTRDYLAAAFPELNAWERAGADASSAGMVDAGFENQKELTKMQLDNQKEIAEMQNETQKEIAGIQSATSRQNTKDQVYAQNEMLAYQQKESTARVASIMENTNLSKQQQVSEIMRQMLTQAQTAGQYFTNDQIKEMTRKVSAEVDLVHQQTQNQMYGSSHIGATAKDISNVVTDAASGVVDIFHGIDKAVADTWNNFWKDGKADGIGSNLSRK*	H	Structural	270	R	M	Missense	1	1	single_orf	hydrophilic	polar	positive	NA	Positively_charged	hydrophobic	nonpolar	noncharge	aliphatic	Nonpolar_hydrophobic	hydrophilic_to_hydrophobic	polar_to_nonpolar	positive_to_noncharge	Positively_charged_to_Nonpolar_hydrophobic	Positively_charged_to_Nonpolar_hydrophobic;positive_to_noncharge;polar_to_nonpolar;hydrophilic_to_hydrophobic	NA	FALSE	FALSE	FALSE	helix	105	52	helix52	H	PPI	Tunnel (PDB_4JPP)	Surface	Bind-H	Single-interaction	PPI	1	Interacting	Interacting	Arg	Arginine	Met	Methionine	H_R270M	H_R270	Interface	Interface	Interface	Surface	Surface	Interface	Interface	R270M	NO	YES	NO	NO	H R270M	R270M	C R270M	NA	NA	NA	NA	NA	NA	-4.68505524674839	NA	NA	NA	NA	NA	NA	H_4JPP_C	NA
gpH_R270N	1	0.4476875185526183	NA	NA	0.01806883330308559	0.0011565395955956959	0.0030803513513857363	-0.5303850996408828	-29.35099164947004	0.5	Detrimental	Lethal	Lethal	Deleterious	Fitness-decreasing	Lethal	MFGAIAGGIASALAGGAMSKLFGGGQKAASGGIQGDVLATDNNTVGMGDAGIKSAIQGSNIPNPDEAAPSFVSGAMAKAGKGLLEGTLQAGTSAVSDKLLDLVGLGGKSAADKGKDTRDYLAAAFPELNAWERAGADASSAGMVDAGFENQKELTKMQLDNQKEIAEMQNETQKEIAGIQSATSRQNTKDQVYAQNEMLAYQQKESTARVASIMENTNLSKQQQVSEIMRQMLTQAQTAGQYFTNDQIKEMTRKVSAEVDLVHQQTQNQNYGSSHIGATAKDISNVVTDAASGVVDIFHGIDKAVADTWNNFWKDGKADGIGSNLSRK*	H	Structural	270	R	N	Missense	1	1	single_orf	hydrophilic	polar	positive	NA	Positively_charged	hydrophilic	polar	noncharge	NA	Polar_uncharged	hydrophilic_to_hydrophilic	polar_to_polar	positive_to_noncharge	Positively_charged_to_Polar_uncharged	Positively_charged_to_Polar_uncharged;positive_to_noncharge;polar_to_polar;hydrophilic_to_hydrophilic	NA	FALSE	FALSE	FALSE	helix	105	52	helix52	H	PPI	Tunnel (PDB_4JPP)	Surface	Bind-H	Single-interaction	PPI	1	Interacting	Interacting	Arg	Arginine	Asn	Asparagine	H_R270N	H_R270	Interface	Interface	Interface	Surface	Surface	Interface	Interface	R270N	NO	YES	NO	NO	H R270N	R270N	C R270N	NA	NA	NA	NA	NA	NA	-4.68505524674839	NA	NA	NA	NA	NA	NA	H_4JPP_C	NA
gpH_R270Y	1	0.43883160460164594	NA	NA	0.014315714670203634	7.018852327882463e-4	0.002904691373279841	-0.5392410135918552	-37.66245907637029	0.5	Detrimental	Lethal	Lethal	Deleterious	Fitness-decreasing	Lethal	MFGAIAGGIASALAGGAMSKLFGGGQKAASGGIQGDVLATDNNTVGMGDAGIKSAIQGSNIPNPDEAAPSFVSGAMAKAGKGLLEGTLQAGTSAVSDKLLDLVGLGGKSAADKGKDTRDYLAAAFPELNAWERAGADASSAGMVDAGFENQKELTKMQLDNQKEIAEMQNETQKEIAGIQSATSRQNTKDQVYAQNEMLAYQQKESTARVASIMENTNLSKQQQVSEIMRQMLTQAQTAGQYFTNDQIKEMTRKVSAEVDLVHQQTQNQYYGSSHIGATAKDISNVVTDAASGVVDIFHGIDKAVADTWNNFWKDGKADGIGSNLSRK*	H	Structural	270	R	Y	Missense	1	1	single_orf	hydrophilic	polar	positive	NA	Positively_charged	hydrophobic	polar	noncharge	aromatic	Aromatic	hydrophilic_to_hydrophobic	polar_to_polar	positive_to_noncharge	Positively_charged_to_Aromatic	Positively_charged_to_Aromatic;positive_to_noncharge;polar_to_polar;hydrophilic_to_hydrophobic	TRUE	FALSE	FALSE	FALSE	helix	105	52	helix52	H	PPI	Tunnel (PDB_4JPP)	Surface	Bind-H	Single-interaction	PPI	1	Interacting	Interacting	Arg	Arginine	Tyr	Tyrosine	H_R270Y	H_R270	Interface	Interface	Interface	Surface	Surface	Interface	Interface	R270Y	NO	YES	NO	NO	H R270Y	R270Y	C R270Y	NA	NA	NA	NA	NA	NA	-4.68505524674839	NA	NA	NA	NA	NA	NA	H_4JPP_C	NA
gpH_R270A	1	0.4598346721066833	NA	NA	0.016744156677105073	0.0010401182582109314	0.0029802998841748363	-0.5182379460868178	-30.94718749622947	0.5	Detrimental	Lethal	Lethal	Deleterious	Fitness-decreasing	Lethal	MFGAIAGGIASALAGGAMSKLFGGGQKAASGGIQGDVLATDNNTVGMGDAGIKSAIQGSNIPNPDEAAPSFVSGAMAKAGKGLLEGTLQAGTSAVSDKLLDLVGLGGKSAADKGKDTRDYLAAAFPELNAWERAGADASSAGMVDAGFENQKELTKMQLDNQKEIAEMQNETQKEIAGIQSATSRQNTKDQVYAQNEMLAYQQKESTARVASIMENTNLSKQQQVSEIMRQMLTQAQTAGQYFTNDQIKEMTRKVSAEVDLVHQQTQNQAYGSSHIGATAKDISNVVTDAASGVVDIFHGIDKAVADTWNNFWKDGKADGIGSNLSRK*	H	Structural	270	R	A	Missense	1	1	single_orf	hydrophilic	polar	positive	NA	Positively_charged	hydrophobic	nonpolar	noncharge	aliphatic	Nonpolar_hydrophobic	hydrophilic_to_hydrophobic	polar_to_nonpolar	positive_to_noncharge	Positively_charged_to_Nonpolar_hydrophobic	Positively_charged_to_Nonpolar_hydrophobic;positive_to_noncharge;polar_to_nonpolar;hydrophilic_to_hydrophobic	NA	FALSE	FALSE	FALSE	helix	105	52	helix52	H	PPI	Tunnel (PDB_4JPP)	Surface	Bind-H	Single-interaction	PPI	1	Interacting	Interacting	Arg	Arginine	Ala	Alanine	H_R270A	H_R270	Interface	Interface	Interface	Surface	Surface	Interface	Interface	R270A	NO	YES	NO	NO	H R270A	R270A	C R270A	NA	NA	NA	NA	NA	NA	-4.68505524674839	NA	NA	NA	NA	NA	NA	H_4JPP_C	NA
gpH_R270C	1	0.441944462701427	NA	NA	0.014032401080946428	6.821561239553908e-4	0.002904691373279841	-0.536128155492074	-38.20084063412207	0.5	Detrimental	Lethal	Lethal	Deleterious	Fitness-decreasing	Lethal	MFGAIAGGIASALAGGAMSKLFGGGQKAASGGIQGDVLATDNNTVGMGDAGIKSAIQGSNIPNPDEAAPSFVSGAMAKAGKGLLEGTLQAGTSAVSDKLLDLVGLGGKSAADKGKDTRDYLAAAFPELNAWERAGADASSAGMVDAGFENQKELTKMQLDNQKEIAEMQNETQKEIAGIQSATSRQNTKDQVYAQNEMLAYQQKESTARVASIMENTNLSKQQQVSEIMRQMLTQAQTAGQYFTNDQIKEMTRKVSAEVDLVHQQTQNQCYGSSHIGATAKDISNVVTDAASGVVDIFHGIDKAVADTWNNFWKDGKADGIGSNLSRK*	H	Structural	270	R	C	Missense	1	1	single_orf	hydrophilic	polar	positive	NA	Positively_charged	hydrophilic	polar	noncharge	NA	Polar_uncharged	hydrophilic_to_hydrophilic	polar_to_polar	positive_to_noncharge	Positively_charged_to_Polar_uncharged	Positively_charged_to_Polar_uncharged;positive_to_noncharge;polar_to_polar;hydrophilic_to_hydrophilic	NA	FALSE	FALSE	TRUE	helix	105	52	helix52	H	PPI	Tunnel (PDB_4JPP)	Surface	Bind-H	Single-interaction	PPI	1	Interacting	Interacting	Arg	Arginine	Cys	Cysteine	H_R270C	H_R270	Interface	Interface	Interface	Surface	Surface	Interface	Interface	R270C	NO	YES	NO	NO	H R270C	R270C	C R270C	NA	NA	NA	NA	NA	NA	-4.68505524674839	NA	NA	NA	NA	NA	NA	H_4JPP_C	NA
gpH_R270D	1	0.42968305596568784	NA	NA	0.016789287284869864	9.340192457809593e-4	0.0029182077754491	-0.5483895622278132	-32.65971687685009	0.5	Detrimental	Lethal	Lethal	Deleterious	Fitness-decreasing	Lethal	MFGAIAGGIASALAGGAMSKLFGGGQKAASGGIQGDVLATDNNTVGMGDAGIKSAIQGSNIPNPDEAAPSFVSGAMAKAGKGLLEGTLQAGTSAVSDKLLDLVGLGGKSAADKGKDTRDYLAAAFPELNAWERAGADASSAGMVDAGFENQKELTKMQLDNQKEIAEMQNETQKEIAGIQSATSRQNTKDQVYAQNEMLAYQQKESTARVASIMENTNLSKQQQVSEIMRQMLTQAQTAGQYFTNDQIKEMTRKVSAEVDLVHQQTQNQDYGSSHIGATAKDISNVVTDAASGVVDIFHGIDKAVADTWNNFWKDGKADGIGSNLSRK*	H	Structural	270	R	D	Missense	1	1	single_orf	hydrophilic	polar	positive	NA	Positively_charged	hydrophilic	polar	negative	NA	Negatively_charged	hydrophilic_to_hydrophilic	polar_to_polar	positive_to_negative	Positively_charged_to_Negatively_charged	Positively_charged_to_Negatively_charged;positive_to_negative;polar_to_polar;hydrophilic_to_hydrophilic	NA	FALSE	FALSE	FALSE	helix	105	52	helix52	H	PPI	Tunnel (PDB_4JPP)	Surface	Bind-H	Single-interaction	PPI	1	Interacting	Interacting	Arg	Arginine	Asp	Aspartic Acid	H_R270D	H_R270	Interface	Interface	Interface	Surface	Surface	Interface	Interface	R270D	NO	YES	NO	NO	H R270D	R270D	C R270D	NA	NA	NA	NA	NA	NA	-4.68505524674839	NA	NA	NA	NA	NA	NA	H_4JPP_C	NA
gpH_R270W	1	0.4302445401778833	NA	NA	0.012821954357240536	5.451574709263163e-4	0.002904691373279841	-0.5478280780156178	-42.7182803069731	0.5	Detrimental	Lethal	Lethal	Deleterious	Fitness-decreasing	Lethal	MFGAIAGGIASALAGGAMSKLFGGGQKAASGGIQGDVLATDNNTVGMGDAGIKSAIQGSNIPNPDEAAPSFVSGAMAKAGKGLLEGTLQAGTSAVSDKLLDLVGLGGKSAADKGKDTRDYLAAAFPELNAWERAGADASSAGMVDAGFENQKELTKMQLDNQKEIAEMQNETQKEIAGIQSATSRQNTKDQVYAQNEMLAYQQKESTARVASIMENTNLSKQQQVSEIMRQMLTQAQTAGQYFTNDQIKEMTRKVSAEVDLVHQQTQNQWYGSSHIGATAKDISNVVTDAASGVVDIFHGIDKAVADTWNNFWKDGKADGIGSNLSRK*	H	Structural	270	R	W	Missense	1	1	single_orf	hydrophilic	polar	positive	NA	Positively_charged	hydrophobic	nonpolar	noncharge	aromatic	Aromatic	hydrophilic_to_hydrophobic	polar_to_nonpolar	positive_to_noncharge	Positively_charged_to_Aromatic	Positively_charged_to_Aromatic;positive_to_noncharge;polar_to_nonpolar;hydrophilic_to_hydrophobic	TRUE	FALSE	FALSE	FALSE	helix	105	52	helix52	H	PPI	Tunnel (PDB_4JPP)	Surface	Bind-H	Single-interaction	PPI	1	Interacting	Interacting	Arg	Arginine	Trp	Tryptophan	H_R270W	H_R270	Interface	Interface	Interface	Surface	Surface	Interface	Interface	R270W	NO	YES	NO	NO	H R270W	R270W	C R270W	NA	NA	NA	NA	NA	NA	-4.68505524674839	NA	NA	NA	NA	NA	NA	H_4JPP_C	NA
gpH_R270E	1	0.4534442391162369	NA	NA	0.016930662281284578	0.0010377194390129851	0.002977211998827575	-0.5246283790772642	-30.983756341608533	0.5	Detrimental	Lethal	Lethal	Deleterious	Fitness-decreasing	Lethal	MFGAIAGGIASALAGGAMSKLFGGGQKAASGGIQGDVLATDNNTVGMGDAGIKSAIQGSNIPNPDEAAPSFVSGAMAKAGKGLLEGTLQAGTSAVSDKLLDLVGLGGKSAADKGKDTRDYLAAAFPELNAWERAGADASSAGMVDAGFENQKELTKMQLDNQKEIAEMQNETQKEIAGIQSATSRQNTKDQVYAQNEMLAYQQKESTARVASIMENTNLSKQQQVSEIMRQMLTQAQTAGQYFTNDQIKEMTRKVSAEVDLVHQQTQNQEYGSSHIGATAKDISNVVTDAASGVVDIFHGIDKAVADTWNNFWKDGKADGIGSNLSRK*	H	Structural	270	R	E	Missense	1	1	single_orf	hydrophilic	polar	positive	NA	Positively_charged	hydrophilic	polar	negative	NA	Negatively_charged	hydrophilic_to_hydrophilic	polar_to_polar	positive_to_negative	Positively_charged_to_Negatively_charged	Positively_charged_to_Negatively_charged;positive_to_negative;polar_to_polar;hydrophilic_to_hydrophilic	NA	FALSE	FALSE	FALSE	helix	105	52	helix52	H	PPI	Tunnel (PDB_4JPP)	Surface	Bind-H	Single-interaction	PPI	1	Interacting	Interacting	Arg	Arginine	Glu	Glutamic Acid	H_R270E	H_R270	Interface	Interface	Interface	Surface	Surface	Interface	Interface	R270E	NO	YES	NO	NO	H R270E	R270E	C R270E	NA	NA	NA	NA	NA	NA	-4.68505524674839	NA	NA	NA	NA	NA	NA	H_4JPP_C	NA
gpH_Y271W	1	0.668233259152718	NA	NA	0.014504982667933822	0.002179239329803462	0.004460786884649576	-0.3098393590407831	-21.357958992377913	0.15	Detrimental	Detrimental	Detrimental	Deleterious	Fitness-decreasing	Fitness-decreasing	MFGAIAGGIASALAGGAMSKLFGGGQKAASGGIQGDVLATDNNTVGMGDAGIKSAIQGSNIPNPDEAAPSFVSGAMAKAGKGLLEGTLQAGTSAVSDKLLDLVGLGGKSAADKGKDTRDYLAAAFPELNAWERAGADASSAGMVDAGFENQKELTKMQLDNQKEIAEMQNETQKEIAGIQSATSRQNTKDQVYAQNEMLAYQQKESTARVASIMENTNLSKQQQVSEIMRQMLTQAQTAGQYFTNDQIKEMTRKVSAEVDLVHQQTQNQRWGSSHIGATAKDISNVVTDAASGVVDIFHGIDKAVADTWNNFWKDGKADGIGSNLSRK*	H	Structural	271	Y	W	Missense	1	1	single_orf	hydrophobic	polar	noncharge	aromatic	Aromatic	hydrophobic	nonpolar	noncharge	aromatic	Aromatic	hydrophobic_to_hydrophobic	polar_to_nonpolar	noncharge_to_noncharge	Aromatic_to_Aromatic	Aromatic_to_Aromatic;noncharge_to_noncharge;polar_to_nonpolar;hydrophobic_to_hydrophobic	TRUE	FALSE	FALSE	FALSE	helix	116	57	helix57				Surface	Surface	NA	Surface	NA	Other Surface	Other Surface	Tyr	Tyrosine	Trp	Tryptophan	H_Y271W	H_Y271	Non-interface surface	Non-interface surface	Non-interface surface	Surface	Surface	Non-interface surface	Non-interface surface	Y271W	NO	NO	YES	NO	H Y271W	Y271W	C Y271W	NA	NA	NA	NA	NA	NA	-2.90601436687422	NA	NA	NA	NA	NA	NA	H_4JPP_C	NA
gpH_Y271V	1	0.5623470673140004	NA	NA	0.02008536915745763	0.002323264278255577	0.004688410233434387	-0.4157255508795007	-20.69644731742822	0.15	Detrimental	Detrimental	Detrimental	Deleterious	Fitness-decreasing	Fitness-decreasing	MFGAIAGGIASALAGGAMSKLFGGGQKAASGGIQGDVLATDNNTVGMGDAGIKSAIQGSNIPNPDEAAPSFVSGAMAKAGKGLLEGTLQAGTSAVSDKLLDLVGLGGKSAADKGKDTRDYLAAAFPELNAWERAGADASSAGMVDAGFENQKELTKMQLDNQKEIAEMQNETQKEIAGIQSATSRQNTKDQVYAQNEMLAYQQKESTARVASIMENTNLSKQQQVSEIMRQMLTQAQTAGQYFTNDQIKEMTRKVSAEVDLVHQQTQNQRVGSSHIGATAKDISNVVTDAASGVVDIFHGIDKAVADTWNNFWKDGKADGIGSNLSRK*	H	Structural	271	Y	V	Missense	1	1	single_orf	hydrophobic	polar	noncharge	aromatic	Aromatic	hydrophobic	nonpolar	noncharge	aliphatic	Nonpolar_hydrophobic	hydrophobic_to_hydrophobic	polar_to_nonpolar	noncharge_to_noncharge	Aromatic_to_Nonpolar_hydrophobic	Aromatic_to_Nonpolar_hydrophobic;noncharge_to_noncharge;polar_to_nonpolar;hydrophobic_to_hydrophobic	TRUE	FALSE	FALSE	FALSE	helix	116	57	helix57				Surface	Surface	NA	Surface	NA	Other Surface	Other Surface	Tyr	Tyrosine	Val	Valine	H_Y271V	H_Y271	Non-interface surface	Non-interface surface	Non-interface surface	Surface	Surface	Non-interface surface	Non-interface surface	Y271V	NO	NO	YES	NO	H Y271V	Y271V	C Y271V	NA	NA	NA	NA	NA	NA	-4.82969692914757	NA	NA	NA	NA	NA	NA	H_4JPP_C	NA
gpH_Y271E	1	0.4665161822436094	NA	NA	0.021254756206693523	0.0017198699196123712	0.0037661191156078255	-0.5115564359498916	-24.066318251769093	0.5	Detrimental	Lethal	Lethal	Deleterious	Fitness-decreasing	Lethal	MFGAIAGGIASALAGGAMSKLFGGGQKAASGGIQGDVLATDNNTVGMGDAGIKSAIQGSNIPNPDEAAPSFVSGAMAKAGKGLLEGTLQAGTSAVSDKLLDLVGLGGKSAADKGKDTRDYLAAAFPELNAWERAGADASSAGMVDAGFENQKELTKMQLDNQKEIAEMQNETQKEIAGIQSATSRQNTKDQVYAQNEMLAYQQKESTARVASIMENTNLSKQQQVSEIMRQMLTQAQTAGQYFTNDQIKEMTRKVSAEVDLVHQQTQNQREGSSHIGATAKDISNVVTDAASGVVDIFHGIDKAVADTWNNFWKDGKADGIGSNLSRK*	H	Structural	271	Y	E	Missense	1	1	single_orf	hydrophobic	polar	noncharge	aromatic	Aromatic	hydrophilic	polar	negative	NA	Negatively_charged	hydrophobic_to_hydrophilic	polar_to_polar	noncharge_to_negative	Aromatic_to_Negatively_charged	Aromatic_to_Negatively_charged;noncharge_to_negative;polar_to_polar;hydrophobic_to_hydrophilic	TRUE	FALSE	FALSE	FALSE	helix	116	57	helix57				Surface	Surface	NA	Surface	NA	Other Surface	Other Surface	Tyr	Tyrosine	Glu	Glutamic Acid	H_Y271E	H_Y271	Non-interface surface	Non-interface surface	Non-interface surface	Surface	Surface	Non-interface surface	Non-interface surface	Y271E	NO	NO	YES	NO	H Y271E	Y271E	C Y271E	NA	NA	NA	NA	NA	NA	-4.82969692914757	NA	NA	NA	NA	NA	NA	H_4JPP_C	NA
gpH_Y271R	1	0.43116354796485407	NA	NA	0.02033545812558322	0.0013778369134289647	0.0033136585527591585	-0.546909070228647	-26.892478394132475	0.5	Detrimental	Lethal	Lethal	Deleterious	Fitness-decreasing	Lethal	MFGAIAGGIASALAGGAMSKLFGGGQKAASGGIQGDVLATDNNTVGMGDAGIKSAIQGSNIPNPDEAAPSFVSGAMAKAGKGLLEGTLQAGTSAVSDKLLDLVGLGGKSAADKGKDTRDYLAAAFPELNAWERAGADASSAGMVDAGFENQKELTKMQLDNQKEIAEMQNETQKEIAGIQSATSRQNTKDQVYAQNEMLAYQQKESTARVASIMENTNLSKQQQVSEIMRQMLTQAQTAGQYFTNDQIKEMTRKVSAEVDLVHQQTQNQRRGSSHIGATAKDISNVVTDAASGVVDIFHGIDKAVADTWNNFWKDGKADGIGSNLSRK*	H	Structural	271	Y	R	Missense	1	1	single_orf	hydrophobic	polar	noncharge	aromatic	Aromatic	hydrophilic	polar	positive	NA	Positively_charged	hydrophobic_to_hydrophilic	polar_to_polar	noncharge_to_positive	Aromatic_to_Positively_charged	Aromatic_to_Positively_charged;noncharge_to_positive;polar_to_polar;hydrophobic_to_hydrophilic	TRUE	FALSE	FALSE	FALSE	helix	116	57	helix57				Surface	Surface	NA	Surface	NA	Other Surface	Other Surface	Tyr	Tyrosine	Arg	Arginine	H_Y271R	H_Y271	Non-interface surface	Non-interface surface	Non-interface surface	Surface	Surface	Non-interface surface	Non-interface surface	Y271R	NO	NO	YES	NO	H Y271R	Y271R	C Y271R	NA	NA	NA	NA	NA	NA	-4.82969692914757	NA	NA	NA	NA	NA	NA	H_4JPP_C	NA
gpH_Y271S	1	0.45701087359978443	NA	NA	0.01926511070455867	0.0013621567788033584	0.0032959072436150832	-0.5210617445937167	-27.044806537906428	0.5	Detrimental	Lethal	Lethal	Deleterious	Fitness-decreasing	Lethal	MFGAIAGGIASALAGGAMSKLFGGGQKAASGGIQGDVLATDNNTVGMGDAGIKSAIQGSNIPNPDEAAPSFVSGAMAKAGKGLLEGTLQAGTSAVSDKLLDLVGLGGKSAADKGKDTRDYLAAAFPELNAWERAGADASSAGMVDAGFENQKELTKMQLDNQKEIAEMQNETQKEIAGIQSATSRQNTKDQVYAQNEMLAYQQKESTARVASIMENTNLSKQQQVSEIMRQMLTQAQTAGQYFTNDQIKEMTRKVSAEVDLVHQQTQNQRSGSSHIGATAKDISNVVTDAASGVVDIFHGIDKAVADTWNNFWKDGKADGIGSNLSRK*	H	Structural	271	Y	S	Missense	1	1	single_orf	hydrophobic	polar	noncharge	aromatic	Aromatic	hydrophilic	polar	noncharge	NA	Polar_uncharged	hydrophobic_to_hydrophilic	polar_to_polar	noncharge_to_noncharge	Aromatic_to_Polar_uncharged	Aromatic_to_Polar_uncharged;noncharge_to_noncharge;polar_to_polar;hydrophobic_to_hydrophilic	TRUE	FALSE	FALSE	FALSE	helix	116	57	helix57				Surface	Surface	NA	Surface	NA	Other Surface	Other Surface	Tyr	Tyrosine	Ser	Serine	H_Y271S	H_Y271	Non-interface surface	Non-interface surface	Non-interface surface	Surface	Surface	Non-interface surface	Non-interface surface	Y271S	NO	NO	YES	NO	H Y271S	Y271S	C Y271S	NA	NA	NA	NA	NA	NA	-4.82969692914757	NA	NA	NA	NA	NA	NA	H_4JPP_C	NA
gpH_Y271T	1	0.4536496743121146	NA	NA	0.021413824698891516	0.0016612599662670924	0.0036838996515517006	-0.5244229438813865	-24.48838150707407	0.5	Detrimental	Lethal	Lethal	Deleterious	Fitness-decreasing	Lethal	MFGAIAGGIASALAGGAMSKLFGGGQKAASGGIQGDVLATDNNTVGMGDAGIKSAIQGSNIPNPDEAAPSFVSGAMAKAGKGLLEGTLQAGTSAVSDKLLDLVGLGGKSAADKGKDTRDYLAAAFPELNAWERAGADASSAGMVDAGFENQKELTKMQLDNQKEIAEMQNETQKEIAGIQSATSRQNTKDQVYAQNEMLAYQQKESTARVASIMENTNLSKQQQVSEIMRQMLTQAQTAGQYFTNDQIKEMTRKVSAEVDLVHQQTQNQRTGSSHIGATAKDISNVVTDAASGVVDIFHGIDKAVADTWNNFWKDGKADGIGSNLSRK*	H	Structural	271	Y	T	Missense	1	1	single_orf	hydrophobic	polar	noncharge	aromatic	Aromatic	hydrophilic	polar	noncharge	NA	Polar_uncharged	hydrophobic_to_hydrophilic	polar_to_polar	noncharge_to_noncharge	Aromatic_to_Polar_uncharged	Aromatic_to_Polar_uncharged;noncharge_to_noncharge;polar_to_polar;hydrophobic_to_hydrophilic	TRUE	FALSE	FALSE	FALSE	helix	116	57	helix57				Surface	Surface	NA	Surface	NA	Other Surface	Other Surface	Tyr	Tyrosine	Thr	Threonine	H_Y271T	H_Y271	Non-interface surface	Non-interface surface	Non-interface surface	Surface	Surface	Non-interface surface	Non-interface surface	Y271T	NO	NO	YES	NO	H Y271T	Y271T	C Y271T	NA	NA	NA	NA	NA	NA	-4.82969692914757	NA	NA	NA	NA	NA	NA	H_4JPP_C	NA
gpH_Y271A	1	0.4596233903557087	NA	NA	0.020717298731374352	0.0015910091413955385	0.003589969344687369	-0.5184492278377923	-25.023259211162507	0.5	Detrimental	Lethal	Lethal	Deleterious	Fitness-decreasing	Lethal	MFGAIAGGIASALAGGAMSKLFGGGQKAASGGIQGDVLATDNNTVGMGDAGIKSAIQGSNIPNPDEAAPSFVSGAMAKAGKGLLEGTLQAGTSAVSDKLLDLVGLGGKSAADKGKDTRDYLAAAFPELNAWERAGADASSAGMVDAGFENQKELTKMQLDNQKEIAEMQNETQKEIAGIQSATSRQNTKDQVYAQNEMLAYQQKESTARVASIMENTNLSKQQQVSEIMRQMLTQAQTAGQYFTNDQIKEMTRKVSAEVDLVHQQTQNQRAGSSHIGATAKDISNVVTDAASGVVDIFHGIDKAVADTWNNFWKDGKADGIGSNLSRK*	H	Structural	271	Y	A	Missense	1	1	single_orf	hydrophobic	polar	noncharge	aromatic	Aromatic	hydrophobic	nonpolar	noncharge	aliphatic	Nonpolar_hydrophobic	hydrophobic_to_hydrophobic	polar_to_nonpolar	noncharge_to_noncharge	Aromatic_to_Nonpolar_hydrophobic	Aromatic_to_Nonpolar_hydrophobic;noncharge_to_noncharge;polar_to_nonpolar;hydrophobic_to_hydrophobic	TRUE	FALSE	FALSE	FALSE	helix	116	57	helix57				Surface	Surface	NA	Surface	NA	Other Surface	Other Surface	Tyr	Tyrosine	Ala	Alanine	H_Y271A	H_Y271	Non-interface surface	Non-interface surface	Non-interface surface	Surface	Surface	Non-interface surface	Non-interface surface	Y271A	NO	NO	YES	NO	H Y271A	Y271A	C Y271A	NA	NA	NA	NA	NA	NA	-4.82969692914757	NA	NA	NA	NA	NA	NA	H_4JPP_C	NA
gpH_Y271C	1	0.6450900903469575	NA	NA	0.048722460342230635	0.02074387437496883	0.030417696349132578	-0.3329825278465436	-6.834188450643321	0.15	Detrimental	Detrimental	Detrimental	Deleterious	Fitness-decreasing	Fitness-decreasing	MFGAIAGGIASALAGGAMSKLFGGGQKAASGGIQGDVLATDNNTVGMGDAGIKSAIQGSNIPNPDEAAPSFVSGAMAKAGKGLLEGTLQAGTSAVSDKLLDLVGLGGKSAADKGKDTRDYLAAAFPELNAWERAGADASSAGMVDAGFENQKELTKMQLDNQKEIAEMQNETQKEIAGIQSATSRQNTKDQVYAQNEMLAYQQKESTARVASIMENTNLSKQQQVSEIMRQMLTQAQTAGQYFTNDQIKEMTRKVSAEVDLVHQQTQNQRCGSSHIGATAKDISNVVTDAASGVVDIFHGIDKAVADTWNNFWKDGKADGIGSNLSRK*	H	Structural	271	Y	C	Missense	1	1	single_orf	hydrophobic	polar	noncharge	aromatic	Aromatic	hydrophilic	polar	noncharge	NA	Polar_uncharged	hydrophobic_to_hydrophilic	polar_to_polar	noncharge_to_noncharge	Aromatic_to_Polar_uncharged	Aromatic_to_Polar_uncharged;noncharge_to_noncharge;polar_to_polar;hydrophobic_to_hydrophilic	TRUE	FALSE	FALSE	TRUE	helix	116	57	helix57				Surface	Surface	NA	Surface	NA	Other Surface	Other Surface	Tyr	Tyrosine	Cys	Cysteine	H_Y271C	H_Y271	Non-interface surface	Non-interface surface	Non-interface surface	Surface	Surface	Non-interface surface	Non-interface surface	Y271C	NO	NO	YES	NO	H Y271C	Y271C	C Y271C	NA	NA	NA	NA	NA	NA	-4.82969692914757	NA	NA	NA	NA	NA	NA	H_4JPP_C	NA
gpH_Y271G	1	0.47417066975545324	NA	NA	0.01597666146640969	0.001001435976463183	0.0029558034463033635	-0.5039019484380478	-31.53630875296431	0.5	Detrimental	Lethal	Lethal	Deleterious	Fitness-decreasing	Lethal	MFGAIAGGIASALAGGAMSKLFGGGQKAASGGIQGDVLATDNNTVGMGDAGIKSAIQGSNIPNPDEAAPSFVSGAMAKAGKGLLEGTLQAGTSAVSDKLLDLVGLGGKSAADKGKDTRDYLAAAFPELNAWERAGADASSAGMVDAGFENQKELTKMQLDNQKEIAEMQNETQKEIAGIQSATSRQNTKDQVYAQNEMLAYQQKESTARVASIMENTNLSKQQQVSEIMRQMLTQAQTAGQYFTNDQIKEMTRKVSAEVDLVHQQTQNQRGGSSHIGATAKDISNVVTDAASGVVDIFHGIDKAVADTWNNFWKDGKADGIGSNLSRK*	H	Structural	271	Y	G	Missense	1	1	single_orf	hydrophobic	polar	noncharge	aromatic	Aromatic	hydrophobic	nonpolar	noncharge	aliphatic	Nonpolar_hydrophobic	hydrophobic_to_hydrophobic	polar_to_nonpolar	noncharge_to_noncharge	Aromatic_to_Nonpolar_hydrophobic	Aromatic_to_Nonpolar_hydrophobic;noncharge_to_noncharge;polar_to_nonpolar;hydrophobic_to_hydrophobic	TRUE	TRUE	FALSE	FALSE	helix	116	57	helix57				Surface	Surface	NA	Surface	NA	Other Surface	Other Surface	Tyr	Tyrosine	Gly	Glycine	H_Y271G	H_Y271	Non-interface surface	Non-interface surface	Non-interface surface	Surface	Surface	Non-interface surface	Non-interface surface	Y271G	NO	NO	YES	NO	H Y271G	Y271G	C Y271G	NA	NA	NA	NA	NA	NA	-4.82969692914757	NA	NA	NA	NA	NA	NA	H_4JPP_C	NA
gpH_Y271H	1	0.4878093576401263	NA	NA	0.01970464553382799	0.0016092728123253686	0.003610957913052934	-0.4902632605533748	-24.87874176920038	0.15	Detrimental	Detrimental	Detrimental	Deleterious	Fitness-decreasing	Fitness-decreasing	MFGAIAGGIASALAGGAMSKLFGGGQKAASGGIQGDVLATDNNTVGMGDAGIKSAIQGSNIPNPDEAAPSFVSGAMAKAGKGLLEGTLQAGTSAVSDKLLDLVGLGGKSAADKGKDTRDYLAAAFPELNAWERAGADASSAGMVDAGFENQKELTKMQLDNQKEIAEMQNETQKEIAGIQSATSRQNTKDQVYAQNEMLAYQQKESTARVASIMENTNLSKQQQVSEIMRQMLTQAQTAGQYFTNDQIKEMTRKVSAEVDLVHQQTQNQRHGSSHIGATAKDISNVVTDAASGVVDIFHGIDKAVADTWNNFWKDGKADGIGSNLSRK*	H	Structural	271	Y	H	Missense	1	1	single_orf	hydrophobic	polar	noncharge	aromatic	Aromatic	hydrophilic	polar	positive	NA	Positively_charged	hydrophobic_to_hydrophilic	polar_to_polar	noncharge_to_positive	Aromatic_to_Positively_charged	Aromatic_to_Positively_charged;noncharge_to_positive;polar_to_polar;hydrophobic_to_hydrophilic	TRUE	FALSE	FALSE	FALSE	helix	116	57	helix57				Surface	Surface	NA	Surface	NA	Other Surface	Other Surface	Tyr	Tyrosine	His	Histidine	H_Y271H	H_Y271	Non-interface surface	Non-interface surface	Non-interface surface	Surface	Surface	Non-interface surface	Non-interface surface	Y271H	NO	NO	YES	NO	H Y271H	Y271H	C Y271H	NA	NA	NA	NA	NA	NA	-4.82969692914757	NA	NA	NA	NA	NA	NA	H_4JPP_C	NA
gpH_Y271K	1	0.4520343917354698	NA	NA	0.018911551648260295	0.0012879479641343394	0.0032173739197687147	-0.5260382264580313	-27.813462976432657	0.5	Detrimental	Lethal	Lethal	Deleterious	Fitness-decreasing	Lethal	MFGAIAGGIASALAGGAMSKLFGGGQKAASGGIQGDVLATDNNTVGMGDAGIKSAIQGSNIPNPDEAAPSFVSGAMAKAGKGLLEGTLQAGTSAVSDKLLDLVGLGGKSAADKGKDTRDYLAAAFPELNAWERAGADASSAGMVDAGFENQKELTKMQLDNQKEIAEMQNETQKEIAGIQSATSRQNTKDQVYAQNEMLAYQQKESTARVASIMENTNLSKQQQVSEIMRQMLTQAQTAGQYFTNDQIKEMTRKVSAEVDLVHQQTQNQRKGSSHIGATAKDISNVVTDAASGVVDIFHGIDKAVADTWNNFWKDGKADGIGSNLSRK*	H	Structural	271	Y	K	Missense	1	1	single_orf	hydrophobic	polar	noncharge	aromatic	Aromatic	hydrophilic	polar	positive	NA	Positively_charged	hydrophobic_to_hydrophilic	polar_to_polar	noncharge_to_positive	Aromatic_to_Positively_charged	Aromatic_to_Positively_charged;noncharge_to_positive;polar_to_polar;hydrophobic_to_hydrophilic	TRUE	FALSE	FALSE	FALSE	helix	116	57	helix57				Surface	Surface	NA	Surface	NA	Other Surface	Other Surface	Tyr	Tyrosine	Lys	Lysine	H_Y271K	H_Y271	Non-interface surface	Non-interface surface	Non-interface surface	Surface	Surface	Non-interface surface	Non-interface surface	Y271K	NO	NO	YES	NO	H Y271K	Y271K	C Y271K	NA	NA	NA	NA	NA	NA	-4.82969692914757	NA	NA	NA	NA	NA	NA	H_4JPP_C	NA
gpH_Y271L	1	0.46656972561118026	NA	NA	0.016344855487561226	0.0010172939583723561	0.0029647310032216343	-0.5115028925823208	-31.291043910568103	0.5	Detrimental	Lethal	Lethal	Deleterious	Fitness-decreasing	Lethal	MFGAIAGGIASALAGGAMSKLFGGGQKAASGGIQGDVLATDNNTVGMGDAGIKSAIQGSNIPNPDEAAPSFVSGAMAKAGKGLLEGTLQAGTSAVSDKLLDLVGLGGKSAADKGKDTRDYLAAAFPELNAWERAGADASSAGMVDAGFENQKELTKMQLDNQKEIAEMQNETQKEIAGIQSATSRQNTKDQVYAQNEMLAYQQKESTARVASIMENTNLSKQQQVSEIMRQMLTQAQTAGQYFTNDQIKEMTRKVSAEVDLVHQQTQNQRLGSSHIGATAKDISNVVTDAASGVVDIFHGIDKAVADTWNNFWKDGKADGIGSNLSRK*	H	Structural	271	Y	L	Missense	1	1	single_orf	hydrophobic	polar	noncharge	aromatic	Aromatic	hydrophobic	nonpolar	noncharge	aliphatic	Nonpolar_hydrophobic	hydrophobic_to_hydrophobic	polar_to_nonpolar	noncharge_to_noncharge	Aromatic_to_Nonpolar_hydrophobic	Aromatic_to_Nonpolar_hydrophobic;noncharge_to_noncharge;polar_to_nonpolar;hydrophobic_to_hydrophobic	TRUE	FALSE	FALSE	FALSE	helix	116	57	helix57				Surface	Surface	NA	Surface	NA	Other Surface	Other Surface	Tyr	Tyrosine	Leu	Leucine	H_Y271L	H_Y271	Non-interface surface	Non-interface surface	Non-interface surface	Surface	Surface	Non-interface surface	Non-interface surface	Y271L	NO	NO	YES	NO	H Y271L	Y271L	C Y271L	NA	NA	NA	NA	NA	NA	-4.82969692914757	NA	NA	NA	NA	NA	NA	H_4JPP_C	NA
gpH_Y271M	1	0.4889122028573785	NA	NA	0.022309645578845978	0.00207151922844373	0.004287673168708321	-0.4891604153361226	-21.92468833637574	0.15	Detrimental	Detrimental	Detrimental	Deleterious	Fitness-decreasing	Fitness-decreasing	MFGAIAGGIASALAGGAMSKLFGGGQKAASGGIQGDVLATDNNTVGMGDAGIKSAIQGSNIPNPDEAAPSFVSGAMAKAGKGLLEGTLQAGTSAVSDKLLDLVGLGGKSAADKGKDTRDYLAAAFPELNAWERAGADASSAGMVDAGFENQKELTKMQLDNQKEIAEMQNETQKEIAGIQSATSRQNTKDQVYAQNEMLAYQQKESTARVASIMENTNLSKQQQVSEIMRQMLTQAQTAGQYFTNDQIKEMTRKVSAEVDLVHQQTQNQRMGSSHIGATAKDISNVVTDAASGVVDIFHGIDKAVADTWNNFWKDGKADGIGSNLSRK*	H	Structural	271	Y	M	Missense	1	1	single_orf	hydrophobic	polar	noncharge	aromatic	Aromatic	hydrophobic	nonpolar	noncharge	aliphatic	Nonpolar_hydrophobic	hydrophobic_to_hydrophobic	polar_to_nonpolar	noncharge_to_noncharge	Aromatic_to_Nonpolar_hydrophobic	Aromatic_to_Nonpolar_hydrophobic;noncharge_to_noncharge;polar_to_nonpolar;hydrophobic_to_hydrophobic	TRUE	FALSE	FALSE	FALSE	helix	116	57	helix57				Surface	Surface	NA	Surface	NA	Other Surface	Other Surface	Tyr	Tyrosine	Met	Methionine	H_Y271M	H_Y271	Non-interface surface	Non-interface surface	Non-interface surface	Surface	Surface	Non-interface surface	Non-interface surface	Y271M	NO	NO	YES	NO	H Y271M	Y271M	C Y271M	NA	NA	NA	NA	NA	NA	-4.82969692914757	NA	NA	NA	NA	NA	NA	H_4JPP_C	NA
gpH_Y271N	1	0.44114755544341633	NA	NA	0.019510376997536175	0.0013158559499819589	0.003249040369752838	-0.5369250627500848	-27.517885454729374	0.5	Detrimental	Lethal	Lethal	Deleterious	Fitness-decreasing	Lethal	MFGAIAGGIASALAGGAMSKLFGGGQKAASGGIQGDVLATDNNTVGMGDAGIKSAIQGSNIPNPDEAAPSFVSGAMAKAGKGLLEGTLQAGTSAVSDKLLDLVGLGGKSAADKGKDTRDYLAAAFPELNAWERAGADASSAGMVDAGFENQKELTKMQLDNQKEIAEMQNETQKEIAGIQSATSRQNTKDQVYAQNEMLAYQQKESTARVASIMENTNLSKQQQVSEIMRQMLTQAQTAGQYFTNDQIKEMTRKVSAEVDLVHQQTQNQRNGSSHIGATAKDISNVVTDAASGVVDIFHGIDKAVADTWNNFWKDGKADGIGSNLSRK*	H	Structural	271	Y	N	Missense	1	1	single_orf	hydrophobic	polar	noncharge	aromatic	Aromatic	hydrophilic	polar	noncharge	NA	Polar_uncharged	hydrophobic_to_hydrophilic	polar_to_polar	noncharge_to_noncharge	Aromatic_to_Polar_uncharged	Aromatic_to_Polar_uncharged;noncharge_to_noncharge;polar_to_polar;hydrophobic_to_hydrophilic	TRUE	FALSE	FALSE	FALSE	helix	116	57	helix57				Surface	Surface	NA	Surface	NA	Other Surface	Other Surface	Tyr	Tyrosine	Asn	Asparagine	H_Y271N	H_Y271	Non-interface surface	Non-interface surface	Non-interface surface	Surface	Surface	Non-interface surface	Non-interface surface	Y271N	NO	NO	YES	NO	H Y271N	Y271N	C Y271N	NA	NA	NA	NA	NA	NA	-4.82969692914757	NA	NA	NA	NA	NA	NA	H_4JPP_C	NA
gpH_Y271P	1	0.4220398544985524	NA	NA	0.021957207674769514	0.0015540096793889013	0.0035441964335764307	-0.5560327636949487	-25.32195612521084	0.5	Detrimental	Lethal	Lethal	Deleterious	Fitness-decreasing	Lethal	MFGAIAGGIASALAGGAMSKLFGGGQKAASGGIQGDVLATDNNTVGMGDAGIKSAIQGSNIPNPDEAAPSFVSGAMAKAGKGLLEGTLQAGTSAVSDKLLDLVGLGGKSAADKGKDTRDYLAAAFPELNAWERAGADASSAGMVDAGFENQKELTKMQLDNQKEIAEMQNETQKEIAGIQSATSRQNTKDQVYAQNEMLAYQQKESTARVASIMENTNLSKQQQVSEIMRQMLTQAQTAGQYFTNDQIKEMTRKVSAEVDLVHQQTQNQRPGSSHIGATAKDISNVVTDAASGVVDIFHGIDKAVADTWNNFWKDGKADGIGSNLSRK*	H	Structural	271	Y	P	Missense	1	1	single_orf	hydrophobic	polar	noncharge	aromatic	Aromatic	hydrophobic	nonpolar	noncharge	aliphatic	Nonpolar_hydrophobic	hydrophobic_to_hydrophobic	polar_to_nonpolar	noncharge_to_noncharge	Aromatic_to_Nonpolar_hydrophobic	Aromatic_to_Nonpolar_hydrophobic;noncharge_to_noncharge;polar_to_nonpolar;hydrophobic_to_hydrophobic	TRUE	FALSE	TRUE	FALSE	helix	116	57	helix57				Surface	Surface	NA	Surface	NA	Other Surface	Other Surface	Tyr	Tyrosine	Pro	Proline	H_Y271P	H_Y271	Non-interface surface	Non-interface surface	Non-interface surface	Surface	Surface	Non-interface surface	Non-interface surface	Y271P	NO	NO	YES	NO	H Y271P	Y271P	C Y271P	NA	NA	NA	NA	NA	NA	-4.82969692914757	NA	NA	NA	NA	NA	NA	H_4JPP_C	NA
gpH_Y271Q	1	0.4527709889869084	NA	NA	0.01885728462550068	0.0012841553107272308	0.003214089466466347	-0.5253016292065927	-27.85443237259861	0.5	Detrimental	Lethal	Lethal	Deleterious	Fitness-decreasing	Lethal	MFGAIAGGIASALAGGAMSKLFGGGQKAASGGIQGDVLATDNNTVGMGDAGIKSAIQGSNIPNPDEAAPSFVSGAMAKAGKGLLEGTLQAGTSAVSDKLLDLVGLGGKSAADKGKDTRDYLAAAFPELNAWERAGADASSAGMVDAGFENQKELTKMQLDNQKEIAEMQNETQKEIAGIQSATSRQNTKDQVYAQNEMLAYQQKESTARVASIMENTNLSKQQQVSEIMRQMLTQAQTAGQYFTNDQIKEMTRKVSAEVDLVHQQTQNQRQGSSHIGATAKDISNVVTDAASGVVDIFHGIDKAVADTWNNFWKDGKADGIGSNLSRK*	H	Structural	271	Y	Q	Missense	1	1	single_orf	hydrophobic	polar	noncharge	aromatic	Aromatic	hydrophilic	polar	noncharge	NA	Polar_uncharged	hydrophobic_to_hydrophilic	polar_to_polar	noncharge_to_noncharge	Aromatic_to_Polar_uncharged	Aromatic_to_Polar_uncharged;noncharge_to_noncharge;polar_to_polar;hydrophobic_to_hydrophilic	TRUE	FALSE	FALSE	FALSE	helix	116	57	helix57				Surface	Surface	NA	Surface	NA	Other Surface	Other Surface	Tyr	Tyrosine	Gln	Glutamine	H_Y271Q	H_Y271	Non-interface surface	Non-interface surface	Non-interface surface	Surface	Surface	Non-interface surface	Non-interface surface	Y271Q	NO	NO	YES	NO	H Y271Q	Y271Q	C Y271Q	NA	NA	NA	NA	NA	NA	-4.82969692914757	NA	NA	NA	NA	NA	NA	H_4JPP_C	NA
gpH_Y271I	1	0.5408674619064974	NA	NA	0.019035907553490848	0.0018876651372108366	0.004007614741974191	-0.43720515628700374	-22.965561504099032	0.15	Detrimental	Detrimental	Detrimental	Deleterious	Fitness-decreasing	Fitness-decreasing	MFGAIAGGIASALAGGAMSKLFGGGQKAASGGIQGDVLATDNNTVGMGDAGIKSAIQGSNIPNPDEAAPSFVSGAMAKAGKGLLEGTLQAGTSAVSDKLLDLVGLGGKSAADKGKDTRDYLAAAFPELNAWERAGADASSAGMVDAGFENQKELTKMQLDNQKEIAEMQNETQKEIAGIQSATSRQNTKDQVYAQNEMLAYQQKESTARVASIMENTNLSKQQQVSEIMRQMLTQAQTAGQYFTNDQIKEMTRKVSAEVDLVHQQTQNQRIGSSHIGATAKDISNVVTDAASGVVDIFHGIDKAVADTWNNFWKDGKADGIGSNLSRK*	H	Structural	271	Y	I	Missense	1	1	single_orf	hydrophobic	polar	noncharge	aromatic	Aromatic	hydrophobic	nonpolar	noncharge	aliphatic	Nonpolar_hydrophobic	hydrophobic_to_hydrophobic	polar_to_nonpolar	noncharge_to_noncharge	Aromatic_to_Nonpolar_hydrophobic	Aromatic_to_Nonpolar_hydrophobic;noncharge_to_noncharge;polar_to_nonpolar;hydrophobic_to_hydrophobic	TRUE	FALSE	FALSE	FALSE	helix	116	57	helix57				Surface	Surface	NA	Surface	NA	Other Surface	Other Surface	Tyr	Tyrosine	Ile	Isoleucine	H_Y271I	H_Y271	Non-interface surface	Non-interface surface	Non-interface surface	Surface	Surface	Non-interface surface	Non-interface surface	Y271I	NO	NO	YES	NO	H Y271I	Y271I	C Y271I	NA	NA	NA	NA	NA	NA	-4.82969692914757	NA	NA	NA	NA	NA	NA	H_4JPP_C	NA
gpH_Y271F	1	0.7508958668780712	NA	NA	0.020544644450576924	0.008072737375220296	0.013213727091050195	-0.22717675131542991	-11.056954764398752	0.15	Detrimental	Detrimental	Detrimental	Deleterious	Fitness-decreasing	Fitness-decreasing	MFGAIAGGIASALAGGAMSKLFGGGQKAASGGIQGDVLATDNNTVGMGDAGIKSAIQGSNIPNPDEAAPSFVSGAMAKAGKGLLEGTLQAGTSAVSDKLLDLVGLGGKSAADKGKDTRDYLAAAFPELNAWERAGADASSAGMVDAGFENQKELTKMQLDNQKEIAEMQNETQKEIAGIQSATSRQNTKDQVYAQNEMLAYQQKESTARVASIMENTNLSKQQQVSEIMRQMLTQAQTAGQYFTNDQIKEMTRKVSAEVDLVHQQTQNQRFGSSHIGATAKDISNVVTDAASGVVDIFHGIDKAVADTWNNFWKDGKADGIGSNLSRK*	H	Structural	271	Y	F	Missense	1	1	single_orf	hydrophobic	polar	noncharge	aromatic	Aromatic	hydrophobic	nonpolar	noncharge	aromatic	Aromatic	hydrophobic_to_hydrophobic	polar_to_nonpolar	noncharge_to_noncharge	Aromatic_to_Aromatic	Aromatic_to_Aromatic;noncharge_to_noncharge;polar_to_nonpolar;hydrophobic_to_hydrophobic	TRUE	FALSE	FALSE	FALSE	helix	116	57	helix57				Surface	Surface	NA	Surface	NA	Other Surface	Other Surface	Tyr	Tyrosine	Phe	Phenylalanine	H_Y271F	H_Y271	Non-interface surface	Non-interface surface	Non-interface surface	Surface	Surface	Non-interface surface	Non-interface surface	Y271F	NO	NO	YES	NO	H Y271F	Y271F	C Y271F	NA	NA	NA	NA	NA	NA	-2.90601436687422	NA	NA	NA	NA	NA	NA	H_4JPP_C	NA
gpH_G272A	1	0.9833912621252029	NA	NA	0.012602525531113866	0.7140626042914686	0.7391472123439594	0.005318643931701783	0.4219532644159949	0	Neutral	Neutral	Neutral	Tolerated	Neutral	Neutral	MFGAIAGGIASALAGGAMSKLFGGGQKAASGGIQGDVLATDNNTVGMGDAGIKSAIQGSNIPNPDEAAPSFVSGAMAKAGKGLLEGTLQAGTSAVSDKLLDLVGLGGKSAADKGKDTRDYLAAAFPELNAWERAGADASSAGMVDAGFENQKELTKMQLDNQKEIAEMQNETQKEIAGIQSATSRQNTKDQVYAQNEMLAYQQKESTARVASIMENTNLSKQQQVSEIMRQMLTQAQTAGQYFTNDQIKEMTRKVSAEVDLVHQQTQNQRYASSHIGATAKDISNVVTDAASGVVDIFHGIDKAVADTWNNFWKDGKADGIGSNLSRK*	H	Structural	272	G	A	Missense	1	1	single_orf	hydrophobic	nonpolar	noncharge	aliphatic	Nonpolar_hydrophobic	hydrophobic	nonpolar	noncharge	aliphatic	Nonpolar_hydrophobic	hydrophobic_to_hydrophobic	nonpolar_to_nonpolar	noncharge_to_noncharge	Nonpolar_hydrophobic_to_Nonpolar_hydrophobic	Nonpolar_hydrophobic_to_Nonpolar_hydrophobic;noncharge_to_noncharge;nonpolar_to_nonpolar;hydrophobic_to_hydrophobic	FALSE	TRUE	FALSE	FALSE	helix	75	37	helix37				Surface	Surface	NA	Surface	NA	Other Surface	Other Surface	Gly	Glycine	Ala	Alanine	H_G272A	H_G272	Non-interface surface	Non-interface surface	Non-interface surface	Surface	Surface	Non-interface surface	Non-interface surface	G272A	NO	NO	YES	NO	H G272A	G272A	C G272A	NA	NA	NA	NA	NA	NA	-1.38186219341537	NA	NA	NA	NA	NA	NA	H_4JPP_C	NA
gpH_G272D	1	0.445250504450853	NA	NA	0.01851241458666878	0.0012029736104510746	0.003130446098997653	-0.5328221137426481	-28.779455165634417	0.5	Detrimental	Lethal	Lethal	Deleterious	Fitness-decreasing	Lethal	MFGAIAGGIASALAGGAMSKLFGGGQKAASGGIQGDVLATDNNTVGMGDAGIKSAIQGSNIPNPDEAAPSFVSGAMAKAGKGLLEGTLQAGTSAVSDKLLDLVGLGGKSAADKGKDTRDYLAAAFPELNAWERAGADASSAGMVDAGFENQKELTKMQLDNQKEIAEMQNETQKEIAGIQSATSRQNTKDQVYAQNEMLAYQQKESTARVASIMENTNLSKQQQVSEIMRQMLTQAQTAGQYFTNDQIKEMTRKVSAEVDLVHQQTQNQRYDSSHIGATAKDISNVVTDAASGVVDIFHGIDKAVADTWNNFWKDGKADGIGSNLSRK*	H	Structural	272	G	D	Missense	1	1	single_orf	hydrophobic	nonpolar	noncharge	aliphatic	Nonpolar_hydrophobic	hydrophilic	polar	negative	NA	Negatively_charged	hydrophobic_to_hydrophilic	nonpolar_to_polar	noncharge_to_negative	Nonpolar_hydrophobic_to_Negatively_charged	Nonpolar_hydrophobic_to_Negatively_charged;noncharge_to_negative;nonpolar_to_polar;hydrophobic_to_hydrophilic	NA	TRUE	FALSE	FALSE	helix	75	37	helix37				Surface	Surface	NA	Surface	NA	Other Surface	Other Surface	Gly	Glycine	Asp	Aspartic Acid	H_G272D	H_G272	Non-interface surface	Non-interface surface	Non-interface surface	Surface	Surface	Non-interface surface	Non-interface surface	G272D	NO	NO	YES	NO	H G272D	G272D	C G272D	NA	NA	NA	NA	NA	NA	-3.8861734551565297	NA	NA	NA	NA	NA	NA	H_4JPP_C	NA
gpH_G272E	1	0.44639477147721074	NA	NA	0.016874056030693665	0.001003662924797366	0.002957077482838835	-0.5316778467162904	-31.505401615508625	0.5	Detrimental	Lethal	Lethal	Deleterious	Fitness-decreasing	Lethal	MFGAIAGGIASALAGGAMSKLFGGGQKAASGGIQGDVLATDNNTVGMGDAGIKSAIQGSNIPNPDEAAPSFVSGAMAKAGKGLLEGTLQAGTSAVSDKLLDLVGLGGKSAADKGKDTRDYLAAAFPELNAWERAGADASSAGMVDAGFENQKELTKMQLDNQKEIAEMQNETQKEIAGIQSATSRQNTKDQVYAQNEMLAYQQKESTARVASIMENTNLSKQQQVSEIMRQMLTQAQTAGQYFTNDQIKEMTRKVSAEVDLVHQQTQNQRYESSHIGATAKDISNVVTDAASGVVDIFHGIDKAVADTWNNFWKDGKADGIGSNLSRK*	H	Structural	272	G	E	Missense	1	1	single_orf	hydrophobic	nonpolar	noncharge	aliphatic	Nonpolar_hydrophobic	hydrophilic	polar	negative	NA	Negatively_charged	hydrophobic_to_hydrophilic	nonpolar_to_polar	noncharge_to_negative	Nonpolar_hydrophobic_to_Negatively_charged	Nonpolar_hydrophobic_to_Negatively_charged;noncharge_to_negative;nonpolar_to_polar;hydrophobic_to_hydrophilic	NA	TRUE	FALSE	FALSE	helix	75	37	helix37				Surface	Surface	NA	Surface	NA	Other Surface	Other Surface	Gly	Glycine	Glu	Glutamic Acid	H_G272E	H_G272	Non-interface surface	Non-interface surface	Non-interface surface	Surface	Surface	Non-interface surface	Non-interface surface	G272E	NO	NO	YES	NO	H G272E	G272E	C G272E	NA	NA	NA	NA	NA	NA	-3.8861734551565297	NA	NA	NA	NA	NA	NA	H_4JPP_C	NA
gpH_G272F	1	0.4655760731067965	NA	NA	0.015296823578650604	8.874038791413241e-4	0.0029047175121871974	-0.5124965450867046	-33.499326318475156	0.5	Detrimental	Lethal	Lethal	Deleterious	Fitness-decreasing	Lethal	MFGAIAGGIASALAGGAMSKLFGGGQKAASGGIQGDVLATDNNTVGMGDAGIKSAIQGSNIPNPDEAAPSFVSGAMAKAGKGLLEGTLQAGTSAVSDKLLDLVGLGGKSAADKGKDTRDYLAAAFPELNAWERAGADASSAGMVDAGFENQKELTKMQLDNQKEIAEMQNETQKEIAGIQSATSRQNTKDQVYAQNEMLAYQQKESTARVASIMENTNLSKQQQVSEIMRQMLTQAQTAGQYFTNDQIKEMTRKVSAEVDLVHQQTQNQRYFSSHIGATAKDISNVVTDAASGVVDIFHGIDKAVADTWNNFWKDGKADGIGSNLSRK*	H	Structural	272	G	F	Missense	1	1	single_orf	hydrophobic	nonpolar	noncharge	aliphatic	Nonpolar_hydrophobic	hydrophobic	nonpolar	noncharge	aromatic	Aromatic	hydrophobic_to_hydrophobic	nonpolar_to_nonpolar	noncharge_to_noncharge	Nonpolar_hydrophobic_to_Aromatic	Nonpolar_hydrophobic_to_Aromatic;noncharge_to_noncharge;nonpolar_to_nonpolar;hydrophobic_to_hydrophobic	TRUE	TRUE	FALSE	FALSE	helix	75	37	helix37				Surface	Surface	NA	Surface	NA	Other Surface	Other Surface	Gly	Glycine	Phe	Phenylalanine	H_G272F	H_G272	Non-interface surface	Non-interface surface	Non-interface surface	Surface	Surface	Non-interface surface	Non-interface surface	G272F	NO	NO	YES	NO	H G272F	G272F	C G272F	NA	NA	NA	NA	NA	NA	-3.8861734551565297	NA	NA	NA	NA	NA	NA	H_4JPP_C	NA
gpH_G272H	1	0.4332309025482115	NA	NA	0.017921488442682276	0.0010782463404663822	0.003006678872845758	-0.5448417156452896	-30.398854334008636	0.5	Detrimental	Lethal	Lethal	Deleterious	Fitness-decreasing	Lethal	MFGAIAGGIASALAGGAMSKLFGGGQKAASGGIQGDVLATDNNTVGMGDAGIKSAIQGSNIPNPDEAAPSFVSGAMAKAGKGLLEGTLQAGTSAVSDKLLDLVGLGGKSAADKGKDTRDYLAAAFPELNAWERAGADASSAGMVDAGFENQKELTKMQLDNQKEIAEMQNETQKEIAGIQSATSRQNTKDQVYAQNEMLAYQQKESTARVASIMENTNLSKQQQVSEIMRQMLTQAQTAGQYFTNDQIKEMTRKVSAEVDLVHQQTQNQRYHSSHIGATAKDISNVVTDAASGVVDIFHGIDKAVADTWNNFWKDGKADGIGSNLSRK*	H	Structural	272	G	H	Missense	1	1	single_orf	hydrophobic	nonpolar	noncharge	aliphatic	Nonpolar_hydrophobic	hydrophilic	polar	positive	NA	Positively_charged	hydrophobic_to_hydrophilic	nonpolar_to_polar	noncharge_to_positive	Nonpolar_hydrophobic_to_Positively_charged	Nonpolar_hydrophobic_to_Positively_charged;noncharge_to_positive;nonpolar_to_polar;hydrophobic_to_hydrophilic	NA	TRUE	FALSE	FALSE	helix	75	37	helix37				Surface	Surface	NA	Surface	NA	Other Surface	Other Surface	Gly	Glycine	His	Histidine	H_G272H	H_G272	Non-interface surface	Non-interface surface	Non-interface surface	Surface	Surface	Non-interface surface	Non-interface surface	G272H	NO	NO	YES	NO	H G272H	G272H	C G272H	NA	NA	NA	NA	NA	NA	-3.8861734551565297	NA	NA	NA	NA	NA	NA	H_4JPP_C	NA
gpH_G272W	1	0.42605147530009474	NA	NA	0.01564174007911265	7.999156424629561e-4	0.002904691373279841	-0.5520211428934063	-35.287376748508336	0.5	Detrimental	Lethal	Lethal	Deleterious	Fitness-decreasing	Lethal	MFGAIAGGIASALAGGAMSKLFGGGQKAASGGIQGDVLATDNNTVGMGDAGIKSAIQGSNIPNPDEAAPSFVSGAMAKAGKGLLEGTLQAGTSAVSDKLLDLVGLGGKSAADKGKDTRDYLAAAFPELNAWERAGADASSAGMVDAGFENQKELTKMQLDNQKEIAEMQNETQKEIAGIQSATSRQNTKDQVYAQNEMLAYQQKESTARVASIMENTNLSKQQQVSEIMRQMLTQAQTAGQYFTNDQIKEMTRKVSAEVDLVHQQTQNQRYWSSHIGATAKDISNVVTDAASGVVDIFHGIDKAVADTWNNFWKDGKADGIGSNLSRK*	H	Structural	272	G	W	Missense	1	1	single_orf	hydrophobic	nonpolar	noncharge	aliphatic	Nonpolar_hydrophobic	hydrophobic	nonpolar	noncharge	aromatic	Aromatic	hydrophobic_to_hydrophobic	nonpolar_to_nonpolar	noncharge_to_noncharge	Nonpolar_hydrophobic_to_Aromatic	Nonpolar_hydrophobic_to_Aromatic;noncharge_to_noncharge;nonpolar_to_nonpolar;hydrophobic_to_hydrophobic	TRUE	TRUE	FALSE	FALSE	helix	75	37	helix37				Surface	Surface	NA	Surface	NA	Other Surface	Other Surface	Gly	Glycine	Trp	Tryptophan	H_G272W	H_G272	Non-interface surface	Non-interface surface	Non-interface surface	Surface	Surface	Non-interface surface	Non-interface surface	G272W	NO	NO	YES	NO	H G272W	G272W	C G272W	NA	NA	NA	NA	NA	NA	-3.8861734551565297	NA	NA	NA	NA	NA	NA	H_4JPP_C	NA
gpH_G272I	1	0.4308379289893207	NA	NA	0.013678561166424463	6.220596146975232e-4	0.002904691373279841	-0.5472346892041804	-40.000568035381356	0.5	Detrimental	Lethal	Lethal	Deleterious	Fitness-decreasing	Lethal	MFGAIAGGIASALAGGAMSKLFGGGQKAASGGIQGDVLATDNNTVGMGDAGIKSAIQGSNIPNPDEAAPSFVSGAMAKAGKGLLEGTLQAGTSAVSDKLLDLVGLGGKSAADKGKDTRDYLAAAFPELNAWERAGADASSAGMVDAGFENQKELTKMQLDNQKEIAEMQNETQKEIAGIQSATSRQNTKDQVYAQNEMLAYQQKESTARVASIMENTNLSKQQQVSEIMRQMLTQAQTAGQYFTNDQIKEMTRKVSAEVDLVHQQTQNQRYISSHIGATAKDISNVVTDAASGVVDIFHGIDKAVADTWNNFWKDGKADGIGSNLSRK*	H	Structural	272	G	I	Missense	1	1	single_orf	hydrophobic	nonpolar	noncharge	aliphatic	Nonpolar_hydrophobic	hydrophobic	nonpolar	noncharge	aliphatic	Nonpolar_hydrophobic	hydrophobic_to_hydrophobic	nonpolar_to_nonpolar	noncharge_to_noncharge	Nonpolar_hydrophobic_to_Nonpolar_hydrophobic	Nonpolar_hydrophobic_to_Nonpolar_hydrophobic;noncharge_to_noncharge;nonpolar_to_nonpolar;hydrophobic_to_hydrophobic	FALSE	TRUE	FALSE	FALSE	helix	75	37	helix37				Surface	Surface	NA	Surface	NA	Other Surface	Other Surface	Gly	Glycine	Ile	Isoleucine	H_G272I	H_G272	Non-interface surface	Non-interface surface	Non-interface surface	Surface	Surface	Non-interface surface	Non-interface surface	G272I	NO	NO	YES	NO	H G272I	G272I	C G272I	NA	NA	NA	NA	NA	NA	-3.8861734551565297	NA	NA	NA	NA	NA	NA	H_4JPP_C	NA
gpH_G272C	1	0.6013236017080683	NA	NA	0.015577055480326661	0.0017014108308175402	0.0037379786285820686	-0.3767490164854328	-24.18327202788396	0.15	Detrimental	Detrimental	Detrimental	Deleterious	Fitness-decreasing	Fitness-decreasing	MFGAIAGGIASALAGGAMSKLFGGGQKAASGGIQGDVLATDNNTVGMGDAGIKSAIQGSNIPNPDEAAPSFVSGAMAKAGKGLLEGTLQAGTSAVSDKLLDLVGLGGKSAADKGKDTRDYLAAAFPELNAWERAGADASSAGMVDAGFENQKELTKMQLDNQKEIAEMQNETQKEIAGIQSATSRQNTKDQVYAQNEMLAYQQKESTARVASIMENTNLSKQQQVSEIMRQMLTQAQTAGQYFTNDQIKEMTRKVSAEVDLVHQQTQNQRYCSSHIGATAKDISNVVTDAASGVVDIFHGIDKAVADTWNNFWKDGKADGIGSNLSRK*	H	Structural	272	G	C	Missense	1	1	single_orf	hydrophobic	nonpolar	noncharge	aliphatic	Nonpolar_hydrophobic	hydrophilic	polar	noncharge	NA	Polar_uncharged	hydrophobic_to_hydrophilic	nonpolar_to_polar	noncharge_to_noncharge	Nonpolar_hydrophobic_to_Polar_uncharged	Nonpolar_hydrophobic_to_Polar_uncharged;noncharge_to_noncharge;nonpolar_to_polar;hydrophobic_to_hydrophilic	NA	TRUE	FALSE	TRUE	helix	75	37	helix37				Surface	Surface	NA	Surface	NA	Other Surface	Other Surface	Gly	Glycine	Cys	Cysteine	H_G272C	H_G272	Non-interface surface	Non-interface surface	Non-interface surface	Surface	Surface	Non-interface surface	Non-interface surface	G272C	NO	NO	YES	NO	H G272C	G272C	C G272C	NA	NA	NA	NA	NA	NA	-2.7988786761867703	NA	NA	NA	NA	NA	NA	H_4JPP_C	NA
gpH_G272K	1	0.45524960407550774	NA	NA	0.015874478664213022	9.184527820724764e-4	0.002915272400532729	-0.5228230141179934	-32.93103985364444	0.5	Detrimental	Lethal	Lethal	Deleterious	Fitness-decreasing	Lethal	MFGAIAGGIASALAGGAMSKLFGGGQKAASGGIQGDVLATDNNTVGMGDAGIKSAIQGSNIPNPDEAAPSFVSGAMAKAGKGLLEGTLQAGTSAVSDKLLDLVGLGGKSAADKGKDTRDYLAAAFPELNAWERAGADASSAGMVDAGFENQKELTKMQLDNQKEIAEMQNETQKEIAGIQSATSRQNTKDQVYAQNEMLAYQQKESTARVASIMENTNLSKQQQVSEIMRQMLTQAQTAGQYFTNDQIKEMTRKVSAEVDLVHQQTQNQRYKSSHIGATAKDISNVVTDAASGVVDIFHGIDKAVADTWNNFWKDGKADGIGSNLSRK*	H	Structural	272	G	K	Missense	1	1	single_orf	hydrophobic	nonpolar	noncharge	aliphatic	Nonpolar_hydrophobic	hydrophilic	polar	positive	NA	Positively_charged	hydrophobic_to_hydrophilic	nonpolar_to_polar	noncharge_to_positive	Nonpolar_hydrophobic_to_Positively_charged	Nonpolar_hydrophobic_to_Positively_charged;noncharge_to_positive;nonpolar_to_polar;hydrophobic_to_hydrophilic	NA	TRUE	FALSE	FALSE	helix	75	37	helix37				Surface	Surface	NA	Surface	NA	Other Surface	Other Surface	Gly	Glycine	Lys	Lysine	H_G272K	H_G272	Non-interface surface	Non-interface surface	Non-interface surface	Surface	Surface	Non-interface surface	Non-interface surface	G272K	NO	NO	YES	NO	H G272K	G272K	C G272K	NA	NA	NA	NA	NA	NA	-3.8861734551565297	NA	NA	NA	NA	NA	NA	H_4JPP_C	NA
gpH_G272L	1	0.43106561673266097	NA	NA	0.016674689685434264	9.259561443222264e-4	0.0029164446289449072	-0.5470070014608401	-32.80122074543872	0.5	Detrimental	Lethal	Lethal	Deleterious	Fitness-decreasing	Lethal	MFGAIAGGIASALAGGAMSKLFGGGQKAASGGIQGDVLATDNNTVGMGDAGIKSAIQGSNIPNPDEAAPSFVSGAMAKAGKGLLEGTLQAGTSAVSDKLLDLVGLGGKSAADKGKDTRDYLAAAFPELNAWERAGADASSAGMVDAGFENQKELTKMQLDNQKEIAEMQNETQKEIAGIQSATSRQNTKDQVYAQNEMLAYQQKESTARVASIMENTNLSKQQQVSEIMRQMLTQAQTAGQYFTNDQIKEMTRKVSAEVDLVHQQTQNQRYLSSHIGATAKDISNVVTDAASGVVDIFHGIDKAVADTWNNFWKDGKADGIGSNLSRK*	H	Structural	272	G	L	Missense	1	1	single_orf	hydrophobic	nonpolar	noncharge	aliphatic	Nonpolar_hydrophobic	hydrophobic	nonpolar	noncharge	aliphatic	Nonpolar_hydrophobic	hydrophobic_to_hydrophobic	nonpolar_to_nonpolar	noncharge_to_noncharge	Nonpolar_hydrophobic_to_Nonpolar_hydrophobic	Nonpolar_hydrophobic_to_Nonpolar_hydrophobic;noncharge_to_noncharge;nonpolar_to_nonpolar;hydrophobic_to_hydrophobic	FALSE	TRUE	FALSE	FALSE	helix	75	37	helix37				Surface	Surface	NA	Surface	NA	Other Surface	Other Surface	Gly	Glycine	Leu	Leucine	H_G272L	H_G272	Non-interface surface	Non-interface surface	Non-interface surface	Surface	Surface	Non-interface surface	Non-interface surface	G272L	NO	NO	YES	NO	H G272L	G272L	C G272L	NA	NA	NA	NA	NA	NA	-3.8861734551565297	NA	NA	NA	NA	NA	NA	H_4JPP_C	NA
gpH_G272M	1	0.4414162150213789	NA	NA	0.015573048175879062	8.389088823488322e-4	0.002904691373279841	-0.5366564031721222	-34.45648425480754	0.5	Detrimental	Lethal	Lethal	Deleterious	Fitness-decreasing	Lethal	MFGAIAGGIASALAGGAMSKLFGGGQKAASGGIQGDVLATDNNTVGMGDAGIKSAIQGSNIPNPDEAAPSFVSGAMAKAGKGLLEGTLQAGTSAVSDKLLDLVGLGGKSAADKGKDTRDYLAAAFPELNAWERAGADASSAGMVDAGFENQKELTKMQLDNQKEIAEMQNETQKEIAGIQSATSRQNTKDQVYAQNEMLAYQQKESTARVASIMENTNLSKQQQVSEIMRQMLTQAQTAGQYFTNDQIKEMTRKVSAEVDLVHQQTQNQRYMSSHIGATAKDISNVVTDAASGVVDIFHGIDKAVADTWNNFWKDGKADGIGSNLSRK*	H	Structural	272	G	M	Missense	1	1	single_orf	hydrophobic	nonpolar	noncharge	aliphatic	Nonpolar_hydrophobic	hydrophobic	nonpolar	noncharge	aliphatic	Nonpolar_hydrophobic	hydrophobic_to_hydrophobic	nonpolar_to_nonpolar	noncharge_to_noncharge	Nonpolar_hydrophobic_to_Nonpolar_hydrophobic	Nonpolar_hydrophobic_to_Nonpolar_hydrophobic;noncharge_to_noncharge;nonpolar_to_nonpolar;hydrophobic_to_hydrophobic	FALSE	TRUE	FALSE	FALSE	helix	75	37	helix37				Surface	Surface	NA	Surface	NA	Other Surface	Other Surface	Gly	Glycine	Met	Methionine	H_G272M	H_G272	Non-interface surface	Non-interface surface	Non-interface surface	Surface	Surface	Non-interface surface	Non-interface surface	G272M	NO	NO	YES	NO	H G272M	G272M	C G272M	NA	NA	NA	NA	NA	NA	-3.8861734551565297	NA	NA	NA	NA	NA	NA	H_4JPP_C	NA
gpH_G272N	1	0.469351989506851	NA	NA	0.018828507264958147	0.0013649085957423424	0.0032996119317482532	-0.5087206286866501	-27.016436944245036	0.5	Detrimental	Lethal	Lethal	Deleterious	Fitness-decreasing	Lethal	MFGAIAGGIASALAGGAMSKLFGGGQKAASGGIQGDVLATDNNTVGMGDAGIKSAIQGSNIPNPDEAAPSFVSGAMAKAGKGLLEGTLQAGTSAVSDKLLDLVGLGGKSAADKGKDTRDYLAAAFPELNAWERAGADASSAGMVDAGFENQKELTKMQLDNQKEIAEMQNETQKEIAGIQSATSRQNTKDQVYAQNEMLAYQQKESTARVASIMENTNLSKQQQVSEIMRQMLTQAQTAGQYFTNDQIKEMTRKVSAEVDLVHQQTQNQRYNSSHIGATAKDISNVVTDAASGVVDIFHGIDKAVADTWNNFWKDGKADGIGSNLSRK*	H	Structural	272	G	N	Missense	1	1	single_orf	hydrophobic	nonpolar	noncharge	aliphatic	Nonpolar_hydrophobic	hydrophilic	polar	noncharge	NA	Polar_uncharged	hydrophobic_to_hydrophilic	nonpolar_to_polar	noncharge_to_noncharge	Nonpolar_hydrophobic_to_Polar_uncharged	Nonpolar_hydrophobic_to_Polar_uncharged;noncharge_to_noncharge;nonpolar_to_polar;hydrophobic_to_hydrophilic	NA	TRUE	FALSE	FALSE	helix	75	37	helix37				Surface	Surface	NA	Surface	NA	Other Surface	Other Surface	Gly	Glycine	Asn	Asparagine	H_G272N	H_G272	Non-interface surface	Non-interface surface	Non-interface surface	Surface	Surface	Non-interface surface	Non-interface surface	G272N	NO	NO	YES	NO	H G272N	G272N	C G272N	NA	NA	NA	NA	NA	NA	-3.8861734551565297	NA	NA	NA	NA	NA	NA	H_4JPP_C	NA
gpH_G272P	1	0.4534687853139396	NA	NA	0.018040278977690893	0.0011783998371281967	0.0031061704591057965	-0.5246038328795615	-29.077004504224067	0.5	Detrimental	Lethal	Lethal	Deleterious	Fitness-decreasing	Lethal	MFGAIAGGIASALAGGAMSKLFGGGQKAASGGIQGDVLATDNNTVGMGDAGIKSAIQGSNIPNPDEAAPSFVSGAMAKAGKGLLEGTLQAGTSAVSDKLLDLVGLGGKSAADKGKDTRDYLAAAFPELNAWERAGADASSAGMVDAGFENQKELTKMQLDNQKEIAEMQNETQKEIAGIQSATSRQNTKDQVYAQNEMLAYQQKESTARVASIMENTNLSKQQQVSEIMRQMLTQAQTAGQYFTNDQIKEMTRKVSAEVDLVHQQTQNQRYPSSHIGATAKDISNVVTDAASGVVDIFHGIDKAVADTWNNFWKDGKADGIGSNLSRK*	H	Structural	272	G	P	Missense	1	1	single_orf	hydrophobic	nonpolar	noncharge	aliphatic	Nonpolar_hydrophobic	hydrophobic	nonpolar	noncharge	aliphatic	Nonpolar_hydrophobic	hydrophobic_to_hydrophobic	nonpolar_to_nonpolar	noncharge_to_noncharge	Nonpolar_hydrophobic_to_Nonpolar_hydrophobic	Nonpolar_hydrophobic_to_Nonpolar_hydrophobic;noncharge_to_noncharge;nonpolar_to_nonpolar;hydrophobic_to_hydrophobic	FALSE	TRUE	TRUE	FALSE	helix	75	37	helix37				Surface	Surface	NA	Surface	NA	Other Surface	Other Surface	Gly	Glycine	Pro	Proline	H_G272P	H_G272	Non-interface surface	Non-interface surface	Non-interface surface	Surface	Surface	Non-interface surface	Non-interface surface	G272P	NO	NO	YES	NO	H G272P	G272P	C G272P	NA	NA	NA	NA	NA	NA	-3.8861734551565297	NA	NA	NA	NA	NA	NA	H_4JPP_C	NA
gpH_G272Q	1	0.4368794610739722	NA	NA	0.01782059424380177	0.0010805384433576481	0.0030069617073893882	-0.541193157119529	-30.366211486088734	0.5	Detrimental	Lethal	Lethal	Deleterious	Fitness-decreasing	Lethal	MFGAIAGGIASALAGGAMSKLFGGGQKAASGGIQGDVLATDNNTVGMGDAGIKSAIQGSNIPNPDEAAPSFVSGAMAKAGKGLLEGTLQAGTSAVSDKLLDLVGLGGKSAADKGKDTRDYLAAAFPELNAWERAGADASSAGMVDAGFENQKELTKMQLDNQKEIAEMQNETQKEIAGIQSATSRQNTKDQVYAQNEMLAYQQKESTARVASIMENTNLSKQQQVSEIMRQMLTQAQTAGQYFTNDQIKEMTRKVSAEVDLVHQQTQNQRYQSSHIGATAKDISNVVTDAASGVVDIFHGIDKAVADTWNNFWKDGKADGIGSNLSRK*	H	Structural	272	G	Q	Missense	1	1	single_orf	hydrophobic	nonpolar	noncharge	aliphatic	Nonpolar_hydrophobic	hydrophilic	polar	noncharge	NA	Polar_uncharged	hydrophobic_to_hydrophilic	nonpolar_to_polar	noncharge_to_noncharge	Nonpolar_hydrophobic_to_Polar_uncharged	Nonpolar_hydrophobic_to_Polar_uncharged;noncharge_to_noncharge;nonpolar_to_polar;hydrophobic_to_hydrophilic	NA	TRUE	FALSE	FALSE	helix	75	37	helix37				Surface	Surface	NA	Surface	NA	Other Surface	Other Surface	Gly	Glycine	Gln	Glutamine	H_G272Q	H_G272	Non-interface surface	Non-interface surface	Non-interface surface	Surface	Surface	Non-interface surface	Non-interface surface	G272Q	NO	NO	YES	NO	H G272Q	G272Q	C G272Q	NA	NA	NA	NA	NA	NA	-3.8861734551565297	NA	NA	NA	NA	NA	NA	H_4JPP_C	NA
gpH_G272R	1	0.4540999795828435	NA	NA	0.01680503043417771	0.0010249197208918037	0.0029670156173230615	-0.5239726386106576	-31.17632248481615	0.5	Detrimental	Lethal	Lethal	Deleterious	Fitness-decreasing	Lethal	MFGAIAGGIASALAGGAMSKLFGGGQKAASGGIQGDVLATDNNTVGMGDAGIKSAIQGSNIPNPDEAAPSFVSGAMAKAGKGLLEGTLQAGTSAVSDKLLDLVGLGGKSAADKGKDTRDYLAAAFPELNAWERAGADASSAGMVDAGFENQKELTKMQLDNQKEIAEMQNETQKEIAGIQSATSRQNTKDQVYAQNEMLAYQQKESTARVASIMENTNLSKQQQVSEIMRQMLTQAQTAGQYFTNDQIKEMTRKVSAEVDLVHQQTQNQRYRSSHIGATAKDISNVVTDAASGVVDIFHGIDKAVADTWNNFWKDGKADGIGSNLSRK*	H	Structural	272	G	R	Missense	1	1	single_orf	hydrophobic	nonpolar	noncharge	aliphatic	Nonpolar_hydrophobic	hydrophilic	polar	positive	NA	Positively_charged	hydrophobic_to_hydrophilic	nonpolar_to_polar	noncharge_to_positive	Nonpolar_hydrophobic_to_Positively_charged	Nonpolar_hydrophobic_to_Positively_charged;noncharge_to_positive;nonpolar_to_polar;hydrophobic_to_hydrophilic	NA	TRUE	FALSE	FALSE	helix	75	37	helix37				Surface	Surface	NA	Surface	NA	Other Surface	Other Surface	Gly	Glycine	Arg	Arginine	H_G272R	H_G272	Non-interface surface	Non-interface surface	Non-interface surface	Surface	Surface	Non-interface surface	Non-interface surface	G272R	NO	NO	YES	NO	H G272R	G272R	C G272R	NA	NA	NA	NA	NA	NA	-3.8861734551565297	NA	NA	NA	NA	NA	NA	H_4JPP_C	NA
gpH_G272S	1	0.9650810690844049	NA	NA	0.012445125818155928	0.40611939350931814	0.4421541882696161	-0.012991549109096168	-1.043711955481236	0	Neutral	Neutral	Neutral	Tolerated	Neutral	Neutral	MFGAIAGGIASALAGGAMSKLFGGGQKAASGGIQGDVLATDNNTVGMGDAGIKSAIQGSNIPNPDEAAPSFVSGAMAKAGKGLLEGTLQAGTSAVSDKLLDLVGLGGKSAADKGKDTRDYLAAAFPELNAWERAGADASSAGMVDAGFENQKELTKMQLDNQKEIAEMQNETQKEIAGIQSATSRQNTKDQVYAQNEMLAYQQKESTARVASIMENTNLSKQQQVSEIMRQMLTQAQTAGQYFTNDQIKEMTRKVSAEVDLVHQQTQNQRYSSSHIGATAKDISNVVTDAASGVVDIFHGIDKAVADTWNNFWKDGKADGIGSNLSRK*	H	Structural	272	G	S	Missense	1	1	single_orf	hydrophobic	nonpolar	noncharge	aliphatic	Nonpolar_hydrophobic	hydrophilic	polar	noncharge	NA	Polar_uncharged	hydrophobic_to_hydrophilic	nonpolar_to_polar	noncharge_to_noncharge	Nonpolar_hydrophobic_to_Polar_uncharged	Nonpolar_hydrophobic_to_Polar_uncharged;noncharge_to_noncharge;nonpolar_to_polar;hydrophobic_to_hydrophilic	NA	TRUE	FALSE	FALSE	helix	75	37	helix37				Surface	Surface	NA	Surface	NA	Other Surface	Other Surface	Gly	Glycine	Ser	Serine	H_G272S	H_G272	Non-interface surface	Non-interface surface	Non-interface surface	Surface	Surface	Non-interface surface	Non-interface surface	G272S	NO	NO	YES	NO	H G272S	G272S	C G272S	NA	NA	NA	NA	NA	NA	-2.7988786761867703	NA	NA	NA	NA	NA	NA	H_4JPP_C	NA
gpH_G272T	1	0.4611189683956907	NA	NA	0.015697417596629317	9.185377570228859e-4	0.002915272400532729	-0.5169536497978104	-32.92854068484752	0.5	Detrimental	Lethal	Lethal	Deleterious	Fitness-decreasing	Lethal	MFGAIAGGIASALAGGAMSKLFGGGQKAASGGIQGDVLATDNNTVGMGDAGIKSAIQGSNIPNPDEAAPSFVSGAMAKAGKGLLEGTLQAGTSAVSDKLLDLVGLGGKSAADKGKDTRDYLAAAFPELNAWERAGADASSAGMVDAGFENQKELTKMQLDNQKEIAEMQNETQKEIAGIQSATSRQNTKDQVYAQNEMLAYQQKESTARVASIMENTNLSKQQQVSEIMRQMLTQAQTAGQYFTNDQIKEMTRKVSAEVDLVHQQTQNQRYTSSHIGATAKDISNVVTDAASGVVDIFHGIDKAVADTWNNFWKDGKADGIGSNLSRK*	H	Structural	272	G	T	Missense	1	1	single_orf	hydrophobic	nonpolar	noncharge	aliphatic	Nonpolar_hydrophobic	hydrophilic	polar	noncharge	NA	Polar_uncharged	hydrophobic_to_hydrophilic	nonpolar_to_polar	noncharge_to_noncharge	Nonpolar_hydrophobic_to_Polar_uncharged	Nonpolar_hydrophobic_to_Polar_uncharged;noncharge_to_noncharge;nonpolar_to_polar;hydrophobic_to_hydrophilic	NA	TRUE	FALSE	FALSE	helix	75	37	helix37				Surface	Surface	NA	Surface	NA	Other Surface	Other Surface	Gly	Glycine	Thr	Threonine	H_G272T	H_G272	Non-interface surface	Non-interface surface	Non-interface surface	Surface	Surface	Non-interface surface	Non-interface surface	G272T	NO	NO	YES	NO	H G272T	G272T	C G272T	NA	NA	NA	NA	NA	NA	-2.7988786761867703	NA	NA	NA	NA	NA	NA	H_4JPP_C	NA
gpH_G272V	1	0.4879946702542331	NA	NA	0.015389935487974333	9.822385207702844e-4	0.002944941353833598	-0.490077947939268	-31.84017144386437	0.15	Detrimental	Detrimental	Detrimental	Deleterious	Fitness-decreasing	Fitness-decreasing	MFGAIAGGIASALAGGAMSKLFGGGQKAASGGIQGDVLATDNNTVGMGDAGIKSAIQGSNIPNPDEAAPSFVSGAMAKAGKGLLEGTLQAGTSAVSDKLLDLVGLGGKSAADKGKDTRDYLAAAFPELNAWERAGADASSAGMVDAGFENQKELTKMQLDNQKEIAEMQNETQKEIAGIQSATSRQNTKDQVYAQNEMLAYQQKESTARVASIMENTNLSKQQQVSEIMRQMLTQAQTAGQYFTNDQIKEMTRKVSAEVDLVHQQTQNQRYVSSHIGATAKDISNVVTDAASGVVDIFHGIDKAVADTWNNFWKDGKADGIGSNLSRK*	H	Structural	272	G	V	Missense	1	1	single_orf	hydrophobic	nonpolar	noncharge	aliphatic	Nonpolar_hydrophobic	hydrophobic	nonpolar	noncharge	aliphatic	Nonpolar_hydrophobic	hydrophobic_to_hydrophobic	nonpolar_to_nonpolar	noncharge_to_noncharge	Nonpolar_hydrophobic_to_Nonpolar_hydrophobic	Nonpolar_hydrophobic_to_Nonpolar_hydrophobic;noncharge_to_noncharge;nonpolar_to_nonpolar;hydrophobic_to_hydrophobic	FALSE	TRUE	FALSE	FALSE	helix	75	37	helix37				Surface	Surface	NA	Surface	NA	Other Surface	Other Surface	Gly	Glycine	Val	Valine	H_G272V	H_G272	Non-interface surface	Non-interface surface	Non-interface surface	Surface	Surface	Non-interface surface	Non-interface surface	G272V	NO	NO	YES	NO	H G272V	G272V	C G272V	NA	NA	NA	NA	NA	NA	-3.8861734551565297	NA	NA	NA	NA	NA	NA	H_4JPP_C	NA
gpH_G272Y	1	0.44308135906872276	NA	NA	0.017090785033529822	0.00101693438766004	0.002964313912063527	-0.5349912591247783	-31.29981184931328	0.5	Detrimental	Lethal	Lethal	Deleterious	Fitness-decreasing	Lethal	MFGAIAGGIASALAGGAMSKLFGGGQKAASGGIQGDVLATDNNTVGMGDAGIKSAIQGSNIPNPDEAAPSFVSGAMAKAGKGLLEGTLQAGTSAVSDKLLDLVGLGGKSAADKGKDTRDYLAAAFPELNAWERAGADASSAGMVDAGFENQKELTKMQLDNQKEIAEMQNETQKEIAGIQSATSRQNTKDQVYAQNEMLAYQQKESTARVASIMENTNLSKQQQVSEIMRQMLTQAQTAGQYFTNDQIKEMTRKVSAEVDLVHQQTQNQRYYSSHIGATAKDISNVVTDAASGVVDIFHGIDKAVADTWNNFWKDGKADGIGSNLSRK*	H	Structural	272	G	Y	Missense	1	1	single_orf	hydrophobic	nonpolar	noncharge	aliphatic	Nonpolar_hydrophobic	hydrophobic	polar	noncharge	aromatic	Aromatic	hydrophobic_to_hydrophobic	nonpolar_to_polar	noncharge_to_noncharge	Nonpolar_hydrophobic_to_Aromatic	Nonpolar_hydrophobic_to_Aromatic;noncharge_to_noncharge;nonpolar_to_polar;hydrophobic_to_hydrophobic	TRUE	TRUE	FALSE	FALSE	helix	75	37	helix37				Surface	Surface	NA	Surface	NA	Other Surface	Other Surface	Gly	Glycine	Tyr	Tyrosine	H_G272Y	H_G272	Non-interface surface	Non-interface surface	Non-interface surface	Surface	Surface	Non-interface surface	Non-interface surface	G272Y	NO	NO	YES	NO	H G272Y	G272Y	C G272Y	NA	NA	NA	NA	NA	NA	-3.8861734551565297	NA	NA	NA	NA	NA	NA	H_4JPP_C	NA
gpH_S273C	1	0.4592409740383279	NA	NA	0.015734809857048452	9.162624509451156e-4	0.002913812163853994	-0.5188316441551732	-32.96964638070151	0.5	Detrimental	Lethal	Lethal	Deleterious	Fitness-decreasing	Lethal	MFGAIAGGIASALAGGAMSKLFGGGQKAASGGIQGDVLATDNNTVGMGDAGIKSAIQGSNIPNPDEAAPSFVSGAMAKAGKGLLEGTLQAGTSAVSDKLLDLVGLGGKSAADKGKDTRDYLAAAFPELNAWERAGADASSAGMVDAGFENQKELTKMQLDNQKEIAEMQNETQKEIAGIQSATSRQNTKDQVYAQNEMLAYQQKESTARVASIMENTNLSKQQQVSEIMRQMLTQAQTAGQYFTNDQIKEMTRKVSAEVDLVHQQTQNQRYGCSHIGATAKDISNVVTDAASGVVDIFHGIDKAVADTWNNFWKDGKADGIGSNLSRK*	H	Structural	273	S	C	Missense	1	1	single_orf	hydrophilic	polar	noncharge	NA	Polar_uncharged	hydrophilic	polar	noncharge	NA	Polar_uncharged	hydrophilic_to_hydrophilic	polar_to_polar	noncharge_to_noncharge	Polar_uncharged_to_Polar_uncharged	Polar_uncharged_to_Polar_uncharged;noncharge_to_noncharge;polar_to_polar;hydrophilic_to_hydrophilic	NA	FALSE	FALSE	TRUE	unknown	110	55	unknown55				Unknown	Unknown	NA	Unknown	NA	No Structure	NA	Ser	Serine	Cys	Cysteine	H_S273C	H_S273	Unknown structure	Unknown structure	Unknown structure	NA	NA	NA	NA	S273C	NO	NO	NO	YES	H S273C	S273C	C S273C	NA	NA	NA	NA	NA	NA	-2.77791324034432	NA	NA	NA	NA	NA	NA	H_4JPP_C	NA
gpH_S273D	1	0.5304038823383722	NA	NA	0.01478026420263471	0.0010853969625292947	0.003010196983347977	-0.4476687358551289	-30.28427247349584	0.15	Detrimental	Detrimental	Detrimental	Deleterious	Fitness-decreasing	Fitness-decreasing	MFGAIAGGIASALAGGAMSKLFGGGQKAASGGIQGDVLATDNNTVGMGDAGIKSAIQGSNIPNPDEAAPSFVSGAMAKAGKGLLEGTLQAGTSAVSDKLLDLVGLGGKSAADKGKDTRDYLAAAFPELNAWERAGADASSAGMVDAGFENQKELTKMQLDNQKEIAEMQNETQKEIAGIQSATSRQNTKDQVYAQNEMLAYQQKESTARVASIMENTNLSKQQQVSEIMRQMLTQAQTAGQYFTNDQIKEMTRKVSAEVDLVHQQTQNQRYGDSHIGATAKDISNVVTDAASGVVDIFHGIDKAVADTWNNFWKDGKADGIGSNLSRK*	H	Structural	273	S	D	Missense	1	1	single_orf	hydrophilic	polar	noncharge	NA	Polar_uncharged	hydrophilic	polar	negative	NA	Negatively_charged	hydrophilic_to_hydrophilic	polar_to_polar	noncharge_to_negative	Polar_uncharged_to_Negatively_charged	Polar_uncharged_to_Negatively_charged;noncharge_to_negative;polar_to_polar;hydrophilic_to_hydrophilic	NA	FALSE	FALSE	FALSE	unknown	110	55	unknown55				Unknown	Unknown	NA	Unknown	NA	No Structure	NA	Ser	Serine	Asp	Aspartic Acid	H_S273D	H_S273	Unknown structure	Unknown structure	Unknown structure	NA	NA	NA	NA	S273D	NO	NO	NO	YES	H S273D	S273D	C S273D	NA	NA	NA	NA	NA	NA	-4.61144288166502	NA	NA	NA	NA	NA	NA	H_4JPP_C	NA
gpH_S273E	1	0.5778665356866296	NA	NA	0.018831403015587448	0.0022036771634064145	0.0044999025977911665	-0.4002060825068715	-21.25032767413471	0.15	Detrimental	Detrimental	Detrimental	Deleterious	Fitness-decreasing	Fitness-decreasing	MFGAIAGGIASALAGGAMSKLFGGGQKAASGGIQGDVLATDNNTVGMGDAGIKSAIQGSNIPNPDEAAPSFVSGAMAKAGKGLLEGTLQAGTSAVSDKLLDLVGLGGKSAADKGKDTRDYLAAAFPELNAWERAGADASSAGMVDAGFENQKELTKMQLDNQKEIAEMQNETQKEIAGIQSATSRQNTKDQVYAQNEMLAYQQKESTARVASIMENTNLSKQQQVSEIMRQMLTQAQTAGQYFTNDQIKEMTRKVSAEVDLVHQQTQNQRYGESHIGATAKDISNVVTDAASGVVDIFHGIDKAVADTWNNFWKDGKADGIGSNLSRK*	H	Structural	273	S	E	Missense	1	1	single_orf	hydrophilic	polar	noncharge	NA	Polar_uncharged	hydrophilic	polar	negative	NA	Negatively_charged	hydrophilic_to_hydrophilic	polar_to_polar	noncharge_to_negative	Polar_uncharged_to_Negatively_charged	Polar_uncharged_to_Negatively_charged;noncharge_to_negative;polar_to_polar;hydrophilic_to_hydrophilic	NA	FALSE	FALSE	FALSE	unknown	110	55	unknown55				Unknown	Unknown	NA	Unknown	NA	No Structure	NA	Ser	Serine	Glu	Glutamic Acid	H_S273E	H_S273	Unknown structure	Unknown structure	Unknown structure	NA	NA	NA	NA	S273E	NO	NO	NO	YES	H S273E	S273E	C S273E	NA	NA	NA	NA	NA	NA	-4.61144288166502	NA	NA	NA	NA	NA	NA	H_4JPP_C	NA
gpH_S273W	1	0.4530289035419051	NA	NA	0.022387702618930923	0.0018113155057006836	0.0038963925611569814	-0.525043714651596	-23.450975029502732	0.5	Detrimental	Lethal	Lethal	Deleterious	Fitness-decreasing	Lethal	MFGAIAGGIASALAGGAMSKLFGGGQKAASGGIQGDVLATDNNTVGMGDAGIKSAIQGSNIPNPDEAAPSFVSGAMAKAGKGLLEGTLQAGTSAVSDKLLDLVGLGGKSAADKGKDTRDYLAAAFPELNAWERAGADASSAGMVDAGFENQKELTKMQLDNQKEIAEMQNETQKEIAGIQSATSRQNTKDQVYAQNEMLAYQQKESTARVASIMENTNLSKQQQVSEIMRQMLTQAQTAGQYFTNDQIKEMTRKVSAEVDLVHQQTQNQRYGWSHIGATAKDISNVVTDAASGVVDIFHGIDKAVADTWNNFWKDGKADGIGSNLSRK*	H	Structural	273	S	W	Missense	1	1	single_orf	hydrophilic	polar	noncharge	NA	Polar_uncharged	hydrophobic	nonpolar	noncharge	aromatic	Aromatic	hydrophilic_to_hydrophobic	polar_to_nonpolar	noncharge_to_noncharge	Polar_uncharged_to_Aromatic	Polar_uncharged_to_Aromatic;noncharge_to_noncharge;polar_to_nonpolar;hydrophilic_to_hydrophobic	TRUE	FALSE	FALSE	FALSE	unknown	110	55	unknown55				Unknown	Unknown	NA	Unknown	NA	No Structure	NA	Ser	Serine	Trp	Tryptophan	H_S273W	H_S273	Unknown structure	Unknown structure	Unknown structure	NA	NA	NA	NA	S273W	NO	NO	NO	YES	H S273W	S273W	C S273W	NA	NA	NA	NA	NA	NA	-4.61144288166502	NA	NA	NA	NA	NA	NA	H_4JPP_C	NA
gpH_S273Y	1	0.5650209826834305	NA	NA	0.016473574033664007	0.0015837029957523896	0.0035800285246330907	-0.4130516355100706	-25.070920984349684	0.15	Detrimental	Detrimental	Detrimental	Deleterious	Fitness-decreasing	Fitness-decreasing	MFGAIAGGIASALAGGAMSKLFGGGQKAASGGIQGDVLATDNNTVGMGDAGIKSAIQGSNIPNPDEAAPSFVSGAMAKAGKGLLEGTLQAGTSAVSDKLLDLVGLGGKSAADKGKDTRDYLAAAFPELNAWERAGADASSAGMVDAGFENQKELTKMQLDNQKEIAEMQNETQKEIAGIQSATSRQNTKDQVYAQNEMLAYQQKESTARVASIMENTNLSKQQQVSEIMRQMLTQAQTAGQYFTNDQIKEMTRKVSAEVDLVHQQTQNQRYGYSHIGATAKDISNVVTDAASGVVDIFHGIDKAVADTWNNFWKDGKADGIGSNLSRK*	H	Structural	273	S	Y	Missense	1	1	single_orf	hydrophilic	polar	noncharge	NA	Polar_uncharged	hydrophobic	polar	noncharge	aromatic	Aromatic	hydrophilic_to_hydrophobic	polar_to_polar	noncharge_to_noncharge	Polar_uncharged_to_Aromatic	Polar_uncharged_to_Aromatic;noncharge_to_noncharge;polar_to_polar;hydrophilic_to_hydrophobic	TRUE	FALSE	FALSE	FALSE	unknown	110	55	unknown55				Unknown	Unknown	NA	Unknown	NA	No Structure	NA	Ser	Serine	Tyr	Tyrosine	H_S273Y	H_S273	Unknown structure	Unknown structure	Unknown structure	NA	NA	NA	NA	S273Y	NO	NO	NO	YES	H S273Y	S273Y	C S273Y	NA	NA	NA	NA	NA	NA	-4.61144288166502	NA	NA	NA	NA	NA	NA	H_4JPP_C	NA
gpH_S273A	1	0.9445032539839648	NA	NA	0.01597588301676415	0.17036722036133511	0.20148387104597384	-0.03356936420953627	-2.101014712302231	0	Neutral	Neutral	Neutral	Tolerated	Neutral	Neutral	MFGAIAGGIASALAGGAMSKLFGGGQKAASGGIQGDVLATDNNTVGMGDAGIKSAIQGSNIPNPDEAAPSFVSGAMAKAGKGLLEGTLQAGTSAVSDKLLDLVGLGGKSAADKGKDTRDYLAAAFPELNAWERAGADASSAGMVDAGFENQKELTKMQLDNQKEIAEMQNETQKEIAGIQSATSRQNTKDQVYAQNEMLAYQQKESTARVASIMENTNLSKQQQVSEIMRQMLTQAQTAGQYFTNDQIKEMTRKVSAEVDLVHQQTQNQRYGASHIGATAKDISNVVTDAASGVVDIFHGIDKAVADTWNNFWKDGKADGIGSNLSRK*	H	Structural	273	S	A	Missense	1	1	single_orf	hydrophilic	polar	noncharge	NA	Polar_uncharged	hydrophobic	nonpolar	noncharge	aliphatic	Nonpolar_hydrophobic	hydrophilic_to_hydrophobic	polar_to_nonpolar	noncharge_to_noncharge	Polar_uncharged_to_Nonpolar_hydrophobic	Polar_uncharged_to_Nonpolar_hydrophobic;noncharge_to_noncharge;polar_to_nonpolar;hydrophilic_to_hydrophobic	NA	FALSE	FALSE	FALSE	unknown	110	55	unknown55				Unknown	Unknown	NA	Unknown	NA	No Structure	NA	Ser	Serine	Ala	Alanine	H_S273A	H_S273	Unknown structure	Unknown structure	Unknown structure	NA	NA	NA	NA	S273A	NO	NO	NO	YES	H S273A	S273A	C S273A	NA	NA	NA	NA	NA	NA	-2.77791324034432	NA	NA	NA	NA	NA	NA	H_4JPP_C	NA
gpH_S273F	1	0.45994798080856525	NA	NA	0.016272302922345848	9.826923182454372e-4	0.002945568057230361	-0.5181246373849359	-31.837418561491987	0.5	Detrimental	Lethal	Lethal	Deleterious	Fitness-decreasing	Lethal	MFGAIAGGIASALAGGAMSKLFGGGQKAASGGIQGDVLATDNNTVGMGDAGIKSAIQGSNIPNPDEAAPSFVSGAMAKAGKGLLEGTLQAGTSAVSDKLLDLVGLGGKSAADKGKDTRDYLAAAFPELNAWERAGADASSAGMVDAGFENQKELTKMQLDNQKEIAEMQNETQKEIAGIQSATSRQNTKDQVYAQNEMLAYQQKESTARVASIMENTNLSKQQQVSEIMRQMLTQAQTAGQYFTNDQIKEMTRKVSAEVDLVHQQTQNQRYGFSHIGATAKDISNVVTDAASGVVDIFHGIDKAVADTWNNFWKDGKADGIGSNLSRK*	H	Structural	273	S	F	Missense	1	1	single_orf	hydrophilic	polar	noncharge	NA	Polar_uncharged	hydrophobic	nonpolar	noncharge	aromatic	Aromatic	hydrophilic_to_hydrophobic	polar_to_nonpolar	noncharge_to_noncharge	Polar_uncharged_to_Aromatic	Polar_uncharged_to_Aromatic;noncharge_to_noncharge;polar_to_nonpolar;hydrophilic_to_hydrophobic	TRUE	FALSE	FALSE	FALSE	unknown	110	55	unknown55				Unknown	Unknown	NA	Unknown	NA	No Structure	NA	Ser	Serine	Phe	Phenylalanine	H_S273F	H_S273	Unknown structure	Unknown structure	Unknown structure	NA	NA	NA	NA	S273F	NO	NO	NO	YES	H S273F	S273F	C S273F	NA	NA	NA	NA	NA	NA	-4.61144288166502	NA	NA	NA	NA	NA	NA	H_4JPP_C	NA
gpH_S273G	1	0.6386365137947029	NA	NA	0.0186286705835982	0.0029944085466531156	0.005725126990860319	-0.33943610439879823	-18.219649647943566	0.15	Detrimental	Detrimental	Detrimental	Deleterious	Fitness-decreasing	Fitness-decreasing	MFGAIAGGIASALAGGAMSKLFGGGQKAASGGIQGDVLATDNNTVGMGDAGIKSAIQGSNIPNPDEAAPSFVSGAMAKAGKGLLEGTLQAGTSAVSDKLLDLVGLGGKSAADKGKDTRDYLAAAFPELNAWERAGADASSAGMVDAGFENQKELTKMQLDNQKEIAEMQNETQKEIAGIQSATSRQNTKDQVYAQNEMLAYQQKESTARVASIMENTNLSKQQQVSEIMRQMLTQAQTAGQYFTNDQIKEMTRKVSAEVDLVHQQTQNQRYGGSHIGATAKDISNVVTDAASGVVDIFHGIDKAVADTWNNFWKDGKADGIGSNLSRK*	H	Structural	273	S	G	Missense	1	1	single_orf	hydrophilic	polar	noncharge	NA	Polar_uncharged	hydrophobic	nonpolar	noncharge	aliphatic	Nonpolar_hydrophobic	hydrophilic_to_hydrophobic	polar_to_nonpolar	noncharge_to_noncharge	Polar_uncharged_to_Nonpolar_hydrophobic	Polar_uncharged_to_Nonpolar_hydrophobic;noncharge_to_noncharge;polar_to_nonpolar;hydrophilic_to_hydrophobic	NA	TRUE	FALSE	FALSE	unknown	110	55	unknown55				Unknown	Unknown	NA	Unknown	NA	No Structure	NA	Ser	Serine	Gly	Glycine	H_S273G	H_S273	Unknown structure	Unknown structure	Unknown structure	NA	NA	NA	NA	S273G	NO	NO	NO	YES	H S273G	S273G	C S273G	NA	NA	NA	NA	NA	NA	-4.61144288166502	NA	NA	NA	NA	NA	NA	H_4JPP_C	NA
gpH_S273H	1	0.5739765016941035	NA	NA	0.015324885338417252	0.0014317789720714735	0.0033822502134579404	-0.4040961164993976	-26.365379586606746	0.15	Detrimental	Detrimental	Detrimental	Deleterious	Fitness-decreasing	Fitness-decreasing	MFGAIAGGIASALAGGAMSKLFGGGQKAASGGIQGDVLATDNNTVGMGDAGIKSAIQGSNIPNPDEAAPSFVSGAMAKAGKGLLEGTLQAGTSAVSDKLLDLVGLGGKSAADKGKDTRDYLAAAFPELNAWERAGADASSAGMVDAGFENQKELTKMQLDNQKEIAEMQNETQKEIAGIQSATSRQNTKDQVYAQNEMLAYQQKESTARVASIMENTNLSKQQQVSEIMRQMLTQAQTAGQYFTNDQIKEMTRKVSAEVDLVHQQTQNQRYGHSHIGATAKDISNVVTDAASGVVDIFHGIDKAVADTWNNFWKDGKADGIGSNLSRK*	H	Structural	273	S	H	Missense	1	1	single_orf	hydrophilic	polar	noncharge	NA	Polar_uncharged	hydrophilic	polar	positive	NA	Positively_charged	hydrophilic_to_hydrophilic	polar_to_polar	noncharge_to_positive	Polar_uncharged_to_Positively_charged	Polar_uncharged_to_Positively_charged;noncharge_to_positive;polar_to_polar;hydrophilic_to_hydrophilic	NA	FALSE	FALSE	FALSE	unknown	110	55	unknown55				Unknown	Unknown	NA	Unknown	NA	No Structure	NA	Ser	Serine	His	Histidine	H_S273H	H_S273	Unknown structure	Unknown structure	Unknown structure	NA	NA	NA	NA	S273H	NO	NO	NO	YES	H S273H	S273H	C S273H	NA	NA	NA	NA	NA	NA	-4.61144288166502	NA	NA	NA	NA	NA	NA	H_4JPP_C	NA
gpH_S273K	1	0.5251578868472027	NA	NA	0.014632585362168797	0.0010393062931468577	0.002979456120952721	-0.45291473134629845	-30.948299599065788	0.15	Detrimental	Detrimental	Detrimental	Deleterious	Fitness-decreasing	Fitness-decreasing	MFGAIAGGIASALAGGAMSKLFGGGQKAASGGIQGDVLATDNNTVGMGDAGIKSAIQGSNIPNPDEAAPSFVSGAMAKAGKGLLEGTLQAGTSAVSDKLLDLVGLGGKSAADKGKDTRDYLAAAFPELNAWERAGADASSAGMVDAGFENQKELTKMQLDNQKEIAEMQNETQKEIAGIQSATSRQNTKDQVYAQNEMLAYQQKESTARVASIMENTNLSKQQQVSEIMRQMLTQAQTAGQYFTNDQIKEMTRKVSAEVDLVHQQTQNQRYGKSHIGATAKDISNVVTDAASGVVDIFHGIDKAVADTWNNFWKDGKADGIGSNLSRK*	H	Structural	273	S	K	Missense	1	1	single_orf	hydrophilic	polar	noncharge	NA	Polar_uncharged	hydrophilic	polar	positive	NA	Positively_charged	hydrophilic_to_hydrophilic	polar_to_polar	noncharge_to_positive	Polar_uncharged_to_Positively_charged	Polar_uncharged_to_Positively_charged;noncharge_to_positive;polar_to_polar;hydrophilic_to_hydrophilic	NA	FALSE	FALSE	FALSE	unknown	110	55	unknown55				Unknown	Unknown	NA	Unknown	NA	No Structure	NA	Ser	Serine	Lys	Lysine	H_S273K	H_S273	Unknown structure	Unknown structure	Unknown structure	NA	NA	NA	NA	S273K	NO	NO	NO	YES	H S273K	S273K	C S273K	NA	NA	NA	NA	NA	NA	-4.61144288166502	NA	NA	NA	NA	NA	NA	H_4JPP_C	NA
gpH_S273L	1	0.614142705173858	NA	NA	0.018356822840468374	0.0025309519641534273	0.005012751141642914	-0.36392991301964306	-19.823622027076222	0.15	Detrimental	Detrimental	Detrimental	Deleterious	Fitness-decreasing	Fitness-decreasing	MFGAIAGGIASALAGGAMSKLFGGGQKAASGGIQGDVLATDNNTVGMGDAGIKSAIQGSNIPNPDEAAPSFVSGAMAKAGKGLLEGTLQAGTSAVSDKLLDLVGLGGKSAADKGKDTRDYLAAAFPELNAWERAGADASSAGMVDAGFENQKELTKMQLDNQKEIAEMQNETQKEIAGIQSATSRQNTKDQVYAQNEMLAYQQKESTARVASIMENTNLSKQQQVSEIMRQMLTQAQTAGQYFTNDQIKEMTRKVSAEVDLVHQQTQNQRYGLSHIGATAKDISNVVTDAASGVVDIFHGIDKAVADTWNNFWKDGKADGIGSNLSRK*	H	Structural	273	S	L	Missense	1	1	single_orf	hydrophilic	polar	noncharge	NA	Polar_uncharged	hydrophobic	nonpolar	noncharge	aliphatic	Nonpolar_hydrophobic	hydrophilic_to_hydrophobic	polar_to_nonpolar	noncharge_to_noncharge	Polar_uncharged_to_Nonpolar_hydrophobic	Polar_uncharged_to_Nonpolar_hydrophobic;noncharge_to_noncharge;polar_to_nonpolar;hydrophilic_to_hydrophobic	NA	FALSE	FALSE	FALSE	unknown	110	55	unknown55				Unknown	Unknown	NA	Unknown	NA	No Structure	NA	Ser	Serine	Leu	Leucine	H_S273L	H_S273	Unknown structure	Unknown structure	Unknown structure	NA	NA	NA	NA	S273L	NO	NO	NO	YES	H S273L	S273L	C S273L	NA	NA	NA	NA	NA	NA	-4.61144288166502	NA	NA	NA	NA	NA	NA	H_4JPP_C	NA
gpH_S273N	1	0.6101618542911549	NA	NA	0.017745828710837422	0.0023148106771002652	0.00467378114008518	-0.3679107639023462	-20.730337508622046	0.15	Detrimental	Detrimental	Detrimental	Deleterious	Fitness-decreasing	Fitness-decreasing	MFGAIAGGIASALAGGAMSKLFGGGQKAASGGIQGDVLATDNNTVGMGDAGIKSAIQGSNIPNPDEAAPSFVSGAMAKAGKGLLEGTLQAGTSAVSDKLLDLVGLGGKSAADKGKDTRDYLAAAFPELNAWERAGADASSAGMVDAGFENQKELTKMQLDNQKEIAEMQNETQKEIAGIQSATSRQNTKDQVYAQNEMLAYQQKESTARVASIMENTNLSKQQQVSEIMRQMLTQAQTAGQYFTNDQIKEMTRKVSAEVDLVHQQTQNQRYGNSHIGATAKDISNVVTDAASGVVDIFHGIDKAVADTWNNFWKDGKADGIGSNLSRK*	H	Structural	273	S	N	Missense	1	1	single_orf	hydrophilic	polar	noncharge	NA	Polar_uncharged	hydrophilic	polar	noncharge	NA	Polar_uncharged	hydrophilic_to_hydrophilic	polar_to_polar	noncharge_to_noncharge	Polar_uncharged_to_Polar_uncharged	Polar_uncharged_to_Polar_uncharged;noncharge_to_noncharge;polar_to_polar;hydrophilic_to_hydrophilic	NA	FALSE	FALSE	FALSE	unknown	110	55	unknown55				Unknown	Unknown	NA	Unknown	NA	No Structure	NA	Ser	Serine	Asn	Asparagine	H_S273N	H_S273	Unknown structure	Unknown structure	Unknown structure	NA	NA	NA	NA	S273N	NO	NO	NO	YES	H S273N	S273N	C S273N	NA	NA	NA	NA	NA	NA	-4.61144288166502	NA	NA	NA	NA	NA	NA	H_4JPP_C	NA
gpH_S273P	1	0.4389293259048628	NA	NA	0.017439522457777665	0.0010426654258246515	0.0029812118541717204	-0.5391432922886383	-30.912090076147315	0.5	Detrimental	Lethal	Lethal	Deleterious	Fitness-decreasing	Lethal	MFGAIAGGIASALAGGAMSKLFGGGQKAASGGIQGDVLATDNNTVGMGDAGIKSAIQGSNIPNPDEAAPSFVSGAMAKAGKGLLEGTLQAGTSAVSDKLLDLVGLGGKSAADKGKDTRDYLAAAFPELNAWERAGADASSAGMVDAGFENQKELTKMQLDNQKEIAEMQNETQKEIAGIQSATSRQNTKDQVYAQNEMLAYQQKESTARVASIMENTNLSKQQQVSEIMRQMLTQAQTAGQYFTNDQIKEMTRKVSAEVDLVHQQTQNQRYGPSHIGATAKDISNVVTDAASGVVDIFHGIDKAVADTWNNFWKDGKADGIGSNLSRK*	H	Structural	273	S	P	Missense	1	1	single_orf	hydrophilic	polar	noncharge	NA	Polar_uncharged	hydrophobic	nonpolar	noncharge	aliphatic	Nonpolar_hydrophobic	hydrophilic_to_hydrophobic	polar_to_nonpolar	noncharge_to_noncharge	Polar_uncharged_to_Nonpolar_hydrophobic	Polar_uncharged_to_Nonpolar_hydrophobic;noncharge_to_noncharge;polar_to_nonpolar;hydrophilic_to_hydrophobic	NA	FALSE	TRUE	FALSE	unknown	110	55	unknown55				Unknown	Unknown	NA	Unknown	NA	No Structure	NA	Ser	Serine	Pro	Proline	H_S273P	H_S273	Unknown structure	Unknown structure	Unknown structure	NA	NA	NA	NA	S273P	NO	NO	NO	YES	H S273P	S273P	C S273P	NA	NA	NA	NA	NA	NA	-4.61144288166502	NA	NA	NA	NA	NA	NA	H_4JPP_C	NA
gpH_S273Q	1	0.9925553976336521	NA	NA	0.01521431677021236	0.4416111424334943	0.477093858339588	0.014482779440150972	0.9517990540189769	0	Neutral	Neutral	Neutral	Tolerated	Neutral	Neutral	MFGAIAGGIASALAGGAMSKLFGGGQKAASGGIQGDVLATDNNTVGMGDAGIKSAIQGSNIPNPDEAAPSFVSGAMAKAGKGLLEGTLQAGTSAVSDKLLDLVGLGGKSAADKGKDTRDYLAAAFPELNAWERAGADASSAGMVDAGFENQKELTKMQLDNQKEIAEMQNETQKEIAGIQSATSRQNTKDQVYAQNEMLAYQQKESTARVASIMENTNLSKQQQVSEIMRQMLTQAQTAGQYFTNDQIKEMTRKVSAEVDLVHQQTQNQRYGQSHIGATAKDISNVVTDAASGVVDIFHGIDKAVADTWNNFWKDGKADGIGSNLSRK*	H	Structural	273	S	Q	Missense	1	1	single_orf	hydrophilic	polar	noncharge	NA	Polar_uncharged	hydrophilic	polar	noncharge	NA	Polar_uncharged	hydrophilic_to_hydrophilic	polar_to_polar	noncharge_to_noncharge	Polar_uncharged_to_Polar_uncharged	Polar_uncharged_to_Polar_uncharged;noncharge_to_noncharge;polar_to_polar;hydrophilic_to_hydrophilic	NA	FALSE	FALSE	FALSE	unknown	110	55	unknown55				Unknown	Unknown	NA	Unknown	NA	No Structure	NA	Ser	Serine	Gln	Glutamine	H_S273Q	H_S273	Unknown structure	Unknown structure	Unknown structure	NA	NA	NA	NA	S273Q	NO	NO	NO	YES	H S273Q	S273Q	C S273Q	NA	NA	NA	NA	NA	NA	-4.61144288166502	NA	NA	NA	NA	NA	NA	H_4JPP_C	NA
gpH_S273T	1	1.004062724024787	NA	NA	0.016054149941855323	0.24686888270952645	0.28128770861396973	0.025990105831285915	1.618721221771639	0	Neutral	Neutral	Neutral	Tolerated	Neutral	Neutral	MFGAIAGGIASALAGGAMSKLFGGGQKAASGGIQGDVLATDNNTVGMGDAGIKSAIQGSNIPNPDEAAPSFVSGAMAKAGKGLLEGTLQAGTSAVSDKLLDLVGLGGKSAADKGKDTRDYLAAAFPELNAWERAGADASSAGMVDAGFENQKELTKMQLDNQKEIAEMQNETQKEIAGIQSATSRQNTKDQVYAQNEMLAYQQKESTARVASIMENTNLSKQQQVSEIMRQMLTQAQTAGQYFTNDQIKEMTRKVSAEVDLVHQQTQNQRYGTSHIGATAKDISNVVTDAASGVVDIFHGIDKAVADTWNNFWKDGKADGIGSNLSRK*	H	Structural	273	S	T	Missense	1	1	single_orf	hydrophilic	polar	noncharge	NA	Polar_uncharged	hydrophilic	polar	noncharge	NA	Polar_uncharged	hydrophilic_to_hydrophilic	polar_to_polar	noncharge_to_noncharge	Polar_uncharged_to_Polar_uncharged	Polar_uncharged_to_Polar_uncharged;noncharge_to_noncharge;polar_to_polar;hydrophilic_to_hydrophilic	NA	FALSE	FALSE	FALSE	unknown	110	55	unknown55				Unknown	Unknown	NA	Unknown	NA	No Structure	NA	Ser	Serine	Thr	Threonine	H_S273T	H_S273	Unknown structure	Unknown structure	Unknown structure	NA	NA	NA	NA	S273T	NO	NO	NO	YES	H S273T	S273T	C S273T	NA	NA	NA	NA	NA	NA	-2.77791324034432	NA	NA	NA	NA	NA	NA	H_4JPP_C	NA
gpH_S273V	1	0.7006955106820627	NA	NA	0.014213209209503391	0.002609197075980507	0.005137068189131802	-0.2773771075114384	-19.512655212637576	0.15	Detrimental	Detrimental	Detrimental	Deleterious	Fitness-decreasing	Fitness-decreasing	MFGAIAGGIASALAGGAMSKLFGGGQKAASGGIQGDVLATDNNTVGMGDAGIKSAIQGSNIPNPDEAAPSFVSGAMAKAGKGLLEGTLQAGTSAVSDKLLDLVGLGGKSAADKGKDTRDYLAAAFPELNAWERAGADASSAGMVDAGFENQKELTKMQLDNQKEIAEMQNETQKEIAGIQSATSRQNTKDQVYAQNEMLAYQQKESTARVASIMENTNLSKQQQVSEIMRQMLTQAQTAGQYFTNDQIKEMTRKVSAEVDLVHQQTQNQRYGVSHIGATAKDISNVVTDAASGVVDIFHGIDKAVADTWNNFWKDGKADGIGSNLSRK*	H	Structural	273	S	V	Missense	1	1	single_orf	hydrophilic	polar	noncharge	NA	Polar_uncharged	hydrophobic	nonpolar	noncharge	aliphatic	Nonpolar_hydrophobic	hydrophilic_to_hydrophobic	polar_to_nonpolar	noncharge_to_noncharge	Polar_uncharged_to_Nonpolar_hydrophobic	Polar_uncharged_to_Nonpolar_hydrophobic;noncharge_to_noncharge;polar_to_nonpolar;hydrophilic_to_hydrophobic	NA	FALSE	FALSE	FALSE	unknown	110	55	unknown55				Unknown	Unknown	NA	Unknown	NA	No Structure	NA	Ser	Serine	Val	Valine	H_S273V	H_S273	Unknown structure	Unknown structure	Unknown structure	NA	NA	NA	NA	S273V	NO	NO	NO	YES	H S273V	S273V	C S273V	NA	NA	NA	NA	NA	NA	-4.61144288166502	NA	NA	NA	NA	NA	NA	H_4JPP_C	NA
gpH_S273I	1	0.5378320498635747	NA	NA	0.014604368042182727	0.001095697502524029	0.0030210969957568698	-0.4402405683299264	-30.140362898736516	0.15	Detrimental	Detrimental	Detrimental	Deleterious	Fitness-decreasing	Fitness-decreasing	MFGAIAGGIASALAGGAMSKLFGGGQKAASGGIQGDVLATDNNTVGMGDAGIKSAIQGSNIPNPDEAAPSFVSGAMAKAGKGLLEGTLQAGTSAVSDKLLDLVGLGGKSAADKGKDTRDYLAAAFPELNAWERAGADASSAGMVDAGFENQKELTKMQLDNQKEIAEMQNETQKEIAGIQSATSRQNTKDQVYAQNEMLAYQQKESTARVASIMENTNLSKQQQVSEIMRQMLTQAQTAGQYFTNDQIKEMTRKVSAEVDLVHQQTQNQRYGISHIGATAKDISNVVTDAASGVVDIFHGIDKAVADTWNNFWKDGKADGIGSNLSRK*	H	Structural	273	S	I	Missense	1	1	single_orf	hydrophilic	polar	noncharge	NA	Polar_uncharged	hydrophobic	nonpolar	noncharge	aliphatic	Nonpolar_hydrophobic	hydrophilic_to_hydrophobic	polar_to_nonpolar	noncharge_to_noncharge	Polar_uncharged_to_Nonpolar_hydrophobic	Polar_uncharged_to_Nonpolar_hydrophobic;noncharge_to_noncharge;polar_to_nonpolar;hydrophilic_to_hydrophobic	NA	FALSE	FALSE	FALSE	unknown	110	55	unknown55				Unknown	Unknown	NA	Unknown	NA	No Structure	NA	Ser	Serine	Ile	Isoleucine	H_S273I	H_S273	Unknown structure	Unknown structure	Unknown structure	NA	NA	NA	NA	S273I	NO	NO	NO	YES	H S273I	S273I	C S273I	NA	NA	NA	NA	NA	NA	-4.61144288166502	NA	NA	NA	NA	NA	NA	H_4JPP_C	NA
gpH_S273M	1	0.6761475253073366	NA	NA	0.019353086922952092	0.004078864431697138	0.007364852808391381	-0.30192509288616454	-15.599671995387856	0.15	Detrimental	Detrimental	Detrimental	Deleterious	Fitness-decreasing	Fitness-decreasing	MFGAIAGGIASALAGGAMSKLFGGGQKAASGGIQGDVLATDNNTVGMGDAGIKSAIQGSNIPNPDEAAPSFVSGAMAKAGKGLLEGTLQAGTSAVSDKLLDLVGLGGKSAADKGKDTRDYLAAAFPELNAWERAGADASSAGMVDAGFENQKELTKMQLDNQKEIAEMQNETQKEIAGIQSATSRQNTKDQVYAQNEMLAYQQKESTARVASIMENTNLSKQQQVSEIMRQMLTQAQTAGQYFTNDQIKEMTRKVSAEVDLVHQQTQNQRYGMSHIGATAKDISNVVTDAASGVVDIFHGIDKAVADTWNNFWKDGKADGIGSNLSRK*	H	Structural	273	S	M	Missense	1	1	single_orf	hydrophilic	polar	noncharge	NA	Polar_uncharged	hydrophobic	nonpolar	noncharge	aliphatic	Nonpolar_hydrophobic	hydrophilic_to_hydrophobic	polar_to_nonpolar	noncharge_to_noncharge	Polar_uncharged_to_Nonpolar_hydrophobic	Polar_uncharged_to_Nonpolar_hydrophobic;noncharge_to_noncharge;polar_to_nonpolar;hydrophilic_to_hydrophobic	NA	FALSE	FALSE	FALSE	unknown	110	55	unknown55				Unknown	Unknown	NA	Unknown	NA	No Structure	NA	Ser	Serine	Met	Methionine	H_S273M	H_S273	Unknown structure	Unknown structure	Unknown structure	NA	NA	NA	NA	S273M	NO	NO	NO	YES	H S273M	S273M	C S273M	NA	NA	NA	NA	NA	NA	-4.61144288166502	NA	NA	NA	NA	NA	NA	H_4JPP_C	NA
gpH_S274K	1	0.45863836971960037	NA	NA	0.01859454765058345	0.0012769420493226047	0.0032078834080528085	-0.5194342484739007	-27.93242752257869	0.5	Detrimental	Lethal	Lethal	Deleterious	Fitness-decreasing	Lethal	MFGAIAGGIASALAGGAMSKLFGGGQKAASGGIQGDVLATDNNTVGMGDAGIKSAIQGSNIPNPDEAAPSFVSGAMAKAGKGLLEGTLQAGTSAVSDKLLDLVGLGGKSAADKGKDTRDYLAAAFPELNAWERAGADASSAGMVDAGFENQKELTKMQLDNQKEIAEMQNETQKEIAGIQSATSRQNTKDQVYAQNEMLAYQQKESTARVASIMENTNLSKQQQVSEIMRQMLTQAQTAGQYFTNDQIKEMTRKVSAEVDLVHQQTQNQRYGSKHIGATAKDISNVVTDAASGVVDIFHGIDKAVADTWNNFWKDGKADGIGSNLSRK*	H	Structural	274	S	K	Missense	1	1	single_orf	hydrophilic	polar	noncharge	NA	Polar_uncharged	hydrophilic	polar	positive	NA	Positively_charged	hydrophilic_to_hydrophilic	polar_to_polar	noncharge_to_positive	Polar_uncharged_to_Positively_charged	Polar_uncharged_to_Positively_charged;noncharge_to_positive;polar_to_polar;hydrophilic_to_hydrophilic	NA	FALSE	FALSE	FALSE	unknown	110	55	unknown55				Unknown	Unknown	NA	Unknown	NA	No Structure	NA	Ser	Serine	Lys	Lysine	H_S274K	H_S274	Unknown structure	Unknown structure	Unknown structure	NA	NA	NA	NA	S274K	NO	NO	NO	YES	H S274K	S274K	C S274K	NA	NA	NA	NA	NA	NA	-4.61144288166502	NA	NA	NA	NA	NA	NA	H_4JPP_C	NA
gpH_S274L	1	0.40903952010751854	NA	NA	0.020815500879891865	0.0013337375417514785	0.0032665322650766316	-0.5690330980859826	-27.335165558039012	0.5	Detrimental	Lethal	Lethal	Deleterious	Fitness-decreasing	Lethal	MFGAIAGGIASALAGGAMSKLFGGGQKAASGGIQGDVLATDNNTVGMGDAGIKSAIQGSNIPNPDEAAPSFVSGAMAKAGKGLLEGTLQAGTSAVSDKLLDLVGLGGKSAADKGKDTRDYLAAAFPELNAWERAGADASSAGMVDAGFENQKELTKMQLDNQKEIAEMQNETQKEIAGIQSATSRQNTKDQVYAQNEMLAYQQKESTARVASIMENTNLSKQQQVSEIMRQMLTQAQTAGQYFTNDQIKEMTRKVSAEVDLVHQQTQNQRYGSLHIGATAKDISNVVTDAASGVVDIFHGIDKAVADTWNNFWKDGKADGIGSNLSRK*	H	Structural	274	S	L	Missense	1	1	single_orf	hydrophilic	polar	noncharge	NA	Polar_uncharged	hydrophobic	nonpolar	noncharge	aliphatic	Nonpolar_hydrophobic	hydrophilic_to_hydrophobic	polar_to_nonpolar	noncharge_to_noncharge	Polar_uncharged_to_Nonpolar_hydrophobic	Polar_uncharged_to_Nonpolar_hydrophobic;noncharge_to_noncharge;polar_to_nonpolar;hydrophilic_to_hydrophobic	NA	FALSE	FALSE	FALSE	unknown	110	55	unknown55				Unknown	Unknown	NA	Unknown	NA	No Structure	NA	Ser	Serine	Leu	Leucine	H_S274L	H_S274	Unknown structure	Unknown structure	Unknown structure	NA	NA	NA	NA	S274L	NO	NO	NO	YES	H S274L	S274L	C S274L	NA	NA	NA	NA	NA	NA	-4.61144288166502	NA	NA	NA	NA	NA	NA	H_4JPP_C	NA
gpH_S274N	1	0.43102440309130996	NA	NA	0.015767661265720545	8.277037765140882e-4	0.002904691373279841	-0.5470482151021911	-34.69028490802521	0.5	Detrimental	Lethal	Lethal	Deleterious	Fitness-decreasing	Lethal	MFGAIAGGIASALAGGAMSKLFGGGQKAASGGIQGDVLATDNNTVGMGDAGIKSAIQGSNIPNPDEAAPSFVSGAMAKAGKGLLEGTLQAGTSAVSDKLLDLVGLGGKSAADKGKDTRDYLAAAFPELNAWERAGADASSAGMVDAGFENQKELTKMQLDNQKEIAEMQNETQKEIAGIQSATSRQNTKDQVYAQNEMLAYQQKESTARVASIMENTNLSKQQQVSEIMRQMLTQAQTAGQYFTNDQIKEMTRKVSAEVDLVHQQTQNQRYGSNHIGATAKDISNVVTDAASGVVDIFHGIDKAVADTWNNFWKDGKADGIGSNLSRK*	H	Structural	274	S	N	Missense	1	1	single_orf	hydrophilic	polar	noncharge	NA	Polar_uncharged	hydrophilic	polar	noncharge	NA	Polar_uncharged	hydrophilic_to_hydrophilic	polar_to_polar	noncharge_to_noncharge	Polar_uncharged_to_Polar_uncharged	Polar_uncharged_to_Polar_uncharged;noncharge_to_noncharge;polar_to_polar;hydrophilic_to_hydrophilic	NA	FALSE	FALSE	FALSE	unknown	110	55	unknown55				Unknown	Unknown	NA	Unknown	NA	No Structure	NA	Ser	Serine	Asn	Asparagine	H_S274N	H_S274	Unknown structure	Unknown structure	Unknown structure	NA	NA	NA	NA	S274N	NO	NO	NO	YES	H S274N	S274N	C S274N	NA	NA	NA	NA	NA	NA	-4.61144288166502	NA	NA	NA	NA	NA	NA	H_4JPP_C	NA
gpH_S274D	1	0.44914720895916604	NA	NA	0.015059961954685891	8.075240195539735e-4	0.002904691373279841	-0.5289254092343351	-35.11682520025199	0.5	Detrimental	Lethal	Lethal	Deleterious	Fitness-decreasing	Lethal	MFGAIAGGIASALAGGAMSKLFGGGQKAASGGIQGDVLATDNNTVGMGDAGIKSAIQGSNIPNPDEAAPSFVSGAMAKAGKGLLEGTLQAGTSAVSDKLLDLVGLGGKSAADKGKDTRDYLAAAFPELNAWERAGADASSAGMVDAGFENQKELTKMQLDNQKEIAEMQNETQKEIAGIQSATSRQNTKDQVYAQNEMLAYQQKESTARVASIMENTNLSKQQQVSEIMRQMLTQAQTAGQYFTNDQIKEMTRKVSAEVDLVHQQTQNQRYGSDHIGATAKDISNVVTDAASGVVDIFHGIDKAVADTWNNFWKDGKADGIGSNLSRK*	H	Structural	274	S	D	Missense	1	1	single_orf	hydrophilic	polar	noncharge	NA	Polar_uncharged	hydrophilic	polar	negative	NA	Negatively_charged	hydrophilic_to_hydrophilic	polar_to_polar	noncharge_to_negative	Polar_uncharged_to_Negatively_charged	Polar_uncharged_to_Negatively_charged;noncharge_to_negative;polar_to_polar;hydrophilic_to_hydrophilic	NA	FALSE	FALSE	FALSE	unknown	110	55	unknown55				Unknown	Unknown	NA	Unknown	NA	No Structure	NA	Ser	Serine	Asp	Aspartic Acid	H_S274D	H_S274	Unknown structure	Unknown structure	Unknown structure	NA	NA	NA	NA	S274D	NO	NO	NO	YES	H S274D	S274D	C S274D	NA	NA	NA	NA	NA	NA	-4.61144288166502	NA	NA	NA	NA	NA	NA	H_4JPP_C	NA
gpH_S274G	1	0.8319155522814967	NA	NA	0.01558438743718855	0.011164738474562785	0.017545161803778988	-0.1461570659120044	-9.377313354306342	0.1	Detrimental	Detrimental	Neutral	Tolerated	Fitness-decreasing	Fitness-decreasing	MFGAIAGGIASALAGGAMSKLFGGGQKAASGGIQGDVLATDNNTVGMGDAGIKSAIQGSNIPNPDEAAPSFVSGAMAKAGKGLLEGTLQAGTSAVSDKLLDLVGLGGKSAADKGKDTRDYLAAAFPELNAWERAGADASSAGMVDAGFENQKELTKMQLDNQKEIAEMQNETQKEIAGIQSATSRQNTKDQVYAQNEMLAYQQKESTARVASIMENTNLSKQQQVSEIMRQMLTQAQTAGQYFTNDQIKEMTRKVSAEVDLVHQQTQNQRYGSGHIGATAKDISNVVTDAASGVVDIFHGIDKAVADTWNNFWKDGKADGIGSNLSRK*	H	Structural	274	S	G	Missense	1	1	single_orf	hydrophilic	polar	noncharge	NA	Polar_uncharged	hydrophobic	nonpolar	noncharge	aliphatic	Nonpolar_hydrophobic	hydrophilic_to_hydrophobic	polar_to_nonpolar	noncharge_to_noncharge	Polar_uncharged_to_Nonpolar_hydrophobic	Polar_uncharged_to_Nonpolar_hydrophobic;noncharge_to_noncharge;polar_to_nonpolar;hydrophilic_to_hydrophobic	NA	TRUE	FALSE	FALSE	unknown	110	55	unknown55				Unknown	Unknown	NA	Unknown	NA	No Structure	NA	Ser	Serine	Gly	Glycine	H_S274G	H_S274	Unknown structure	Unknown structure	Unknown structure	NA	NA	NA	NA	S274G	NO	NO	NO	YES	H S274G	S274G	C S274G	NA	NA	NA	NA	NA	NA	-4.61144288166502	NA	NA	NA	NA	NA	NA	H_4JPP_C	NA
gpH_S274E	1	0.4660982797064005	NA	NA	0.01860144446414258	0.0013153392788005647	0.0032482644943743065	-0.5119743384871006	-27.52106700516971	0.5	Detrimental	Lethal	Lethal	Deleterious	Fitness-decreasing	Lethal	MFGAIAGGIASALAGGAMSKLFGGGQKAASGGIQGDVLATDNNTVGMGDAGIKSAIQGSNIPNPDEAAPSFVSGAMAKAGKGLLEGTLQAGTSAVSDKLLDLVGLGGKSAADKGKDTRDYLAAAFPELNAWERAGADASSAGMVDAGFENQKELTKMQLDNQKEIAEMQNETQKEIAGIQSATSRQNTKDQVYAQNEMLAYQQKESTARVASIMENTNLSKQQQVSEIMRQMLTQAQTAGQYFTNDQIKEMTRKVSAEVDLVHQQTQNQRYGSEHIGATAKDISNVVTDAASGVVDIFHGIDKAVADTWNNFWKDGKADGIGSNLSRK*	H	Structural	274	S	E	Missense	1	1	single_orf	hydrophilic	polar	noncharge	NA	Polar_uncharged	hydrophilic	polar	negative	NA	Negatively_charged	hydrophilic_to_hydrophilic	polar_to_polar	noncharge_to_negative	Polar_uncharged_to_Negatively_charged	Polar_uncharged_to_Negatively_charged;noncharge_to_negative;polar_to_polar;hydrophilic_to_hydrophilic	NA	FALSE	FALSE	FALSE	unknown	110	55	unknown55				Unknown	Unknown	NA	Unknown	NA	No Structure	NA	Ser	Serine	Glu	Glutamic Acid	H_S274E	H_S274	Unknown structure	Unknown structure	Unknown structure	NA	NA	NA	NA	S274E	NO	NO	NO	YES	H S274E	S274E	C S274E	NA	NA	NA	NA	NA	NA	-4.61144288166502	NA	NA	NA	NA	NA	NA	H_4JPP_C	NA
gpH_S274F	1	0.4594031801769846	NA	NA	0.014846275639180008	8.160429004928638e-4	0.002904691373279841	-0.5186694380165164	-34.93141877779433	0.5	Detrimental	Lethal	Lethal	Deleterious	Fitness-decreasing	Lethal	MFGAIAGGIASALAGGAMSKLFGGGQKAASGGIQGDVLATDNNTVGMGDAGIKSAIQGSNIPNPDEAAPSFVSGAMAKAGKGLLEGTLQAGTSAVSDKLLDLVGLGGKSAADKGKDTRDYLAAAFPELNAWERAGADASSAGMVDAGFENQKELTKMQLDNQKEIAEMQNETQKEIAGIQSATSRQNTKDQVYAQNEMLAYQQKESTARVASIMENTNLSKQQQVSEIMRQMLTQAQTAGQYFTNDQIKEMTRKVSAEVDLVHQQTQNQRYGSFHIGATAKDISNVVTDAASGVVDIFHGIDKAVADTWNNFWKDGKADGIGSNLSRK*	H	Structural	274	S	F	Missense	1	1	single_orf	hydrophilic	polar	noncharge	NA	Polar_uncharged	hydrophobic	nonpolar	noncharge	aromatic	Aromatic	hydrophilic_to_hydrophobic	polar_to_nonpolar	noncharge_to_noncharge	Polar_uncharged_to_Aromatic	Polar_uncharged_to_Aromatic;noncharge_to_noncharge;polar_to_nonpolar;hydrophilic_to_hydrophobic	TRUE	FALSE	FALSE	FALSE	unknown	110	55	unknown55				Unknown	Unknown	NA	Unknown	NA	No Structure	NA	Ser	Serine	Phe	Phenylalanine	H_S274F	H_S274	Unknown structure	Unknown structure	Unknown structure	NA	NA	NA	NA	S274F	NO	NO	NO	YES	H S274F	S274F	C S274F	NA	NA	NA	NA	NA	NA	-4.35350895283505	NA	NA	NA	NA	NA	NA	H_4JPP_C	NA
gpH_S274I	1	0.469690703809342	NA	NA	0.016719452583240122	0.0010776002156722697	0.0030056416723606657	-0.508381914384159	-30.403470594727946	0.5	Detrimental	Lethal	Lethal	Deleterious	Fitness-decreasing	Lethal	MFGAIAGGIASALAGGAMSKLFGGGQKAASGGIQGDVLATDNNTVGMGDAGIKSAIQGSNIPNPDEAAPSFVSGAMAKAGKGLLEGTLQAGTSAVSDKLLDLVGLGGKSAADKGKDTRDYLAAAFPELNAWERAGADASSAGMVDAGFENQKELTKMQLDNQKEIAEMQNETQKEIAGIQSATSRQNTKDQVYAQNEMLAYQQKESTARVASIMENTNLSKQQQVSEIMRQMLTQAQTAGQYFTNDQIKEMTRKVSAEVDLVHQQTQNQRYGSIHIGATAKDISNVVTDAASGVVDIFHGIDKAVADTWNNFWKDGKADGIGSNLSRK*	H	Structural	274	S	I	Missense	1	1	single_orf	hydrophilic	polar	noncharge	NA	Polar_uncharged	hydrophobic	nonpolar	noncharge	aliphatic	Nonpolar_hydrophobic	hydrophilic_to_hydrophobic	polar_to_nonpolar	noncharge_to_noncharge	Polar_uncharged_to_Nonpolar_hydrophobic	Polar_uncharged_to_Nonpolar_hydrophobic;noncharge_to_noncharge;polar_to_nonpolar;hydrophilic_to_hydrophobic	NA	FALSE	FALSE	FALSE	unknown	110	55	unknown55				Unknown	Unknown	NA	Unknown	NA	No Structure	NA	Ser	Serine	Ile	Isoleucine	H_S274I	H_S274	Unknown structure	Unknown structure	Unknown structure	NA	NA	NA	NA	S274I	NO	NO	NO	YES	H S274I	S274I	C S274I	NA	NA	NA	NA	NA	NA	-4.61144288166502	NA	NA	NA	NA	NA	NA	H_4JPP_C	NA
gpH_S274P	1	0.4564769248477012	NA	NA	0.015734619358099958	9.06563966046825e-4	0.0029124210259955244	-0.5215956933457999	-33.14569169080853	0.5	Detrimental	Lethal	Lethal	Deleterious	Fitness-decreasing	Lethal	MFGAIAGGIASALAGGAMSKLFGGGQKAASGGIQGDVLATDNNTVGMGDAGIKSAIQGSNIPNPDEAAPSFVSGAMAKAGKGLLEGTLQAGTSAVSDKLLDLVGLGGKSAADKGKDTRDYLAAAFPELNAWERAGADASSAGMVDAGFENQKELTKMQLDNQKEIAEMQNETQKEIAGIQSATSRQNTKDQVYAQNEMLAYQQKESTARVASIMENTNLSKQQQVSEIMRQMLTQAQTAGQYFTNDQIKEMTRKVSAEVDLVHQQTQNQRYGSPHIGATAKDISNVVTDAASGVVDIFHGIDKAVADTWNNFWKDGKADGIGSNLSRK*	H	Structural	274	S	P	Missense	1	1	single_orf	hydrophilic	polar	noncharge	NA	Polar_uncharged	hydrophobic	nonpolar	noncharge	aliphatic	Nonpolar_hydrophobic	hydrophilic_to_hydrophobic	polar_to_nonpolar	noncharge_to_noncharge	Polar_uncharged_to_Nonpolar_hydrophobic	Polar_uncharged_to_Nonpolar_hydrophobic;noncharge_to_noncharge;polar_to_nonpolar;hydrophilic_to_hydrophobic	NA	FALSE	TRUE	FALSE	unknown	110	55	unknown55				Unknown	Unknown	NA	Unknown	NA	No Structure	NA	Ser	Serine	Pro	Proline	H_S274P	H_S274	Unknown structure	Unknown structure	Unknown structure	NA	NA	NA	NA	S274P	NO	NO	NO	YES	H S274P	S274P	C S274P	NA	NA	NA	NA	NA	NA	-4.61144288166502	NA	NA	NA	NA	NA	NA	H_4JPP_C	NA
gpH_S274Q	1	0.44488871823699355	NA	NA	0.019604878716465695	0.0013473092888109939	0.0032805527150648823	-0.5331838999565075	-27.194446712697715	0.5	Detrimental	Lethal	Lethal	Deleterious	Fitness-decreasing	Lethal	MFGAIAGGIASALAGGAMSKLFGGGQKAASGGIQGDVLATDNNTVGMGDAGIKSAIQGSNIPNPDEAAPSFVSGAMAKAGKGLLEGTLQAGTSAVSDKLLDLVGLGGKSAADKGKDTRDYLAAAFPELNAWERAGADASSAGMVDAGFENQKELTKMQLDNQKEIAEMQNETQKEIAGIQSATSRQNTKDQVYAQNEMLAYQQKESTARVASIMENTNLSKQQQVSEIMRQMLTQAQTAGQYFTNDQIKEMTRKVSAEVDLVHQQTQNQRYGSQHIGATAKDISNVVTDAASGVVDIFHGIDKAVADTWNNFWKDGKADGIGSNLSRK*	H	Structural	274	S	Q	Missense	1	1	single_orf	hydrophilic	polar	noncharge	NA	Polar_uncharged	hydrophilic	polar	noncharge	NA	Polar_uncharged	hydrophilic_to_hydrophilic	polar_to_polar	noncharge_to_noncharge	Polar_uncharged_to_Polar_uncharged	Polar_uncharged_to_Polar_uncharged;noncharge_to_noncharge;polar_to_polar;hydrophilic_to_hydrophilic	NA	FALSE	FALSE	FALSE	unknown	110	55	unknown55				Unknown	Unknown	NA	Unknown	NA	No Structure	NA	Ser	Serine	Gln	Glutamine	H_S274Q	H_S274	Unknown structure	Unknown structure	Unknown structure	NA	NA	NA	NA	S274Q	NO	NO	NO	YES	H S274Q	S274Q	C S274Q	NA	NA	NA	NA	NA	NA	-4.61144288166502	NA	NA	NA	NA	NA	NA	H_4JPP_C	NA
gpH_S274C	1	0.4543496843881091	NA	NA	0.01813205194915917	0.0011944256011044985	0.00312183692972613	-0.523722933805392	-28.881282876097828	0.5	Detrimental	Lethal	Lethal	Deleterious	Fitness-decreasing	Lethal	MFGAIAGGIASALAGGAMSKLFGGGQKAASGGIQGDVLATDNNTVGMGDAGIKSAIQGSNIPNPDEAAPSFVSGAMAKAGKGLLEGTLQAGTSAVSDKLLDLVGLGGKSAADKGKDTRDYLAAAFPELNAWERAGADASSAGMVDAGFENQKELTKMQLDNQKEIAEMQNETQKEIAGIQSATSRQNTKDQVYAQNEMLAYQQKESTARVASIMENTNLSKQQQVSEIMRQMLTQAQTAGQYFTNDQIKEMTRKVSAEVDLVHQQTQNQRYGSCHIGATAKDISNVVTDAASGVVDIFHGIDKAVADTWNNFWKDGKADGIGSNLSRK*	H	Structural	274	S	C	Missense	1	1	single_orf	hydrophilic	polar	noncharge	NA	Polar_uncharged	hydrophilic	polar	noncharge	NA	Polar_uncharged	hydrophilic_to_hydrophilic	polar_to_polar	noncharge_to_noncharge	Polar_uncharged_to_Polar_uncharged	Polar_uncharged_to_Polar_uncharged;noncharge_to_noncharge;polar_to_polar;hydrophilic_to_hydrophilic	NA	FALSE	FALSE	TRUE	unknown	110	55	unknown55				Unknown	Unknown	NA	Unknown	NA	No Structure	NA	Ser	Serine	Cys	Cysteine	H_S274C	H_S274	Unknown structure	Unknown structure	Unknown structure	NA	NA	NA	NA	S274C	NO	NO	NO	YES	H S274C	S274C	C S274C	NA	NA	NA	NA	NA	NA	-2.77791324034432	NA	NA	NA	NA	NA	NA	H_4JPP_C	NA
gpH_S274R	1	0.4315370525370678	NA	NA	0.017956421318636985	0.00107576541747334	0.00300354825682764	-0.5465355656564332	-30.434048947060667	0.5	Detrimental	Lethal	Lethal	Deleterious	Fitness-decreasing	Lethal	MFGAIAGGIASALAGGAMSKLFGGGQKAASGGIQGDVLATDNNTVGMGDAGIKSAIQGSNIPNPDEAAPSFVSGAMAKAGKGLLEGTLQAGTSAVSDKLLDLVGLGGKSAADKGKDTRDYLAAAFPELNAWERAGADASSAGMVDAGFENQKELTKMQLDNQKEIAEMQNETQKEIAGIQSATSRQNTKDQVYAQNEMLAYQQKESTARVASIMENTNLSKQQQVSEIMRQMLTQAQTAGQYFTNDQIKEMTRKVSAEVDLVHQQTQNQRYGSRHIGATAKDISNVVTDAASGVVDIFHGIDKAVADTWNNFWKDGKADGIGSNLSRK*	H	Structural	274	S	R	Missense	1	1	single_orf	hydrophilic	polar	noncharge	NA	Polar_uncharged	hydrophilic	polar	positive	NA	Positively_charged	hydrophilic_to_hydrophilic	polar_to_polar	noncharge_to_positive	Polar_uncharged_to_Positively_charged	Polar_uncharged_to_Positively_charged;noncharge_to_positive;polar_to_polar;hydrophilic_to_hydrophilic	NA	FALSE	FALSE	FALSE	unknown	110	55	unknown55				Unknown	Unknown	NA	Unknown	NA	No Structure	NA	Ser	Serine	Arg	Arginine	H_S274R	H_S274	Unknown structure	Unknown structure	Unknown structure	NA	NA	NA	NA	S274R	NO	NO	NO	YES	H S274R	S274R	C S274R	NA	NA	NA	NA	NA	NA	-4.61144288166502	NA	NA	NA	NA	NA	NA	H_4JPP_C	NA
gpH_S274T	1	0.5800345987300721	NA	NA	0.014767852890795706	0.0013702147349681226	0.0033054353253696277	-0.398038019463429	-26.949435928946436	0.15	Detrimental	Detrimental	Detrimental	Deleterious	Fitness-decreasing	Fitness-decreasing	MFGAIAGGIASALAGGAMSKLFGGGQKAASGGIQGDVLATDNNTVGMGDAGIKSAIQGSNIPNPDEAAPSFVSGAMAKAGKGLLEGTLQAGTSAVSDKLLDLVGLGGKSAADKGKDTRDYLAAAFPELNAWERAGADASSAGMVDAGFENQKELTKMQLDNQKEIAEMQNETQKEIAGIQSATSRQNTKDQVYAQNEMLAYQQKESTARVASIMENTNLSKQQQVSEIMRQMLTQAQTAGQYFTNDQIKEMTRKVSAEVDLVHQQTQNQRYGSTHIGATAKDISNVVTDAASGVVDIFHGIDKAVADTWNNFWKDGKADGIGSNLSRK*	H	Structural	274	S	T	Missense	1	1	single_orf	hydrophilic	polar	noncharge	NA	Polar_uncharged	hydrophilic	polar	noncharge	NA	Polar_uncharged	hydrophilic_to_hydrophilic	polar_to_polar	noncharge_to_noncharge	Polar_uncharged_to_Polar_uncharged	Polar_uncharged_to_Polar_uncharged;noncharge_to_noncharge;polar_to_polar;hydrophilic_to_hydrophilic	NA	FALSE	FALSE	FALSE	unknown	110	55	unknown55				Unknown	Unknown	NA	Unknown	NA	No Structure	NA	Ser	Serine	Thr	Threonine	H_S274T	H_S274	Unknown structure	Unknown structure	Unknown structure	NA	NA	NA	NA	S274T	NO	NO	NO	YES	H S274T	S274T	C S274T	NA	NA	NA	NA	NA	NA	-2.77791324034432	NA	NA	NA	NA	NA	NA	H_4JPP_C	NA
gpH_S274V	1	0.47396853681596435	NA	NA	0.017053425888246113	0.0011401984557199984	0.00306516998321364	-0.5041040813775368	-29.55734625759341	0.5	Detrimental	Lethal	Lethal	Deleterious	Fitness-decreasing	Lethal	MFGAIAGGIASALAGGAMSKLFGGGQKAASGGIQGDVLATDNNTVGMGDAGIKSAIQGSNIPNPDEAAPSFVSGAMAKAGKGLLEGTLQAGTSAVSDKLLDLVGLGGKSAADKGKDTRDYLAAAFPELNAWERAGADASSAGMVDAGFENQKELTKMQLDNQKEIAEMQNETQKEIAGIQSATSRQNTKDQVYAQNEMLAYQQKESTARVASIMENTNLSKQQQVSEIMRQMLTQAQTAGQYFTNDQIKEMTRKVSAEVDLVHQQTQNQRYGSVHIGATAKDISNVVTDAASGVVDIFHGIDKAVADTWNNFWKDGKADGIGSNLSRK*	H	Structural	274	S	V	Missense	1	1	single_orf	hydrophilic	polar	noncharge	NA	Polar_uncharged	hydrophobic	nonpolar	noncharge	aliphatic	Nonpolar_hydrophobic	hydrophilic_to_hydrophobic	polar_to_nonpolar	noncharge_to_noncharge	Polar_uncharged_to_Nonpolar_hydrophobic	Polar_uncharged_to_Nonpolar_hydrophobic;noncharge_to_noncharge;polar_to_nonpolar;hydrophilic_to_hydrophobic	NA	FALSE	FALSE	FALSE	unknown	110	55	unknown55				Unknown	Unknown	NA	Unknown	NA	No Structure	NA	Ser	Serine	Val	Valine	H_S274V	H_S274	Unknown structure	Unknown structure	Unknown structure	NA	NA	NA	NA	S274V	NO	NO	NO	YES	H S274V	S274V	C S274V	NA	NA	NA	NA	NA	NA	-4.61144288166502	NA	NA	NA	NA	NA	NA	H_4JPP_C	NA
gpH_S274W	1	0.43899547690402574	NA	NA	0.016759460385061764	9.630993221523276e-4	0.00293378996146845	-0.5390771412894754	-32.162235145879244	0.5	Detrimental	Lethal	Lethal	Deleterious	Fitness-decreasing	Lethal	MFGAIAGGIASALAGGAMSKLFGGGQKAASGGIQGDVLATDNNTVGMGDAGIKSAIQGSNIPNPDEAAPSFVSGAMAKAGKGLLEGTLQAGTSAVSDKLLDLVGLGGKSAADKGKDTRDYLAAAFPELNAWERAGADASSAGMVDAGFENQKELTKMQLDNQKEIAEMQNETQKEIAGIQSATSRQNTKDQVYAQNEMLAYQQKESTARVASIMENTNLSKQQQVSEIMRQMLTQAQTAGQYFTNDQIKEMTRKVSAEVDLVHQQTQNQRYGSWHIGATAKDISNVVTDAASGVVDIFHGIDKAVADTWNNFWKDGKADGIGSNLSRK*	H	Structural	274	S	W	Missense	1	1	single_orf	hydrophilic	polar	noncharge	NA	Polar_uncharged	hydrophobic	nonpolar	noncharge	aromatic	Aromatic	hydrophilic_to_hydrophobic	polar_to_nonpolar	noncharge_to_noncharge	Polar_uncharged_to_Aromatic	Polar_uncharged_to_Aromatic;noncharge_to_noncharge;polar_to_nonpolar;hydrophilic_to_hydrophobic	TRUE	FALSE	FALSE	FALSE	unknown	110	55	unknown55				Unknown	Unknown	NA	Unknown	NA	No Structure	NA	Ser	Serine	Trp	Tryptophan	H_S274W	H_S274	Unknown structure	Unknown structure	Unknown structure	NA	NA	NA	NA	S274W	NO	NO	NO	YES	H S274W	S274W	C S274W	NA	NA	NA	NA	NA	NA	-4.35350895283505	NA	NA	NA	NA	NA	NA	H_4JPP_C	NA
gpH_S274Y	1	0.4799773043772514	NA	NA	0.01422278338931743	8.118891981832022e-4	0.002904691373279841	-0.4980953138162497	-35.015944704672116	0.15	Detrimental	Detrimental	Detrimental	Deleterious	Fitness-decreasing	Fitness-decreasing	MFGAIAGGIASALAGGAMSKLFGGGQKAASGGIQGDVLATDNNTVGMGDAGIKSAIQGSNIPNPDEAAPSFVSGAMAKAGKGLLEGTLQAGTSAVSDKLLDLVGLGGKSAADKGKDTRDYLAAAFPELNAWERAGADASSAGMVDAGFENQKELTKMQLDNQKEIAEMQNETQKEIAGIQSATSRQNTKDQVYAQNEMLAYQQKESTARVASIMENTNLSKQQQVSEIMRQMLTQAQTAGQYFTNDQIKEMTRKVSAEVDLVHQQTQNQRYGSYHIGATAKDISNVVTDAASGVVDIFHGIDKAVADTWNNFWKDGKADGIGSNLSRK*	H	Structural	274	S	Y	Missense	1	1	single_orf	hydrophilic	polar	noncharge	NA	Polar_uncharged	hydrophobic	polar	noncharge	aromatic	Aromatic	hydrophilic_to_hydrophobic	polar_to_polar	noncharge_to_noncharge	Polar_uncharged_to_Aromatic	Polar_uncharged_to_Aromatic;noncharge_to_noncharge;polar_to_polar;hydrophilic_to_hydrophobic	TRUE	FALSE	FALSE	FALSE	unknown	110	55	unknown55				Unknown	Unknown	NA	Unknown	NA	No Structure	NA	Ser	Serine	Tyr	Tyrosine	H_S274Y	H_S274	Unknown structure	Unknown structure	Unknown structure	NA	NA	NA	NA	S274Y	NO	NO	NO	YES	H S274Y	S274Y	C S274Y	NA	NA	NA	NA	NA	NA	-4.35350895283505	NA	NA	NA	NA	NA	NA	H_4JPP_C	NA
gpH_S274H	1	0.4137519250265126	NA	NA	0.016984252191016666	9.027056003048095e-4	0.0029110455773426816	-0.5643206931669885	-33.222786684345955	0.5	Detrimental	Lethal	Lethal	Deleterious	Fitness-decreasing	Lethal	MFGAIAGGIASALAGGAMSKLFGGGQKAASGGIQGDVLATDNNTVGMGDAGIKSAIQGSNIPNPDEAAPSFVSGAMAKAGKGLLEGTLQAGTSAVSDKLLDLVGLGGKSAADKGKDTRDYLAAAFPELNAWERAGADASSAGMVDAGFENQKELTKMQLDNQKEIAEMQNETQKEIAGIQSATSRQNTKDQVYAQNEMLAYQQKESTARVASIMENTNLSKQQQVSEIMRQMLTQAQTAGQYFTNDQIKEMTRKVSAEVDLVHQQTQNQRYGSHHIGATAKDISNVVTDAASGVVDIFHGIDKAVADTWNNFWKDGKADGIGSNLSRK*	H	Structural	274	S	H	Missense	1	1	single_orf	hydrophilic	polar	noncharge	NA	Polar_uncharged	hydrophilic	polar	positive	NA	Positively_charged	hydrophilic_to_hydrophilic	polar_to_polar	noncharge_to_positive	Polar_uncharged_to_Positively_charged	Polar_uncharged_to_Positively_charged;noncharge_to_positive;polar_to_polar;hydrophilic_to_hydrophilic	NA	FALSE	FALSE	FALSE	unknown	110	55	unknown55				Unknown	Unknown	NA	Unknown	NA	No Structure	NA	Ser	Serine	His	Histidine	H_S274H	H_S274	Unknown structure	Unknown structure	Unknown structure	NA	NA	NA	NA	S274H	NO	NO	NO	YES	H S274H	S274H	C S274H	NA	NA	NA	NA	NA	NA	-4.61144288166502	NA	NA	NA	NA	NA	NA	H_4JPP_C	NA
gpH_H275W	1	0.990105100716298	NA	NA	0.015519691145351218	0.5192887155676567	0.5533377963555302	0.012032482522796872	0.7752112793238393	0	Neutral	Neutral	Neutral	Tolerated	Neutral	Neutral	MFGAIAGGIASALAGGAMSKLFGGGQKAASGGIQGDVLATDNNTVGMGDAGIKSAIQGSNIPNPDEAAPSFVSGAMAKAGKGLLEGTLQAGTSAVSDKLLDLVGLGGKSAADKGKDTRDYLAAAFPELNAWERAGADASSAGMVDAGFENQKELTKMQLDNQKEIAEMQNETQKEIAGIQSATSRQNTKDQVYAQNEMLAYQQKESTARVASIMENTNLSKQQQVSEIMRQMLTQAQTAGQYFTNDQIKEMTRKVSAEVDLVHQQTQNQRYGSSWIGATAKDISNVVTDAASGVVDIFHGIDKAVADTWNNFWKDGKADGIGSNLSRK*	H	Structural	275	H	W	Missense	1	1	single_orf	hydrophilic	polar	positive	NA	Positively_charged	hydrophobic	nonpolar	noncharge	aromatic	Aromatic	hydrophilic_to_hydrophobic	polar_to_nonpolar	positive_to_noncharge	Positively_charged_to_Aromatic	Positively_charged_to_Aromatic;positive_to_noncharge;polar_to_nonpolar;hydrophilic_to_hydrophobic	TRUE	FALSE	FALSE	FALSE	unknown	78	39	unknown39				Unknown	Unknown	NA	Unknown	NA	No Structure	NA	His	Histidine	Trp	Tryptophan	H_H275W	H_H275	Unknown structure	Unknown structure	Unknown structure	NA	NA	NA	NA	H275W	NO	NO	NO	YES	H H275W	H275W	C H275W	NA	NA	NA	NA	NA	NA	-4.21835740330746	NA	NA	NA	NA	NA	NA	H_4JPP_C	NA
gpH_H275Y	1	0.9636885876822747	NA	NA	0.014391427476710418	0.42285111312907153	0.4586691570313673	-0.014384030511226387	-0.9993466353734908	0	Neutral	Neutral	Neutral	Tolerated	Neutral	Neutral	MFGAIAGGIASALAGGAMSKLFGGGQKAASGGIQGDVLATDNNTVGMGDAGIKSAIQGSNIPNPDEAAPSFVSGAMAKAGKGLLEGTLQAGTSAVSDKLLDLVGLGGKSAADKGKDTRDYLAAAFPELNAWERAGADASSAGMVDAGFENQKELTKMQLDNQKEIAEMQNETQKEIAGIQSATSRQNTKDQVYAQNEMLAYQQKESTARVASIMENTNLSKQQQVSEIMRQMLTQAQTAGQYFTNDQIKEMTRKVSAEVDLVHQQTQNQRYGSSYIGATAKDISNVVTDAASGVVDIFHGIDKAVADTWNNFWKDGKADGIGSNLSRK*	H	Structural	275	H	Y	Missense	1	1	single_orf	hydrophilic	polar	positive	NA	Positively_charged	hydrophobic	polar	noncharge	aromatic	Aromatic	hydrophilic_to_hydrophobic	polar_to_polar	positive_to_noncharge	Positively_charged_to_Aromatic	Positively_charged_to_Aromatic;positive_to_noncharge;polar_to_polar;hydrophilic_to_hydrophobic	TRUE	FALSE	FALSE	FALSE	unknown	78	39	unknown39				Unknown	Unknown	NA	Unknown	NA	No Structure	NA	His	Histidine	Tyr	Tyrosine	H_H275Y	H_H275	Unknown structure	Unknown structure	Unknown structure	NA	NA	NA	NA	H275Y	NO	NO	NO	YES	H H275Y	H275Y	C H275Y	NA	NA	NA	NA	NA	NA	-4.21835740330746	NA	NA	NA	NA	NA	NA	H_4JPP_C	NA
gpH_H275T	1	1.007630657594289	NA	NA	0.013351118737981801	0.15722268927611482	0.18743352440594732	0.02955803940078794	2.2135411143460573	0	Neutral	Neutral	Neutral	Tolerated	Neutral	Neutral	MFGAIAGGIASALAGGAMSKLFGGGQKAASGGIQGDVLATDNNTVGMGDAGIKSAIQGSNIPNPDEAAPSFVSGAMAKAGKGLLEGTLQAGTSAVSDKLLDLVGLGGKSAADKGKDTRDYLAAAFPELNAWERAGADASSAGMVDAGFENQKELTKMQLDNQKEIAEMQNETQKEIAGIQSATSRQNTKDQVYAQNEMLAYQQKESTARVASIMENTNLSKQQQVSEIMRQMLTQAQTAGQYFTNDQIKEMTRKVSAEVDLVHQQTQNQRYGSSTIGATAKDISNVVTDAASGVVDIFHGIDKAVADTWNNFWKDGKADGIGSNLSRK*	H	Structural	275	H	T	Missense	1	1	single_orf	hydrophilic	polar	positive	NA	Positively_charged	hydrophilic	polar	noncharge	NA	Polar_uncharged	hydrophilic_to_hydrophilic	polar_to_polar	positive_to_noncharge	Positively_charged_to_Polar_uncharged	Positively_charged_to_Polar_uncharged;positive_to_noncharge;polar_to_polar;hydrophilic_to_hydrophilic	NA	FALSE	FALSE	FALSE	unknown	78	39	unknown39				Unknown	Unknown	NA	Unknown	NA	No Structure	NA	His	Histidine	Thr	Threonine	H_H275T	H_H275	Unknown structure	Unknown structure	Unknown structure	NA	NA	NA	NA	H275T	NO	NO	NO	YES	H H275T	H275T	C H275T	NA	NA	NA	NA	NA	NA	-4.21835740330746	NA	NA	NA	NA	NA	NA	H_4JPP_C	NA
gpH_H275V	1	0.979888456871751	NA	NA	0.01645381739124075	0.9222048624309918	0.9307513158464005	0.0018158386782498592	0.11034794567487403	0	Neutral	Neutral	Neutral	Tolerated	Neutral	Neutral	MFGAIAGGIASALAGGAMSKLFGGGQKAASGGIQGDVLATDNNTVGMGDAGIKSAIQGSNIPNPDEAAPSFVSGAMAKAGKGLLEGTLQAGTSAVSDKLLDLVGLGGKSAADKGKDTRDYLAAAFPELNAWERAGADASSAGMVDAGFENQKELTKMQLDNQKEIAEMQNETQKEIAGIQSATSRQNTKDQVYAQNEMLAYQQKESTARVASIMENTNLSKQQQVSEIMRQMLTQAQTAGQYFTNDQIKEMTRKVSAEVDLVHQQTQNQRYGSSVIGATAKDISNVVTDAASGVVDIFHGIDKAVADTWNNFWKDGKADGIGSNLSRK*	H	Structural	275	H	V	Missense	1	1	single_orf	hydrophilic	polar	positive	NA	Positively_charged	hydrophobic	nonpolar	noncharge	aliphatic	Nonpolar_hydrophobic	hydrophilic_to_hydrophobic	polar_to_nonpolar	positive_to_noncharge	Positively_charged_to_Nonpolar_hydrophobic	Positively_charged_to_Nonpolar_hydrophobic;positive_to_noncharge;polar_to_nonpolar;hydrophilic_to_hydrophobic	NA	FALSE	FALSE	FALSE	unknown	78	39	unknown39				Unknown	Unknown	NA	Unknown	NA	No Structure	NA	His	Histidine	Val	Valine	H_H275V	H_H275	Unknown structure	Unknown structure	Unknown structure	NA	NA	NA	NA	H275V	NO	NO	NO	YES	H H275V	H275V	C H275V	NA	NA	NA	NA	NA	NA	-4.21835740330746	NA	NA	NA	NA	NA	NA	H_4JPP_C	NA
gpH_H275A	1	0.9519961701694774	NA	NA	0.019543252784610325	0.31373770164815595	0.34973086023194006	-0.026076448024023757	-1.3341932486700638	0	Neutral	Neutral	Neutral	Tolerated	Neutral	Neutral	MFGAIAGGIASALAGGAMSKLFGGGQKAASGGIQGDVLATDNNTVGMGDAGIKSAIQGSNIPNPDEAAPSFVSGAMAKAGKGLLEGTLQAGTSAVSDKLLDLVGLGGKSAADKGKDTRDYLAAAFPELNAWERAGADASSAGMVDAGFENQKELTKMQLDNQKEIAEMQNETQKEIAGIQSATSRQNTKDQVYAQNEMLAYQQKESTARVASIMENTNLSKQQQVSEIMRQMLTQAQTAGQYFTNDQIKEMTRKVSAEVDLVHQQTQNQRYGSSAIGATAKDISNVVTDAASGVVDIFHGIDKAVADTWNNFWKDGKADGIGSNLSRK*	H	Structural	275	H	A	Missense	1	1	single_orf	hydrophilic	polar	positive	NA	Positively_charged	hydrophobic	nonpolar	noncharge	aliphatic	Nonpolar_hydrophobic	hydrophilic_to_hydrophobic	polar_to_nonpolar	positive_to_noncharge	Positively_charged_to_Nonpolar_hydrophobic	Positively_charged_to_Nonpolar_hydrophobic;positive_to_noncharge;polar_to_nonpolar;hydrophilic_to_hydrophobic	NA	FALSE	FALSE	FALSE	unknown	78	39	unknown39				Unknown	Unknown	NA	Unknown	NA	No Structure	NA	His	Histidine	Ala	Alanine	H_H275A	H_H275	Unknown structure	Unknown structure	Unknown structure	NA	NA	NA	NA	H275A	NO	NO	NO	YES	H H275A	H275A	C H275A	NA	NA	NA	NA	NA	NA	-4.21835740330746	NA	NA	NA	NA	NA	NA	H_4JPP_C	NA
gpH_H275C	1	0.6506880053466586	NA	NA	0.018021358524247865	0.003012113521475124	0.005751332664408035	-0.3273846128468425	-18.164862279345314	0.15	Detrimental	Detrimental	Detrimental	Deleterious	Fitness-decreasing	Fitness-decreasing	MFGAIAGGIASALAGGAMSKLFGGGQKAASGGIQGDVLATDNNTVGMGDAGIKSAIQGSNIPNPDEAAPSFVSGAMAKAGKGLLEGTLQAGTSAVSDKLLDLVGLGGKSAADKGKDTRDYLAAAFPELNAWERAGADASSAGMVDAGFENQKELTKMQLDNQKEIAEMQNETQKEIAGIQSATSRQNTKDQVYAQNEMLAYQQKESTARVASIMENTNLSKQQQVSEIMRQMLTQAQTAGQYFTNDQIKEMTRKVSAEVDLVHQQTQNQRYGSSCIGATAKDISNVVTDAASGVVDIFHGIDKAVADTWNNFWKDGKADGIGSNLSRK*	H	Structural	275	H	C	Missense	1	1	single_orf	hydrophilic	polar	positive	NA	Positively_charged	hydrophilic	polar	noncharge	NA	Polar_uncharged	hydrophilic_to_hydrophilic	polar_to_polar	positive_to_noncharge	Positively_charged_to_Polar_uncharged	Positively_charged_to_Polar_uncharged;positive_to_noncharge;polar_to_polar;hydrophilic_to_hydrophilic	NA	FALSE	FALSE	TRUE	unknown	78	39	unknown39				Unknown	Unknown	NA	Unknown	NA	No Structure	NA	His	Histidine	Cys	Cysteine	H_H275C	H_H275	Unknown structure	Unknown structure	Unknown structure	NA	NA	NA	NA	H275C	NO	NO	NO	YES	H H275C	H275C	C H275C	NA	NA	NA	NA	NA	NA	-4.21835740330746	NA	NA	NA	NA	NA	NA	H_4JPP_C	NA
gpH_H275D	1	0.9407682168675275	NA	NA	0.013118817204410075	0.10457117503059599	0.12979984737681197	-0.03730440132597357	-2.8431024373381577	0	Neutral	Neutral	Neutral	Tolerated	Neutral	Neutral	MFGAIAGGIASALAGGAMSKLFGGGQKAASGGIQGDVLATDNNTVGMGDAGIKSAIQGSNIPNPDEAAPSFVSGAMAKAGKGLLEGTLQAGTSAVSDKLLDLVGLGGKSAADKGKDTRDYLAAAFPELNAWERAGADASSAGMVDAGFENQKELTKMQLDNQKEIAEMQNETQKEIAGIQSATSRQNTKDQVYAQNEMLAYQQKESTARVASIMENTNLSKQQQVSEIMRQMLTQAQTAGQYFTNDQIKEMTRKVSAEVDLVHQQTQNQRYGSSDIGATAKDISNVVTDAASGVVDIFHGIDKAVADTWNNFWKDGKADGIGSNLSRK*	H	Structural	275	H	D	Missense	1	1	single_orf	hydrophilic	polar	positive	NA	Positively_charged	hydrophilic	polar	negative	NA	Negatively_charged	hydrophilic_to_hydrophilic	polar_to_polar	positive_to_negative	Positively_charged_to_Negatively_charged	Positively_charged_to_Negatively_charged;positive_to_negative;polar_to_polar;hydrophilic_to_hydrophilic	NA	FALSE	FALSE	FALSE	unknown	78	39	unknown39				Unknown	Unknown	NA	Unknown	NA	No Structure	NA	His	Histidine	Asp	Aspartic Acid	H_H275D	H_H275	Unknown structure	Unknown structure	Unknown structure	NA	NA	NA	NA	H275D	NO	NO	NO	YES	H H275D	H275D	C H275D	NA	NA	NA	NA	NA	NA	-2.54112024887994	NA	NA	NA	NA	NA	NA	H_4JPP_C	NA
gpH_H275E	1	0.7906271485505081	NA	NA	0.05530873666232334	0.07712336984328605	0.09891057284992985	-0.18744546964299302	-3.3890432294152886	0	Neutral	Neutral	Neutral	Tolerated	Neutral	Neutral	MFGAIAGGIASALAGGAMSKLFGGGQKAASGGIQGDVLATDNNTVGMGDAGIKSAIQGSNIPNPDEAAPSFVSGAMAKAGKGLLEGTLQAGTSAVSDKLLDLVGLGGKSAADKGKDTRDYLAAAFPELNAWERAGADASSAGMVDAGFENQKELTKMQLDNQKEIAEMQNETQKEIAGIQSATSRQNTKDQVYAQNEMLAYQQKESTARVASIMENTNLSKQQQVSEIMRQMLTQAQTAGQYFTNDQIKEMTRKVSAEVDLVHQQTQNQRYGSSEIGATAKDISNVVTDAASGVVDIFHGIDKAVADTWNNFWKDGKADGIGSNLSRK*	H	Structural	275	H	E	Missense	1	1	single_orf	hydrophilic	polar	positive	NA	Positively_charged	hydrophilic	polar	negative	NA	Negatively_charged	hydrophilic_to_hydrophilic	polar_to_polar	positive_to_negative	Positively_charged_to_Negatively_charged	Positively_charged_to_Negatively_charged;positive_to_negative;polar_to_polar;hydrophilic_to_hydrophilic	NA	FALSE	FALSE	FALSE	unknown	78	39	unknown39				Unknown	Unknown	NA	Unknown	NA	No Structure	NA	His	Histidine	Glu	Glutamic Acid	H_H275E	H_H275	Unknown structure	Unknown structure	Unknown structure	NA	NA	NA	NA	H275E	NO	NO	NO	YES	H H275E	H275E	C H275E	NA	NA	NA	NA	NA	NA	-2.54112024887994	NA	NA	NA	NA	NA	NA	H_4JPP_C	NA
gpH_H275F	1	0.7357057309352355	NA	NA	0.017264902466169078	0.005029243315032961	0.008785297438395508	-0.2423668872582656	-14.036766318954792	0.15	Detrimental	Detrimental	Detrimental	Deleterious	Fitness-decreasing	Fitness-decreasing	MFGAIAGGIASALAGGAMSKLFGGGQKAASGGIQGDVLATDNNTVGMGDAGIKSAIQGSNIPNPDEAAPSFVSGAMAKAGKGLLEGTLQAGTSAVSDKLLDLVGLGGKSAADKGKDTRDYLAAAFPELNAWERAGADASSAGMVDAGFENQKELTKMQLDNQKEIAEMQNETQKEIAGIQSATSRQNTKDQVYAQNEMLAYQQKESTARVASIMENTNLSKQQQVSEIMRQMLTQAQTAGQYFTNDQIKEMTRKVSAEVDLVHQQTQNQRYGSSFIGATAKDISNVVTDAASGVVDIFHGIDKAVADTWNNFWKDGKADGIGSNLSRK*	H	Structural	275	H	F	Missense	1	1	single_orf	hydrophilic	polar	positive	NA	Positively_charged	hydrophobic	nonpolar	noncharge	aromatic	Aromatic	hydrophilic_to_hydrophobic	polar_to_nonpolar	positive_to_noncharge	Positively_charged_to_Aromatic	Positively_charged_to_Aromatic;positive_to_noncharge;polar_to_nonpolar;hydrophilic_to_hydrophobic	TRUE	FALSE	FALSE	FALSE	unknown	78	39	unknown39				Unknown	Unknown	NA	Unknown	NA	No Structure	NA	His	Histidine	Phe	Phenylalanine	H_H275F	H_H275	Unknown structure	Unknown structure	Unknown structure	NA	NA	NA	NA	H275F	NO	NO	NO	YES	H H275F	H275F	C H275F	NA	NA	NA	NA	NA	NA	-4.21835740330746	NA	NA	NA	NA	NA	NA	H_4JPP_C	NA
gpH_H275G	1	0.953246111601273	NA	NA	0.015149406531061324	0.24290574063461245	0.2772248080989095	-0.02482650659222807	-1.638571263116312	0	Neutral	Neutral	Neutral	Tolerated	Neutral	Neutral	MFGAIAGGIASALAGGAMSKLFGGGQKAASGGIQGDVLATDNNTVGMGDAGIKSAIQGSNIPNPDEAAPSFVSGAMAKAGKGLLEGTLQAGTSAVSDKLLDLVGLGGKSAADKGKDTRDYLAAAFPELNAWERAGADASSAGMVDAGFENQKELTKMQLDNQKEIAEMQNETQKEIAGIQSATSRQNTKDQVYAQNEMLAYQQKESTARVASIMENTNLSKQQQVSEIMRQMLTQAQTAGQYFTNDQIKEMTRKVSAEVDLVHQQTQNQRYGSSGIGATAKDISNVVTDAASGVVDIFHGIDKAVADTWNNFWKDGKADGIGSNLSRK*	H	Structural	275	H	G	Missense	1	1	single_orf	hydrophilic	polar	positive	NA	Positively_charged	hydrophobic	nonpolar	noncharge	aliphatic	Nonpolar_hydrophobic	hydrophilic_to_hydrophobic	polar_to_nonpolar	positive_to_noncharge	Positively_charged_to_Nonpolar_hydrophobic	Positively_charged_to_Nonpolar_hydrophobic;positive_to_noncharge;polar_to_nonpolar;hydrophilic_to_hydrophobic	NA	TRUE	FALSE	FALSE	unknown	78	39	unknown39				Unknown	Unknown	NA	Unknown	NA	No Structure	NA	His	Histidine	Gly	Glycine	H_H275G	H_H275	Unknown structure	Unknown structure	Unknown structure	NA	NA	NA	NA	H275G	NO	NO	NO	YES	H H275G	H275G	C H275G	NA	NA	NA	NA	NA	NA	-4.21835740330746	NA	NA	NA	NA	NA	NA	H_4JPP_C	NA
gpH_H275I	1	1.018936767845693	NA	NA	0.015362026051328491	0.11699292755946034	0.14353438412137587	0.04086414965219198	2.6597499664911184	0	Neutral	Neutral	Neutral	Tolerated	Neutral	Neutral	MFGAIAGGIASALAGGAMSKLFGGGQKAASGGIQGDVLATDNNTVGMGDAGIKSAIQGSNIPNPDEAAPSFVSGAMAKAGKGLLEGTLQAGTSAVSDKLLDLVGLGGKSAADKGKDTRDYLAAAFPELNAWERAGADASSAGMVDAGFENQKELTKMQLDNQKEIAEMQNETQKEIAGIQSATSRQNTKDQVYAQNEMLAYQQKESTARVASIMENTNLSKQQQVSEIMRQMLTQAQTAGQYFTNDQIKEMTRKVSAEVDLVHQQTQNQRYGSSIIGATAKDISNVVTDAASGVVDIFHGIDKAVADTWNNFWKDGKADGIGSNLSRK*	H	Structural	275	H	I	Missense	1	1	single_orf	hydrophilic	polar	positive	NA	Positively_charged	hydrophobic	nonpolar	noncharge	aliphatic	Nonpolar_hydrophobic	hydrophilic_to_hydrophobic	polar_to_nonpolar	positive_to_noncharge	Positively_charged_to_Nonpolar_hydrophobic	Positively_charged_to_Nonpolar_hydrophobic;positive_to_noncharge;polar_to_nonpolar;hydrophilic_to_hydrophobic	NA	FALSE	FALSE	FALSE	unknown	78	39	unknown39				Unknown	Unknown	NA	Unknown	NA	No Structure	NA	His	Histidine	Ile	Isoleucine	H_H275I	H_H275	Unknown structure	Unknown structure	Unknown structure	NA	NA	NA	NA	H275I	NO	NO	NO	YES	H H275I	H275I	C H275I	NA	NA	NA	NA	NA	NA	-4.21835740330746	NA	NA	NA	NA	NA	NA	H_4JPP_C	NA
gpH_H275K	1	1.0128142606812522	NA	NA	0.01649323183941239	0.16973470109676425	0.20081970190472764	0.034741642487751134	2.106194465386891	0	Neutral	Neutral	Neutral	Tolerated	Neutral	Neutral	MFGAIAGGIASALAGGAMSKLFGGGQKAASGGIQGDVLATDNNTVGMGDAGIKSAIQGSNIPNPDEAAPSFVSGAMAKAGKGLLEGTLQAGTSAVSDKLLDLVGLGGKSAADKGKDTRDYLAAAFPELNAWERAGADASSAGMVDAGFENQKELTKMQLDNQKEIAEMQNETQKEIAGIQSATSRQNTKDQVYAQNEMLAYQQKESTARVASIMENTNLSKQQQVSEIMRQMLTQAQTAGQYFTNDQIKEMTRKVSAEVDLVHQQTQNQRYGSSKIGATAKDISNVVTDAASGVVDIFHGIDKAVADTWNNFWKDGKADGIGSNLSRK*	H	Structural	275	H	K	Missense	1	1	single_orf	hydrophilic	polar	positive	NA	Positively_charged	hydrophilic	polar	positive	NA	Positively_charged	hydrophilic_to_hydrophilic	polar_to_polar	positive_to_positive	Positively_charged_to_Positively_charged	Positively_charged_to_Positively_charged;positive_to_positive;polar_to_polar;hydrophilic_to_hydrophilic	NA	FALSE	FALSE	FALSE	unknown	78	39	unknown39				Unknown	Unknown	NA	Unknown	NA	No Structure	NA	His	Histidine	Lys	Lysine	H_H275K	H_H275	Unknown structure	Unknown structure	Unknown structure	NA	NA	NA	NA	H275K	NO	NO	NO	YES	H H275K	H275K	C H275K	NA	NA	NA	NA	NA	NA	-4.21835740330746	NA	NA	NA	NA	NA	NA	H_4JPP_C	NA
gpH_H275L	1	0.9641688295957134	NA	NA	0.01656936282253089	0.4897220372345523	0.5247130833887373	-0.013903788597787736	-0.8390380471461266	0	Neutral	Neutral	Neutral	Tolerated	Neutral	Neutral	MFGAIAGGIASALAGGAMSKLFGGGQKAASGGIQGDVLATDNNTVGMGDAGIKSAIQGSNIPNPDEAAPSFVSGAMAKAGKGLLEGTLQAGTSAVSDKLLDLVGLGGKSAADKGKDTRDYLAAAFPELNAWERAGADASSAGMVDAGFENQKELTKMQLDNQKEIAEMQNETQKEIAGIQSATSRQNTKDQVYAQNEMLAYQQKESTARVASIMENTNLSKQQQVSEIMRQMLTQAQTAGQYFTNDQIKEMTRKVSAEVDLVHQQTQNQRYGSSLIGATAKDISNVVTDAASGVVDIFHGIDKAVADTWNNFWKDGKADGIGSNLSRK*	H	Structural	275	H	L	Missense	1	1	single_orf	hydrophilic	polar	positive	NA	Positively_charged	hydrophobic	nonpolar	noncharge	aliphatic	Nonpolar_hydrophobic	hydrophilic_to_hydrophobic	polar_to_nonpolar	positive_to_noncharge	Positively_charged_to_Nonpolar_hydrophobic	Positively_charged_to_Nonpolar_hydrophobic;positive_to_noncharge;polar_to_nonpolar;hydrophilic_to_hydrophobic	NA	FALSE	FALSE	FALSE	unknown	78	39	unknown39				Unknown	Unknown	NA	Unknown	NA	No Structure	NA	His	Histidine	Leu	Leucine	H_H275L	H_H275	Unknown structure	Unknown structure	Unknown structure	NA	NA	NA	NA	H275L	NO	NO	NO	YES	H H275L	H275L	C H275L	NA	NA	NA	NA	NA	NA	-4.21835740330746	NA	NA	NA	NA	NA	NA	H_4JPP_C	NA
gpH_H275M	1	1.0042857713389821	NA	NA	0.017586992792212396	0.2745638390095615	0.30972077602559644	0.026213153145481005	1.4903460486126068	0	Neutral	Neutral	Neutral	Tolerated	Neutral	Neutral	MFGAIAGGIASALAGGAMSKLFGGGQKAASGGIQGDVLATDNNTVGMGDAGIKSAIQGSNIPNPDEAAPSFVSGAMAKAGKGLLEGTLQAGTSAVSDKLLDLVGLGGKSAADKGKDTRDYLAAAFPELNAWERAGADASSAGMVDAGFENQKELTKMQLDNQKEIAEMQNETQKEIAGIQSATSRQNTKDQVYAQNEMLAYQQKESTARVASIMENTNLSKQQQVSEIMRQMLTQAQTAGQYFTNDQIKEMTRKVSAEVDLVHQQTQNQRYGSSMIGATAKDISNVVTDAASGVVDIFHGIDKAVADTWNNFWKDGKADGIGSNLSRK*	H	Structural	275	H	M	Missense	1	1	single_orf	hydrophilic	polar	positive	NA	Positively_charged	hydrophobic	nonpolar	noncharge	aliphatic	Nonpolar_hydrophobic	hydrophilic_to_hydrophobic	polar_to_nonpolar	positive_to_noncharge	Positively_charged_to_Nonpolar_hydrophobic	Positively_charged_to_Nonpolar_hydrophobic;positive_to_noncharge;polar_to_nonpolar;hydrophilic_to_hydrophobic	NA	FALSE	FALSE	FALSE	unknown	78	39	unknown39				Unknown	Unknown	NA	Unknown	NA	No Structure	NA	His	Histidine	Met	Methionine	H_H275M	H_H275	Unknown structure	Unknown structure	Unknown structure	NA	NA	NA	NA	H275M	NO	NO	NO	YES	H H275M	H275M	C H275M	NA	NA	NA	NA	NA	NA	-4.21835740330746	NA	NA	NA	NA	NA	NA	H_4JPP_C	NA
gpH_H275N	1	0.9537823880166574	NA	NA	0.014105090713694125	0.22716726803060627	0.260982925939074	-0.02429023017684373	-1.7218396146463355	0	Neutral	Neutral	Neutral	Tolerated	Neutral	Neutral	MFGAIAGGIASALAGGAMSKLFGGGQKAASGGIQGDVLATDNNTVGMGDAGIKSAIQGSNIPNPDEAAPSFVSGAMAKAGKGLLEGTLQAGTSAVSDKLLDLVGLGGKSAADKGKDTRDYLAAAFPELNAWERAGADASSAGMVDAGFENQKELTKMQLDNQKEIAEMQNETQKEIAGIQSATSRQNTKDQVYAQNEMLAYQQKESTARVASIMENTNLSKQQQVSEIMRQMLTQAQTAGQYFTNDQIKEMTRKVSAEVDLVHQQTQNQRYGSSNIGATAKDISNVVTDAASGVVDIFHGIDKAVADTWNNFWKDGKADGIGSNLSRK*	H	Structural	275	H	N	Missense	1	1	single_orf	hydrophilic	polar	positive	NA	Positively_charged	hydrophilic	polar	noncharge	NA	Polar_uncharged	hydrophilic_to_hydrophilic	polar_to_polar	positive_to_noncharge	Positively_charged_to_Polar_uncharged	Positively_charged_to_Polar_uncharged;positive_to_noncharge;polar_to_polar;hydrophilic_to_hydrophilic	NA	FALSE	FALSE	FALSE	unknown	78	39	unknown39				Unknown	Unknown	NA	Unknown	NA	No Structure	NA	His	Histidine	Asn	Asparagine	H_H275N	H_H275	Unknown structure	Unknown structure	Unknown structure	NA	NA	NA	NA	H275N	NO	NO	NO	YES	H H275N	H275N	C H275N	NA	NA	NA	NA	NA	NA	-2.54112024887994	NA	NA	NA	NA	NA	NA	H_4JPP_C	NA
gpH_H275P	1	0.9302718293303077	NA	NA	0.015852775018055536	0.09459875550668473	0.11862364068746649	-0.04780078886319339	-3.0149481716068642	0	Neutral	Neutral	Neutral	Tolerated	Neutral	Neutral	MFGAIAGGIASALAGGAMSKLFGGGQKAASGGIQGDVLATDNNTVGMGDAGIKSAIQGSNIPNPDEAAPSFVSGAMAKAGKGLLEGTLQAGTSAVSDKLLDLVGLGGKSAADKGKDTRDYLAAAFPELNAWERAGADASSAGMVDAGFENQKELTKMQLDNQKEIAEMQNETQKEIAGIQSATSRQNTKDQVYAQNEMLAYQQKESTARVASIMENTNLSKQQQVSEIMRQMLTQAQTAGQYFTNDQIKEMTRKVSAEVDLVHQQTQNQRYGSSPIGATAKDISNVVTDAASGVVDIFHGIDKAVADTWNNFWKDGKADGIGSNLSRK*	H	Structural	275	H	P	Missense	1	1	single_orf	hydrophilic	polar	positive	NA	Positively_charged	hydrophobic	nonpolar	noncharge	aliphatic	Nonpolar_hydrophobic	hydrophilic_to_hydrophobic	polar_to_nonpolar	positive_to_noncharge	Positively_charged_to_Nonpolar_hydrophobic	Positively_charged_to_Nonpolar_hydrophobic;positive_to_noncharge;polar_to_nonpolar;hydrophilic_to_hydrophobic	NA	FALSE	TRUE	FALSE	unknown	78	39	unknown39				Unknown	Unknown	NA	Unknown	NA	No Structure	NA	His	Histidine	Pro	Proline	H_H275P	H_H275	Unknown structure	Unknown structure	Unknown structure	NA	NA	NA	NA	H275P	NO	NO	NO	YES	H H275P	H275P	C H275P	NA	NA	NA	NA	NA	NA	-4.21835740330746	NA	NA	NA	NA	NA	NA	H_4JPP_C	NA
gpH_H275Q	1	0.9822608523200074	NA	NA	0.010899510758066224	0.7378221547545731	0.7614718218148439	0.004188234126506263	0.3841655041449473	0	Neutral	Neutral	Neutral	Tolerated	Neutral	Neutral	MFGAIAGGIASALAGGAMSKLFGGGQKAASGGIQGDVLATDNNTVGMGDAGIKSAIQGSNIPNPDEAAPSFVSGAMAKAGKGLLEGTLQAGTSAVSDKLLDLVGLGGKSAADKGKDTRDYLAAAFPELNAWERAGADASSAGMVDAGFENQKELTKMQLDNQKEIAEMQNETQKEIAGIQSATSRQNTKDQVYAQNEMLAYQQKESTARVASIMENTNLSKQQQVSEIMRQMLTQAQTAGQYFTNDQIKEMTRKVSAEVDLVHQQTQNQRYGSSQIGATAKDISNVVTDAASGVVDIFHGIDKAVADTWNNFWKDGKADGIGSNLSRK*	H	Structural	275	H	Q	Missense	1	1	single_orf	hydrophilic	polar	positive	NA	Positively_charged	hydrophilic	polar	noncharge	NA	Polar_uncharged	hydrophilic_to_hydrophilic	polar_to_polar	positive_to_noncharge	Positively_charged_to_Polar_uncharged	Positively_charged_to_Polar_uncharged;positive_to_noncharge;polar_to_polar;hydrophilic_to_hydrophilic	NA	FALSE	FALSE	FALSE	unknown	78	39	unknown39				Unknown	Unknown	NA	Unknown	NA	No Structure	NA	His	Histidine	Gln	Glutamine	H_H275Q	H_H275	Unknown structure	Unknown structure	Unknown structure	NA	NA	NA	NA	H275Q	NO	NO	NO	YES	H H275Q	H275Q	C H275Q	NA	NA	NA	NA	NA	NA	-1.03226010518818	NA	NA	NA	NA	NA	NA	H_4JPP_C	NA
gpH_H275R	1	0.9551825767805209	NA	NA	0.014962314468841652	0.26566841304460875	0.3007640738409163	-0.022890041412980233	-1.529648924844259	0	Neutral	Neutral	Neutral	Tolerated	Neutral	Neutral	MFGAIAGGIASALAGGAMSKLFGGGQKAASGGIQGDVLATDNNTVGMGDAGIKSAIQGSNIPNPDEAAPSFVSGAMAKAGKGLLEGTLQAGTSAVSDKLLDLVGLGGKSAADKGKDTRDYLAAAFPELNAWERAGADASSAGMVDAGFENQKELTKMQLDNQKEIAEMQNETQKEIAGIQSATSRQNTKDQVYAQNEMLAYQQKESTARVASIMENTNLSKQQQVSEIMRQMLTQAQTAGQYFTNDQIKEMTRKVSAEVDLVHQQTQNQRYGSSRIGATAKDISNVVTDAASGVVDIFHGIDKAVADTWNNFWKDGKADGIGSNLSRK*	H	Structural	275	H	R	Missense	1	1	single_orf	hydrophilic	polar	positive	NA	Positively_charged	hydrophilic	polar	positive	NA	Positively_charged	hydrophilic_to_hydrophilic	polar_to_polar	positive_to_positive	Positively_charged_to_Positively_charged	Positively_charged_to_Positively_charged;positive_to_positive;polar_to_polar;hydrophilic_to_hydrophilic	NA	FALSE	FALSE	FALSE	unknown	78	39	unknown39				Unknown	Unknown	NA	Unknown	NA	No Structure	NA	His	Histidine	Arg	Arginine	H_H275R	H_H275	Unknown structure	Unknown structure	Unknown structure	NA	NA	NA	NA	H275R	NO	NO	NO	YES	H H275R	H275R	C H275R	NA	NA	NA	NA	NA	NA	-4.21835740330746	NA	NA	NA	NA	NA	NA	H_4JPP_C	NA
gpH_H275S	1	0.9944576966432342	NA	NA	0.013469576600986495	0.3478833233654026	0.38420813705442286	0.016385078449733137	1.2162572451689773	0	Neutral	Neutral	Neutral	Tolerated	Neutral	Neutral	MFGAIAGGIASALAGGAMSKLFGGGQKAASGGIQGDVLATDNNTVGMGDAGIKSAIQGSNIPNPDEAAPSFVSGAMAKAGKGLLEGTLQAGTSAVSDKLLDLVGLGGKSAADKGKDTRDYLAAAFPELNAWERAGADASSAGMVDAGFENQKELTKMQLDNQKEIAEMQNETQKEIAGIQSATSRQNTKDQVYAQNEMLAYQQKESTARVASIMENTNLSKQQQVSEIMRQMLTQAQTAGQYFTNDQIKEMTRKVSAEVDLVHQQTQNQRYGSSSIGATAKDISNVVTDAASGVVDIFHGIDKAVADTWNNFWKDGKADGIGSNLSRK*	H	Structural	275	H	S	Missense	1	1	single_orf	hydrophilic	polar	positive	NA	Positively_charged	hydrophilic	polar	noncharge	NA	Polar_uncharged	hydrophilic_to_hydrophilic	polar_to_polar	positive_to_noncharge	Positively_charged_to_Polar_uncharged	Positively_charged_to_Polar_uncharged;positive_to_noncharge;polar_to_polar;hydrophilic_to_hydrophilic	NA	FALSE	FALSE	FALSE	unknown	78	39	unknown39				Unknown	Unknown	NA	Unknown	NA	No Structure	NA	His	Histidine	Ser	Serine	H_H275S	H_H275	Unknown structure	Unknown structure	Unknown structure	NA	NA	NA	NA	H275S	NO	NO	NO	YES	H H275S	H275S	C H275S	NA	NA	NA	NA	NA	NA	-4.21835740330746	NA	NA	NA	NA	NA	NA	H_4JPP_C	NA
gpH_I276H	1	0.4173905043947965	NA	NA	0.023792561407230274	0.001794226130524601	0.0038722591920252957	-0.5606821137987046	-23.564234793298198	0.5	Detrimental	Lethal	Lethal	Deleterious	Fitness-decreasing	Lethal	MFGAIAGGIASALAGGAMSKLFGGGQKAASGGIQGDVLATDNNTVGMGDAGIKSAIQGSNIPNPDEAAPSFVSGAMAKAGKGLLEGTLQAGTSAVSDKLLDLVGLGGKSAADKGKDTRDYLAAAFPELNAWERAGADASSAGMVDAGFENQKELTKMQLDNQKEIAEMQNETQKEIAGIQSATSRQNTKDQVYAQNEMLAYQQKESTARVASIMENTNLSKQQQVSEIMRQMLTQAQTAGQYFTNDQIKEMTRKVSAEVDLVHQQTQNQRYGSSHHGATAKDISNVVTDAASGVVDIFHGIDKAVADTWNNFWKDGKADGIGSNLSRK*	H	Structural	276	I	H	Missense	1	1	single_orf	hydrophobic	nonpolar	noncharge	aliphatic	Nonpolar_hydrophobic	hydrophilic	polar	positive	NA	Positively_charged	hydrophobic_to_hydrophilic	nonpolar_to_polar	noncharge_to_positive	Nonpolar_hydrophobic_to_Positively_charged	Nonpolar_hydrophobic_to_Positively_charged;noncharge_to_positive;nonpolar_to_polar;hydrophobic_to_hydrophilic	NA	FALSE	FALSE	FALSE	unknown	80	40	unknown40				Unknown	Unknown	NA	Unknown	NA	No Structure	NA	Ile	Isoleucine	His	Histidine	H_I276H	H_I276	Unknown structure	Unknown structure	Unknown structure	NA	NA	NA	NA	I276H	NO	NO	NO	YES	H I276H	I276H	C I276H	NA	NA	NA	NA	NA	NA	-4.46444241416066	NA	NA	NA	NA	NA	NA	H_4JPP_C	NA
gpH_I276K	1	0.4475552201430313	NA	NA	0.01493163077035762	7.890387937483645e-4	0.002904691373279841	-0.5305173980504698	-35.525166651227366	0.5	Detrimental	Lethal	Lethal	Deleterious	Fitness-decreasing	Lethal	MFGAIAGGIASALAGGAMSKLFGGGQKAASGGIQGDVLATDNNTVGMGDAGIKSAIQGSNIPNPDEAAPSFVSGAMAKAGKGLLEGTLQAGTSAVSDKLLDLVGLGGKSAADKGKDTRDYLAAAFPELNAWERAGADASSAGMVDAGFENQKELTKMQLDNQKEIAEMQNETQKEIAGIQSATSRQNTKDQVYAQNEMLAYQQKESTARVASIMENTNLSKQQQVSEIMRQMLTQAQTAGQYFTNDQIKEMTRKVSAEVDLVHQQTQNQRYGSSHKGATAKDISNVVTDAASGVVDIFHGIDKAVADTWNNFWKDGKADGIGSNLSRK*	H	Structural	276	I	K	Missense	1	1	single_orf	hydrophobic	nonpolar	noncharge	aliphatic	Nonpolar_hydrophobic	hydrophilic	polar	positive	NA	Positively_charged	hydrophobic_to_hydrophilic	nonpolar_to_polar	noncharge_to_positive	Nonpolar_hydrophobic_to_Positively_charged	Nonpolar_hydrophobic_to_Positively_charged;noncharge_to_positive;nonpolar_to_polar;hydrophobic_to_hydrophilic	NA	FALSE	FALSE	FALSE	unknown	80	40	unknown40				Unknown	Unknown	NA	Unknown	NA	No Structure	NA	Ile	Isoleucine	Lys	Lysine	H_I276K	H_I276	Unknown structure	Unknown structure	Unknown structure	NA	NA	NA	NA	I276K	NO	NO	NO	YES	H I276K	I276K	C I276K	NA	NA	NA	NA	NA	NA	-4.46444241416066	NA	NA	NA	NA	NA	NA	H_4JPP_C	NA
gpH_I276L	1	1.0114588467499872	NA	NA	0.01586214115730204	0.1699340171261814	0.2010308146568166	0.0333862285564861	2.104532775968242	0	Neutral	Neutral	Neutral	Tolerated	Neutral	Neutral	MFGAIAGGIASALAGGAMSKLFGGGQKAASGGIQGDVLATDNNTVGMGDAGIKSAIQGSNIPNPDEAAPSFVSGAMAKAGKGLLEGTLQAGTSAVSDKLLDLVGLGGKSAADKGKDTRDYLAAAFPELNAWERAGADASSAGMVDAGFENQKELTKMQLDNQKEIAEMQNETQKEIAGIQSATSRQNTKDQVYAQNEMLAYQQKESTARVASIMENTNLSKQQQVSEIMRQMLTQAQTAGQYFTNDQIKEMTRKVSAEVDLVHQQTQNQRYGSSHLGATAKDISNVVTDAASGVVDIFHGIDKAVADTWNNFWKDGKADGIGSNLSRK*	H	Structural	276	I	L	Missense	1	1	single_orf	hydrophobic	nonpolar	noncharge	aliphatic	Nonpolar_hydrophobic	hydrophobic	nonpolar	noncharge	aliphatic	Nonpolar_hydrophobic	hydrophobic_to_hydrophobic	nonpolar_to_nonpolar	noncharge_to_noncharge	Nonpolar_hydrophobic_to_Nonpolar_hydrophobic	Nonpolar_hydrophobic_to_Nonpolar_hydrophobic;noncharge_to_noncharge;nonpolar_to_nonpolar;hydrophobic_to_hydrophobic	FALSE	FALSE	FALSE	FALSE	unknown	80	40	unknown40				Unknown	Unknown	NA	Unknown	NA	No Structure	NA	Ile	Isoleucine	Leu	Leucine	H_I276L	H_I276	Unknown structure	Unknown structure	Unknown structure	NA	NA	NA	NA	I276L	NO	NO	NO	YES	H I276L	I276L	C I276L	NA	NA	NA	NA	NA	NA	-2.68624180480893	NA	NA	NA	NA	NA	NA	H_4JPP_C	NA
gpH_I276G	1	0.5004668962975745	NA	NA	0.01882972086869865	0.0015483787627728063	0.003535877419461635	-0.47760572189592665	-25.36239469534153	0.15	Detrimental	Detrimental	Detrimental	Deleterious	Fitness-decreasing	Fitness-decreasing	MFGAIAGGIASALAGGAMSKLFGGGQKAASGGIQGDVLATDNNTVGMGDAGIKSAIQGSNIPNPDEAAPSFVSGAMAKAGKGLLEGTLQAGTSAVSDKLLDLVGLGGKSAADKGKDTRDYLAAAFPELNAWERAGADASSAGMVDAGFENQKELTKMQLDNQKEIAEMQNETQKEIAGIQSATSRQNTKDQVYAQNEMLAYQQKESTARVASIMENTNLSKQQQVSEIMRQMLTQAQTAGQYFTNDQIKEMTRKVSAEVDLVHQQTQNQRYGSSHGGATAKDISNVVTDAASGVVDIFHGIDKAVADTWNNFWKDGKADGIGSNLSRK*	H	Structural	276	I	G	Missense	1	1	single_orf	hydrophobic	nonpolar	noncharge	aliphatic	Nonpolar_hydrophobic	hydrophobic	nonpolar	noncharge	aliphatic	Nonpolar_hydrophobic	hydrophobic_to_hydrophobic	nonpolar_to_nonpolar	noncharge_to_noncharge	Nonpolar_hydrophobic_to_Nonpolar_hydrophobic	Nonpolar_hydrophobic_to_Nonpolar_hydrophobic;noncharge_to_noncharge;nonpolar_to_nonpolar;hydrophobic_to_hydrophobic	FALSE	TRUE	FALSE	FALSE	unknown	80	40	unknown40				Unknown	Unknown	NA	Unknown	NA	No Structure	NA	Ile	Isoleucine	Gly	Glycine	H_I276G	H_I276	Unknown structure	Unknown structure	Unknown structure	NA	NA	NA	NA	I276G	NO	NO	NO	YES	H I276G	I276G	C I276G	NA	NA	NA	NA	NA	NA	-4.46444241416066	NA	NA	NA	NA	NA	NA	H_4JPP_C	NA
gpH_I276D	1	0.44891935232534996	NA	NA	0.018357368714765433	0.001199339234029484	0.0031270389648598877	-0.5291532658681511	-28.8226443957258	0.5	Detrimental	Lethal	Lethal	Deleterious	Fitness-decreasing	Lethal	MFGAIAGGIASALAGGAMSKLFGGGQKAASGGIQGDVLATDNNTVGMGDAGIKSAIQGSNIPNPDEAAPSFVSGAMAKAGKGLLEGTLQAGTSAVSDKLLDLVGLGGKSAADKGKDTRDYLAAAFPELNAWERAGADASSAGMVDAGFENQKELTKMQLDNQKEIAEMQNETQKEIAGIQSATSRQNTKDQVYAQNEMLAYQQKESTARVASIMENTNLSKQQQVSEIMRQMLTQAQTAGQYFTNDQIKEMTRKVSAEVDLVHQQTQNQRYGSSHDGATAKDISNVVTDAASGVVDIFHGIDKAVADTWNNFWKDGKADGIGSNLSRK*	H	Structural	276	I	D	Missense	1	1	single_orf	hydrophobic	nonpolar	noncharge	aliphatic	Nonpolar_hydrophobic	hydrophilic	polar	negative	NA	Negatively_charged	hydrophobic_to_hydrophilic	nonpolar_to_polar	noncharge_to_negative	Nonpolar_hydrophobic_to_Negatively_charged	Nonpolar_hydrophobic_to_Negatively_charged;noncharge_to_negative;nonpolar_to_polar;hydrophobic_to_hydrophilic	NA	FALSE	FALSE	FALSE	unknown	80	40	unknown40				Unknown	Unknown	NA	Unknown	NA	No Structure	NA	Ile	Isoleucine	Asp	Aspartic Acid	H_I276D	H_I276	Unknown structure	Unknown structure	Unknown structure	NA	NA	NA	NA	I276D	NO	NO	NO	YES	H I276D	I276D	C I276D	NA	NA	NA	NA	NA	NA	-4.46444241416066	NA	NA	NA	NA	NA	NA	H_4JPP_C	NA
gpH_I276E	1	0.4405623018336956	NA	NA	0.016378604560871538	9.251392379963086e-4	0.0029164446289449072	-0.5375103163598055	-32.81429989557549	0.5	Detrimental	Lethal	Lethal	Deleterious	Fitness-decreasing	Lethal	MFGAIAGGIASALAGGAMSKLFGGGQKAASGGIQGDVLATDNNTVGMGDAGIKSAIQGSNIPNPDEAAPSFVSGAMAKAGKGLLEGTLQAGTSAVSDKLLDLVGLGGKSAADKGKDTRDYLAAAFPELNAWERAGADASSAGMVDAGFENQKELTKMQLDNQKEIAEMQNETQKEIAGIQSATSRQNTKDQVYAQNEMLAYQQKESTARVASIMENTNLSKQQQVSEIMRQMLTQAQTAGQYFTNDQIKEMTRKVSAEVDLVHQQTQNQRYGSSHEGATAKDISNVVTDAASGVVDIFHGIDKAVADTWNNFWKDGKADGIGSNLSRK*	H	Structural	276	I	E	Missense	1	1	single_orf	hydrophobic	nonpolar	noncharge	aliphatic	Nonpolar_hydrophobic	hydrophilic	polar	negative	NA	Negatively_charged	hydrophobic_to_hydrophilic	nonpolar_to_polar	noncharge_to_negative	Nonpolar_hydrophobic_to_Negatively_charged	Nonpolar_hydrophobic_to_Negatively_charged;noncharge_to_negative;nonpolar_to_polar;hydrophobic_to_hydrophilic	NA	FALSE	FALSE	FALSE	unknown	80	40	unknown40				Unknown	Unknown	NA	Unknown	NA	No Structure	NA	Ile	Isoleucine	Glu	Glutamic Acid	H_I276E	H_I276	Unknown structure	Unknown structure	Unknown structure	NA	NA	NA	NA	I276E	NO	NO	NO	YES	H I276E	I276E	C I276E	NA	NA	NA	NA	NA	NA	-4.46444241416066	NA	NA	NA	NA	NA	NA	H_4JPP_C	NA
gpH_I276F	1	0.8621719736099079	NA	NA	0.05330078413885607	0.1616967936729461	0.19224533455778234	-0.11590064458359317	-2.1744420450659048	0	Neutral	Neutral	Neutral	Tolerated	Neutral	Neutral	MFGAIAGGIASALAGGAMSKLFGGGQKAASGGIQGDVLATDNNTVGMGDAGIKSAIQGSNIPNPDEAAPSFVSGAMAKAGKGLLEGTLQAGTSAVSDKLLDLVGLGGKSAADKGKDTRDYLAAAFPELNAWERAGADASSAGMVDAGFENQKELTKMQLDNQKEIAEMQNETQKEIAGIQSATSRQNTKDQVYAQNEMLAYQQKESTARVASIMENTNLSKQQQVSEIMRQMLTQAQTAGQYFTNDQIKEMTRKVSAEVDLVHQQTQNQRYGSSHFGATAKDISNVVTDAASGVVDIFHGIDKAVADTWNNFWKDGKADGIGSNLSRK*	H	Structural	276	I	F	Missense	1	1	single_orf	hydrophobic	nonpolar	noncharge	aliphatic	Nonpolar_hydrophobic	hydrophobic	nonpolar	noncharge	aromatic	Aromatic	hydrophobic_to_hydrophobic	nonpolar_to_nonpolar	noncharge_to_noncharge	Nonpolar_hydrophobic_to_Aromatic	Nonpolar_hydrophobic_to_Aromatic;noncharge_to_noncharge;nonpolar_to_nonpolar;hydrophobic_to_hydrophobic	TRUE	FALSE	FALSE	FALSE	unknown	80	40	unknown40				Unknown	Unknown	NA	Unknown	NA	No Structure	NA	Ile	Isoleucine	Phe	Phenylalanine	H_I276F	H_I276	Unknown structure	Unknown structure	Unknown structure	NA	NA	NA	NA	I276F	NO	NO	NO	YES	H I276F	I276F	C I276F	NA	NA	NA	NA	NA	NA	-4.46444241416066	NA	NA	NA	NA	NA	NA	H_4JPP_C	NA
gpH_I276R	1	0.41326105056565526	NA	NA	0.022028968849090513	0.0015160267439957575	0.003490720257963766	-0.5648115676278458	-25.63796568486149	0.5	Detrimental	Lethal	Lethal	Deleterious	Fitness-decreasing	Lethal	MFGAIAGGIASALAGGAMSKLFGGGQKAASGGIQGDVLATDNNTVGMGDAGIKSAIQGSNIPNPDEAAPSFVSGAMAKAGKGLLEGTLQAGTSAVSDKLLDLVGLGGKSAADKGKDTRDYLAAAFPELNAWERAGADASSAGMVDAGFENQKELTKMQLDNQKEIAEMQNETQKEIAGIQSATSRQNTKDQVYAQNEMLAYQQKESTARVASIMENTNLSKQQQVSEIMRQMLTQAQTAGQYFTNDQIKEMTRKVSAEVDLVHQQTQNQRYGSSHRGATAKDISNVVTDAASGVVDIFHGIDKAVADTWNNFWKDGKADGIGSNLSRK*	H	Structural	276	I	R	Missense	1	1	single_orf	hydrophobic	nonpolar	noncharge	aliphatic	Nonpolar_hydrophobic	hydrophilic	polar	positive	NA	Positively_charged	hydrophobic_to_hydrophilic	nonpolar_to_polar	noncharge_to_positive	Nonpolar_hydrophobic_to_Positively_charged	Nonpolar_hydrophobic_to_Positively_charged;noncharge_to_positive;nonpolar_to_polar;hydrophobic_to_hydrophilic	NA	FALSE	FALSE	FALSE	unknown	80	40	unknown40				Unknown	Unknown	NA	Unknown	NA	No Structure	NA	Ile	Isoleucine	Arg	Arginine	H_I276R	H_I276	Unknown structure	Unknown structure	Unknown structure	NA	NA	NA	NA	I276R	NO	NO	NO	YES	H I276R	I276R	C I276R	NA	NA	NA	NA	NA	NA	-4.46444241416066	NA	NA	NA	NA	NA	NA	H_4JPP_C	NA
gpH_I276S	1	0.47120342019435757	NA	NA	0.01838620112925702	0.0013110487822944883	0.003244203355531721	-0.5068691979991435	-27.56555773783215	0.5	Detrimental	Lethal	Lethal	Deleterious	Fitness-decreasing	Lethal	MFGAIAGGIASALAGGAMSKLFGGGQKAASGGIQGDVLATDNNTVGMGDAGIKSAIQGSNIPNPDEAAPSFVSGAMAKAGKGLLEGTLQAGTSAVSDKLLDLVGLGGKSAADKGKDTRDYLAAAFPELNAWERAGADASSAGMVDAGFENQKELTKMQLDNQKEIAEMQNETQKEIAGIQSATSRQNTKDQVYAQNEMLAYQQKESTARVASIMENTNLSKQQQVSEIMRQMLTQAQTAGQYFTNDQIKEMTRKVSAEVDLVHQQTQNQRYGSSHSGATAKDISNVVTDAASGVVDIFHGIDKAVADTWNNFWKDGKADGIGSNLSRK*	H	Structural	276	I	S	Missense	1	1	single_orf	hydrophobic	nonpolar	noncharge	aliphatic	Nonpolar_hydrophobic	hydrophilic	polar	noncharge	NA	Polar_uncharged	hydrophobic_to_hydrophilic	nonpolar_to_polar	noncharge_to_noncharge	Nonpolar_hydrophobic_to_Polar_uncharged	Nonpolar_hydrophobic_to_Polar_uncharged;noncharge_to_noncharge;nonpolar_to_polar;hydrophobic_to_hydrophilic	NA	FALSE	FALSE	FALSE	unknown	80	40	unknown40				Unknown	Unknown	NA	Unknown	NA	No Structure	NA	Ile	Isoleucine	Ser	Serine	H_I276S	H_I276	Unknown structure	Unknown structure	Unknown structure	NA	NA	NA	NA	I276S	NO	NO	NO	YES	H I276S	I276S	C I276S	NA	NA	NA	NA	NA	NA	-4.46444241416066	NA	NA	NA	NA	NA	NA	H_4JPP_C	NA
gpH_I276A	1	0.958987414223792	NA	NA	0.015699140647388088	0.34812148426278267	0.384400609420625	-0.01908520396970914	-1.2155421609725738	0	Neutral	Neutral	Neutral	Tolerated	Neutral	Neutral	MFGAIAGGIASALAGGAMSKLFGGGQKAASGGIQGDVLATDNNTVGMGDAGIKSAIQGSNIPNPDEAAPSFVSGAMAKAGKGLLEGTLQAGTSAVSDKLLDLVGLGGKSAADKGKDTRDYLAAAFPELNAWERAGADASSAGMVDAGFENQKELTKMQLDNQKEIAEMQNETQKEIAGIQSATSRQNTKDQVYAQNEMLAYQQKESTARVASIMENTNLSKQQQVSEIMRQMLTQAQTAGQYFTNDQIKEMTRKVSAEVDLVHQQTQNQRYGSSHAGATAKDISNVVTDAASGVVDIFHGIDKAVADTWNNFWKDGKADGIGSNLSRK*	H	Structural	276	I	A	Missense	1	1	single_orf	hydrophobic	nonpolar	noncharge	aliphatic	Nonpolar_hydrophobic	hydrophobic	nonpolar	noncharge	aliphatic	Nonpolar_hydrophobic	hydrophobic_to_hydrophobic	nonpolar_to_nonpolar	noncharge_to_noncharge	Nonpolar_hydrophobic_to_Nonpolar_hydrophobic	Nonpolar_hydrophobic_to_Nonpolar_hydrophobic;noncharge_to_noncharge;nonpolar_to_nonpolar;hydrophobic_to_hydrophobic	FALSE	FALSE	FALSE	FALSE	unknown	80	40	unknown40				Unknown	Unknown	NA	Unknown	NA	No Structure	NA	Ile	Isoleucine	Ala	Alanine	H_I276A	H_I276	Unknown structure	Unknown structure	Unknown structure	NA	NA	NA	NA	I276A	NO	NO	NO	YES	H I276A	I276A	C I276A	NA	NA	NA	NA	NA	NA	-4.46444241416066	NA	NA	NA	NA	NA	NA	H_4JPP_C	NA
gpH_I276C	1	0.44370825225659594	NA	NA	0.01997457789687652	0.001392422345145361	0.003329804858955591	-0.5343643659369052	-26.750286400980357	0.5	Detrimental	Lethal	Lethal	Deleterious	Fitness-decreasing	Lethal	MFGAIAGGIASALAGGAMSKLFGGGQKAASGGIQGDVLATDNNTVGMGDAGIKSAIQGSNIPNPDEAAPSFVSGAMAKAGKGLLEGTLQAGTSAVSDKLLDLVGLGGKSAADKGKDTRDYLAAAFPELNAWERAGADASSAGMVDAGFENQKELTKMQLDNQKEIAEMQNETQKEIAGIQSATSRQNTKDQVYAQNEMLAYQQKESTARVASIMENTNLSKQQQVSEIMRQMLTQAQTAGQYFTNDQIKEMTRKVSAEVDLVHQQTQNQRYGSSHCGATAKDISNVVTDAASGVVDIFHGIDKAVADTWNNFWKDGKADGIGSNLSRK*	H	Structural	276	I	C	Missense	1	1	single_orf	hydrophobic	nonpolar	noncharge	aliphatic	Nonpolar_hydrophobic	hydrophilic	polar	noncharge	NA	Polar_uncharged	hydrophobic_to_hydrophilic	nonpolar_to_polar	noncharge_to_noncharge	Nonpolar_hydrophobic_to_Polar_uncharged	Nonpolar_hydrophobic_to_Polar_uncharged;noncharge_to_noncharge;nonpolar_to_polar;hydrophobic_to_hydrophilic	NA	FALSE	FALSE	TRUE	unknown	80	40	unknown40				Unknown	Unknown	NA	Unknown	NA	No Structure	NA	Ile	Isoleucine	Cys	Cysteine	H_I276C	H_I276	Unknown structure	Unknown structure	Unknown structure	NA	NA	NA	NA	I276C	NO	NO	NO	YES	H I276C	I276C	C I276C	NA	NA	NA	NA	NA	NA	-4.46444241416066	NA	NA	NA	NA	NA	NA	H_4JPP_C	NA
gpH_I276T	1	0.5685338119784182	NA	NA	0.016153932651851985	0.001549020759965547	0.003536504614954542	-0.4095388062150829	-25.349460380079854	0.15	Detrimental	Detrimental	Detrimental	Deleterious	Fitness-decreasing	Fitness-decreasing	MFGAIAGGIASALAGGAMSKLFGGGQKAASGGIQGDVLATDNNTVGMGDAGIKSAIQGSNIPNPDEAAPSFVSGAMAKAGKGLLEGTLQAGTSAVSDKLLDLVGLGGKSAADKGKDTRDYLAAAFPELNAWERAGADASSAGMVDAGFENQKELTKMQLDNQKEIAEMQNETQKEIAGIQSATSRQNTKDQVYAQNEMLAYQQKESTARVASIMENTNLSKQQQVSEIMRQMLTQAQTAGQYFTNDQIKEMTRKVSAEVDLVHQQTQNQRYGSSHTGATAKDISNVVTDAASGVVDIFHGIDKAVADTWNNFWKDGKADGIGSNLSRK*	H	Structural	276	I	T	Missense	1	1	single_orf	hydrophobic	nonpolar	noncharge	aliphatic	Nonpolar_hydrophobic	hydrophilic	polar	noncharge	NA	Polar_uncharged	hydrophobic_to_hydrophilic	nonpolar_to_polar	noncharge_to_noncharge	Nonpolar_hydrophobic_to_Polar_uncharged	Nonpolar_hydrophobic_to_Polar_uncharged;noncharge_to_noncharge;nonpolar_to_polar;hydrophobic_to_hydrophilic	NA	FALSE	FALSE	FALSE	unknown	80	40	unknown40				Unknown	Unknown	NA	Unknown	NA	No Structure	NA	Ile	Isoleucine	Thr	Threonine	H_I276T	H_I276	Unknown structure	Unknown structure	Unknown structure	NA	NA	NA	NA	I276T	NO	NO	NO	YES	H I276T	I276T	C I276T	NA	NA	NA	NA	NA	NA	-4.46444241416066	NA	NA	NA	NA	NA	NA	H_4JPP_C	NA
gpH_I276V	1	0.8205073521969248	NA	NA	0.04697408006096851	0.0785451950865339	0.10051446259963832	-0.15756526599657628	-3.354258411915771	0	Neutral	Neutral	Neutral	Tolerated	Neutral	Neutral	MFGAIAGGIASALAGGAMSKLFGGGQKAASGGIQGDVLATDNNTVGMGDAGIKSAIQGSNIPNPDEAAPSFVSGAMAKAGKGLLEGTLQAGTSAVSDKLLDLVGLGGKSAADKGKDTRDYLAAAFPELNAWERAGADASSAGMVDAGFENQKELTKMQLDNQKEIAEMQNETQKEIAGIQSATSRQNTKDQVYAQNEMLAYQQKESTARVASIMENTNLSKQQQVSEIMRQMLTQAQTAGQYFTNDQIKEMTRKVSAEVDLVHQQTQNQRYGSSHVGATAKDISNVVTDAASGVVDIFHGIDKAVADTWNNFWKDGKADGIGSNLSRK*	H	Structural	276	I	V	Missense	1	1	single_orf	hydrophobic	nonpolar	noncharge	aliphatic	Nonpolar_hydrophobic	hydrophobic	nonpolar	noncharge	aliphatic	Nonpolar_hydrophobic	hydrophobic_to_hydrophobic	nonpolar_to_nonpolar	noncharge_to_noncharge	Nonpolar_hydrophobic_to_Nonpolar_hydrophobic	Nonpolar_hydrophobic_to_Nonpolar_hydrophobic;noncharge_to_noncharge;nonpolar_to_nonpolar;hydrophobic_to_hydrophobic	FALSE	FALSE	FALSE	FALSE	unknown	80	40	unknown40				Unknown	Unknown	NA	Unknown	NA	No Structure	NA	Ile	Isoleucine	Val	Valine	H_I276V	H_I276	Unknown structure	Unknown structure	Unknown structure	NA	NA	NA	NA	I276V	NO	NO	NO	YES	H I276V	I276V	C I276V	NA	NA	NA	NA	NA	NA	-1.09121173986755	NA	NA	NA	NA	NA	NA	H_4JPP_C	NA
gpH_I276W	1	0.9526395808225592	NA	NA	0.016752701206528667	0.268276397620522	0.30343176944621464	-0.025433037370941936	-1.51798922248602	0	Neutral	Neutral	Neutral	Tolerated	Neutral	Neutral	MFGAIAGGIASALAGGAMSKLFGGGQKAASGGIQGDVLATDNNTVGMGDAGIKSAIQGSNIPNPDEAAPSFVSGAMAKAGKGLLEGTLQAGTSAVSDKLLDLVGLGGKSAADKGKDTRDYLAAAFPELNAWERAGADASSAGMVDAGFENQKELTKMQLDNQKEIAEMQNETQKEIAGIQSATSRQNTKDQVYAQNEMLAYQQKESTARVASIMENTNLSKQQQVSEIMRQMLTQAQTAGQYFTNDQIKEMTRKVSAEVDLVHQQTQNQRYGSSHWGATAKDISNVVTDAASGVVDIFHGIDKAVADTWNNFWKDGKADGIGSNLSRK*	H	Structural	276	I	W	Missense	1	1	single_orf	hydrophobic	nonpolar	noncharge	aliphatic	Nonpolar_hydrophobic	hydrophobic	nonpolar	noncharge	aromatic	Aromatic	hydrophobic_to_hydrophobic	nonpolar_to_nonpolar	noncharge_to_noncharge	Nonpolar_hydrophobic_to_Aromatic	Nonpolar_hydrophobic_to_Aromatic;noncharge_to_noncharge;nonpolar_to_nonpolar;hydrophobic_to_hydrophobic	TRUE	FALSE	FALSE	FALSE	unknown	80	40	unknown40				Unknown	Unknown	NA	Unknown	NA	No Structure	NA	Ile	Isoleucine	Trp	Tryptophan	H_I276W	H_I276	Unknown structure	Unknown structure	Unknown structure	NA	NA	NA	NA	I276W	NO	NO	NO	YES	H I276W	I276W	C I276W	NA	NA	NA	NA	NA	NA	-4.46444241416066	NA	NA	NA	NA	NA	NA	H_4JPP_C	NA
gpH_I276Y	1	0.7916591435249757	NA	NA	0.016659139771495603	0.00788194269978626	0.012948982723444075	-0.18641347466852543	-11.188697378285791	0.15	Detrimental	Detrimental	Detrimental	Deleterious	Fitness-decreasing	Fitness-decreasing	MFGAIAGGIASALAGGAMSKLFGGGQKAASGGIQGDVLATDNNTVGMGDAGIKSAIQGSNIPNPDEAAPSFVSGAMAKAGKGLLEGTLQAGTSAVSDKLLDLVGLGGKSAADKGKDTRDYLAAAFPELNAWERAGADASSAGMVDAGFENQKELTKMQLDNQKEIAEMQNETQKEIAGIQSATSRQNTKDQVYAQNEMLAYQQKESTARVASIMENTNLSKQQQVSEIMRQMLTQAQTAGQYFTNDQIKEMTRKVSAEVDLVHQQTQNQRYGSSHYGATAKDISNVVTDAASGVVDIFHGIDKAVADTWNNFWKDGKADGIGSNLSRK*	H	Structural	276	I	Y	Missense	1	1	single_orf	hydrophobic	nonpolar	noncharge	aliphatic	Nonpolar_hydrophobic	hydrophobic	polar	noncharge	aromatic	Aromatic	hydrophobic_to_hydrophobic	nonpolar_to_polar	noncharge_to_noncharge	Nonpolar_hydrophobic_to_Aromatic	Nonpolar_hydrophobic_to_Aromatic;noncharge_to_noncharge;nonpolar_to_polar;hydrophobic_to_hydrophobic	TRUE	FALSE	FALSE	FALSE	unknown	80	40	unknown40				Unknown	Unknown	NA	Unknown	NA	No Structure	NA	Ile	Isoleucine	Tyr	Tyrosine	H_I276Y	H_I276	Unknown structure	Unknown structure	Unknown structure	NA	NA	NA	NA	I276Y	NO	NO	NO	YES	H I276Y	I276Y	C I276Y	NA	NA	NA	NA	NA	NA	-4.46444241416066	NA	NA	NA	NA	NA	NA	H_4JPP_C	NA
gpH_I276N	1	0.4496361659519146	NA	NA	0.020353871863233234	0.0014783340587833926	0.0034426251164528855	-0.5284364522415865	-25.960643307280083	0.5	Detrimental	Lethal	Lethal	Deleterious	Fitness-decreasing	Lethal	MFGAIAGGIASALAGGAMSKLFGGGQKAASGGIQGDVLATDNNTVGMGDAGIKSAIQGSNIPNPDEAAPSFVSGAMAKAGKGLLEGTLQAGTSAVSDKLLDLVGLGGKSAADKGKDTRDYLAAAFPELNAWERAGADASSAGMVDAGFENQKELTKMQLDNQKEIAEMQNETQKEIAGIQSATSRQNTKDQVYAQNEMLAYQQKESTARVASIMENTNLSKQQQVSEIMRQMLTQAQTAGQYFTNDQIKEMTRKVSAEVDLVHQQTQNQRYGSSHNGATAKDISNVVTDAASGVVDIFHGIDKAVADTWNNFWKDGKADGIGSNLSRK*	H	Structural	276	I	N	Missense	1	1	single_orf	hydrophobic	nonpolar	noncharge	aliphatic	Nonpolar_hydrophobic	hydrophilic	polar	noncharge	NA	Polar_uncharged	hydrophobic_to_hydrophilic	nonpolar_to_polar	noncharge_to_noncharge	Nonpolar_hydrophobic_to_Polar_uncharged	Nonpolar_hydrophobic_to_Polar_uncharged;noncharge_to_noncharge;nonpolar_to_polar;hydrophobic_to_hydrophilic	NA	FALSE	FALSE	FALSE	unknown	80	40	unknown40				Unknown	Unknown	NA	Unknown	NA	No Structure	NA	Ile	Isoleucine	Asn	Asparagine	H_I276N	H_I276	Unknown structure	Unknown structure	Unknown structure	NA	NA	NA	NA	I276N	NO	NO	NO	YES	H I276N	I276N	C I276N	NA	NA	NA	NA	NA	NA	-4.46444241416066	NA	NA	NA	NA	NA	NA	H_4JPP_C	NA
gpH_I276P	1	0.5266470287959288	NA	NA	0.020163375443785218	0.001986604931211833	0.004158687827000196	-0.45142558939757227	-22.3868031335948	0.15	Detrimental	Detrimental	Detrimental	Deleterious	Fitness-decreasing	Fitness-decreasing	MFGAIAGGIASALAGGAMSKLFGGGQKAASGGIQGDVLATDNNTVGMGDAGIKSAIQGSNIPNPDEAAPSFVSGAMAKAGKGLLEGTLQAGTSAVSDKLLDLVGLGGKSAADKGKDTRDYLAAAFPELNAWERAGADASSAGMVDAGFENQKELTKMQLDNQKEIAEMQNETQKEIAGIQSATSRQNTKDQVYAQNEMLAYQQKESTARVASIMENTNLSKQQQVSEIMRQMLTQAQTAGQYFTNDQIKEMTRKVSAEVDLVHQQTQNQRYGSSHPGATAKDISNVVTDAASGVVDIFHGIDKAVADTWNNFWKDGKADGIGSNLSRK*	H	Structural	276	I	P	Missense	1	1	single_orf	hydrophobic	nonpolar	noncharge	aliphatic	Nonpolar_hydrophobic	hydrophobic	nonpolar	noncharge	aliphatic	Nonpolar_hydrophobic	hydrophobic_to_hydrophobic	nonpolar_to_nonpolar	noncharge_to_noncharge	Nonpolar_hydrophobic_to_Nonpolar_hydrophobic	Nonpolar_hydrophobic_to_Nonpolar_hydrophobic;noncharge_to_noncharge;nonpolar_to_nonpolar;hydrophobic_to_hydrophobic	FALSE	FALSE	TRUE	FALSE	unknown	80	40	unknown40				Unknown	Unknown	NA	Unknown	NA	No Structure	NA	Ile	Isoleucine	Pro	Proline	H_I276P	H_I276	Unknown structure	Unknown structure	Unknown structure	NA	NA	NA	NA	I276P	NO	NO	NO	YES	H I276P	I276P	C I276P	NA	NA	NA	NA	NA	NA	-4.46444241416066	NA	NA	NA	NA	NA	NA	H_4JPP_C	NA
gpH_I276Q	1	0.43159047950207585	NA	NA	0.01821233734273848	0.0011068789669539392	0.0030330448992829744	-0.5464821386914253	-30.00353764840157	0.5	Detrimental	Lethal	Lethal	Deleterious	Fitness-decreasing	Lethal	MFGAIAGGIASALAGGAMSKLFGGGQKAASGGIQGDVLATDNNTVGMGDAGIKSAIQGSNIPNPDEAAPSFVSGAMAKAGKGLLEGTLQAGTSAVSDKLLDLVGLGGKSAADKGKDTRDYLAAAFPELNAWERAGADASSAGMVDAGFENQKELTKMQLDNQKEIAEMQNETQKEIAGIQSATSRQNTKDQVYAQNEMLAYQQKESTARVASIMENTNLSKQQQVSEIMRQMLTQAQTAGQYFTNDQIKEMTRKVSAEVDLVHQQTQNQRYGSSHQGATAKDISNVVTDAASGVVDIFHGIDKAVADTWNNFWKDGKADGIGSNLSRK*	H	Structural	276	I	Q	Missense	1	1	single_orf	hydrophobic	nonpolar	noncharge	aliphatic	Nonpolar_hydrophobic	hydrophilic	polar	noncharge	NA	Polar_uncharged	hydrophobic_to_hydrophilic	nonpolar_to_polar	noncharge_to_noncharge	Nonpolar_hydrophobic_to_Polar_uncharged	Nonpolar_hydrophobic_to_Polar_uncharged;noncharge_to_noncharge;nonpolar_to_polar;hydrophobic_to_hydrophilic	NA	FALSE	FALSE	FALSE	unknown	80	40	unknown40				Unknown	Unknown	NA	Unknown	NA	No Structure	NA	Ile	Isoleucine	Gln	Glutamine	H_I276Q	H_I276	Unknown structure	Unknown structure	Unknown structure	NA	NA	NA	NA	I276Q	NO	NO	NO	YES	H I276Q	I276Q	C I276Q	NA	NA	NA	NA	NA	NA	-4.46444241416066	NA	NA	NA	NA	NA	NA	H_4JPP_C	NA
gpH_I276M	1	1.0214097779086988	NA	NA	0.01492614397433925	0.10093739436912741	0.12577914042176389	0.04333715971519769	2.903063342690927	0	Neutral	Neutral	Neutral	Tolerated	Neutral	Neutral	MFGAIAGGIASALAGGAMSKLFGGGQKAASGGIQGDVLATDNNTVGMGDAGIKSAIQGSNIPNPDEAAPSFVSGAMAKAGKGLLEGTLQAGTSAVSDKLLDLVGLGGKSAADKGKDTRDYLAAAFPELNAWERAGADASSAGMVDAGFENQKELTKMQLDNQKEIAEMQNETQKEIAGIQSATSRQNTKDQVYAQNEMLAYQQKESTARVASIMENTNLSKQQQVSEIMRQMLTQAQTAGQYFTNDQIKEMTRKVSAEVDLVHQQTQNQRYGSSHMGATAKDISNVVTDAASGVVDIFHGIDKAVADTWNNFWKDGKADGIGSNLSRK*	H	Structural	276	I	M	Missense	1	1	single_orf	hydrophobic	nonpolar	noncharge	aliphatic	Nonpolar_hydrophobic	hydrophobic	nonpolar	noncharge	aliphatic	Nonpolar_hydrophobic	hydrophobic_to_hydrophobic	nonpolar_to_nonpolar	noncharge_to_noncharge	Nonpolar_hydrophobic_to_Nonpolar_hydrophobic	Nonpolar_hydrophobic_to_Nonpolar_hydrophobic;noncharge_to_noncharge;nonpolar_to_nonpolar;hydrophobic_to_hydrophobic	FALSE	FALSE	FALSE	FALSE	unknown	80	40	unknown40				Unknown	Unknown	NA	Unknown	NA	No Structure	NA	Ile	Isoleucine	Met	Methionine	H_I276M	H_I276	Unknown structure	Unknown structure	Unknown structure	NA	NA	NA	NA	I276M	NO	NO	NO	YES	H I276M	I276M	C I276M	NA	NA	NA	NA	NA	NA	-2.68624180480893	NA	NA	NA	NA	NA	NA	H_4JPP_C	NA
gpH_G277D	1	0.4178487176070953	NA	NA	0.014478411987045175	6.652202587860145e-4	0.002904691373279841	-0.5602239005864058	-38.68840811851683	0.5	Detrimental	Lethal	Lethal	Deleterious	Fitness-decreasing	Lethal	MFGAIAGGIASALAGGAMSKLFGGGQKAASGGIQGDVLATDNNTVGMGDAGIKSAIQGSNIPNPDEAAPSFVSGAMAKAGKGLLEGTLQAGTSAVSDKLLDLVGLGGKSAADKGKDTRDYLAAAFPELNAWERAGADASSAGMVDAGFENQKELTKMQLDNQKEIAEMQNETQKEIAGIQSATSRQNTKDQVYAQNEMLAYQQKESTARVASIMENTNLSKQQQVSEIMRQMLTQAQTAGQYFTNDQIKEMTRKVSAEVDLVHQQTQNQRYGSSHIDATAKDISNVVTDAASGVVDIFHGIDKAVADTWNNFWKDGKADGIGSNLSRK*	H	Structural	277	G	D	Missense	1	1	single_orf	hydrophobic	nonpolar	noncharge	aliphatic	Nonpolar_hydrophobic	hydrophilic	polar	negative	NA	Negatively_charged	hydrophobic_to_hydrophilic	nonpolar_to_polar	noncharge_to_negative	Nonpolar_hydrophobic_to_Negatively_charged	Nonpolar_hydrophobic_to_Negatively_charged;noncharge_to_negative;nonpolar_to_polar;hydrophobic_to_hydrophilic	NA	TRUE	FALSE	FALSE	unknown	76	38	unknown38				Unknown	Unknown	NA	Unknown	NA	No Structure	NA	Gly	Glycine	Asp	Aspartic Acid	H_G277D	H_G277	Unknown structure	Unknown structure	Unknown structure	NA	NA	NA	NA	G277D	NO	NO	NO	YES	H G277D	G277D	C G277D	NA	NA	NA	NA	NA	NA	-4.3404198085622685	NA	NA	NA	NA	NA	NA	H_4JPP_C	NA
gpH_G277E	1	0.507668568428451	NA	NA	0.04712306990995142	0.00988514487872405	0.015767490684679596	-0.4704040497650501	-9.98232778800076	0.15	Detrimental	Detrimental	Detrimental	Deleterious	Fitness-decreasing	Fitness-decreasing	MFGAIAGGIASALAGGAMSKLFGGGQKAASGGIQGDVLATDNNTVGMGDAGIKSAIQGSNIPNPDEAAPSFVSGAMAKAGKGLLEGTLQAGTSAVSDKLLDLVGLGGKSAADKGKDTRDYLAAAFPELNAWERAGADASSAGMVDAGFENQKELTKMQLDNQKEIAEMQNETQKEIAGIQSATSRQNTKDQVYAQNEMLAYQQKESTARVASIMENTNLSKQQQVSEIMRQMLTQAQTAGQYFTNDQIKEMTRKVSAEVDLVHQQTQNQRYGSSHIEATAKDISNVVTDAASGVVDIFHGIDKAVADTWNNFWKDGKADGIGSNLSRK*	H	Structural	277	G	E	Missense	1	1	single_orf	hydrophobic	nonpolar	noncharge	aliphatic	Nonpolar_hydrophobic	hydrophilic	polar	negative	NA	Negatively_charged	hydrophobic_to_hydrophilic	nonpolar_to_polar	noncharge_to_negative	Nonpolar_hydrophobic_to_Negatively_charged	Nonpolar_hydrophobic_to_Negatively_charged;noncharge_to_negative;nonpolar_to_polar;hydrophobic_to_hydrophilic	NA	TRUE	FALSE	FALSE	unknown	76	38	unknown38				Unknown	Unknown	NA	Unknown	NA	No Structure	NA	Gly	Glycine	Glu	Glutamic Acid	H_G277E	H_G277	Unknown structure	Unknown structure	Unknown structure	NA	NA	NA	NA	G277E	NO	NO	NO	YES	H G277E	G277E	C G277E	NA	NA	NA	NA	NA	NA	-4.3404198085622685	NA	NA	NA	NA	NA	NA	H_4JPP_C	NA
gpH_G277I	1	0.4469956229410707	NA	NA	0.017693324044444122	0.00110606313588546	0.0030329825761347302	-0.5310769952524304	-30.01290165765673	0.5	Detrimental	Lethal	Lethal	Deleterious	Fitness-decreasing	Lethal	MFGAIAGGIASALAGGAMSKLFGGGQKAASGGIQGDVLATDNNTVGMGDAGIKSAIQGSNIPNPDEAAPSFVSGAMAKAGKGLLEGTLQAGTSAVSDKLLDLVGLGGKSAADKGKDTRDYLAAAFPELNAWERAGADASSAGMVDAGFENQKELTKMQLDNQKEIAEMQNETQKEIAGIQSATSRQNTKDQVYAQNEMLAYQQKESTARVASIMENTNLSKQQQVSEIMRQMLTQAQTAGQYFTNDQIKEMTRKVSAEVDLVHQQTQNQRYGSSHIIATAKDISNVVTDAASGVVDIFHGIDKAVADTWNNFWKDGKADGIGSNLSRK*	H	Structural	277	G	I	Missense	1	1	single_orf	hydrophobic	nonpolar	noncharge	aliphatic	Nonpolar_hydrophobic	hydrophobic	nonpolar	noncharge	aliphatic	Nonpolar_hydrophobic	hydrophobic_to_hydrophobic	nonpolar_to_nonpolar	noncharge_to_noncharge	Nonpolar_hydrophobic_to_Nonpolar_hydrophobic	Nonpolar_hydrophobic_to_Nonpolar_hydrophobic;noncharge_to_noncharge;nonpolar_to_nonpolar;hydrophobic_to_hydrophobic	FALSE	TRUE	FALSE	FALSE	unknown	76	38	unknown38				Unknown	Unknown	NA	Unknown	NA	No Structure	NA	Gly	Glycine	Ile	Isoleucine	H_G277I	H_G277	Unknown structure	Unknown structure	Unknown structure	NA	NA	NA	NA	G277I	NO	NO	NO	YES	H G277I	G277I	C G277I	NA	NA	NA	NA	NA	NA	-4.3404198085622685	NA	NA	NA	NA	NA	NA	H_4JPP_C	NA
gpH_G277M	1	0.9549791543389631	NA	NA	0.013287161880296315	0.22430610955249097	0.2579914193070346	-0.023093463854538032	-1.7377440146363594	0	Neutral	Neutral	Neutral	Tolerated	Neutral	Neutral	MFGAIAGGIASALAGGAMSKLFGGGQKAASGGIQGDVLATDNNTVGMGDAGIKSAIQGSNIPNPDEAAPSFVSGAMAKAGKGLLEGTLQAGTSAVSDKLLDLVGLGGKSAADKGKDTRDYLAAAFPELNAWERAGADASSAGMVDAGFENQKELTKMQLDNQKEIAEMQNETQKEIAGIQSATSRQNTKDQVYAQNEMLAYQQKESTARVASIMENTNLSKQQQVSEIMRQMLTQAQTAGQYFTNDQIKEMTRKVSAEVDLVHQQTQNQRYGSSHIMATAKDISNVVTDAASGVVDIFHGIDKAVADTWNNFWKDGKADGIGSNLSRK*	H	Structural	277	G	M	Missense	1	1	single_orf	hydrophobic	nonpolar	noncharge	aliphatic	Nonpolar_hydrophobic	hydrophobic	nonpolar	noncharge	aliphatic	Nonpolar_hydrophobic	hydrophobic_to_hydrophobic	nonpolar_to_nonpolar	noncharge_to_noncharge	Nonpolar_hydrophobic_to_Nonpolar_hydrophobic	Nonpolar_hydrophobic_to_Nonpolar_hydrophobic;noncharge_to_noncharge;nonpolar_to_nonpolar;hydrophobic_to_hydrophobic	FALSE	TRUE	FALSE	FALSE	unknown	76	38	unknown38				Unknown	Unknown	NA	Unknown	NA	No Structure	NA	Gly	Glycine	Met	Methionine	H_G277M	H_G277	Unknown structure	Unknown structure	Unknown structure	NA	NA	NA	NA	G277M	NO	NO	NO	YES	H G277M	G277M	C G277M	NA	NA	NA	NA	NA	NA	-4.3404198085622685	NA	NA	NA	NA	NA	NA	H_4JPP_C	NA
gpH_G277N	1	0.4434178242204695	NA	NA	0.015084012462448126	7.928530435037384e-4	0.002904691373279841	-0.5346547939730316	-35.44063125345417	0.5	Detrimental	Lethal	Lethal	Deleterious	Fitness-decreasing	Lethal	MFGAIAGGIASALAGGAMSKLFGGGQKAASGGIQGDVLATDNNTVGMGDAGIKSAIQGSNIPNPDEAAPSFVSGAMAKAGKGLLEGTLQAGTSAVSDKLLDLVGLGGKSAADKGKDTRDYLAAAFPELNAWERAGADASSAGMVDAGFENQKELTKMQLDNQKEIAEMQNETQKEIAGIQSATSRQNTKDQVYAQNEMLAYQQKESTARVASIMENTNLSKQQQVSEIMRQMLTQAQTAGQYFTNDQIKEMTRKVSAEVDLVHQQTQNQRYGSSHINATAKDISNVVTDAASGVVDIFHGIDKAVADTWNNFWKDGKADGIGSNLSRK*	H	Structural	277	G	N	Missense	1	1	single_orf	hydrophobic	nonpolar	noncharge	aliphatic	Nonpolar_hydrophobic	hydrophilic	polar	noncharge	NA	Polar_uncharged	hydrophobic_to_hydrophilic	nonpolar_to_polar	noncharge_to_noncharge	Nonpolar_hydrophobic_to_Polar_uncharged	Nonpolar_hydrophobic_to_Polar_uncharged;noncharge_to_noncharge;nonpolar_to_polar;hydrophobic_to_hydrophilic	NA	TRUE	FALSE	FALSE	unknown	76	38	unknown38				Unknown	Unknown	NA	Unknown	NA	No Structure	NA	Gly	Glycine	Asn	Asparagine	H_G277N	H_G277	Unknown structure	Unknown structure	Unknown structure	NA	NA	NA	NA	G277N	NO	NO	NO	YES	H G277N	G277N	C G277N	NA	NA	NA	NA	NA	NA	-4.3404198085622685	NA	NA	NA	NA	NA	NA	H_4JPP_C	NA
gpH_G277P	1	0.4573234104277394	NA	NA	0.01975663290402747	0.0014342422119741904	0.003385886219665276	-0.5207492077657617	-26.356245684744767	0.5	Detrimental	Lethal	Lethal	Deleterious	Fitness-decreasing	Lethal	MFGAIAGGIASALAGGAMSKLFGGGQKAASGGIQGDVLATDNNTVGMGDAGIKSAIQGSNIPNPDEAAPSFVSGAMAKAGKGLLEGTLQAGTSAVSDKLLDLVGLGGKSAADKGKDTRDYLAAAFPELNAWERAGADASSAGMVDAGFENQKELTKMQLDNQKEIAEMQNETQKEIAGIQSATSRQNTKDQVYAQNEMLAYQQKESTARVASIMENTNLSKQQQVSEIMRQMLTQAQTAGQYFTNDQIKEMTRKVSAEVDLVHQQTQNQRYGSSHIPATAKDISNVVTDAASGVVDIFHGIDKAVADTWNNFWKDGKADGIGSNLSRK*	H	Structural	277	G	P	Missense	1	1	single_orf	hydrophobic	nonpolar	noncharge	aliphatic	Nonpolar_hydrophobic	hydrophobic	nonpolar	noncharge	aliphatic	Nonpolar_hydrophobic	hydrophobic_to_hydrophobic	nonpolar_to_nonpolar	noncharge_to_noncharge	Nonpolar_hydrophobic_to_Nonpolar_hydrophobic	Nonpolar_hydrophobic_to_Nonpolar_hydrophobic;noncharge_to_noncharge;nonpolar_to_nonpolar;hydrophobic_to_hydrophobic	FALSE	TRUE	TRUE	FALSE	unknown	76	38	unknown38				Unknown	Unknown	NA	Unknown	NA	No Structure	NA	Gly	Glycine	Pro	Proline	H_G277P	H_G277	Unknown structure	Unknown structure	Unknown structure	NA	NA	NA	NA	G277P	NO	NO	NO	YES	H G277P	G277P	C G277P	NA	NA	NA	NA	NA	NA	-4.3404198085622685	NA	NA	NA	NA	NA	NA	H_4JPP_C	NA
gpH_G277Q	1	0.4491899444810764	NA	NA	0.01572483639788569	8.80678297399129e-4	0.002904691373279841	-0.5288826737124247	-33.62965961570874	0.5	Detrimental	Lethal	Lethal	Deleterious	Fitness-decreasing	Lethal	MFGAIAGGIASALAGGAMSKLFGGGQKAASGGIQGDVLATDNNTVGMGDAGIKSAIQGSNIPNPDEAAPSFVSGAMAKAGKGLLEGTLQAGTSAVSDKLLDLVGLGGKSAADKGKDTRDYLAAAFPELNAWERAGADASSAGMVDAGFENQKELTKMQLDNQKEIAEMQNETQKEIAGIQSATSRQNTKDQVYAQNEMLAYQQKESTARVASIMENTNLSKQQQVSEIMRQMLTQAQTAGQYFTNDQIKEMTRKVSAEVDLVHQQTQNQRYGSSHIQATAKDISNVVTDAASGVVDIFHGIDKAVADTWNNFWKDGKADGIGSNLSRK*	H	Structural	277	G	Q	Missense	1	1	single_orf	hydrophobic	nonpolar	noncharge	aliphatic	Nonpolar_hydrophobic	hydrophilic	polar	noncharge	NA	Polar_uncharged	hydrophobic_to_hydrophilic	nonpolar_to_polar	noncharge_to_noncharge	Nonpolar_hydrophobic_to_Polar_uncharged	Nonpolar_hydrophobic_to_Polar_uncharged;noncharge_to_noncharge;nonpolar_to_polar;hydrophobic_to_hydrophilic	NA	TRUE	FALSE	FALSE	unknown	76	38	unknown38				Unknown	Unknown	NA	Unknown	NA	No Structure	NA	Gly	Glycine	Gln	Glutamine	H_G277Q	H_G277	Unknown structure	Unknown structure	Unknown structure	NA	NA	NA	NA	G277Q	NO	NO	NO	YES	H G277Q	G277Q	C G277Q	NA	NA	NA	NA	NA	NA	-4.3404198085622685	NA	NA	NA	NA	NA	NA	H_4JPP_C	NA
gpH_G277A	1	0.5667249409622372	NA	NA	0.015457858078516476	0.001405924102814815	0.003345637859061397	-0.41134767723126386	-26.60769379229251	0.15	Detrimental	Detrimental	Detrimental	Deleterious	Fitness-decreasing	Fitness-decreasing	MFGAIAGGIASALAGGAMSKLFGGGQKAASGGIQGDVLATDNNTVGMGDAGIKSAIQGSNIPNPDEAAPSFVSGAMAKAGKGLLEGTLQAGTSAVSDKLLDLVGLGGKSAADKGKDTRDYLAAAFPELNAWERAGADASSAGMVDAGFENQKELTKMQLDNQKEIAEMQNETQKEIAGIQSATSRQNTKDQVYAQNEMLAYQQKESTARVASIMENTNLSKQQQVSEIMRQMLTQAQTAGQYFTNDQIKEMTRKVSAEVDLVHQQTQNQRYGSSHIAATAKDISNVVTDAASGVVDIFHGIDKAVADTWNNFWKDGKADGIGSNLSRK*	H	Structural	277	G	A	Missense	1	1	single_orf	hydrophobic	nonpolar	noncharge	aliphatic	Nonpolar_hydrophobic	hydrophobic	nonpolar	noncharge	aliphatic	Nonpolar_hydrophobic	hydrophobic_to_hydrophobic	nonpolar_to_nonpolar	noncharge_to_noncharge	Nonpolar_hydrophobic_to_Nonpolar_hydrophobic	Nonpolar_hydrophobic_to_Nonpolar_hydrophobic;noncharge_to_noncharge;nonpolar_to_nonpolar;hydrophobic_to_hydrophobic	FALSE	TRUE	FALSE	FALSE	unknown	76	38	unknown38				Unknown	Unknown	NA	Unknown	NA	No Structure	NA	Gly	Glycine	Ala	Alanine	H_G277A	H_G277	Unknown structure	Unknown structure	Unknown structure	NA	NA	NA	NA	G277A	NO	NO	NO	YES	H G277A	G277A	C G277A	NA	NA	NA	NA	NA	NA	-3.40925482038082	NA	NA	NA	NA	NA	NA	H_4JPP_C	NA
gpH_G277C	1	0.4706320268856528	NA	NA	0.01426798125695572	7.872705202913721e-4	0.002904691373279841	-0.5074405913078484	-35.55994285079035	0.5	Detrimental	Lethal	Lethal	Deleterious	Fitness-decreasing	Lethal	MFGAIAGGIASALAGGAMSKLFGGGQKAASGGIQGDVLATDNNTVGMGDAGIKSAIQGSNIPNPDEAAPSFVSGAMAKAGKGLLEGTLQAGTSAVSDKLLDLVGLGGKSAADKGKDTRDYLAAAFPELNAWERAGADASSAGMVDAGFENQKELTKMQLDNQKEIAEMQNETQKEIAGIQSATSRQNTKDQVYAQNEMLAYQQKESTARVASIMENTNLSKQQQVSEIMRQMLTQAQTAGQYFTNDQIKEMTRKVSAEVDLVHQQTQNQRYGSSHICATAKDISNVVTDAASGVVDIFHGIDKAVADTWNNFWKDGKADGIGSNLSRK*	H	Structural	277	G	C	Missense	1	1	single_orf	hydrophobic	nonpolar	noncharge	aliphatic	Nonpolar_hydrophobic	hydrophilic	polar	noncharge	NA	Polar_uncharged	hydrophobic_to_hydrophilic	nonpolar_to_polar	noncharge_to_noncharge	Nonpolar_hydrophobic_to_Polar_uncharged	Nonpolar_hydrophobic_to_Polar_uncharged;noncharge_to_noncharge;nonpolar_to_polar;hydrophobic_to_hydrophilic	NA	TRUE	FALSE	TRUE	unknown	76	38	unknown38				Unknown	Unknown	NA	Unknown	NA	No Structure	NA	Gly	Glycine	Cys	Cysteine	H_G277C	H_G277	Unknown structure	Unknown structure	Unknown structure	NA	NA	NA	NA	G277C	NO	NO	NO	YES	H G277C	G277C	C G277C	NA	NA	NA	NA	NA	NA	-3.40925482038082	NA	NA	NA	NA	NA	NA	H_4JPP_C	NA
gpH_G277R	1	0.45733766194573217	NA	NA	0.018723728282601573	0.0012882966161140708	0.003217668924988847	-0.520734956247769	-27.80920786436938	0.5	Detrimental	Lethal	Lethal	Deleterious	Fitness-decreasing	Lethal	MFGAIAGGIASALAGGAMSKLFGGGQKAASGGIQGDVLATDNNTVGMGDAGIKSAIQGSNIPNPDEAAPSFVSGAMAKAGKGLLEGTLQAGTSAVSDKLLDLVGLGGKSAADKGKDTRDYLAAAFPELNAWERAGADASSAGMVDAGFENQKELTKMQLDNQKEIAEMQNETQKEIAGIQSATSRQNTKDQVYAQNEMLAYQQKESTARVASIMENTNLSKQQQVSEIMRQMLTQAQTAGQYFTNDQIKEMTRKVSAEVDLVHQQTQNQRYGSSHIRATAKDISNVVTDAASGVVDIFHGIDKAVADTWNNFWKDGKADGIGSNLSRK*	H	Structural	277	G	R	Missense	1	1	single_orf	hydrophobic	nonpolar	noncharge	aliphatic	Nonpolar_hydrophobic	hydrophilic	polar	positive	NA	Positively_charged	hydrophobic_to_hydrophilic	nonpolar_to_polar	noncharge_to_positive	Nonpolar_hydrophobic_to_Positively_charged	Nonpolar_hydrophobic_to_Positively_charged;noncharge_to_positive;nonpolar_to_polar;hydrophobic_to_hydrophilic	NA	TRUE	FALSE	FALSE	unknown	76	38	unknown38				Unknown	Unknown	NA	Unknown	NA	No Structure	NA	Gly	Glycine	Arg	Arginine	H_G277R	H_G277	Unknown structure	Unknown structure	Unknown structure	NA	NA	NA	NA	G277R	NO	NO	NO	YES	H G277R	G277R	C G277R	NA	NA	NA	NA	NA	NA	-4.3404198085622685	NA	NA	NA	NA	NA	NA	H_4JPP_C	NA
gpH_G277S	1	0.5441445118489054	NA	NA	0.017381301496386378	0.00159777475924483	0.003598011958562418	-0.43392810634459567	-24.962838322214903	0.15	Detrimental	Detrimental	Detrimental	Deleterious	Fitness-decreasing	Fitness-decreasing	MFGAIAGGIASALAGGAMSKLFGGGQKAASGGIQGDVLATDNNTVGMGDAGIKSAIQGSNIPNPDEAAPSFVSGAMAKAGKGLLEGTLQAGTSAVSDKLLDLVGLGGKSAADKGKDTRDYLAAAFPELNAWERAGADASSAGMVDAGFENQKELTKMQLDNQKEIAEMQNETQKEIAGIQSATSRQNTKDQVYAQNEMLAYQQKESTARVASIMENTNLSKQQQVSEIMRQMLTQAQTAGQYFTNDQIKEMTRKVSAEVDLVHQQTQNQRYGSSHISATAKDISNVVTDAASGVVDIFHGIDKAVADTWNNFWKDGKADGIGSNLSRK*	H	Structural	277	G	S	Missense	1	1	single_orf	hydrophobic	nonpolar	noncharge	aliphatic	Nonpolar_hydrophobic	hydrophilic	polar	noncharge	NA	Polar_uncharged	hydrophobic_to_hydrophilic	nonpolar_to_polar	noncharge_to_noncharge	Nonpolar_hydrophobic_to_Polar_uncharged	Nonpolar_hydrophobic_to_Polar_uncharged;noncharge_to_noncharge;nonpolar_to_polar;hydrophobic_to_hydrophilic	NA	TRUE	FALSE	FALSE	unknown	76	38	unknown38				Unknown	Unknown	NA	Unknown	NA	No Structure	NA	Gly	Glycine	Ser	Serine	H_G277S	H_G277	Unknown structure	Unknown structure	Unknown structure	NA	NA	NA	NA	G277S	NO	NO	NO	YES	H G277S	G277S	C G277S	NA	NA	NA	NA	NA	NA	-3.40925482038082	NA	NA	NA	NA	NA	NA	H_4JPP_C	NA
gpH_G277F	1	0.47352921668260956	NA	NA	0.014454277491766858	8.173124439387891e-4	0.002904691373279841	-0.5045434015108916	-34.901339935410476	0.5	Detrimental	Lethal	Lethal	Deleterious	Fitness-decreasing	Lethal	MFGAIAGGIASALAGGAMSKLFGGGQKAASGGIQGDVLATDNNTVGMGDAGIKSAIQGSNIPNPDEAAPSFVSGAMAKAGKGLLEGTLQAGTSAVSDKLLDLVGLGGKSAADKGKDTRDYLAAAFPELNAWERAGADASSAGMVDAGFENQKELTKMQLDNQKEIAEMQNETQKEIAGIQSATSRQNTKDQVYAQNEMLAYQQKESTARVASIMENTNLSKQQQVSEIMRQMLTQAQTAGQYFTNDQIKEMTRKVSAEVDLVHQQTQNQRYGSSHIFATAKDISNVVTDAASGVVDIFHGIDKAVADTWNNFWKDGKADGIGSNLSRK*	H	Structural	277	G	F	Missense	1	1	single_orf	hydrophobic	nonpolar	noncharge	aliphatic	Nonpolar_hydrophobic	hydrophobic	nonpolar	noncharge	aromatic	Aromatic	hydrophobic_to_hydrophobic	nonpolar_to_nonpolar	noncharge_to_noncharge	Nonpolar_hydrophobic_to_Aromatic	Nonpolar_hydrophobic_to_Aromatic;noncharge_to_noncharge;nonpolar_to_nonpolar;hydrophobic_to_hydrophobic	TRUE	TRUE	FALSE	FALSE	unknown	76	38	unknown38				Unknown	Unknown	NA	Unknown	NA	No Structure	NA	Gly	Glycine	Phe	Phenylalanine	H_G277F	H_G277	Unknown structure	Unknown structure	Unknown structure	NA	NA	NA	NA	G277F	NO	NO	NO	YES	H G277F	G277F	C G277F	NA	NA	NA	NA	NA	NA	-4.3404198085622685	NA	NA	NA	NA	NA	NA	H_4JPP_C	NA
gpH_G277H	1	0.45856483166095097	NA	NA	0.015044992558643125	8.353786032033739e-4	0.002904691373279841	-0.5195077865325501	-34.52587260409475	0.5	Detrimental	Lethal	Lethal	Deleterious	Fitness-decreasing	Lethal	MFGAIAGGIASALAGGAMSKLFGGGQKAASGGIQGDVLATDNNTVGMGDAGIKSAIQGSNIPNPDEAAPSFVSGAMAKAGKGLLEGTLQAGTSAVSDKLLDLVGLGGKSAADKGKDTRDYLAAAFPELNAWERAGADASSAGMVDAGFENQKELTKMQLDNQKEIAEMQNETQKEIAGIQSATSRQNTKDQVYAQNEMLAYQQKESTARVASIMENTNLSKQQQVSEIMRQMLTQAQTAGQYFTNDQIKEMTRKVSAEVDLVHQQTQNQRYGSSHIHATAKDISNVVTDAASGVVDIFHGIDKAVADTWNNFWKDGKADGIGSNLSRK*	H	Structural	277	G	H	Missense	1	1	single_orf	hydrophobic	nonpolar	noncharge	aliphatic	Nonpolar_hydrophobic	hydrophilic	polar	positive	NA	Positively_charged	hydrophobic_to_hydrophilic	nonpolar_to_polar	noncharge_to_positive	Nonpolar_hydrophobic_to_Positively_charged	Nonpolar_hydrophobic_to_Positively_charged;noncharge_to_positive;nonpolar_to_polar;hydrophobic_to_hydrophilic	NA	TRUE	FALSE	FALSE	unknown	76	38	unknown38				Unknown	Unknown	NA	Unknown	NA	No Structure	NA	Gly	Glycine	His	Histidine	H_G277H	H_G277	Unknown structure	Unknown structure	Unknown structure	NA	NA	NA	NA	G277H	NO	NO	NO	YES	H G277H	G277H	C G277H	NA	NA	NA	NA	NA	NA	-4.3404198085622685	NA	NA	NA	NA	NA	NA	H_4JPP_C	NA
gpH_G277W	1	0.45110240800592794	NA	NA	0.017010994669468024	0.0010383194156169395	0.002978578271164303	-0.5269702101875732	-30.9751205299204	0.5	Detrimental	Lethal	Lethal	Deleterious	Fitness-decreasing	Lethal	MFGAIAGGIASALAGGAMSKLFGGGQKAASGGIQGDVLATDNNTVGMGDAGIKSAIQGSNIPNPDEAAPSFVSGAMAKAGKGLLEGTLQAGTSAVSDKLLDLVGLGGKSAADKGKDTRDYLAAAFPELNAWERAGADASSAGMVDAGFENQKELTKMQLDNQKEIAEMQNETQKEIAGIQSATSRQNTKDQVYAQNEMLAYQQKESTARVASIMENTNLSKQQQVSEIMRQMLTQAQTAGQYFTNDQIKEMTRKVSAEVDLVHQQTQNQRYGSSHIWATAKDISNVVTDAASGVVDIFHGIDKAVADTWNNFWKDGKADGIGSNLSRK*	H	Structural	277	G	W	Missense	1	1	single_orf	hydrophobic	nonpolar	noncharge	aliphatic	Nonpolar_hydrophobic	hydrophobic	nonpolar	noncharge	aromatic	Aromatic	hydrophobic_to_hydrophobic	nonpolar_to_nonpolar	noncharge_to_noncharge	Nonpolar_hydrophobic_to_Aromatic	Nonpolar_hydrophobic_to_Aromatic;noncharge_to_noncharge;nonpolar_to_nonpolar;hydrophobic_to_hydrophobic	TRUE	TRUE	FALSE	FALSE	unknown	76	38	unknown38				Unknown	Unknown	NA	Unknown	NA	No Structure	NA	Gly	Glycine	Trp	Tryptophan	H_G277W	H_G277	Unknown structure	Unknown structure	Unknown structure	NA	NA	NA	NA	G277W	NO	NO	NO	YES	H G277W	G277W	C G277W	NA	NA	NA	NA	NA	NA	-4.3404198085622685	NA	NA	NA	NA	NA	NA	H_4JPP_C	NA
gpH_G277K	1	0.44671906550826324	NA	NA	0.01597369268710845	9.003916534877643e-4	0.002909350453699888	-0.5313535526852379	-33.26052496662209	0.5	Detrimental	Lethal	Lethal	Deleterious	Fitness-decreasing	Lethal	MFGAIAGGIASALAGGAMSKLFGGGQKAASGGIQGDVLATDNNTVGMGDAGIKSAIQGSNIPNPDEAAPSFVSGAMAKAGKGLLEGTLQAGTSAVSDKLLDLVGLGGKSAADKGKDTRDYLAAAFPELNAWERAGADASSAGMVDAGFENQKELTKMQLDNQKEIAEMQNETQKEIAGIQSATSRQNTKDQVYAQNEMLAYQQKESTARVASIMENTNLSKQQQVSEIMRQMLTQAQTAGQYFTNDQIKEMTRKVSAEVDLVHQQTQNQRYGSSHIKATAKDISNVVTDAASGVVDIFHGIDKAVADTWNNFWKDGKADGIGSNLSRK*	H	Structural	277	G	K	Missense	1	1	single_orf	hydrophobic	nonpolar	noncharge	aliphatic	Nonpolar_hydrophobic	hydrophilic	polar	positive	NA	Positively_charged	hydrophobic_to_hydrophilic	nonpolar_to_polar	noncharge_to_positive	Nonpolar_hydrophobic_to_Positively_charged	Nonpolar_hydrophobic_to_Positively_charged;noncharge_to_positive;nonpolar_to_polar;hydrophobic_to_hydrophilic	NA	TRUE	FALSE	FALSE	unknown	76	38	unknown38				Unknown	Unknown	NA	Unknown	NA	No Structure	NA	Gly	Glycine	Lys	Lysine	H_G277K	H_G277	Unknown structure	Unknown structure	Unknown structure	NA	NA	NA	NA	G277K	NO	NO	NO	YES	H G277K	G277K	C G277K	NA	NA	NA	NA	NA	NA	-4.3404198085622685	NA	NA	NA	NA	NA	NA	H_4JPP_C	NA
gpH_G277L	1	0.45687976826026006	NA	NA	0.014888911602273172	8.12823767017079e-4	0.002904691373279841	-0.521192849933241	-35.000875640062986	0.5	Detrimental	Lethal	Lethal	Deleterious	Fitness-decreasing	Lethal	MFGAIAGGIASALAGGAMSKLFGGGQKAASGGIQGDVLATDNNTVGMGDAGIKSAIQGSNIPNPDEAAPSFVSGAMAKAGKGLLEGTLQAGTSAVSDKLLDLVGLGGKSAADKGKDTRDYLAAAFPELNAWERAGADASSAGMVDAGFENQKELTKMQLDNQKEIAEMQNETQKEIAGIQSATSRQNTKDQVYAQNEMLAYQQKESTARVASIMENTNLSKQQQVSEIMRQMLTQAQTAGQYFTNDQIKEMTRKVSAEVDLVHQQTQNQRYGSSHILATAKDISNVVTDAASGVVDIFHGIDKAVADTWNNFWKDGKADGIGSNLSRK*	H	Structural	277	G	L	Missense	1	1	single_orf	hydrophobic	nonpolar	noncharge	aliphatic	Nonpolar_hydrophobic	hydrophobic	nonpolar	noncharge	aliphatic	Nonpolar_hydrophobic	hydrophobic_to_hydrophobic	nonpolar_to_nonpolar	noncharge_to_noncharge	Nonpolar_hydrophobic_to_Nonpolar_hydrophobic	Nonpolar_hydrophobic_to_Nonpolar_hydrophobic;noncharge_to_noncharge;nonpolar_to_nonpolar;hydrophobic_to_hydrophobic	FALSE	TRUE	FALSE	FALSE	unknown	76	38	unknown38				Unknown	Unknown	NA	Unknown	NA	No Structure	NA	Gly	Glycine	Leu	Leucine	H_G277L	H_G277	Unknown structure	Unknown structure	Unknown structure	NA	NA	NA	NA	G277L	NO	NO	NO	YES	H G277L	G277L	C G277L	NA	NA	NA	NA	NA	NA	-4.3404198085622685	NA	NA	NA	NA	NA	NA	H_4JPP_C	NA
gpH_G277V	1	0.48813944101974854	NA	NA	0.012974489354756221	6.97948230951706e-4	0.002904691373279841	-0.48993317717375257	-37.754790022661396	0.15	Detrimental	Detrimental	Detrimental	Deleterious	Fitness-decreasing	Fitness-decreasing	MFGAIAGGIASALAGGAMSKLFGGGQKAASGGIQGDVLATDNNTVGMGDAGIKSAIQGSNIPNPDEAAPSFVSGAMAKAGKGLLEGTLQAGTSAVSDKLLDLVGLGGKSAADKGKDTRDYLAAAFPELNAWERAGADASSAGMVDAGFENQKELTKMQLDNQKEIAEMQNETQKEIAGIQSATSRQNTKDQVYAQNEMLAYQQKESTARVASIMENTNLSKQQQVSEIMRQMLTQAQTAGQYFTNDQIKEMTRKVSAEVDLVHQQTQNQRYGSSHIVATAKDISNVVTDAASGVVDIFHGIDKAVADTWNNFWKDGKADGIGSNLSRK*	H	Structural	277	G	V	Missense	1	1	single_orf	hydrophobic	nonpolar	noncharge	aliphatic	Nonpolar_hydrophobic	hydrophobic	nonpolar	noncharge	aliphatic	Nonpolar_hydrophobic	hydrophobic_to_hydrophobic	nonpolar_to_nonpolar	noncharge_to_noncharge	Nonpolar_hydrophobic_to_Nonpolar_hydrophobic	Nonpolar_hydrophobic_to_Nonpolar_hydrophobic;noncharge_to_noncharge;nonpolar_to_nonpolar;hydrophobic_to_hydrophobic	FALSE	TRUE	FALSE	FALSE	unknown	76	38	unknown38				Unknown	Unknown	NA	Unknown	NA	No Structure	NA	Gly	Glycine	Val	Valine	H_G277V	H_G277	Unknown structure	Unknown structure	Unknown structure	NA	NA	NA	NA	G277V	NO	NO	NO	YES	H G277V	G277V	C G277V	NA	NA	NA	NA	NA	NA	-4.3404198085622685	NA	NA	NA	NA	NA	NA	H_4JPP_C	NA
gpH_G277Y	1	0.4412919042886838	NA	NA	0.014859800499086041	7.633310489083556e-4	0.002904691373279841	-0.5367807139048173	-36.118284510134906	0.5	Detrimental	Lethal	Lethal	Deleterious	Fitness-decreasing	Lethal	MFGAIAGGIASALAGGAMSKLFGGGQKAASGGIQGDVLATDNNTVGMGDAGIKSAIQGSNIPNPDEAAPSFVSGAMAKAGKGLLEGTLQAGTSAVSDKLLDLVGLGGKSAADKGKDTRDYLAAAFPELNAWERAGADASSAGMVDAGFENQKELTKMQLDNQKEIAEMQNETQKEIAGIQSATSRQNTKDQVYAQNEMLAYQQKESTARVASIMENTNLSKQQQVSEIMRQMLTQAQTAGQYFTNDQIKEMTRKVSAEVDLVHQQTQNQRYGSSHIYATAKDISNVVTDAASGVVDIFHGIDKAVADTWNNFWKDGKADGIGSNLSRK*	H	Structural	277	G	Y	Missense	1	1	single_orf	hydrophobic	nonpolar	noncharge	aliphatic	Nonpolar_hydrophobic	hydrophobic	polar	noncharge	aromatic	Aromatic	hydrophobic_to_hydrophobic	nonpolar_to_polar	noncharge_to_noncharge	Nonpolar_hydrophobic_to_Aromatic	Nonpolar_hydrophobic_to_Aromatic;noncharge_to_noncharge;nonpolar_to_polar;hydrophobic_to_hydrophobic	TRUE	TRUE	FALSE	FALSE	unknown	76	38	unknown38				Unknown	Unknown	NA	Unknown	NA	No Structure	NA	Gly	Glycine	Tyr	Tyrosine	H_G277Y	H_G277	Unknown structure	Unknown structure	Unknown structure	NA	NA	NA	NA	G277Y	NO	NO	NO	YES	H G277Y	G277Y	C G277Y	NA	NA	NA	NA	NA	NA	-4.3404198085622685	NA	NA	NA	NA	NA	NA	H_4JPP_C	NA
gpH_G277T	1	0.9176299817376402	NA	NA	0.014942313095818284	0.0559930851713526	0.07422159904742602	-0.0604426364558609	-4.044542310056778	0	Neutral	Neutral	Neutral	Tolerated	Neutral	Neutral	MFGAIAGGIASALAGGAMSKLFGGGQKAASGGIQGDVLATDNNTVGMGDAGIKSAIQGSNIPNPDEAAPSFVSGAMAKAGKGLLEGTLQAGTSAVSDKLLDLVGLGGKSAADKGKDTRDYLAAAFPELNAWERAGADASSAGMVDAGFENQKELTKMQLDNQKEIAEMQNETQKEIAGIQSATSRQNTKDQVYAQNEMLAYQQKESTARVASIMENTNLSKQQQVSEIMRQMLTQAQTAGQYFTNDQIKEMTRKVSAEVDLVHQQTQNQRYGSSHITATAKDISNVVTDAASGVVDIFHGIDKAVADTWNNFWKDGKADGIGSNLSRK*	H	Structural	277	G	T	Missense	1	1	single_orf	hydrophobic	nonpolar	noncharge	aliphatic	Nonpolar_hydrophobic	hydrophilic	polar	noncharge	NA	Polar_uncharged	hydrophobic_to_hydrophilic	nonpolar_to_polar	noncharge_to_noncharge	Nonpolar_hydrophobic_to_Polar_uncharged	Nonpolar_hydrophobic_to_Polar_uncharged;noncharge_to_noncharge;nonpolar_to_polar;hydrophobic_to_hydrophilic	NA	TRUE	FALSE	FALSE	unknown	76	38	unknown38				Unknown	Unknown	NA	Unknown	NA	No Structure	NA	Gly	Glycine	Thr	Threonine	H_G277T	H_G277	Unknown structure	Unknown structure	Unknown structure	NA	NA	NA	NA	G277T	NO	NO	NO	YES	H G277T	G277T	C G277T	NA	NA	NA	NA	NA	NA	-2.59525817195118	NA	NA	NA	NA	NA	NA	H_4JPP_C	NA
gpH_A278D	1	0.5090854746518012	NA	NA	0.016244204163414964	0.0011949728010123284	0.0031220804792406343	-0.4689871435416999	-28.86788441377614	0.15	Detrimental	Detrimental	Detrimental	Deleterious	Fitness-decreasing	Fitness-decreasing	MFGAIAGGIASALAGGAMSKLFGGGQKAASGGIQGDVLATDNNTVGMGDAGIKSAIQGSNIPNPDEAAPSFVSGAMAKAGKGLLEGTLQAGTSAVSDKLLDLVGLGGKSAADKGKDTRDYLAAAFPELNAWERAGADASSAGMVDAGFENQKELTKMQLDNQKEIAEMQNETQKEIAGIQSATSRQNTKDQVYAQNEMLAYQQKESTARVASIMENTNLSKQQQVSEIMRQMLTQAQTAGQYFTNDQIKEMTRKVSAEVDLVHQQTQNQRYGSSHIGDTAKDISNVVTDAASGVVDIFHGIDKAVADTWNNFWKDGKADGIGSNLSRK*	H	Structural	278	A	D	Missense	1	1	single_orf	hydrophobic	nonpolar	noncharge	aliphatic	Nonpolar_hydrophobic	hydrophilic	polar	negative	NA	Negatively_charged	hydrophobic_to_hydrophilic	nonpolar_to_polar	noncharge_to_negative	Nonpolar_hydrophobic_to_Negatively_charged	Nonpolar_hydrophobic_to_Negatively_charged;noncharge_to_negative;nonpolar_to_polar;hydrophobic_to_hydrophilic	NA	FALSE	FALSE	FALSE	unknown	60	30	unknown30				Unknown	Unknown	NA	Unknown	NA	No Structure	NA	Ala	Alanine	Asp	Aspartic Acid	H_A278D	H_A278	Unknown structure	Unknown structure	Unknown structure	NA	NA	NA	NA	A278D	NO	NO	NO	YES	H A278D	A278D	C A278D	NA	NA	NA	NA	NA	NA	-3.88322707485258	NA	NA	NA	NA	NA	NA	H_4JPP_C	NA
gpH_A278M	1	0.9048934896653309	NA	NA	0.012511637111600077	0.027971397784316565	0.0397470466050439	-0.07317912852817021	-5.847806084773289	0	Detrimental	Detrimental	Neutral	Tolerated	Fitness-decreasing	Fitness-decreasing	MFGAIAGGIASALAGGAMSKLFGGGQKAASGGIQGDVLATDNNTVGMGDAGIKSAIQGSNIPNPDEAAPSFVSGAMAKAGKGLLEGTLQAGTSAVSDKLLDLVGLGGKSAADKGKDTRDYLAAAFPELNAWERAGADASSAGMVDAGFENQKELTKMQLDNQKEIAEMQNETQKEIAGIQSATSRQNTKDQVYAQNEMLAYQQKESTARVASIMENTNLSKQQQVSEIMRQMLTQAQTAGQYFTNDQIKEMTRKVSAEVDLVHQQTQNQRYGSSHIGMTAKDISNVVTDAASGVVDIFHGIDKAVADTWNNFWKDGKADGIGSNLSRK*	H	Structural	278	A	M	Missense	1	1	single_orf	hydrophobic	nonpolar	noncharge	aliphatic	Nonpolar_hydrophobic	hydrophobic	nonpolar	noncharge	aliphatic	Nonpolar_hydrophobic	hydrophobic_to_hydrophobic	nonpolar_to_nonpolar	noncharge_to_noncharge	Nonpolar_hydrophobic_to_Nonpolar_hydrophobic	Nonpolar_hydrophobic_to_Nonpolar_hydrophobic;noncharge_to_noncharge;nonpolar_to_nonpolar;hydrophobic_to_hydrophobic	FALSE	FALSE	FALSE	FALSE	unknown	60	30	unknown30				Unknown	Unknown	NA	Unknown	NA	No Structure	NA	Ala	Alanine	Met	Methionine	H_A278M	H_A278	Unknown structure	Unknown structure	Unknown structure	NA	NA	NA	NA	A278M	NO	NO	NO	YES	H A278M	A278M	C A278M	NA	NA	NA	NA	NA	NA	-3.88322707485258	NA	NA	NA	NA	NA	NA	H_4JPP_C	NA
gpH_A278N	1	0.7411998354280405	NA	NA	0.020393156957318175	0.007324285446706824	0.012163349746912352	-0.23687278276546064	-11.614500443877752	0.15	Detrimental	Detrimental	Detrimental	Deleterious	Fitness-decreasing	Fitness-decreasing	MFGAIAGGIASALAGGAMSKLFGGGQKAASGGIQGDVLATDNNTVGMGDAGIKSAIQGSNIPNPDEAAPSFVSGAMAKAGKGLLEGTLQAGTSAVSDKLLDLVGLGGKSAADKGKDTRDYLAAAFPELNAWERAGADASSAGMVDAGFENQKELTKMQLDNQKEIAEMQNETQKEIAGIQSATSRQNTKDQVYAQNEMLAYQQKESTARVASIMENTNLSKQQQVSEIMRQMLTQAQTAGQYFTNDQIKEMTRKVSAEVDLVHQQTQNQRYGSSHIGNTAKDISNVVTDAASGVVDIFHGIDKAVADTWNNFWKDGKADGIGSNLSRK*	H	Structural	278	A	N	Missense	1	1	single_orf	hydrophobic	nonpolar	noncharge	aliphatic	Nonpolar_hydrophobic	hydrophilic	polar	noncharge	NA	Polar_uncharged	hydrophobic_to_hydrophilic	nonpolar_to_polar	noncharge_to_noncharge	Nonpolar_hydrophobic_to_Polar_uncharged	Nonpolar_hydrophobic_to_Polar_uncharged;noncharge_to_noncharge;nonpolar_to_polar;hydrophobic_to_hydrophilic	NA	FALSE	FALSE	FALSE	unknown	60	30	unknown30				Unknown	Unknown	NA	Unknown	NA	No Structure	NA	Ala	Alanine	Asn	Asparagine	H_A278N	H_A278	Unknown structure	Unknown structure	Unknown structure	NA	NA	NA	NA	A278N	NO	NO	NO	YES	H A278N	A278N	C A278N	NA	NA	NA	NA	NA	NA	-3.88322707485258	NA	NA	NA	NA	NA	NA	H_4JPP_C	NA
gpH_A278E	1	0.7493867227118968	NA	NA	0.01836015518284761	0.006376961350343491	0.010781925239203873	-0.22868589548160434	-12.45448623817029	0.15	Detrimental	Detrimental	Detrimental	Deleterious	Fitness-decreasing	Fitness-decreasing	MFGAIAGGIASALAGGAMSKLFGGGQKAASGGIQGDVLATDNNTVGMGDAGIKSAIQGSNIPNPDEAAPSFVSGAMAKAGKGLLEGTLQAGTSAVSDKLLDLVGLGGKSAADKGKDTRDYLAAAFPELNAWERAGADASSAGMVDAGFENQKELTKMQLDNQKEIAEMQNETQKEIAGIQSATSRQNTKDQVYAQNEMLAYQQKESTARVASIMENTNLSKQQQVSEIMRQMLTQAQTAGQYFTNDQIKEMTRKVSAEVDLVHQQTQNQRYGSSHIGETAKDISNVVTDAASGVVDIFHGIDKAVADTWNNFWKDGKADGIGSNLSRK*	H	Structural	278	A	E	Missense	1	1	single_orf	hydrophobic	nonpolar	noncharge	aliphatic	Nonpolar_hydrophobic	hydrophilic	polar	negative	NA	Negatively_charged	hydrophobic_to_hydrophilic	nonpolar_to_polar	noncharge_to_negative	Nonpolar_hydrophobic_to_Negatively_charged	Nonpolar_hydrophobic_to_Negatively_charged;noncharge_to_negative;nonpolar_to_polar;hydrophobic_to_hydrophilic	NA	FALSE	FALSE	FALSE	unknown	60	30	unknown30				Unknown	Unknown	NA	Unknown	NA	No Structure	NA	Ala	Alanine	Glu	Glutamic Acid	H_A278E	H_A278	Unknown structure	Unknown structure	Unknown structure	NA	NA	NA	NA	A278E	NO	NO	NO	YES	H A278E	A278E	C A278E	NA	NA	NA	NA	NA	NA	-3.88322707485258	NA	NA	NA	NA	NA	NA	H_4JPP_C	NA
gpH_A278F	1	0.45221468044249674	NA	NA	0.01551890184559458	8.676126473452506e-4	0.002904691373279841	-0.5258579377510044	-33.880932905784135	0.5	Detrimental	Lethal	Lethal	Deleterious	Fitness-decreasing	Lethal	MFGAIAGGIASALAGGAMSKLFGGGQKAASGGIQGDVLATDNNTVGMGDAGIKSAIQGSNIPNPDEAAPSFVSGAMAKAGKGLLEGTLQAGTSAVSDKLLDLVGLGGKSAADKGKDTRDYLAAAFPELNAWERAGADASSAGMVDAGFENQKELTKMQLDNQKEIAEMQNETQKEIAGIQSATSRQNTKDQVYAQNEMLAYQQKESTARVASIMENTNLSKQQQVSEIMRQMLTQAQTAGQYFTNDQIKEMTRKVSAEVDLVHQQTQNQRYGSSHIGFTAKDISNVVTDAASGVVDIFHGIDKAVADTWNNFWKDGKADGIGSNLSRK*	H	Structural	278	A	F	Missense	1	1	single_orf	hydrophobic	nonpolar	noncharge	aliphatic	Nonpolar_hydrophobic	hydrophobic	nonpolar	noncharge	aromatic	Aromatic	hydrophobic_to_hydrophobic	nonpolar_to_nonpolar	noncharge_to_noncharge	Nonpolar_hydrophobic_to_Aromatic	Nonpolar_hydrophobic_to_Aromatic;noncharge_to_noncharge;nonpolar_to_nonpolar;hydrophobic_to_hydrophobic	TRUE	FALSE	FALSE	FALSE	unknown	60	30	unknown30				Unknown	Unknown	NA	Unknown	NA	No Structure	NA	Ala	Alanine	Phe	Phenylalanine	H_A278F	H_A278	Unknown structure	Unknown structure	Unknown structure	NA	NA	NA	NA	A278F	NO	NO	NO	YES	H A278F	A278F	C A278F	NA	NA	NA	NA	NA	NA	-3.88322707485258	NA	NA	NA	NA	NA	NA	H_4JPP_C	NA
gpH_A278Y	1	0.4682462055070467	NA	NA	0.018545930224716876	0.0013185223132046175	0.003253089695465874	-0.5098264126864545	-27.487626216587223	0.5	Detrimental	Lethal	Lethal	Deleterious	Fitness-decreasing	Lethal	MFGAIAGGIASALAGGAMSKLFGGGQKAASGGIQGDVLATDNNTVGMGDAGIKSAIQGSNIPNPDEAAPSFVSGAMAKAGKGLLEGTLQAGTSAVSDKLLDLVGLGGKSAADKGKDTRDYLAAAFPELNAWERAGADASSAGMVDAGFENQKELTKMQLDNQKEIAEMQNETQKEIAGIQSATSRQNTKDQVYAQNEMLAYQQKESTARVASIMENTNLSKQQQVSEIMRQMLTQAQTAGQYFTNDQIKEMTRKVSAEVDLVHQQTQNQRYGSSHIGYTAKDISNVVTDAASGVVDIFHGIDKAVADTWNNFWKDGKADGIGSNLSRK*	H	Structural	278	A	Y	Missense	1	1	single_orf	hydrophobic	nonpolar	noncharge	aliphatic	Nonpolar_hydrophobic	hydrophobic	polar	noncharge	aromatic	Aromatic	hydrophobic_to_hydrophobic	nonpolar_to_polar	noncharge_to_noncharge	Nonpolar_hydrophobic_to_Aromatic	Nonpolar_hydrophobic_to_Aromatic;noncharge_to_noncharge;nonpolar_to_polar;hydrophobic_to_hydrophobic	TRUE	FALSE	FALSE	FALSE	unknown	60	30	unknown30				Unknown	Unknown	NA	Unknown	NA	No Structure	NA	Ala	Alanine	Tyr	Tyrosine	H_A278Y	H_A278	Unknown structure	Unknown structure	Unknown structure	NA	NA	NA	NA	A278Y	NO	NO	NO	YES	H A278Y	A278Y	C A278Y	NA	NA	NA	NA	NA	NA	-3.88322707485258	NA	NA	NA	NA	NA	NA	H_4JPP_C	NA
gpH_A278G	1	0.9540323808368761	NA	NA	0.014469082129750222	0.23847718151911002	0.27271369609207896	-0.02404023735662497	-1.6612609258089452	0	Neutral	Neutral	Neutral	Tolerated	Neutral	Neutral	MFGAIAGGIASALAGGAMSKLFGGGQKAASGGIQGDVLATDNNTVGMGDAGIKSAIQGSNIPNPDEAAPSFVSGAMAKAGKGLLEGTLQAGTSAVSDKLLDLVGLGGKSAADKGKDTRDYLAAAFPELNAWERAGADASSAGMVDAGFENQKELTKMQLDNQKEIAEMQNETQKEIAGIQSATSRQNTKDQVYAQNEMLAYQQKESTARVASIMENTNLSKQQQVSEIMRQMLTQAQTAGQYFTNDQIKEMTRKVSAEVDLVHQQTQNQRYGSSHIGGTAKDISNVVTDAASGVVDIFHGIDKAVADTWNNFWKDGKADGIGSNLSRK*	H	Structural	278	A	G	Missense	1	1	single_orf	hydrophobic	nonpolar	noncharge	aliphatic	Nonpolar_hydrophobic	hydrophobic	nonpolar	noncharge	aliphatic	Nonpolar_hydrophobic	hydrophobic_to_hydrophobic	nonpolar_to_nonpolar	noncharge_to_noncharge	Nonpolar_hydrophobic_to_Nonpolar_hydrophobic	Nonpolar_hydrophobic_to_Nonpolar_hydrophobic;noncharge_to_noncharge;nonpolar_to_nonpolar;hydrophobic_to_hydrophobic	FALSE	TRUE	FALSE	FALSE	unknown	60	30	unknown30				Unknown	Unknown	NA	Unknown	NA	No Structure	NA	Ala	Alanine	Gly	Glycine	H_A278G	H_A278	Unknown structure	Unknown structure	Unknown structure	NA	NA	NA	NA	A278G	NO	NO	NO	YES	H A278G	A278G	C A278G	NA	NA	NA	NA	NA	NA	-3.88322707485258	NA	NA	NA	NA	NA	NA	H_4JPP_C	NA
gpH_A278L	1	0.49535907323933515	NA	NA	0.01737546186595816	0.0012907586936372617	0.003221282568612609	-0.48271354495416596	-27.77867812014966	0.15	Detrimental	Detrimental	Detrimental	Deleterious	Fitness-decreasing	Fitness-decreasing	MFGAIAGGIASALAGGAMSKLFGGGQKAASGGIQGDVLATDNNTVGMGDAGIKSAIQGSNIPNPDEAAPSFVSGAMAKAGKGLLEGTLQAGTSAVSDKLLDLVGLGGKSAADKGKDTRDYLAAAFPELNAWERAGADASSAGMVDAGFENQKELTKMQLDNQKEIAEMQNETQKEIAGIQSATSRQNTKDQVYAQNEMLAYQQKESTARVASIMENTNLSKQQQVSEIMRQMLTQAQTAGQYFTNDQIKEMTRKVSAEVDLVHQQTQNQRYGSSHIGLTAKDISNVVTDAASGVVDIFHGIDKAVADTWNNFWKDGKADGIGSNLSRK*	H	Structural	278	A	L	Missense	1	1	single_orf	hydrophobic	nonpolar	noncharge	aliphatic	Nonpolar_hydrophobic	hydrophobic	nonpolar	noncharge	aliphatic	Nonpolar_hydrophobic	hydrophobic_to_hydrophobic	nonpolar_to_nonpolar	noncharge_to_noncharge	Nonpolar_hydrophobic_to_Nonpolar_hydrophobic	Nonpolar_hydrophobic_to_Nonpolar_hydrophobic;noncharge_to_noncharge;nonpolar_to_nonpolar;hydrophobic_to_hydrophobic	FALSE	FALSE	FALSE	FALSE	unknown	60	30	unknown30				Unknown	Unknown	NA	Unknown	NA	No Structure	NA	Ala	Alanine	Leu	Leucine	H_A278L	H_A278	Unknown structure	Unknown structure	Unknown structure	NA	NA	NA	NA	A278L	NO	NO	NO	YES	H A278L	A278L	C A278L	NA	NA	NA	NA	NA	NA	-3.88322707485258	NA	NA	NA	NA	NA	NA	H_4JPP_C	NA
gpH_A278K	1	0.9189848034515512	NA	NA	0.01658337345070235	0.07050549840700926	0.09127185540339386	-0.05908781474194991	-3.562701459825547	0	Neutral	Neutral	Neutral	Tolerated	Neutral	Neutral	MFGAIAGGIASALAGGAMSKLFGGGQKAASGGIQGDVLATDNNTVGMGDAGIKSAIQGSNIPNPDEAAPSFVSGAMAKAGKGLLEGTLQAGTSAVSDKLLDLVGLGGKSAADKGKDTRDYLAAAFPELNAWERAGADASSAGMVDAGFENQKELTKMQLDNQKEIAEMQNETQKEIAGIQSATSRQNTKDQVYAQNEMLAYQQKESTARVASIMENTNLSKQQQVSEIMRQMLTQAQTAGQYFTNDQIKEMTRKVSAEVDLVHQQTQNQRYGSSHIGKTAKDISNVVTDAASGVVDIFHGIDKAVADTWNNFWKDGKADGIGSNLSRK*	H	Structural	278	A	K	Missense	1	1	single_orf	hydrophobic	nonpolar	noncharge	aliphatic	Nonpolar_hydrophobic	hydrophilic	polar	positive	NA	Positively_charged	hydrophobic_to_hydrophilic	nonpolar_to_polar	noncharge_to_positive	Nonpolar_hydrophobic_to_Positively_charged	Nonpolar_hydrophobic_to_Positively_charged;noncharge_to_positive;nonpolar_to_polar;hydrophobic_to_hydrophilic	NA	FALSE	FALSE	FALSE	unknown	60	30	unknown30				Unknown	Unknown	NA	Unknown	NA	No Structure	NA	Ala	Alanine	Lys	Lysine	H_A278K	H_A278	Unknown structure	Unknown structure	Unknown structure	NA	NA	NA	NA	A278K	NO	NO	NO	YES	H A278K	A278K	C A278K	NA	NA	NA	NA	NA	NA	-1.37891581311143	NA	NA	NA	NA	NA	NA	H_4JPP_C	NA
gpH_A278C	1	0.4659928108616153	NA	NA	0.017041430698016446	0.0011034472111215443	0.003029115195582929	-0.5120798073318857	-30.046120253879334	0.5	Detrimental	Lethal	Lethal	Deleterious	Fitness-decreasing	Lethal	MFGAIAGGIASALAGGAMSKLFGGGQKAASGGIQGDVLATDNNTVGMGDAGIKSAIQGSNIPNPDEAAPSFVSGAMAKAGKGLLEGTLQAGTSAVSDKLLDLVGLGGKSAADKGKDTRDYLAAAFPELNAWERAGADASSAGMVDAGFENQKELTKMQLDNQKEIAEMQNETQKEIAGIQSATSRQNTKDQVYAQNEMLAYQQKESTARVASIMENTNLSKQQQVSEIMRQMLTQAQTAGQYFTNDQIKEMTRKVSAEVDLVHQQTQNQRYGSSHIGCTAKDISNVVTDAASGVVDIFHGIDKAVADTWNNFWKDGKADGIGSNLSRK*	H	Structural	278	A	C	Missense	1	1	single_orf	hydrophobic	nonpolar	noncharge	aliphatic	Nonpolar_hydrophobic	hydrophilic	polar	noncharge	NA	Polar_uncharged	hydrophobic_to_hydrophilic	nonpolar_to_polar	noncharge_to_noncharge	Nonpolar_hydrophobic_to_Polar_uncharged	Nonpolar_hydrophobic_to_Polar_uncharged;noncharge_to_noncharge;nonpolar_to_polar;hydrophobic_to_hydrophilic	NA	FALSE	FALSE	TRUE	unknown	60	30	unknown30				Unknown	Unknown	NA	Unknown	NA	No Structure	NA	Ala	Alanine	Cys	Cysteine	H_A278C	H_A278	Unknown structure	Unknown structure	Unknown structure	NA	NA	NA	NA	A278C	NO	NO	NO	YES	H A278C	A278C	C A278C	NA	NA	NA	NA	NA	NA	-2.3864433641655096	NA	NA	NA	NA	NA	NA	H_4JPP_C	NA
gpH_A278R	1	0.9797833461656771	NA	NA	0.01503815945180615	0.9198246108764239	0.9287189820481917	0.0017107279721759738	0.11374460334211337	0	Neutral	Neutral	Neutral	Tolerated	Neutral	Neutral	MFGAIAGGIASALAGGAMSKLFGGGQKAASGGIQGDVLATDNNTVGMGDAGIKSAIQGSNIPNPDEAAPSFVSGAMAKAGKGLLEGTLQAGTSAVSDKLLDLVGLGGKSAADKGKDTRDYLAAAFPELNAWERAGADASSAGMVDAGFENQKELTKMQLDNQKEIAEMQNETQKEIAGIQSATSRQNTKDQVYAQNEMLAYQQKESTARVASIMENTNLSKQQQVSEIMRQMLTQAQTAGQYFTNDQIKEMTRKVSAEVDLVHQQTQNQRYGSSHIGRTAKDISNVVTDAASGVVDIFHGIDKAVADTWNNFWKDGKADGIGSNLSRK*	H	Structural	278	A	R	Missense	1	1	single_orf	hydrophobic	nonpolar	noncharge	aliphatic	Nonpolar_hydrophobic	hydrophilic	polar	positive	NA	Positively_charged	hydrophobic_to_hydrophilic	nonpolar_to_polar	noncharge_to_positive	Nonpolar_hydrophobic_to_Positively_charged	Nonpolar_hydrophobic_to_Positively_charged;noncharge_to_positive;nonpolar_to_polar;hydrophobic_to_hydrophilic	NA	FALSE	FALSE	FALSE	unknown	60	30	unknown30				Unknown	Unknown	NA	Unknown	NA	No Structure	NA	Ala	Alanine	Arg	Arginine	H_A278R	H_A278	Unknown structure	Unknown structure	Unknown structure	NA	NA	NA	NA	A278R	NO	NO	NO	YES	H A278R	A278R	C A278R	NA	NA	NA	NA	NA	NA	-2.79593229588283	NA	NA	NA	NA	NA	NA	H_4JPP_C	NA
gpH_A278V	1	0.47698549941263274	NA	NA	0.01695973260021299	0.0011412980054263944	0.0030658086471280236	-0.5010871187808683	-29.54272991200373	0.5	Detrimental	Lethal	Lethal	Deleterious	Fitness-decreasing	Lethal	MFGAIAGGIASALAGGAMSKLFGGGQKAASGGIQGDVLATDNNTVGMGDAGIKSAIQGSNIPNPDEAAPSFVSGAMAKAGKGLLEGTLQAGTSAVSDKLLDLVGLGGKSAADKGKDTRDYLAAAFPELNAWERAGADASSAGMVDAGFENQKELTKMQLDNQKEIAEMQNETQKEIAGIQSATSRQNTKDQVYAQNEMLAYQQKESTARVASIMENTNLSKQQQVSEIMRQMLTQAQTAGQYFTNDQIKEMTRKVSAEVDLVHQQTQNQRYGSSHIGVTAKDISNVVTDAASGVVDIFHGIDKAVADTWNNFWKDGKADGIGSNLSRK*	H	Structural	278	A	V	Missense	1	1	single_orf	hydrophobic	nonpolar	noncharge	aliphatic	Nonpolar_hydrophobic	hydrophobic	nonpolar	noncharge	aliphatic	Nonpolar_hydrophobic	hydrophobic_to_hydrophobic	nonpolar_to_nonpolar	noncharge_to_noncharge	Nonpolar_hydrophobic_to_Nonpolar_hydrophobic	Nonpolar_hydrophobic_to_Nonpolar_hydrophobic;noncharge_to_noncharge;nonpolar_to_nonpolar;hydrophobic_to_hydrophobic	FALSE	FALSE	FALSE	FALSE	unknown	60	30	unknown30				Unknown	Unknown	NA	Unknown	NA	No Structure	NA	Ala	Alanine	Val	Valine	H_A278V	H_A278	Unknown structure	Unknown structure	Unknown structure	NA	NA	NA	NA	A278V	NO	NO	NO	YES	H A278V	A278V	C A278V	NA	NA	NA	NA	NA	NA	-3.88322707485258	NA	NA	NA	NA	NA	NA	H_4JPP_C	NA
gpH_A278W	1	0.4520772821356031	NA	NA	0.014057243386094253	7.111972859896731e-4	0.002904691373279841	-0.5259953360578979	-37.41263078231333	0.5	Detrimental	Lethal	Lethal	Deleterious	Fitness-decreasing	Lethal	MFGAIAGGIASALAGGAMSKLFGGGQKAASGGIQGDVLATDNNTVGMGDAGIKSAIQGSNIPNPDEAAPSFVSGAMAKAGKGLLEGTLQAGTSAVSDKLLDLVGLGGKSAADKGKDTRDYLAAAFPELNAWERAGADASSAGMVDAGFENQKELTKMQLDNQKEIAEMQNETQKEIAGIQSATSRQNTKDQVYAQNEMLAYQQKESTARVASIMENTNLSKQQQVSEIMRQMLTQAQTAGQYFTNDQIKEMTRKVSAEVDLVHQQTQNQRYGSSHIGWTAKDISNVVTDAASGVVDIFHGIDKAVADTWNNFWKDGKADGIGSNLSRK*	H	Structural	278	A	W	Missense	1	1	single_orf	hydrophobic	nonpolar	noncharge	aliphatic	Nonpolar_hydrophobic	hydrophobic	nonpolar	noncharge	aromatic	Aromatic	hydrophobic_to_hydrophobic	nonpolar_to_nonpolar	noncharge_to_noncharge	Nonpolar_hydrophobic_to_Aromatic	Nonpolar_hydrophobic_to_Aromatic;noncharge_to_noncharge;nonpolar_to_nonpolar;hydrophobic_to_hydrophobic	TRUE	FALSE	FALSE	FALSE	unknown	60	30	unknown30				Unknown	Unknown	NA	Unknown	NA	No Structure	NA	Ala	Alanine	Trp	Tryptophan	H_A278W	H_A278	Unknown structure	Unknown structure	Unknown structure	NA	NA	NA	NA	A278W	NO	NO	NO	YES	H A278W	A278W	C A278W	NA	NA	NA	NA	NA	NA	-3.88322707485258	NA	NA	NA	NA	NA	NA	H_4JPP_C	NA
gpH_A278S	1	0.9752004954097074	NA	NA	0.01230661179374695	0.8371928638329531	0.8537043892270528	-0.0028721227837936736	-0.23333596228735137	0	Neutral	Neutral	Neutral	Tolerated	Neutral	Neutral	MFGAIAGGIASALAGGAMSKLFGGGQKAASGGIQGDVLATDNNTVGMGDAGIKSAIQGSNIPNPDEAAPSFVSGAMAKAGKGLLEGTLQAGTSAVSDKLLDLVGLGGKSAADKGKDTRDYLAAAFPELNAWERAGADASSAGMVDAGFENQKELTKMQLDNQKEIAEMQNETQKEIAGIQSATSRQNTKDQVYAQNEMLAYQQKESTARVASIMENTNLSKQQQVSEIMRQMLTQAQTAGQYFTNDQIKEMTRKVSAEVDLVHQQTQNQRYGSSHIGSTAKDISNVVTDAASGVVDIFHGIDKAVADTWNNFWKDGKADGIGSNLSRK*	H	Structural	278	A	S	Missense	1	1	single_orf	hydrophobic	nonpolar	noncharge	aliphatic	Nonpolar_hydrophobic	hydrophilic	polar	noncharge	NA	Polar_uncharged	hydrophobic_to_hydrophilic	nonpolar_to_polar	noncharge_to_noncharge	Nonpolar_hydrophobic_to_Polar_uncharged	Nonpolar_hydrophobic_to_Polar_uncharged;noncharge_to_noncharge;nonpolar_to_polar;hydrophobic_to_hydrophilic	NA	FALSE	FALSE	FALSE	unknown	60	30	unknown30				Unknown	Unknown	NA	Unknown	NA	No Structure	NA	Ala	Alanine	Ser	Serine	H_A278S	H_A278	Unknown structure	Unknown structure	Unknown structure	NA	NA	NA	NA	A278S	NO	NO	NO	YES	H A278S	A278S	C A278S	NA	NA	NA	NA	NA	NA	-2.3864433641655096	NA	NA	NA	NA	NA	NA	H_4JPP_C	NA
gpH_A278T	1	0.4763654101079623	NA	NA	0.014778930294683542	8.642019036524395e-4	0.002904691373279841	-0.5017072080855388	-33.94297516965013	0.5	Detrimental	Lethal	Lethal	Deleterious	Fitness-decreasing	Lethal	MFGAIAGGIASALAGGAMSKLFGGGQKAASGGIQGDVLATDNNTVGMGDAGIKSAIQGSNIPNPDEAAPSFVSGAMAKAGKGLLEGTLQAGTSAVSDKLLDLVGLGGKSAADKGKDTRDYLAAAFPELNAWERAGADASSAGMVDAGFENQKELTKMQLDNQKEIAEMQNETQKEIAGIQSATSRQNTKDQVYAQNEMLAYQQKESTARVASIMENTNLSKQQQVSEIMRQMLTQAQTAGQYFTNDQIKEMTRKVSAEVDLVHQQTQNQRYGSSHIGTTAKDISNVVTDAASGVVDIFHGIDKAVADTWNNFWKDGKADGIGSNLSRK*	H	Structural	278	A	T	Missense	1	1	single_orf	hydrophobic	nonpolar	noncharge	aliphatic	Nonpolar_hydrophobic	hydrophilic	polar	noncharge	NA	Polar_uncharged	hydrophobic_to_hydrophilic	nonpolar_to_polar	noncharge_to_noncharge	Nonpolar_hydrophobic_to_Polar_uncharged	Nonpolar_hydrophobic_to_Polar_uncharged;noncharge_to_noncharge;nonpolar_to_polar;hydrophobic_to_hydrophilic	NA	FALSE	FALSE	FALSE	unknown	60	30	unknown30				Unknown	Unknown	NA	Unknown	NA	No Structure	NA	Ala	Alanine	Thr	Threonine	H_A278T	H_A278	Unknown structure	Unknown structure	Unknown structure	NA	NA	NA	NA	A278T	NO	NO	NO	YES	H A278T	A278T	C A278T	NA	NA	NA	NA	NA	NA	-2.3864433641655096	NA	NA	NA	NA	NA	NA	H_4JPP_C	NA
gpH_A278H	1	0.49117184346356013	NA	NA	0.01831233430985961	0.0014092042786952863	0.003350893164473239	-0.486900774729941	-26.586388563562476	0.15	Detrimental	Detrimental	Detrimental	Deleterious	Fitness-decreasing	Fitness-decreasing	MFGAIAGGIASALAGGAMSKLFGGGQKAASGGIQGDVLATDNNTVGMGDAGIKSAIQGSNIPNPDEAAPSFVSGAMAKAGKGLLEGTLQAGTSAVSDKLLDLVGLGGKSAADKGKDTRDYLAAAFPELNAWERAGADASSAGMVDAGFENQKELTKMQLDNQKEIAEMQNETQKEIAGIQSATSRQNTKDQVYAQNEMLAYQQKESTARVASIMENTNLSKQQQVSEIMRQMLTQAQTAGQYFTNDQIKEMTRKVSAEVDLVHQQTQNQRYGSSHIGHTAKDISNVVTDAASGVVDIFHGIDKAVADTWNNFWKDGKADGIGSNLSRK*	H	Structural	278	A	H	Missense	1	1	single_orf	hydrophobic	nonpolar	noncharge	aliphatic	Nonpolar_hydrophobic	hydrophilic	polar	positive	NA	Positively_charged	hydrophobic_to_hydrophilic	nonpolar_to_polar	noncharge_to_positive	Nonpolar_hydrophobic_to_Positively_charged	Nonpolar_hydrophobic_to_Positively_charged;noncharge_to_positive;nonpolar_to_polar;hydrophobic_to_hydrophilic	NA	FALSE	FALSE	FALSE	unknown	60	30	unknown30				Unknown	Unknown	NA	Unknown	NA	No Structure	NA	Ala	Alanine	His	Histidine	H_A278H	H_A278	Unknown structure	Unknown structure	Unknown structure	NA	NA	NA	NA	A278H	NO	NO	NO	YES	H A278H	A278H	C A278H	NA	NA	NA	NA	NA	NA	-3.88322707485258	NA	NA	NA	NA	NA	NA	H_4JPP_C	NA
gpH_A278Q	1	0.9390696098906907	NA	NA	0.016193021439368075	0.13762415270852313	0.16615274798167765	-0.03900300830281045	-2.408365365950233	0	Neutral	Neutral	Neutral	Tolerated	Neutral	Neutral	MFGAIAGGIASALAGGAMSKLFGGGQKAASGGIQGDVLATDNNTVGMGDAGIKSAIQGSNIPNPDEAAPSFVSGAMAKAGKGLLEGTLQAGTSAVSDKLLDLVGLGGKSAADKGKDTRDYLAAAFPELNAWERAGADASSAGMVDAGFENQKELTKMQLDNQKEIAEMQNETQKEIAGIQSATSRQNTKDQVYAQNEMLAYQQKESTARVASIMENTNLSKQQQVSEIMRQMLTQAQTAGQYFTNDQIKEMTRKVSAEVDLVHQQTQNQRYGSSHIGQTAKDISNVVTDAASGVVDIFHGIDKAVADTWNNFWKDGKADGIGSNLSRK*	H	Structural	278	A	Q	Missense	1	1	single_orf	hydrophobic	nonpolar	noncharge	aliphatic	Nonpolar_hydrophobic	hydrophilic	polar	noncharge	NA	Polar_uncharged	hydrophobic_to_hydrophilic	nonpolar_to_polar	noncharge_to_noncharge	Nonpolar_hydrophobic_to_Polar_uncharged	Nonpolar_hydrophobic_to_Polar_uncharged;noncharge_to_noncharge;nonpolar_to_polar;hydrophobic_to_hydrophilic	NA	FALSE	FALSE	FALSE	unknown	60	30	unknown30				Unknown	Unknown	NA	Unknown	NA	No Structure	NA	Ala	Alanine	Gln	Glutamine	H_A278Q	H_A278	Unknown structure	Unknown structure	Unknown structure	NA	NA	NA	NA	A278Q	NO	NO	NO	YES	H A278Q	A278Q	C A278Q	NA	NA	NA	NA	NA	NA	-3.88322707485258	NA	NA	NA	NA	NA	NA	H_4JPP_C	NA
gpH_A278P	1	0.4809791542899131	NA	NA	0.01712744734453038	0.0011827491085805164	0.0031105968795142455	-0.497093463903588	-29.020350110459823	0.15	Detrimental	Detrimental	Detrimental	Deleterious	Fitness-decreasing	Fitness-decreasing	MFGAIAGGIASALAGGAMSKLFGGGQKAASGGIQGDVLATDNNTVGMGDAGIKSAIQGSNIPNPDEAAPSFVSGAMAKAGKGLLEGTLQAGTSAVSDKLLDLVGLGGKSAADKGKDTRDYLAAAFPELNAWERAGADASSAGMVDAGFENQKELTKMQLDNQKEIAEMQNETQKEIAGIQSATSRQNTKDQVYAQNEMLAYQQKESTARVASIMENTNLSKQQQVSEIMRQMLTQAQTAGQYFTNDQIKEMTRKVSAEVDLVHQQTQNQRYGSSHIGPTAKDISNVVTDAASGVVDIFHGIDKAVADTWNNFWKDGKADGIGSNLSRK*	H	Structural	278	A	P	Missense	1	1	single_orf	hydrophobic	nonpolar	noncharge	aliphatic	Nonpolar_hydrophobic	hydrophobic	nonpolar	noncharge	aliphatic	Nonpolar_hydrophobic	hydrophobic_to_hydrophobic	nonpolar_to_nonpolar	noncharge_to_noncharge	Nonpolar_hydrophobic_to_Nonpolar_hydrophobic	Nonpolar_hydrophobic_to_Nonpolar_hydrophobic;noncharge_to_noncharge;nonpolar_to_nonpolar;hydrophobic_to_hydrophobic	FALSE	FALSE	TRUE	FALSE	unknown	60	30	unknown30				Unknown	Unknown	NA	Unknown	NA	No Structure	NA	Ala	Alanine	Pro	Proline	H_A278P	H_A278	Unknown structure	Unknown structure	Unknown structure	NA	NA	NA	NA	A278P	NO	NO	NO	YES	H A278P	A278P	C A278P	NA	NA	NA	NA	NA	NA	-3.88322707485258	NA	NA	NA	NA	NA	NA	H_4JPP_C	NA
gpH_T279H	1	0.8359867674752534	NA	NA	0.01893786259803793	0.01729223077985309	0.025867143814879527	-0.14208585071824775	-7.502135282976369	0.1	Detrimental	Detrimental	Neutral	Tolerated	Fitness-decreasing	Fitness-decreasing	MFGAIAGGIASALAGGAMSKLFGGGQKAASGGIQGDVLATDNNTVGMGDAGIKSAIQGSNIPNPDEAAPSFVSGAMAKAGKGLLEGTLQAGTSAVSDKLLDLVGLGGKSAADKGKDTRDYLAAAFPELNAWERAGADASSAGMVDAGFENQKELTKMQLDNQKEIAEMQNETQKEIAGIQSATSRQNTKDQVYAQNEMLAYQQKESTARVASIMENTNLSKQQQVSEIMRQMLTQAQTAGQYFTNDQIKEMTRKVSAEVDLVHQQTQNQRYGSSHIGAHAKDISNVVTDAASGVVDIFHGIDKAVADTWNNFWKDGKADGIGSNLSRK*	H	Structural	279	T	H	Missense	1	1	single_orf	hydrophilic	polar	noncharge	NA	Polar_uncharged	hydrophilic	polar	positive	NA	Positively_charged	hydrophilic_to_hydrophilic	polar_to_polar	noncharge_to_positive	Polar_uncharged_to_Positively_charged	Polar_uncharged_to_Positively_charged;noncharge_to_positive;polar_to_polar;hydrophilic_to_hydrophilic	NA	FALSE	FALSE	FALSE	unknown	112	56	unknown56				Unknown	Unknown	NA	Unknown	NA	No Structure	NA	Thr	Threonine	His	Histidine	H_T279H	H_T279	Unknown structure	Unknown structure	Unknown structure	NA	NA	NA	NA	T279H	NO	NO	NO	YES	H T279H	T279H	C T279H	NA	NA	NA	NA	NA	NA	-4.10326720901433	NA	NA	NA	NA	NA	NA	H_4JPP_C	NA
gpH_T279I	1	0.9790584184419332	NA	NA	0.015080574764978096	0.9538296999293319	0.9590697561422581	9.858002484320894e-4	0.06536057588651001	0	Neutral	Neutral	Neutral	Tolerated	Neutral	Neutral	MFGAIAGGIASALAGGAMSKLFGGGQKAASGGIQGDVLATDNNTVGMGDAGIKSAIQGSNIPNPDEAAPSFVSGAMAKAGKGLLEGTLQAGTSAVSDKLLDLVGLGGKSAADKGKDTRDYLAAAFPELNAWERAGADASSAGMVDAGFENQKELTKMQLDNQKEIAEMQNETQKEIAGIQSATSRQNTKDQVYAQNEMLAYQQKESTARVASIMENTNLSKQQQVSEIMRQMLTQAQTAGQYFTNDQIKEMTRKVSAEVDLVHQQTQNQRYGSSHIGAIAKDISNVVTDAASGVVDIFHGIDKAVADTWNNFWKDGKADGIGSNLSRK*	H	Structural	279	T	I	Missense	1	1	single_orf	hydrophilic	polar	noncharge	NA	Polar_uncharged	hydrophobic	nonpolar	noncharge	aliphatic	Nonpolar_hydrophobic	hydrophilic_to_hydrophobic	polar_to_nonpolar	noncharge_to_noncharge	Polar_uncharged_to_Nonpolar_hydrophobic	Polar_uncharged_to_Nonpolar_hydrophobic;noncharge_to_noncharge;polar_to_nonpolar;hydrophilic_to_hydrophobic	NA	FALSE	FALSE	FALSE	unknown	112	56	unknown56				Unknown	Unknown	NA	Unknown	NA	No Structure	NA	Thr	Threonine	Ile	Isoleucine	H_T279I	H_T279	Unknown structure	Unknown structure	Unknown structure	NA	NA	NA	NA	T279I	NO	NO	NO	YES	H T279I	T279I	C T279I	NA	NA	NA	NA	NA	NA	-4.10326720901433	NA	NA	NA	NA	NA	NA	H_4JPP_C	NA
gpH_T279P	1	0.5026213953365136	NA	NA	0.014501385378024196	9.26331117969692e-4	0.0029164446289449072	-0.4754512228569875	-32.78210386360004	0.15	Detrimental	Detrimental	Detrimental	Deleterious	Fitness-decreasing	Fitness-decreasing	MFGAIAGGIASALAGGAMSKLFGGGQKAASGGIQGDVLATDNNTVGMGDAGIKSAIQGSNIPNPDEAAPSFVSGAMAKAGKGLLEGTLQAGTSAVSDKLLDLVGLGGKSAADKGKDTRDYLAAAFPELNAWERAGADASSAGMVDAGFENQKELTKMQLDNQKEIAEMQNETQKEIAGIQSATSRQNTKDQVYAQNEMLAYQQKESTARVASIMENTNLSKQQQVSEIMRQMLTQAQTAGQYFTNDQIKEMTRKVSAEVDLVHQQTQNQRYGSSHIGAPAKDISNVVTDAASGVVDIFHGIDKAVADTWNNFWKDGKADGIGSNLSRK*	H	Structural	279	T	P	Missense	1	1	single_orf	hydrophilic	polar	noncharge	NA	Polar_uncharged	hydrophobic	nonpolar	noncharge	aliphatic	Nonpolar_hydrophobic	hydrophilic_to_hydrophobic	polar_to_nonpolar	noncharge_to_noncharge	Polar_uncharged_to_Nonpolar_hydrophobic	Polar_uncharged_to_Nonpolar_hydrophobic;noncharge_to_noncharge;polar_to_nonpolar;hydrophilic_to_hydrophobic	NA	FALSE	TRUE	FALSE	unknown	112	56	unknown56				Unknown	Unknown	NA	Unknown	NA	No Structure	NA	Thr	Threonine	Pro	Proline	H_T279P	H_T279	Unknown structure	Unknown structure	Unknown structure	NA	NA	NA	NA	T279P	NO	NO	NO	YES	H T279P	T279P	C T279P	NA	NA	NA	NA	NA	NA	-4.10326720901433	NA	NA	NA	NA	NA	NA	H_4JPP_C	NA
gpH_T279Q	1	0.6779949567935508	NA	NA	0.01768856238560139	0.003451761817134802	0.006417442618268928	-0.3000776613999503	-16.962936432256395	0.15	Detrimental	Detrimental	Detrimental	Deleterious	Fitness-decreasing	Fitness-decreasing	MFGAIAGGIASALAGGAMSKLFGGGQKAASGGIQGDVLATDNNTVGMGDAGIKSAIQGSNIPNPDEAAPSFVSGAMAKAGKGLLEGTLQAGTSAVSDKLLDLVGLGGKSAADKGKDTRDYLAAAFPELNAWERAGADASSAGMVDAGFENQKELTKMQLDNQKEIAEMQNETQKEIAGIQSATSRQNTKDQVYAQNEMLAYQQKESTARVASIMENTNLSKQQQVSEIMRQMLTQAQTAGQYFTNDQIKEMTRKVSAEVDLVHQQTQNQRYGSSHIGAQAKDISNVVTDAASGVVDIFHGIDKAVADTWNNFWKDGKADGIGSNLSRK*	H	Structural	279	T	Q	Missense	1	1	single_orf	hydrophilic	polar	noncharge	NA	Polar_uncharged	hydrophilic	polar	noncharge	NA	Polar_uncharged	hydrophilic_to_hydrophilic	polar_to_polar	noncharge_to_noncharge	Polar_uncharged_to_Polar_uncharged	Polar_uncharged_to_Polar_uncharged;noncharge_to_noncharge;polar_to_polar;hydrophilic_to_hydrophilic	NA	FALSE	FALSE	FALSE	unknown	112	56	unknown56				Unknown	Unknown	NA	Unknown	NA	No Structure	NA	Thr	Threonine	Gln	Glutamine	H_T279Q	H_T279	Unknown structure	Unknown structure	Unknown structure	NA	NA	NA	NA	T279Q	NO	NO	NO	YES	H T279Q	T279Q	C T279Q	NA	NA	NA	NA	NA	NA	-4.10326720901433	NA	NA	NA	NA	NA	NA	H_4JPP_C	NA
gpH_T279R	1	0.4579236803700147	NA	NA	0.019646737970358173	0.0014216071704866717	0.0033684853509552385	-0.5201489378234865	-26.473097682156375	0.5	Detrimental	Lethal	Lethal	Deleterious	Fitness-decreasing	Lethal	MFGAIAGGIASALAGGAMSKLFGGGQKAASGGIQGDVLATDNNTVGMGDAGIKSAIQGSNIPNPDEAAPSFVSGAMAKAGKGLLEGTLQAGTSAVSDKLLDLVGLGGKSAADKGKDTRDYLAAAFPELNAWERAGADASSAGMVDAGFENQKELTKMQLDNQKEIAEMQNETQKEIAGIQSATSRQNTKDQVYAQNEMLAYQQKESTARVASIMENTNLSKQQQVSEIMRQMLTQAQTAGQYFTNDQIKEMTRKVSAEVDLVHQQTQNQRYGSSHIGARAKDISNVVTDAASGVVDIFHGIDKAVADTWNNFWKDGKADGIGSNLSRK*	H	Structural	279	T	R	Missense	1	1	single_orf	hydrophilic	polar	noncharge	NA	Polar_uncharged	hydrophilic	polar	positive	NA	Positively_charged	hydrophilic_to_hydrophilic	polar_to_polar	noncharge_to_positive	Polar_uncharged_to_Positively_charged	Polar_uncharged_to_Positively_charged;noncharge_to_positive;polar_to_polar;hydrophilic_to_hydrophilic	NA	FALSE	FALSE	FALSE	unknown	112	56	unknown56				Unknown	Unknown	NA	Unknown	NA	No Structure	NA	Thr	Threonine	Arg	Arginine	H_T279R	H_T279	Unknown structure	Unknown structure	Unknown structure	NA	NA	NA	NA	T279R	NO	NO	NO	YES	H T279R	T279R	C T279R	NA	NA	NA	NA	NA	NA	-4.10326720901433	NA	NA	NA	NA	NA	NA	H_4JPP_C	NA
gpH_T279S	1	0.9703153401063084	NA	NA	0.014996272532387684	0.6565013465620686	0.684856832414705	-0.007757278087192732	-0.5172139801440174	0	Neutral	Neutral	Neutral	Tolerated	Neutral	Neutral	MFGAIAGGIASALAGGAMSKLFGGGQKAASGGIQGDVLATDNNTVGMGDAGIKSAIQGSNIPNPDEAAPSFVSGAMAKAGKGLLEGTLQAGTSAVSDKLLDLVGLGGKSAADKGKDTRDYLAAAFPELNAWERAGADASSAGMVDAGFENQKELTKMQLDNQKEIAEMQNETQKEIAGIQSATSRQNTKDQVYAQNEMLAYQQKESTARVASIMENTNLSKQQQVSEIMRQMLTQAQTAGQYFTNDQIKEMTRKVSAEVDLVHQQTQNQRYGSSHIGASAKDISNVVTDAASGVVDIFHGIDKAVADTWNNFWKDGKADGIGSNLSRK*	H	Structural	279	T	S	Missense	1	1	single_orf	hydrophilic	polar	noncharge	NA	Polar_uncharged	hydrophilic	polar	noncharge	NA	Polar_uncharged	hydrophilic_to_hydrophilic	polar_to_polar	noncharge_to_noncharge	Polar_uncharged_to_Polar_uncharged	Polar_uncharged_to_Polar_uncharged;noncharge_to_noncharge;polar_to_polar;hydrophilic_to_hydrophilic	NA	FALSE	FALSE	FALSE	unknown	112	56	unknown56				Unknown	Unknown	NA	Unknown	NA	No Structure	NA	Thr	Threonine	Ser	Serine	H_T279S	H_T279	Unknown structure	Unknown structure	Unknown structure	NA	NA	NA	NA	T279S	NO	NO	NO	YES	H T279S	T279S	C T279S	NA	NA	NA	NA	NA	NA	-2.4703510950627203	NA	NA	NA	NA	NA	NA	H_4JPP_C	NA
gpH_T279V	1	1.0068217131574273	NA	NA	0.015843745907844105	0.2112364604681023	0.2445013648758644	0.02874909496392619	1.8143302217396722	0	Neutral	Neutral	Neutral	Tolerated	Neutral	Neutral	MFGAIAGGIASALAGGAMSKLFGGGQKAASGGIQGDVLATDNNTVGMGDAGIKSAIQGSNIPNPDEAAPSFVSGAMAKAGKGLLEGTLQAGTSAVSDKLLDLVGLGGKSAADKGKDTRDYLAAAFPELNAWERAGADASSAGMVDAGFENQKELTKMQLDNQKEIAEMQNETQKEIAGIQSATSRQNTKDQVYAQNEMLAYQQKESTARVASIMENTNLSKQQQVSEIMRQMLTQAQTAGQYFTNDQIKEMTRKVSAEVDLVHQQTQNQRYGSSHIGAVAKDISNVVTDAASGVVDIFHGIDKAVADTWNNFWKDGKADGIGSNLSRK*	H	Structural	279	T	V	Missense	1	1	single_orf	hydrophilic	polar	noncharge	NA	Polar_uncharged	hydrophobic	nonpolar	noncharge	aliphatic	Nonpolar_hydrophobic	hydrophilic_to_hydrophobic	polar_to_nonpolar	noncharge_to_noncharge	Polar_uncharged_to_Nonpolar_hydrophobic	Polar_uncharged_to_Nonpolar_hydrophobic;noncharge_to_noncharge;polar_to_nonpolar;hydrophilic_to_hydrophobic	NA	FALSE	FALSE	FALSE	unknown	112	56	unknown56				Unknown	Unknown	NA	Unknown	NA	No Structure	NA	Thr	Threonine	Val	Valine	H_T279V	H_T279	Unknown structure	Unknown structure	Unknown structure	NA	NA	NA	NA	T279V	NO	NO	NO	YES	H T279V	T279V	C T279V	NA	NA	NA	NA	NA	NA	-4.10326720901433	NA	NA	NA	NA	NA	NA	H_4JPP_C	NA
gpH_T279W	1	0.7079560729642131	NA	NA	0.0162897194274616	0.0036111068431186055	0.006662229849387037	-0.27011654522928796	-16.580220698649487	0.15	Detrimental	Detrimental	Detrimental	Deleterious	Fitness-decreasing	Fitness-decreasing	MFGAIAGGIASALAGGAMSKLFGGGQKAASGGIQGDVLATDNNTVGMGDAGIKSAIQGSNIPNPDEAAPSFVSGAMAKAGKGLLEGTLQAGTSAVSDKLLDLVGLGGKSAADKGKDTRDYLAAAFPELNAWERAGADASSAGMVDAGFENQKELTKMQLDNQKEIAEMQNETQKEIAGIQSATSRQNTKDQVYAQNEMLAYQQKESTARVASIMENTNLSKQQQVSEIMRQMLTQAQTAGQYFTNDQIKEMTRKVSAEVDLVHQQTQNQRYGSSHIGAWAKDISNVVTDAASGVVDIFHGIDKAVADTWNNFWKDGKADGIGSNLSRK*	H	Structural	279	T	W	Missense	1	1	single_orf	hydrophilic	polar	noncharge	NA	Polar_uncharged	hydrophobic	nonpolar	noncharge	aromatic	Aromatic	hydrophilic_to_hydrophobic	polar_to_nonpolar	noncharge_to_noncharge	Polar_uncharged_to_Aromatic	Polar_uncharged_to_Aromatic;noncharge_to_noncharge;polar_to_nonpolar;hydrophilic_to_hydrophobic	TRUE	FALSE	FALSE	FALSE	unknown	112	56	unknown56				Unknown	Unknown	NA	Unknown	NA	No Structure	NA	Thr	Threonine	Trp	Tryptophan	H_T279W	H_T279	Unknown structure	Unknown structure	Unknown structure	NA	NA	NA	NA	T279W	NO	NO	NO	YES	H T279W	T279W	C T279W	NA	NA	NA	NA	NA	NA	-4.10326720901433	NA	NA	NA	NA	NA	NA	H_4JPP_C	NA
gpH_T279Y	1	0.9193205256353825	NA	NA	0.014639361490419332	0.05680751555287955	0.07517902203979353	-0.05875209255811864	-4.01275524232782	0	Neutral	Neutral	Neutral	Tolerated	Neutral	Neutral	MFGAIAGGIASALAGGAMSKLFGGGQKAASGGIQGDVLATDNNTVGMGDAGIKSAIQGSNIPNPDEAAPSFVSGAMAKAGKGLLEGTLQAGTSAVSDKLLDLVGLGGKSAADKGKDTRDYLAAAFPELNAWERAGADASSAGMVDAGFENQKELTKMQLDNQKEIAEMQNETQKEIAGIQSATSRQNTKDQVYAQNEMLAYQQKESTARVASIMENTNLSKQQQVSEIMRQMLTQAQTAGQYFTNDQIKEMTRKVSAEVDLVHQQTQNQRYGSSHIGAYAKDISNVVTDAASGVVDIFHGIDKAVADTWNNFWKDGKADGIGSNLSRK*	H	Structural	279	T	Y	Missense	1	1	single_orf	hydrophilic	polar	noncharge	NA	Polar_uncharged	hydrophobic	polar	noncharge	aromatic	Aromatic	hydrophilic_to_hydrophobic	polar_to_polar	noncharge_to_noncharge	Polar_uncharged_to_Aromatic	Polar_uncharged_to_Aromatic;noncharge_to_noncharge;polar_to_polar;hydrophilic_to_hydrophobic	TRUE	FALSE	FALSE	FALSE	unknown	112	56	unknown56				Unknown	Unknown	NA	Unknown	NA	No Structure	NA	Thr	Threonine	Tyr	Tyrosine	H_T279Y	H_T279	Unknown structure	Unknown structure	Unknown structure	NA	NA	NA	NA	T279Y	NO	NO	NO	YES	H T279Y	T279Y	C T279Y	NA	NA	NA	NA	NA	NA	-4.10326720901433	NA	NA	NA	NA	NA	NA	H_4JPP_C	NA
gpH_T279A	1	0.9786065765779661	NA	NA	0.01791502390507445	0.9789303507132532	0.9816630840784374	5.339583844650164e-4	0.029802378851145537	0	Neutral	Neutral	Neutral	Tolerated	Neutral	Neutral	MFGAIAGGIASALAGGAMSKLFGGGQKAASGGIQGDVLATDNNTVGMGDAGIKSAIQGSNIPNPDEAAPSFVSGAMAKAGKGLLEGTLQAGTSAVSDKLLDLVGLGGKSAADKGKDTRDYLAAAFPELNAWERAGADASSAGMVDAGFENQKELTKMQLDNQKEIAEMQNETQKEIAGIQSATSRQNTKDQVYAQNEMLAYQQKESTARVASIMENTNLSKQQQVSEIMRQMLTQAQTAGQYFTNDQIKEMTRKVSAEVDLVHQQTQNQRYGSSHIGAAAKDISNVVTDAASGVVDIFHGIDKAVADTWNNFWKDGKADGIGSNLSRK*	H	Structural	279	T	A	Missense	1	1	single_orf	hydrophilic	polar	noncharge	NA	Polar_uncharged	hydrophobic	nonpolar	noncharge	aliphatic	Nonpolar_hydrophobic	hydrophilic_to_hydrophobic	polar_to_nonpolar	noncharge_to_noncharge	Polar_uncharged_to_Nonpolar_hydrophobic	Polar_uncharged_to_Nonpolar_hydrophobic;noncharge_to_noncharge;polar_to_nonpolar;hydrophilic_to_hydrophobic	NA	FALSE	FALSE	FALSE	unknown	112	56	unknown56				Unknown	Unknown	NA	Unknown	NA	No Structure	NA	Thr	Threonine	Ala	Alanine	H_T279A	H_T279	Unknown structure	Unknown structure	Unknown structure	NA	NA	NA	NA	T279A	NO	NO	NO	YES	H T279A	T279A	C T279A	NA	NA	NA	NA	NA	NA	-1.71321689063502	NA	NA	NA	NA	NA	NA	H_4JPP_C	NA
gpH_T279K	1	0.4613118158453389	NA	NA	0.014949821482333439	8.336084769444696e-4	0.002904691373279841	-0.5167608023481622	-34.56188565856624	0.5	Detrimental	Lethal	Lethal	Deleterious	Fitness-decreasing	Lethal	MFGAIAGGIASALAGGAMSKLFGGGQKAASGGIQGDVLATDNNTVGMGDAGIKSAIQGSNIPNPDEAAPSFVSGAMAKAGKGLLEGTLQAGTSAVSDKLLDLVGLGGKSAADKGKDTRDYLAAAFPELNAWERAGADASSAGMVDAGFENQKELTKMQLDNQKEIAEMQNETQKEIAGIQSATSRQNTKDQVYAQNEMLAYQQKESTARVASIMENTNLSKQQQVSEIMRQMLTQAQTAGQYFTNDQIKEMTRKVSAEVDLVHQQTQNQRYGSSHIGAKAKDISNVVTDAASGVVDIFHGIDKAVADTWNNFWKDGKADGIGSNLSRK*	H	Structural	279	T	K	Missense	1	1	single_orf	hydrophilic	polar	noncharge	NA	Polar_uncharged	hydrophilic	polar	positive	NA	Positively_charged	hydrophilic_to_hydrophilic	polar_to_polar	noncharge_to_positive	Polar_uncharged_to_Positively_charged	Polar_uncharged_to_Positively_charged;noncharge_to_positive;polar_to_polar;hydrophilic_to_hydrophilic	NA	FALSE	FALSE	FALSE	unknown	112	56	unknown56				Unknown	Unknown	NA	Unknown	NA	No Structure	NA	Thr	Threonine	Lys	Lysine	H_T279K	H_T279	Unknown structure	Unknown structure	Unknown structure	NA	NA	NA	NA	T279K	NO	NO	NO	YES	H T279K	T279K	C T279K	NA	NA	NA	NA	NA	NA	-4.10326720901433	NA	NA	NA	NA	NA	NA	H_4JPP_C	NA
gpH_T279L	1	0.9836289830221018	NA	NA	0.014062544569048202	0.7309311178487858	0.7550074094712379	0.005556364828600668	0.39506031753491405	0	Neutral	Neutral	Neutral	Tolerated	Neutral	Neutral	MFGAIAGGIASALAGGAMSKLFGGGQKAASGGIQGDVLATDNNTVGMGDAGIKSAIQGSNIPNPDEAAPSFVSGAMAKAGKGLLEGTLQAGTSAVSDKLLDLVGLGGKSAADKGKDTRDYLAAAFPELNAWERAGADASSAGMVDAGFENQKELTKMQLDNQKEIAEMQNETQKEIAGIQSATSRQNTKDQVYAQNEMLAYQQKESTARVASIMENTNLSKQQQVSEIMRQMLTQAQTAGQYFTNDQIKEMTRKVSAEVDLVHQQTQNQRYGSSHIGALAKDISNVVTDAASGVVDIFHGIDKAVADTWNNFWKDGKADGIGSNLSRK*	H	Structural	279	T	L	Missense	1	1	single_orf	hydrophilic	polar	noncharge	NA	Polar_uncharged	hydrophobic	nonpolar	noncharge	aliphatic	Nonpolar_hydrophobic	hydrophilic_to_hydrophobic	polar_to_nonpolar	noncharge_to_noncharge	Polar_uncharged_to_Nonpolar_hydrophobic	Polar_uncharged_to_Nonpolar_hydrophobic;noncharge_to_noncharge;polar_to_nonpolar;hydrophilic_to_hydrophobic	NA	FALSE	FALSE	FALSE	unknown	112	56	unknown56				Unknown	Unknown	NA	Unknown	NA	No Structure	NA	Thr	Threonine	Leu	Leucine	H_T279L	H_T279	Unknown structure	Unknown structure	Unknown structure	NA	NA	NA	NA	T279L	NO	NO	NO	YES	H T279L	T279L	C T279L	NA	NA	NA	NA	NA	NA	-4.10326720901433	NA	NA	NA	NA	NA	NA	H_4JPP_C	NA
gpH_T279M	1	1.020755020916499	NA	NA	0.016828594309821004	0.12656847110484937	0.1539948923262399	0.04268240272299795	2.5360436360638277	0	Neutral	Neutral	Neutral	Tolerated	Neutral	Neutral	MFGAIAGGIASALAGGAMSKLFGGGQKAASGGIQGDVLATDNNTVGMGDAGIKSAIQGSNIPNPDEAAPSFVSGAMAKAGKGLLEGTLQAGTSAVSDKLLDLVGLGGKSAADKGKDTRDYLAAAFPELNAWERAGADASSAGMVDAGFENQKELTKMQLDNQKEIAEMQNETQKEIAGIQSATSRQNTKDQVYAQNEMLAYQQKESTARVASIMENTNLSKQQQVSEIMRQMLTQAQTAGQYFTNDQIKEMTRKVSAEVDLVHQQTQNQRYGSSHIGAMAKDISNVVTDAASGVVDIFHGIDKAVADTWNNFWKDGKADGIGSNLSRK*	H	Structural	279	T	M	Missense	1	1	single_orf	hydrophilic	polar	noncharge	NA	Polar_uncharged	hydrophobic	nonpolar	noncharge	aliphatic	Nonpolar_hydrophobic	hydrophilic_to_hydrophobic	polar_to_nonpolar	noncharge_to_noncharge	Polar_uncharged_to_Nonpolar_hydrophobic	Polar_uncharged_to_Nonpolar_hydrophobic;noncharge_to_noncharge;polar_to_nonpolar;hydrophilic_to_hydrophobic	NA	FALSE	FALSE	FALSE	unknown	112	56	unknown56				Unknown	Unknown	NA	Unknown	NA	No Structure	NA	Thr	Threonine	Met	Methionine	H_T279M	H_T279	Unknown structure	Unknown structure	Unknown structure	NA	NA	NA	NA	T279M	NO	NO	NO	YES	H T279M	T279M	C T279M	NA	NA	NA	NA	NA	NA	-4.10326720901433	NA	NA	NA	NA	NA	NA	H_4JPP_C	NA
gpH_T279N	1	0.5584491259826975	NA	NA	0.017389248650415547	0.0017098862201212484	0.0037524885151708036	-0.41962349221080364	-24.128898130470418	0.15	Detrimental	Detrimental	Detrimental	Deleterious	Fitness-decreasing	Fitness-decreasing	MFGAIAGGIASALAGGAMSKLFGGGQKAASGGIQGDVLATDNNTVGMGDAGIKSAIQGSNIPNPDEAAPSFVSGAMAKAGKGLLEGTLQAGTSAVSDKLLDLVGLGGKSAADKGKDTRDYLAAAFPELNAWERAGADASSAGMVDAGFENQKELTKMQLDNQKEIAEMQNETQKEIAGIQSATSRQNTKDQVYAQNEMLAYQQKESTARVASIMENTNLSKQQQVSEIMRQMLTQAQTAGQYFTNDQIKEMTRKVSAEVDLVHQQTQNQRYGSSHIGANAKDISNVVTDAASGVVDIFHGIDKAVADTWNNFWKDGKADGIGSNLSRK*	H	Structural	279	T	N	Missense	1	1	single_orf	hydrophilic	polar	noncharge	NA	Polar_uncharged	hydrophilic	polar	noncharge	NA	Polar_uncharged	hydrophilic_to_hydrophilic	polar_to_polar	noncharge_to_noncharge	Polar_uncharged_to_Polar_uncharged	Polar_uncharged_to_Polar_uncharged;noncharge_to_noncharge;polar_to_polar;hydrophilic_to_hydrophilic	NA	FALSE	FALSE	FALSE	unknown	112	56	unknown56				Unknown	Unknown	NA	Unknown	NA	No Structure	NA	Thr	Threonine	Asn	Asparagine	H_T279N	H_T279	Unknown structure	Unknown structure	Unknown structure	NA	NA	NA	NA	T279N	NO	NO	NO	YES	H T279N	T279N	C T279N	NA	NA	NA	NA	NA	NA	-4.10326720901433	NA	NA	NA	NA	NA	NA	H_4JPP_C	NA
gpH_T279G	1	0.704556055387045	NA	NA	0.01435169178148128	0.002735591813511018	0.005331192207901472	-0.2735165628064561	-19.05546837511898	0.15	Detrimental	Detrimental	Detrimental	Deleterious	Fitness-decreasing	Fitness-decreasing	MFGAIAGGIASALAGGAMSKLFGGGQKAASGGIQGDVLATDNNTVGMGDAGIKSAIQGSNIPNPDEAAPSFVSGAMAKAGKGLLEGTLQAGTSAVSDKLLDLVGLGGKSAADKGKDTRDYLAAAFPELNAWERAGADASSAGMVDAGFENQKELTKMQLDNQKEIAEMQNETQKEIAGIQSATSRQNTKDQVYAQNEMLAYQQKESTARVASIMENTNLSKQQQVSEIMRQMLTQAQTAGQYFTNDQIKEMTRKVSAEVDLVHQQTQNQRYGSSHIGAGAKDISNVVTDAASGVVDIFHGIDKAVADTWNNFWKDGKADGIGSNLSRK*	H	Structural	279	T	G	Missense	1	1	single_orf	hydrophilic	polar	noncharge	NA	Polar_uncharged	hydrophobic	nonpolar	noncharge	aliphatic	Nonpolar_hydrophobic	hydrophilic_to_hydrophobic	polar_to_nonpolar	noncharge_to_noncharge	Polar_uncharged_to_Nonpolar_hydrophobic	Polar_uncharged_to_Nonpolar_hydrophobic;noncharge_to_noncharge;polar_to_nonpolar;hydrophilic_to_hydrophobic	NA	TRUE	FALSE	FALSE	unknown	112	56	unknown56				Unknown	Unknown	NA	Unknown	NA	No Structure	NA	Thr	Threonine	Gly	Glycine	H_T279G	H_T279	Unknown structure	Unknown structure	Unknown structure	NA	NA	NA	NA	T279G	NO	NO	NO	YES	H T279G	T279G	C T279G	NA	NA	NA	NA	NA	NA	-4.10326720901433	NA	NA	NA	NA	NA	NA	H_4JPP_C	NA
gpH_T279C	1	0.48270007890187894	NA	NA	0.01711477337027027	0.0011892067365195658	0.0031171670370891864	-0.49537253929162217	-28.94129418488317	0.15	Detrimental	Detrimental	Detrimental	Deleterious	Fitness-decreasing	Fitness-decreasing	MFGAIAGGIASALAGGAMSKLFGGGQKAASGGIQGDVLATDNNTVGMGDAGIKSAIQGSNIPNPDEAAPSFVSGAMAKAGKGLLEGTLQAGTSAVSDKLLDLVGLGGKSAADKGKDTRDYLAAAFPELNAWERAGADASSAGMVDAGFENQKELTKMQLDNQKEIAEMQNETQKEIAGIQSATSRQNTKDQVYAQNEMLAYQQKESTARVASIMENTNLSKQQQVSEIMRQMLTQAQTAGQYFTNDQIKEMTRKVSAEVDLVHQQTQNQRYGSSHIGACAKDISNVVTDAASGVVDIFHGIDKAVADTWNNFWKDGKADGIGSNLSRK*	H	Structural	279	T	C	Missense	1	1	single_orf	hydrophilic	polar	noncharge	NA	Polar_uncharged	hydrophilic	polar	noncharge	NA	Polar_uncharged	hydrophilic_to_hydrophilic	polar_to_polar	noncharge_to_noncharge	Polar_uncharged_to_Polar_uncharged	Polar_uncharged_to_Polar_uncharged;noncharge_to_noncharge;polar_to_polar;hydrophilic_to_hydrophilic	NA	FALSE	FALSE	TRUE	unknown	112	56	unknown56				Unknown	Unknown	NA	Unknown	NA	No Structure	NA	Thr	Threonine	Cys	Cysteine	H_T279C	H_T279	Unknown structure	Unknown structure	Unknown structure	NA	NA	NA	NA	T279C	NO	NO	NO	YES	H T279C	T279C	C T279C	NA	NA	NA	NA	NA	NA	-2.4703510950627203	NA	NA	NA	NA	NA	NA	H_4JPP_C	NA
gpH_T279D	1	0.4601591327948891	NA	NA	0.019345920200976027	0.0013903256890888116	0.003327601301212163	-0.517913485398612	-26.769133149263283	0.5	Detrimental	Lethal	Lethal	Deleterious	Fitness-decreasing	Lethal	MFGAIAGGIASALAGGAMSKLFGGGQKAASGGIQGDVLATDNNTVGMGDAGIKSAIQGSNIPNPDEAAPSFVSGAMAKAGKGLLEGTLQAGTSAVSDKLLDLVGLGGKSAADKGKDTRDYLAAAFPELNAWERAGADASSAGMVDAGFENQKELTKMQLDNQKEIAEMQNETQKEIAGIQSATSRQNTKDQVYAQNEMLAYQQKESTARVASIMENTNLSKQQQVSEIMRQMLTQAQTAGQYFTNDQIKEMTRKVSAEVDLVHQQTQNQRYGSSHIGADAKDISNVVTDAASGVVDIFHGIDKAVADTWNNFWKDGKADGIGSNLSRK*	H	Structural	279	T	D	Missense	1	1	single_orf	hydrophilic	polar	noncharge	NA	Polar_uncharged	hydrophilic	polar	negative	NA	Negatively_charged	hydrophilic_to_hydrophilic	polar_to_polar	noncharge_to_negative	Polar_uncharged_to_Negatively_charged	Polar_uncharged_to_Negatively_charged;noncharge_to_negative;polar_to_polar;hydrophilic_to_hydrophilic	NA	FALSE	FALSE	FALSE	unknown	112	56	unknown56				Unknown	Unknown	NA	Unknown	NA	No Structure	NA	Thr	Threonine	Asp	Aspartic Acid	H_T279D	H_T279	Unknown structure	Unknown structure	Unknown structure	NA	NA	NA	NA	T279D	NO	NO	NO	YES	H T279D	T279D	C T279D	NA	NA	NA	NA	NA	NA	-4.10326720901433	NA	NA	NA	NA	NA	NA	H_4JPP_C	NA
gpH_T279E	1	0.4672175410683168	NA	NA	0.0204444554936237	0.001595721958818741	0.003595378777836497	-0.5108550771251843	-24.98573626281755	0.5	Detrimental	Lethal	Lethal	Deleterious	Fitness-decreasing	Lethal	MFGAIAGGIASALAGGAMSKLFGGGQKAASGGIQGDVLATDNNTVGMGDAGIKSAIQGSNIPNPDEAAPSFVSGAMAKAGKGLLEGTLQAGTSAVSDKLLDLVGLGGKSAADKGKDTRDYLAAAFPELNAWERAGADASSAGMVDAGFENQKELTKMQLDNQKEIAEMQNETQKEIAGIQSATSRQNTKDQVYAQNEMLAYQQKESTARVASIMENTNLSKQQQVSEIMRQMLTQAQTAGQYFTNDQIKEMTRKVSAEVDLVHQQTQNQRYGSSHIGAEAKDISNVVTDAASGVVDIFHGIDKAVADTWNNFWKDGKADGIGSNLSRK*	H	Structural	279	T	E	Missense	1	1	single_orf	hydrophilic	polar	noncharge	NA	Polar_uncharged	hydrophilic	polar	negative	NA	Negatively_charged	hydrophilic_to_hydrophilic	polar_to_polar	noncharge_to_negative	Polar_uncharged_to_Negatively_charged	Polar_uncharged_to_Negatively_charged;noncharge_to_negative;polar_to_polar;hydrophilic_to_hydrophilic	NA	FALSE	FALSE	FALSE	unknown	112	56	unknown56				Unknown	Unknown	NA	Unknown	NA	No Structure	NA	Thr	Threonine	Glu	Glutamic Acid	H_T279E	H_T279	Unknown structure	Unknown structure	Unknown structure	NA	NA	NA	NA	T279E	NO	NO	NO	YES	H T279E	T279E	C T279E	NA	NA	NA	NA	NA	NA	-4.10326720901433	NA	NA	NA	NA	NA	NA	H_4JPP_C	NA
gpH_T279F	1	0.9339584716089723	NA	NA	0.014883659927005674	0.09743426968096891	0.1218554913186396	-0.044114146584528835	-2.9635449268827116	0	Neutral	Neutral	Neutral	Tolerated	Neutral	Neutral	MFGAIAGGIASALAGGAMSKLFGGGQKAASGGIQGDVLATDNNTVGMGDAGIKSAIQGSNIPNPDEAAPSFVSGAMAKAGKGLLEGTLQAGTSAVSDKLLDLVGLGGKSAADKGKDTRDYLAAAFPELNAWERAGADASSAGMVDAGFENQKELTKMQLDNQKEIAEMQNETQKEIAGIQSATSRQNTKDQVYAQNEMLAYQQKESTARVASIMENTNLSKQQQVSEIMRQMLTQAQTAGQYFTNDQIKEMTRKVSAEVDLVHQQTQNQRYGSSHIGAFAKDISNVVTDAASGVVDIFHGIDKAVADTWNNFWKDGKADGIGSNLSRK*	H	Structural	279	T	F	Missense	1	1	single_orf	hydrophilic	polar	noncharge	NA	Polar_uncharged	hydrophobic	nonpolar	noncharge	aromatic	Aromatic	hydrophilic_to_hydrophobic	polar_to_nonpolar	noncharge_to_noncharge	Polar_uncharged_to_Aromatic	Polar_uncharged_to_Aromatic;noncharge_to_noncharge;polar_to_nonpolar;hydrophilic_to_hydrophobic	TRUE	FALSE	FALSE	FALSE	unknown	112	56	unknown56				Unknown	Unknown	NA	Unknown	NA	No Structure	NA	Thr	Threonine	Phe	Phenylalanine	H_T279F	H_T279	Unknown structure	Unknown structure	Unknown structure	NA	NA	NA	NA	T279F	NO	NO	NO	YES	H T279F	T279F	C T279F	NA	NA	NA	NA	NA	NA	-4.10326720901433	NA	NA	NA	NA	NA	NA	H_4JPP_C	NA
gpH_A280F	1	0.4916619818479815	NA	NA	0.019164629881527787	0.0015464903782289596	0.00353441557527439	-0.4864106363455196	-25.378647306651743	0.15	Detrimental	Detrimental	Detrimental	Deleterious	Fitness-decreasing	Fitness-decreasing	MFGAIAGGIASALAGGAMSKLFGGGQKAASGGIQGDVLATDNNTVGMGDAGIKSAIQGSNIPNPDEAAPSFVSGAMAKAGKGLLEGTLQAGTSAVSDKLLDLVGLGGKSAADKGKDTRDYLAAAFPELNAWERAGADASSAGMVDAGFENQKELTKMQLDNQKEIAEMQNETQKEIAGIQSATSRQNTKDQVYAQNEMLAYQQKESTARVASIMENTNLSKQQQVSEIMRQMLTQAQTAGQYFTNDQIKEMTRKVSAEVDLVHQQTQNQRYGSSHIGATFKDISNVVTDAASGVVDIFHGIDKAVADTWNNFWKDGKADGIGSNLSRK*	H	Structural	280	A	F	Missense	1	1	single_orf	hydrophobic	nonpolar	noncharge	aliphatic	Nonpolar_hydrophobic	hydrophobic	nonpolar	noncharge	aromatic	Aromatic	hydrophobic_to_hydrophobic	nonpolar_to_nonpolar	noncharge_to_noncharge	Nonpolar_hydrophobic_to_Aromatic	Nonpolar_hydrophobic_to_Aromatic;noncharge_to_noncharge;nonpolar_to_nonpolar;hydrophobic_to_hydrophobic	TRUE	FALSE	FALSE	FALSE	unknown	60	30	unknown30				Unknown	Unknown	NA	Unknown	NA	No Structure	NA	Ala	Alanine	Phe	Phenylalanine	H_A280F	H_A280	Unknown structure	Unknown structure	Unknown structure	NA	NA	NA	NA	A280F	NO	NO	NO	YES	H A280F	A280F	C A280F	NA	NA	NA	NA	NA	NA	-4.72770978318925	NA	NA	NA	NA	NA	NA	H_4JPP_C	NA
gpH_A280G	1	0.9075181429422499	NA	NA	0.014838964219421978	0.04146789367242132	0.056598007537021454	-0.07055447525125125	-4.754052887241189	0	Neutral	Neutral	Neutral	Tolerated	Neutral	Neutral	MFGAIAGGIASALAGGAMSKLFGGGQKAASGGIQGDVLATDNNTVGMGDAGIKSAIQGSNIPNPDEAAPSFVSGAMAKAGKGLLEGTLQAGTSAVSDKLLDLVGLGGKSAADKGKDTRDYLAAAFPELNAWERAGADASSAGMVDAGFENQKELTKMQLDNQKEIAEMQNETQKEIAGIQSATSRQNTKDQVYAQNEMLAYQQKESTARVASIMENTNLSKQQQVSEIMRQMLTQAQTAGQYFTNDQIKEMTRKVSAEVDLVHQQTQNQRYGSSHIGATGKDISNVVTDAASGVVDIFHGIDKAVADTWNNFWKDGKADGIGSNLSRK*	H	Structural	280	A	G	Missense	1	1	single_orf	hydrophobic	nonpolar	noncharge	aliphatic	Nonpolar_hydrophobic	hydrophobic	nonpolar	noncharge	aliphatic	Nonpolar_hydrophobic	hydrophobic_to_hydrophobic	nonpolar_to_nonpolar	noncharge_to_noncharge	Nonpolar_hydrophobic_to_Nonpolar_hydrophobic	Nonpolar_hydrophobic_to_Nonpolar_hydrophobic;noncharge_to_noncharge;nonpolar_to_nonpolar;hydrophobic_to_hydrophobic	FALSE	TRUE	FALSE	FALSE	unknown	60	30	unknown30				Unknown	Unknown	NA	Unknown	NA	No Structure	NA	Ala	Alanine	Gly	Glycine	H_A280G	H_A280	Unknown structure	Unknown structure	Unknown structure	NA	NA	NA	NA	A280G	NO	NO	NO	YES	H A280G	A280G	C A280G	NA	NA	NA	NA	NA	NA	-4.72770978318925	NA	NA	NA	NA	NA	NA	H_4JPP_C	NA
gpH_A280D	1	0.42672212619126143	NA	NA	0.015309542170589675	7.681013882434584e-4	0.002904691373279841	-0.5513504920022396	-36.0090812980532	0.5	Detrimental	Lethal	Lethal	Deleterious	Fitness-decreasing	Lethal	MFGAIAGGIASALAGGAMSKLFGGGQKAASGGIQGDVLATDNNTVGMGDAGIKSAIQGSNIPNPDEAAPSFVSGAMAKAGKGLLEGTLQAGTSAVSDKLLDLVGLGGKSAADKGKDTRDYLAAAFPELNAWERAGADASSAGMVDAGFENQKELTKMQLDNQKEIAEMQNETQKEIAGIQSATSRQNTKDQVYAQNEMLAYQQKESTARVASIMENTNLSKQQQVSEIMRQMLTQAQTAGQYFTNDQIKEMTRKVSAEVDLVHQQTQNQRYGSSHIGATDKDISNVVTDAASGVVDIFHGIDKAVADTWNNFWKDGKADGIGSNLSRK*	H	Structural	280	A	D	Missense	1	1	single_orf	hydrophobic	nonpolar	noncharge	aliphatic	Nonpolar_hydrophobic	hydrophilic	polar	negative	NA	Negatively_charged	hydrophobic_to_hydrophilic	nonpolar_to_polar	noncharge_to_negative	Nonpolar_hydrophobic_to_Negatively_charged	Nonpolar_hydrophobic_to_Negatively_charged;noncharge_to_negative;nonpolar_to_polar;hydrophobic_to_hydrophilic	NA	FALSE	FALSE	FALSE	unknown	60	30	unknown30				Unknown	Unknown	NA	Unknown	NA	No Structure	NA	Ala	Alanine	Asp	Aspartic Acid	H_A280D	H_A280	Unknown structure	Unknown structure	Unknown structure	NA	NA	NA	NA	A280D	NO	NO	NO	YES	H A280D	A280D	C A280D	NA	NA	NA	NA	NA	NA	-4.72770978318925	NA	NA	NA	NA	NA	NA	H_4JPP_C	NA
gpH_A280E	1	0.4860223562097997	NA	NA	0.01608694284202786	0.0010647692141991794	0.002995380012782642	-0.4920502619837014	-30.58352037175069	0.15	Detrimental	Detrimental	Detrimental	Deleterious	Fitness-decreasing	Fitness-decreasing	MFGAIAGGIASALAGGAMSKLFGGGQKAASGGIQGDVLATDNNTVGMGDAGIKSAIQGSNIPNPDEAAPSFVSGAMAKAGKGLLEGTLQAGTSAVSDKLLDLVGLGGKSAADKGKDTRDYLAAAFPELNAWERAGADASSAGMVDAGFENQKELTKMQLDNQKEIAEMQNETQKEIAGIQSATSRQNTKDQVYAQNEMLAYQQKESTARVASIMENTNLSKQQQVSEIMRQMLTQAQTAGQYFTNDQIKEMTRKVSAEVDLVHQQTQNQRYGSSHIGATEKDISNVVTDAASGVVDIFHGIDKAVADTWNNFWKDGKADGIGSNLSRK*	H	Structural	280	A	E	Missense	1	1	single_orf	hydrophobic	nonpolar	noncharge	aliphatic	Nonpolar_hydrophobic	hydrophilic	polar	negative	NA	Negatively_charged	hydrophobic_to_hydrophilic	nonpolar_to_polar	noncharge_to_negative	Nonpolar_hydrophobic_to_Negatively_charged	Nonpolar_hydrophobic_to_Negatively_charged;noncharge_to_negative;nonpolar_to_polar;hydrophobic_to_hydrophilic	NA	FALSE	FALSE	FALSE	unknown	60	30	unknown30				Unknown	Unknown	NA	Unknown	NA	No Structure	NA	Ala	Alanine	Glu	Glutamic Acid	H_A280E	H_A280	Unknown structure	Unknown structure	Unknown structure	NA	NA	NA	NA	A280E	NO	NO	NO	YES	H A280E	A280E	C A280E	NA	NA	NA	NA	NA	NA	-4.72770978318925	NA	NA	NA	NA	NA	NA	H_4JPP_C	NA
gpH_A280L	1	0.4641492323112367	NA	NA	0.017172845554671922	0.0011125285846322885	0.003037415685432468	-0.5139233858822644	-29.923581901627173	0.5	Detrimental	Lethal	Lethal	Deleterious	Fitness-decreasing	Lethal	MFGAIAGGIASALAGGAMSKLFGGGQKAASGGIQGDVLATDNNTVGMGDAGIKSAIQGSNIPNPDEAAPSFVSGAMAKAGKGLLEGTLQAGTSAVSDKLLDLVGLGGKSAADKGKDTRDYLAAAFPELNAWERAGADASSAGMVDAGFENQKELTKMQLDNQKEIAEMQNETQKEIAGIQSATSRQNTKDQVYAQNEMLAYQQKESTARVASIMENTNLSKQQQVSEIMRQMLTQAQTAGQYFTNDQIKEMTRKVSAEVDLVHQQTQNQRYGSSHIGATLKDISNVVTDAASGVVDIFHGIDKAVADTWNNFWKDGKADGIGSNLSRK*	H	Structural	280	A	L	Missense	1	1	single_orf	hydrophobic	nonpolar	noncharge	aliphatic	Nonpolar_hydrophobic	hydrophobic	nonpolar	noncharge	aliphatic	Nonpolar_hydrophobic	hydrophobic_to_hydrophobic	nonpolar_to_nonpolar	noncharge_to_noncharge	Nonpolar_hydrophobic_to_Nonpolar_hydrophobic	Nonpolar_hydrophobic_to_Nonpolar_hydrophobic;noncharge_to_noncharge;nonpolar_to_nonpolar;hydrophobic_to_hydrophobic	FALSE	FALSE	FALSE	FALSE	unknown	60	30	unknown30				Unknown	Unknown	NA	Unknown	NA	No Structure	NA	Ala	Alanine	Leu	Leucine	H_A280L	H_A280	Unknown structure	Unknown structure	Unknown structure	NA	NA	NA	NA	A280L	NO	NO	NO	YES	H A280L	A280L	C A280L	NA	NA	NA	NA	NA	NA	-4.72770978318925	NA	NA	NA	NA	NA	NA	H_4JPP_C	NA
gpH_A280W	1	0.47033145440605184	NA	NA	0.018626139348933948	0.0013408794311202676	0.0032730513334891078	-0.5077411637874493	-27.257333415314648	0.5	Detrimental	Lethal	Lethal	Deleterious	Fitness-decreasing	Lethal	MFGAIAGGIASALAGGAMSKLFGGGQKAASGGIQGDVLATDNNTVGMGDAGIKSAIQGSNIPNPDEAAPSFVSGAMAKAGKGLLEGTLQAGTSAVSDKLLDLVGLGGKSAADKGKDTRDYLAAAFPELNAWERAGADASSAGMVDAGFENQKELTKMQLDNQKEIAEMQNETQKEIAGIQSATSRQNTKDQVYAQNEMLAYQQKESTARVASIMENTNLSKQQQVSEIMRQMLTQAQTAGQYFTNDQIKEMTRKVSAEVDLVHQQTQNQRYGSSHIGATWKDISNVVTDAASGVVDIFHGIDKAVADTWNNFWKDGKADGIGSNLSRK*	H	Structural	280	A	W	Missense	1	1	single_orf	hydrophobic	nonpolar	noncharge	aliphatic	Nonpolar_hydrophobic	hydrophobic	nonpolar	noncharge	aromatic	Aromatic	hydrophobic_to_hydrophobic	nonpolar_to_nonpolar	noncharge_to_noncharge	Nonpolar_hydrophobic_to_Aromatic	Nonpolar_hydrophobic_to_Aromatic;noncharge_to_noncharge;nonpolar_to_nonpolar;hydrophobic_to_hydrophobic	TRUE	FALSE	FALSE	FALSE	unknown	60	30	unknown30				Unknown	Unknown	NA	Unknown	NA	No Structure	NA	Ala	Alanine	Trp	Tryptophan	H_A280W	H_A280	Unknown structure	Unknown structure	Unknown structure	NA	NA	NA	NA	A280W	NO	NO	NO	YES	H A280W	A280W	C A280W	NA	NA	NA	NA	NA	NA	-4.72770978318925	NA	NA	NA	NA	NA	NA	H_4JPP_C	NA
gpH_A280I	1	0.579873182643086	NA	NA	0.018736834708779106	0.002203611337110001	0.0044999025977911665	-0.39819943555041515	-21.250476888599376	0.15	Detrimental	Detrimental	Detrimental	Deleterious	Fitness-decreasing	Fitness-decreasing	MFGAIAGGIASALAGGAMSKLFGGGQKAASGGIQGDVLATDNNTVGMGDAGIKSAIQGSNIPNPDEAAPSFVSGAMAKAGKGLLEGTLQAGTSAVSDKLLDLVGLGGKSAADKGKDTRDYLAAAFPELNAWERAGADASSAGMVDAGFENQKELTKMQLDNQKEIAEMQNETQKEIAGIQSATSRQNTKDQVYAQNEMLAYQQKESTARVASIMENTNLSKQQQVSEIMRQMLTQAQTAGQYFTNDQIKEMTRKVSAEVDLVHQQTQNQRYGSSHIGATIKDISNVVTDAASGVVDIFHGIDKAVADTWNNFWKDGKADGIGSNLSRK*	H	Structural	280	A	I	Missense	1	1	single_orf	hydrophobic	nonpolar	noncharge	aliphatic	Nonpolar_hydrophobic	hydrophobic	nonpolar	noncharge	aliphatic	Nonpolar_hydrophobic	hydrophobic_to_hydrophobic	nonpolar_to_nonpolar	noncharge_to_noncharge	Nonpolar_hydrophobic_to_Nonpolar_hydrophobic	Nonpolar_hydrophobic_to_Nonpolar_hydrophobic;noncharge_to_noncharge;nonpolar_to_nonpolar;hydrophobic_to_hydrophobic	FALSE	FALSE	FALSE	FALSE	unknown	60	30	unknown30				Unknown	Unknown	NA	Unknown	NA	No Structure	NA	Ala	Alanine	Ile	Isoleucine	H_A280I	H_A280	Unknown structure	Unknown structure	Unknown structure	NA	NA	NA	NA	A280I	NO	NO	NO	YES	H A280I	A280I	C A280I	NA	NA	NA	NA	NA	NA	-4.72770978318925	NA	NA	NA	NA	NA	NA	H_4JPP_C	NA
gpH_A280K	1	0.4615986841806081	NA	NA	0.015571273540286357	9.054899459199905e-4	0.0029124210259955244	-0.516473934012893	-33.16442989836115	0.5	Detrimental	Lethal	Lethal	Deleterious	Fitness-decreasing	Lethal	MFGAIAGGIASALAGGAMSKLFGGGQKAASGGIQGDVLATDNNTVGMGDAGIKSAIQGSNIPNPDEAAPSFVSGAMAKAGKGLLEGTLQAGTSAVSDKLLDLVGLGGKSAADKGKDTRDYLAAAFPELNAWERAGADASSAGMVDAGFENQKELTKMQLDNQKEIAEMQNETQKEIAGIQSATSRQNTKDQVYAQNEMLAYQQKESTARVASIMENTNLSKQQQVSEIMRQMLTQAQTAGQYFTNDQIKEMTRKVSAEVDLVHQQTQNQRYGSSHIGATKKDISNVVTDAASGVVDIFHGIDKAVADTWNNFWKDGKADGIGSNLSRK*	H	Structural	280	A	K	Missense	1	1	single_orf	hydrophobic	nonpolar	noncharge	aliphatic	Nonpolar_hydrophobic	hydrophilic	polar	positive	NA	Positively_charged	hydrophobic_to_hydrophilic	nonpolar_to_polar	noncharge_to_positive	Nonpolar_hydrophobic_to_Positively_charged	Nonpolar_hydrophobic_to_Positively_charged;noncharge_to_positive;nonpolar_to_polar;hydrophobic_to_hydrophilic	NA	FALSE	FALSE	FALSE	unknown	60	30	unknown30				Unknown	Unknown	NA	Unknown	NA	No Structure	NA	Ala	Alanine	Lys	Lysine	H_A280K	H_A280	Unknown structure	Unknown structure	Unknown structure	NA	NA	NA	NA	A280K	NO	NO	NO	YES	H A280K	A280K	C A280K	NA	NA	NA	NA	NA	NA	-4.72770978318925	NA	NA	NA	NA	NA	NA	H_4JPP_C	NA
gpH_A280C	1	0.4659037417643452	NA	NA	0.013920212857994534	7.355028922584328e-4	0.002904691373279841	-0.5121688764291559	-36.78769443777554	0.5	Detrimental	Lethal	Lethal	Deleterious	Fitness-decreasing	Lethal	MFGAIAGGIASALAGGAMSKLFGGGQKAASGGIQGDVLATDNNTVGMGDAGIKSAIQGSNIPNPDEAAPSFVSGAMAKAGKGLLEGTLQAGTSAVSDKLLDLVGLGGKSAADKGKDTRDYLAAAFPELNAWERAGADASSAGMVDAGFENQKELTKMQLDNQKEIAEMQNETQKEIAGIQSATSRQNTKDQVYAQNEMLAYQQKESTARVASIMENTNLSKQQQVSEIMRQMLTQAQTAGQYFTNDQIKEMTRKVSAEVDLVHQQTQNQRYGSSHIGATCKDISNVVTDAASGVVDIFHGIDKAVADTWNNFWKDGKADGIGSNLSRK*	H	Structural	280	A	C	Missense	1	1	single_orf	hydrophobic	nonpolar	noncharge	aliphatic	Nonpolar_hydrophobic	hydrophilic	polar	noncharge	NA	Polar_uncharged	hydrophobic_to_hydrophilic	nonpolar_to_polar	noncharge_to_noncharge	Nonpolar_hydrophobic_to_Polar_uncharged	Nonpolar_hydrophobic_to_Polar_uncharged;noncharge_to_noncharge;nonpolar_to_polar;hydrophobic_to_hydrophilic	NA	FALSE	FALSE	TRUE	unknown	60	30	unknown30				Unknown	Unknown	NA	Unknown	NA	No Structure	NA	Ala	Alanine	Cys	Cysteine	H_A280C	H_A280	Unknown structure	Unknown structure	Unknown structure	NA	NA	NA	NA	A280C	NO	NO	NO	YES	H A280C	A280C	C A280C	NA	NA	NA	NA	NA	NA	-2.8462935619651697	NA	NA	NA	NA	NA	NA	H_4JPP_C	NA
gpH_A280S	1	0.9102049253230172	NA	NA	0.013735359588490087	0.0385667855281111	0.05300661817037821	-0.06786769287048389	-4.940336846271498	0	Neutral	Neutral	Neutral	Tolerated	Neutral	Neutral	MFGAIAGGIASALAGGAMSKLFGGGQKAASGGIQGDVLATDNNTVGMGDAGIKSAIQGSNIPNPDEAAPSFVSGAMAKAGKGLLEGTLQAGTSAVSDKLLDLVGLGGKSAADKGKDTRDYLAAAFPELNAWERAGADASSAGMVDAGFENQKELTKMQLDNQKEIAEMQNETQKEIAGIQSATSRQNTKDQVYAQNEMLAYQQKESTARVASIMENTNLSKQQQVSEIMRQMLTQAQTAGQYFTNDQIKEMTRKVSAEVDLVHQQTQNQRYGSSHIGATSKDISNVVTDAASGVVDIFHGIDKAVADTWNNFWKDGKADGIGSNLSRK*	H	Structural	280	A	S	Missense	1	1	single_orf	hydrophobic	nonpolar	noncharge	aliphatic	Nonpolar_hydrophobic	hydrophilic	polar	noncharge	NA	Polar_uncharged	hydrophobic_to_hydrophilic	nonpolar_to_polar	noncharge_to_noncharge	Nonpolar_hydrophobic_to_Polar_uncharged	Nonpolar_hydrophobic_to_Polar_uncharged;noncharge_to_noncharge;nonpolar_to_polar;hydrophobic_to_hydrophilic	NA	FALSE	FALSE	FALSE	unknown	60	30	unknown30				Unknown	Unknown	NA	Unknown	NA	No Structure	NA	Ala	Alanine	Ser	Serine	H_A280S	H_A280	Unknown structure	Unknown structure	Unknown structure	NA	NA	NA	NA	A280S	NO	NO	NO	YES	H A280S	A280S	C A280S	NA	NA	NA	NA	NA	NA	-2.8462935619651697	NA	NA	NA	NA	NA	NA	H_4JPP_C	NA
gpH_A280T	1	0.9591465364458865	NA	NA	0.017385736016125582	0.3900277959378289	0.4262060836609156	-0.018926081747614565	-1.0884942205860262	0	Neutral	Neutral	Neutral	Tolerated	Neutral	Neutral	MFGAIAGGIASALAGGAMSKLFGGGQKAASGGIQGDVLATDNNTVGMGDAGIKSAIQGSNIPNPDEAAPSFVSGAMAKAGKGLLEGTLQAGTSAVSDKLLDLVGLGGKSAADKGKDTRDYLAAAFPELNAWERAGADASSAGMVDAGFENQKELTKMQLDNQKEIAEMQNETQKEIAGIQSATSRQNTKDQVYAQNEMLAYQQKESTARVASIMENTNLSKQQQVSEIMRQMLTQAQTAGQYFTNDQIKEMTRKVSAEVDLVHQQTQNQRYGSSHIGATTKDISNVVTDAASGVVDIFHGIDKAVADTWNNFWKDGKADGIGSNLSRK*	H	Structural	280	A	T	Missense	1	1	single_orf	hydrophobic	nonpolar	noncharge	aliphatic	Nonpolar_hydrophobic	hydrophilic	polar	noncharge	NA	Polar_uncharged	hydrophobic_to_hydrophilic	nonpolar_to_polar	noncharge_to_noncharge	Nonpolar_hydrophobic_to_Polar_uncharged	Nonpolar_hydrophobic_to_Polar_uncharged;noncharge_to_noncharge;nonpolar_to_polar;hydrophobic_to_hydrophilic	NA	FALSE	FALSE	FALSE	unknown	60	30	unknown30				Unknown	Unknown	NA	Unknown	NA	No Structure	NA	Ala	Alanine	Thr	Threonine	H_A280T	H_A280	Unknown structure	Unknown structure	Unknown structure	NA	NA	NA	NA	A280T	NO	NO	NO	YES	H A280T	A280T	C A280T	NA	NA	NA	NA	NA	NA	-2.8462935619651697	NA	NA	NA	NA	NA	NA	H_4JPP_C	NA
gpH_A280Q	1	0.5103707118581409	NA	NA	0.016943386087862344	0.0013072637023356926	0.003239957037155334	-0.46770190633536024	-27.601026536707227	0.15	Detrimental	Detrimental	Detrimental	Deleterious	Fitness-decreasing	Fitness-decreasing	MFGAIAGGIASALAGGAMSKLFGGGQKAASGGIQGDVLATDNNTVGMGDAGIKSAIQGSNIPNPDEAAPSFVSGAMAKAGKGLLEGTLQAGTSAVSDKLLDLVGLGGKSAADKGKDTRDYLAAAFPELNAWERAGADASSAGMVDAGFENQKELTKMQLDNQKEIAEMQNETQKEIAGIQSATSRQNTKDQVYAQNEMLAYQQKESTARVASIMENTNLSKQQQVSEIMRQMLTQAQTAGQYFTNDQIKEMTRKVSAEVDLVHQQTQNQRYGSSHIGATQKDISNVVTDAASGVVDIFHGIDKAVADTWNNFWKDGKADGIGSNLSRK*	H	Structural	280	A	Q	Missense	1	1	single_orf	hydrophobic	nonpolar	noncharge	aliphatic	Nonpolar_hydrophobic	hydrophilic	polar	noncharge	NA	Polar_uncharged	hydrophobic_to_hydrophilic	nonpolar_to_polar	noncharge_to_noncharge	Nonpolar_hydrophobic_to_Polar_uncharged	Nonpolar_hydrophobic_to_Polar_uncharged;noncharge_to_noncharge;nonpolar_to_polar;hydrophobic_to_hydrophilic	NA	FALSE	FALSE	FALSE	unknown	60	30	unknown30				Unknown	Unknown	NA	Unknown	NA	No Structure	NA	Ala	Alanine	Gln	Glutamine	H_A280Q	H_A280	Unknown structure	Unknown structure	Unknown structure	NA	NA	NA	NA	A280Q	NO	NO	NO	YES	H A280Q	A280Q	C A280Q	NA	NA	NA	NA	NA	NA	-4.72770978318925	NA	NA	NA	NA	NA	NA	H_4JPP_C	NA
gpH_A280R	1	0.47308532617038995	NA	NA	0.021281540138857743	0.0017692442841377165	0.003835195121194863	-0.5049872920231111	-23.72737505162186	0.5	Detrimental	Lethal	Lethal	Deleterious	Fitness-decreasing	Lethal	MFGAIAGGIASALAGGAMSKLFGGGQKAASGGIQGDVLATDNNTVGMGDAGIKSAIQGSNIPNPDEAAPSFVSGAMAKAGKGLLEGTLQAGTSAVSDKLLDLVGLGGKSAADKGKDTRDYLAAAFPELNAWERAGADASSAGMVDAGFENQKELTKMQLDNQKEIAEMQNETQKEIAGIQSATSRQNTKDQVYAQNEMLAYQQKESTARVASIMENTNLSKQQQVSEIMRQMLTQAQTAGQYFTNDQIKEMTRKVSAEVDLVHQQTQNQRYGSSHIGATRKDISNVVTDAASGVVDIFHGIDKAVADTWNNFWKDGKADGIGSNLSRK*	H	Structural	280	A	R	Missense	1	1	single_orf	hydrophobic	nonpolar	noncharge	aliphatic	Nonpolar_hydrophobic	hydrophilic	polar	positive	NA	Positively_charged	hydrophobic_to_hydrophilic	nonpolar_to_polar	noncharge_to_positive	Nonpolar_hydrophobic_to_Positively_charged	Nonpolar_hydrophobic_to_Positively_charged;noncharge_to_positive;nonpolar_to_polar;hydrophobic_to_hydrophilic	NA	FALSE	FALSE	FALSE	unknown	60	30	unknown30				Unknown	Unknown	NA	Unknown	NA	No Structure	NA	Ala	Alanine	Arg	Arginine	H_A280R	H_A280	Unknown structure	Unknown structure	Unknown structure	NA	NA	NA	NA	A280R	NO	NO	NO	YES	H A280R	A280R	C A280R	NA	NA	NA	NA	NA	NA	-4.72770978318925	NA	NA	NA	NA	NA	NA	H_4JPP_C	NA
gpH_A280Y	1	0.5304733832301419	NA	NA	0.014571804430885855	0.0010552747374523719	0.002989019794526662	-0.4475992349633592	-30.712624083422078	0.15	Detrimental	Detrimental	Detrimental	Deleterious	Fitness-decreasing	Fitness-decreasing	MFGAIAGGIASALAGGAMSKLFGGGQKAASGGIQGDVLATDNNTVGMGDAGIKSAIQGSNIPNPDEAAPSFVSGAMAKAGKGLLEGTLQAGTSAVSDKLLDLVGLGGKSAADKGKDTRDYLAAAFPELNAWERAGADASSAGMVDAGFENQKELTKMQLDNQKEIAEMQNETQKEIAGIQSATSRQNTKDQVYAQNEMLAYQQKESTARVASIMENTNLSKQQQVSEIMRQMLTQAQTAGQYFTNDQIKEMTRKVSAEVDLVHQQTQNQRYGSSHIGATYKDISNVVTDAASGVVDIFHGIDKAVADTWNNFWKDGKADGIGSNLSRK*	H	Structural	280	A	Y	Missense	1	1	single_orf	hydrophobic	nonpolar	noncharge	aliphatic	Nonpolar_hydrophobic	hydrophobic	polar	noncharge	aromatic	Aromatic	hydrophobic_to_hydrophobic	nonpolar_to_polar	noncharge_to_noncharge	Nonpolar_hydrophobic_to_Aromatic	Nonpolar_hydrophobic_to_Aromatic;noncharge_to_noncharge;nonpolar_to_polar;hydrophobic_to_hydrophobic	TRUE	FALSE	FALSE	FALSE	unknown	60	30	unknown30				Unknown	Unknown	NA	Unknown	NA	No Structure	NA	Ala	Alanine	Tyr	Tyrosine	H_A280Y	H_A280	Unknown structure	Unknown structure	Unknown structure	NA	NA	NA	NA	A280Y	NO	NO	NO	YES	H A280Y	A280Y	C A280Y	NA	NA	NA	NA	NA	NA	-4.72770978318925	NA	NA	NA	NA	NA	NA	H_4JPP_C	NA
gpH_A280H	1	0.4171462463145188	NA	NA	0.020689394852439112	0.001355926547726316	0.0032868675661702827	-0.5609263718789823	-27.10995288951251	0.5	Detrimental	Lethal	Lethal	Deleterious	Fitness-decreasing	Lethal	MFGAIAGGIASALAGGAMSKLFGGGQKAASGGIQGDVLATDNNTVGMGDAGIKSAIQGSNIPNPDEAAPSFVSGAMAKAGKGLLEGTLQAGTSAVSDKLLDLVGLGGKSAADKGKDTRDYLAAAFPELNAWERAGADASSAGMVDAGFENQKELTKMQLDNQKEIAEMQNETQKEIAGIQSATSRQNTKDQVYAQNEMLAYQQKESTARVASIMENTNLSKQQQVSEIMRQMLTQAQTAGQYFTNDQIKEMTRKVSAEVDLVHQQTQNQRYGSSHIGATHKDISNVVTDAASGVVDIFHGIDKAVADTWNNFWKDGKADGIGSNLSRK*	H	Structural	280	A	H	Missense	1	1	single_orf	hydrophobic	nonpolar	noncharge	aliphatic	Nonpolar_hydrophobic	hydrophilic	polar	positive	NA	Positively_charged	hydrophobic_to_hydrophilic	nonpolar_to_polar	noncharge_to_positive	Nonpolar_hydrophobic_to_Positively_charged	Nonpolar_hydrophobic_to_Positively_charged;noncharge_to_positive;nonpolar_to_polar;hydrophobic_to_hydrophilic	NA	FALSE	FALSE	FALSE	unknown	60	30	unknown30				Unknown	Unknown	NA	Unknown	NA	No Structure	NA	Ala	Alanine	His	Histidine	H_A280H	H_A280	Unknown structure	Unknown structure	Unknown structure	NA	NA	NA	NA	A280H	NO	NO	NO	YES	H A280H	A280H	C A280H	NA	NA	NA	NA	NA	NA	-4.72770978318925	NA	NA	NA	NA	NA	NA	H_4JPP_C	NA
gpH_A280V	1	0.9185716053720188	NA	NA	0.015039229249819118	0.05831486609105596	0.07696858772029257	-0.059501012821482346	-3.9558818858589966	0	Neutral	Neutral	Neutral	Tolerated	Neutral	Neutral	MFGAIAGGIASALAGGAMSKLFGGGQKAASGGIQGDVLATDNNTVGMGDAGIKSAIQGSNIPNPDEAAPSFVSGAMAKAGKGLLEGTLQAGTSAVSDKLLDLVGLGGKSAADKGKDTRDYLAAAFPELNAWERAGADASSAGMVDAGFENQKELTKMQLDNQKEIAEMQNETQKEIAGIQSATSRQNTKDQVYAQNEMLAYQQKESTARVASIMENTNLSKQQQVSEIMRQMLTQAQTAGQYFTNDQIKEMTRKVSAEVDLVHQQTQNQRYGSSHIGATVKDISNVVTDAASGVVDIFHGIDKAVADTWNNFWKDGKADGIGSNLSRK*	H	Structural	280	A	V	Missense	1	1	single_orf	hydrophobic	nonpolar	noncharge	aliphatic	Nonpolar_hydrophobic	hydrophobic	nonpolar	noncharge	aliphatic	Nonpolar_hydrophobic	hydrophobic_to_hydrophobic	nonpolar_to_nonpolar	noncharge_to_noncharge	Nonpolar_hydrophobic_to_Nonpolar_hydrophobic	Nonpolar_hydrophobic_to_Nonpolar_hydrophobic;noncharge_to_noncharge;nonpolar_to_nonpolar;hydrophobic_to_hydrophobic	FALSE	FALSE	FALSE	FALSE	unknown	60	30	unknown30				Unknown	Unknown	NA	Unknown	NA	No Structure	NA	Ala	Alanine	Val	Valine	H_A280V	H_A280	Unknown structure	Unknown structure	Unknown structure	NA	NA	NA	NA	A280V	NO	NO	NO	YES	H A280V	A280V	C A280V	NA	NA	NA	NA	NA	NA	-4.72770978318925	NA	NA	NA	NA	NA	NA	H_4JPP_C	NA
gpH_A280M	1	0.6517314977520877	NA	NA	0.017818136008901597	0.0029635260123559437	0.0056754441269451245	-0.3263411204414134	-18.31344368266095	0.15	Detrimental	Detrimental	Detrimental	Deleterious	Fitness-decreasing	Fitness-decreasing	MFGAIAGGIASALAGGAMSKLFGGGQKAASGGIQGDVLATDNNTVGMGDAGIKSAIQGSNIPNPDEAAPSFVSGAMAKAGKGLLEGTLQAGTSAVSDKLLDLVGLGGKSAADKGKDTRDYLAAAFPELNAWERAGADASSAGMVDAGFENQKELTKMQLDNQKEIAEMQNETQKEIAGIQSATSRQNTKDQVYAQNEMLAYQQKESTARVASIMENTNLSKQQQVSEIMRQMLTQAQTAGQYFTNDQIKEMTRKVSAEVDLVHQQTQNQRYGSSHIGATMKDISNVVTDAASGVVDIFHGIDKAVADTWNNFWKDGKADGIGSNLSRK*	H	Structural	280	A	M	Missense	1	1	single_orf	hydrophobic	nonpolar	noncharge	aliphatic	Nonpolar_hydrophobic	hydrophobic	nonpolar	noncharge	aliphatic	Nonpolar_hydrophobic	hydrophobic_to_hydrophobic	nonpolar_to_nonpolar	noncharge_to_noncharge	Nonpolar_hydrophobic_to_Nonpolar_hydrophobic	Nonpolar_hydrophobic_to_Nonpolar_hydrophobic;noncharge_to_noncharge;nonpolar_to_nonpolar;hydrophobic_to_hydrophobic	FALSE	FALSE	FALSE	FALSE	unknown	60	30	unknown30				Unknown	Unknown	NA	Unknown	NA	No Structure	NA	Ala	Alanine	Met	Methionine	H_A280M	H_A280	Unknown structure	Unknown structure	Unknown structure	NA	NA	NA	NA	A280M	NO	NO	NO	YES	H A280M	A280M	C A280M	NA	NA	NA	NA	NA	NA	-4.72770978318925	NA	NA	NA	NA	NA	NA	H_4JPP_C	NA
gpH_A280N	1	0.45696563854682914	NA	NA	0.01573588987636839	9.084105602177317e-4	0.0029124210259955244	-0.521106979646672	-33.11196248451277	0.5	Detrimental	Lethal	Lethal	Deleterious	Fitness-decreasing	Lethal	MFGAIAGGIASALAGGAMSKLFGGGQKAASGGIQGDVLATDNNTVGMGDAGIKSAIQGSNIPNPDEAAPSFVSGAMAKAGKGLLEGTLQAGTSAVSDKLLDLVGLGGKSAADKGKDTRDYLAAAFPELNAWERAGADASSAGMVDAGFENQKELTKMQLDNQKEIAEMQNETQKEIAGIQSATSRQNTKDQVYAQNEMLAYQQKESTARVASIMENTNLSKQQQVSEIMRQMLTQAQTAGQYFTNDQIKEMTRKVSAEVDLVHQQTQNQRYGSSHIGATNKDISNVVTDAASGVVDIFHGIDKAVADTWNNFWKDGKADGIGSNLSRK*	H	Structural	280	A	N	Missense	1	1	single_orf	hydrophobic	nonpolar	noncharge	aliphatic	Nonpolar_hydrophobic	hydrophilic	polar	noncharge	NA	Polar_uncharged	hydrophobic_to_hydrophilic	nonpolar_to_polar	noncharge_to_noncharge	Nonpolar_hydrophobic_to_Polar_uncharged	Nonpolar_hydrophobic_to_Polar_uncharged;noncharge_to_noncharge;nonpolar_to_polar;hydrophobic_to_hydrophilic	NA	FALSE	FALSE	FALSE	unknown	60	30	unknown30				Unknown	Unknown	NA	Unknown	NA	No Structure	NA	Ala	Alanine	Asn	Asparagine	H_A280N	H_A280	Unknown structure	Unknown structure	Unknown structure	NA	NA	NA	NA	A280N	NO	NO	NO	YES	H A280N	A280N	C A280N	NA	NA	NA	NA	NA	NA	-4.72770978318925	NA	NA	NA	NA	NA	NA	H_4JPP_C	NA
gpH_A280P	1	0.4769217085834256	NA	NA	0.01751376008762675	0.0012168146959510295	0.003146946833730558	-0.5011509096100755	-28.61200077450616	0.5	Detrimental	Lethal	Lethal	Deleterious	Fitness-decreasing	Lethal	MFGAIAGGIASALAGGAMSKLFGGGQKAASGGIQGDVLATDNNTVGMGDAGIKSAIQGSNIPNPDEAAPSFVSGAMAKAGKGLLEGTLQAGTSAVSDKLLDLVGLGGKSAADKGKDTRDYLAAAFPELNAWERAGADASSAGMVDAGFENQKELTKMQLDNQKEIAEMQNETQKEIAGIQSATSRQNTKDQVYAQNEMLAYQQKESTARVASIMENTNLSKQQQVSEIMRQMLTQAQTAGQYFTNDQIKEMTRKVSAEVDLVHQQTQNQRYGSSHIGATPKDISNVVTDAASGVVDIFHGIDKAVADTWNNFWKDGKADGIGSNLSRK*	H	Structural	280	A	P	Missense	1	1	single_orf	hydrophobic	nonpolar	noncharge	aliphatic	Nonpolar_hydrophobic	hydrophobic	nonpolar	noncharge	aliphatic	Nonpolar_hydrophobic	hydrophobic_to_hydrophobic	nonpolar_to_nonpolar	noncharge_to_noncharge	Nonpolar_hydrophobic_to_Nonpolar_hydrophobic	Nonpolar_hydrophobic_to_Nonpolar_hydrophobic;noncharge_to_noncharge;nonpolar_to_nonpolar;hydrophobic_to_hydrophobic	FALSE	FALSE	TRUE	FALSE	unknown	60	30	unknown30				Unknown	Unknown	NA	Unknown	NA	No Structure	NA	Ala	Alanine	Pro	Proline	H_A280P	H_A280	Unknown structure	Unknown structure	Unknown structure	NA	NA	NA	NA	A280P	NO	NO	NO	YES	H A280P	A280P	C A280P	NA	NA	NA	NA	NA	NA	-4.72770978318925	NA	NA	NA	NA	NA	NA	H_4JPP_C	NA
gpH_K281F	1	0.6605078814314884	NA	NA	0.016887709559962102	0.0028114015993763175	0.0054473947344353905	-0.3175647367620127	-18.8025838092771	0.15	Detrimental	Detrimental	Detrimental	Deleterious	Fitness-decreasing	Fitness-decreasing	MFGAIAGGIASALAGGAMSKLFGGGQKAASGGIQGDVLATDNNTVGMGDAGIKSAIQGSNIPNPDEAAPSFVSGAMAKAGKGLLEGTLQAGTSAVSDKLLDLVGLGGKSAADKGKDTRDYLAAAFPELNAWERAGADASSAGMVDAGFENQKELTKMQLDNQKEIAEMQNETQKEIAGIQSATSRQNTKDQVYAQNEMLAYQQKESTARVASIMENTNLSKQQQVSEIMRQMLTQAQTAGQYFTNDQIKEMTRKVSAEVDLVHQQTQNQRYGSSHIGATAFDISNVVTDAASGVVDIFHGIDKAVADTWNNFWKDGKADGIGSNLSRK*	H	Structural	281	K	F	Missense	1	1	single_orf	hydrophilic	polar	positive	NA	Positively_charged	hydrophobic	nonpolar	noncharge	aromatic	Aromatic	hydrophilic_to_hydrophobic	polar_to_nonpolar	positive_to_noncharge	Positively_charged_to_Aromatic	Positively_charged_to_Aromatic;positive_to_noncharge;polar_to_nonpolar;hydrophilic_to_hydrophobic	TRUE	FALSE	FALSE	FALSE	unknown	86	43	unknown43				Unknown	Unknown	NA	Unknown	NA	No Structure	NA	Lys	Lysine	Phe	Phenylalanine	H_K281F	H_K281	Unknown structure	Unknown structure	Unknown structure	NA	NA	NA	NA	K281F	NO	NO	NO	YES	H K281F	K281F	C K281F	NA	NA	NA	NA	NA	NA	-4.72770978318925	NA	NA	NA	NA	NA	NA	H_4JPP_C	NA
gpH_K281G	1	0.6195448600390021	NA	NA	0.0174649800967999	0.00236074771910344	0.004745748682679606	-0.358527758154499	-20.52643664440565	0.15	Detrimental	Detrimental	Detrimental	Deleterious	Fitness-decreasing	Fitness-decreasing	MFGAIAGGIASALAGGAMSKLFGGGQKAASGGIQGDVLATDNNTVGMGDAGIKSAIQGSNIPNPDEAAPSFVSGAMAKAGKGLLEGTLQAGTSAVSDKLLDLVGLGGKSAADKGKDTRDYLAAAFPELNAWERAGADASSAGMVDAGFENQKELTKMQLDNQKEIAEMQNETQKEIAGIQSATSRQNTKDQVYAQNEMLAYQQKESTARVASIMENTNLSKQQQVSEIMRQMLTQAQTAGQYFTNDQIKEMTRKVSAEVDLVHQQTQNQRYGSSHIGATAGDISNVVTDAASGVVDIFHGIDKAVADTWNNFWKDGKADGIGSNLSRK*	H	Structural	281	K	G	Missense	1	1	single_orf	hydrophilic	polar	positive	NA	Positively_charged	hydrophobic	nonpolar	noncharge	aliphatic	Nonpolar_hydrophobic	hydrophilic_to_hydrophobic	polar_to_nonpolar	positive_to_noncharge	Positively_charged_to_Nonpolar_hydrophobic	Positively_charged_to_Nonpolar_hydrophobic;positive_to_noncharge;polar_to_nonpolar;hydrophilic_to_hydrophobic	NA	TRUE	FALSE	FALSE	unknown	86	43	unknown43				Unknown	Unknown	NA	Unknown	NA	No Structure	NA	Lys	Lysine	Gly	Glycine	H_K281G	H_K281	Unknown structure	Unknown structure	Unknown structure	NA	NA	NA	NA	K281G	NO	NO	NO	YES	H K281G	K281G	C K281G	NA	NA	NA	NA	NA	NA	-4.72770978318925	NA	NA	NA	NA	NA	NA	H_4JPP_C	NA
gpH_K281H	1	0.9782611866054157	NA	NA	0.016588656163256627	0.9919628169937473	0.9929529645402392	1.885684119146136e-4	0.011366117755261819	0	Neutral	Neutral	Neutral	Tolerated	Neutral	Neutral	MFGAIAGGIASALAGGAMSKLFGGGQKAASGGIQGDVLATDNNTVGMGDAGIKSAIQGSNIPNPDEAAPSFVSGAMAKAGKGLLEGTLQAGTSAVSDKLLDLVGLGGKSAADKGKDTRDYLAAAFPELNAWERAGADASSAGMVDAGFENQKELTKMQLDNQKEIAEMQNETQKEIAGIQSATSRQNTKDQVYAQNEMLAYQQKESTARVASIMENTNLSKQQQVSEIMRQMLTQAQTAGQYFTNDQIKEMTRKVSAEVDLVHQQTQNQRYGSSHIGATAHDISNVVTDAASGVVDIFHGIDKAVADTWNNFWKDGKADGIGSNLSRK*	H	Structural	281	K	H	Missense	1	1	single_orf	hydrophilic	polar	positive	NA	Positively_charged	hydrophilic	polar	positive	NA	Positively_charged	hydrophilic_to_hydrophilic	polar_to_polar	positive_to_positive	Positively_charged_to_Positively_charged	Positively_charged_to_Positively_charged;positive_to_positive;polar_to_polar;hydrophilic_to_hydrophilic	NA	FALSE	FALSE	FALSE	unknown	86	43	unknown43				Unknown	Unknown	NA	Unknown	NA	No Structure	NA	Lys	Lysine	His	Histidine	H_K281H	H_K281	Unknown structure	Unknown structure	Unknown structure	NA	NA	NA	NA	K281H	NO	NO	NO	YES	H K281H	K281H	C K281H	NA	NA	NA	NA	NA	NA	-4.72770978318925	NA	NA	NA	NA	NA	NA	H_4JPP_C	NA
gpH_K281I	1	0.50374531898414	NA	NA	0.018269639101668296	0.0014778491158047302	0.0034417603676218734	-0.4743272992093611	-25.960351442610477	0.15	Detrimental	Detrimental	Detrimental	Deleterious	Fitness-decreasing	Fitness-decreasing	MFGAIAGGIASALAGGAMSKLFGGGQKAASGGIQGDVLATDNNTVGMGDAGIKSAIQGSNIPNPDEAAPSFVSGAMAKAGKGLLEGTLQAGTSAVSDKLLDLVGLGGKSAADKGKDTRDYLAAAFPELNAWERAGADASSAGMVDAGFENQKELTKMQLDNQKEIAEMQNETQKEIAGIQSATSRQNTKDQVYAQNEMLAYQQKESTARVASIMENTNLSKQQQVSEIMRQMLTQAQTAGQYFTNDQIKEMTRKVSAEVDLVHQQTQNQRYGSSHIGATAIDISNVVTDAASGVVDIFHGIDKAVADTWNNFWKDGKADGIGSNLSRK*	H	Structural	281	K	I	Missense	1	1	single_orf	hydrophilic	polar	positive	NA	Positively_charged	hydrophobic	nonpolar	noncharge	aliphatic	Nonpolar_hydrophobic	hydrophilic_to_hydrophobic	polar_to_nonpolar	positive_to_noncharge	Positively_charged_to_Nonpolar_hydrophobic	Positively_charged_to_Nonpolar_hydrophobic;positive_to_noncharge;polar_to_nonpolar;hydrophilic_to_hydrophobic	NA	FALSE	FALSE	FALSE	unknown	86	43	unknown43				Unknown	Unknown	NA	Unknown	NA	No Structure	NA	Lys	Lysine	Ile	Isoleucine	H_K281I	H_K281	Unknown structure	Unknown structure	Unknown structure	NA	NA	NA	NA	K281I	NO	NO	NO	YES	H K281I	K281I	C K281I	NA	NA	NA	NA	NA	NA	-4.72770978318925	NA	NA	NA	NA	NA	NA	H_4JPP_C	NA
gpH_K281L	1	0.9344697051830284	NA	NA	0.01680960273399092	0.12198151480086272	0.1489637008512654	-0.0436029130104727	-2.59366366618778	0	Neutral	Neutral	Neutral	Tolerated	Neutral	Neutral	MFGAIAGGIASALAGGAMSKLFGGGQKAASGGIQGDVLATDNNTVGMGDAGIKSAIQGSNIPNPDEAAPSFVSGAMAKAGKGLLEGTLQAGTSAVSDKLLDLVGLGGKSAADKGKDTRDYLAAAFPELNAWERAGADASSAGMVDAGFENQKELTKMQLDNQKEIAEMQNETQKEIAGIQSATSRQNTKDQVYAQNEMLAYQQKESTARVASIMENTNLSKQQQVSEIMRQMLTQAQTAGQYFTNDQIKEMTRKVSAEVDLVHQQTQNQRYGSSHIGATALDISNVVTDAASGVVDIFHGIDKAVADTWNNFWKDGKADGIGSNLSRK*	H	Structural	281	K	L	Missense	1	1	single_orf	hydrophilic	polar	positive	NA	Positively_charged	hydrophobic	nonpolar	noncharge	aliphatic	Nonpolar_hydrophobic	hydrophilic_to_hydrophobic	polar_to_nonpolar	positive_to_noncharge	Positively_charged_to_Nonpolar_hydrophobic	Positively_charged_to_Nonpolar_hydrophobic;positive_to_noncharge;polar_to_nonpolar;hydrophilic_to_hydrophobic	NA	FALSE	FALSE	FALSE	unknown	86	43	unknown43				Unknown	Unknown	NA	Unknown	NA	No Structure	NA	Lys	Lysine	Leu	Leucine	H_K281L	H_K281	Unknown structure	Unknown structure	Unknown structure	NA	NA	NA	NA	K281L	NO	NO	NO	YES	H K281L	K281L	C K281L	NA	NA	NA	NA	NA	NA	-4.72770978318925	NA	NA	NA	NA	NA	NA	H_4JPP_C	NA
gpH_K281M	1	0.8163405184439542	NA	NA	0.014697267908731585	0.008144029758916815	0.01331502671269682	-0.16173209974954694	-11.002757490243768	0.15	Detrimental	Detrimental	Detrimental	Deleterious	Fitness-decreasing	Fitness-decreasing	MFGAIAGGIASALAGGAMSKLFGGGQKAASGGIQGDVLATDNNTVGMGDAGIKSAIQGSNIPNPDEAAPSFVSGAMAKAGKGLLEGTLQAGTSAVSDKLLDLVGLGGKSAADKGKDTRDYLAAAFPELNAWERAGADASSAGMVDAGFENQKELTKMQLDNQKEIAEMQNETQKEIAGIQSATSRQNTKDQVYAQNEMLAYQQKESTARVASIMENTNLSKQQQVSEIMRQMLTQAQTAGQYFTNDQIKEMTRKVSAEVDLVHQQTQNQRYGSSHIGATAMDISNVVTDAASGVVDIFHGIDKAVADTWNNFWKDGKADGIGSNLSRK*	H	Structural	281	K	M	Missense	1	1	single_orf	hydrophilic	polar	positive	NA	Positively_charged	hydrophobic	nonpolar	noncharge	aliphatic	Nonpolar_hydrophobic	hydrophilic_to_hydrophobic	polar_to_nonpolar	positive_to_noncharge	Positively_charged_to_Nonpolar_hydrophobic	Positively_charged_to_Nonpolar_hydrophobic;positive_to_noncharge;polar_to_nonpolar;hydrophilic_to_hydrophobic	NA	FALSE	FALSE	FALSE	unknown	86	43	unknown43				Unknown	Unknown	NA	Unknown	NA	No Structure	NA	Lys	Lysine	Met	Methionine	H_K281M	H_K281	Unknown structure	Unknown structure	Unknown structure	NA	NA	NA	NA	K281M	NO	NO	NO	YES	H K281M	K281M	C K281M	NA	NA	NA	NA	NA	NA	-4.72770978318925	NA	NA	NA	NA	NA	NA	H_4JPP_C	NA
gpH_K281N	1	0.8889494711653226	NA	NA	0.009933864652018077	0.012159503476919964	0.018915743766442148	-0.08912314702817847	-8.969023775888113	0	Detrimental	Detrimental	Neutral	Tolerated	Fitness-decreasing	Fitness-decreasing	MFGAIAGGIASALAGGAMSKLFGGGQKAASGGIQGDVLATDNNTVGMGDAGIKSAIQGSNIPNPDEAAPSFVSGAMAKAGKGLLEGTLQAGTSAVSDKLLDLVGLGGKSAADKGKDTRDYLAAAFPELNAWERAGADASSAGMVDAGFENQKELTKMQLDNQKEIAEMQNETQKEIAGIQSATSRQNTKDQVYAQNEMLAYQQKESTARVASIMENTNLSKQQQVSEIMRQMLTQAQTAGQYFTNDQIKEMTRKVSAEVDLVHQQTQNQRYGSSHIGATANDISNVVTDAASGVVDIFHGIDKAVADTWNNFWKDGKADGIGSNLSRK*	H	Structural	281	K	N	Missense	1	1	single_orf	hydrophilic	polar	positive	NA	Positively_charged	hydrophilic	polar	noncharge	NA	Polar_uncharged	hydrophilic_to_hydrophilic	polar_to_polar	positive_to_noncharge	Positively_charged_to_Polar_uncharged	Positively_charged_to_Polar_uncharged;positive_to_noncharge;polar_to_polar;hydrophilic_to_hydrophilic	NA	FALSE	FALSE	FALSE	unknown	86	43	unknown43				Unknown	Unknown	NA	Unknown	NA	No Structure	NA	Lys	Lysine	Asn	Asparagine	H_K281N	H_K281	Unknown structure	Unknown structure	Unknown structure	NA	NA	NA	NA	K281N	NO	NO	NO	YES	H K281N	K281N	C K281N	NA	NA	NA	NA	NA	NA	-4.72770978318925	NA	NA	NA	NA	NA	NA	H_4JPP_C	NA
gpH_K281P	1	0.4352189547542482	NA	NA	0.01831040623104472	0.001133822839292531	0.003059093990330454	-0.5428536634392529	-29.644721584645207	0.5	Detrimental	Lethal	Lethal	Deleterious	Fitness-decreasing	Lethal	MFGAIAGGIASALAGGAMSKLFGGGQKAASGGIQGDVLATDNNTVGMGDAGIKSAIQGSNIPNPDEAAPSFVSGAMAKAGKGLLEGTLQAGTSAVSDKLLDLVGLGGKSAADKGKDTRDYLAAAFPELNAWERAGADASSAGMVDAGFENQKELTKMQLDNQKEIAEMQNETQKEIAGIQSATSRQNTKDQVYAQNEMLAYQQKESTARVASIMENTNLSKQQQVSEIMRQMLTQAQTAGQYFTNDQIKEMTRKVSAEVDLVHQQTQNQRYGSSHIGATAPDISNVVTDAASGVVDIFHGIDKAVADTWNNFWKDGKADGIGSNLSRK*	H	Structural	281	K	P	Missense	1	1	single_orf	hydrophilic	polar	positive	NA	Positively_charged	hydrophobic	nonpolar	noncharge	aliphatic	Nonpolar_hydrophobic	hydrophilic_to_hydrophobic	polar_to_nonpolar	positive_to_noncharge	Positively_charged_to_Nonpolar_hydrophobic	Positively_charged_to_Nonpolar_hydrophobic;positive_to_noncharge;polar_to_nonpolar;hydrophilic_to_hydrophobic	NA	FALSE	TRUE	FALSE	unknown	86	43	unknown43				Unknown	Unknown	NA	Unknown	NA	No Structure	NA	Lys	Lysine	Pro	Proline	H_K281P	H_K281	Unknown structure	Unknown structure	Unknown structure	NA	NA	NA	NA	K281P	NO	NO	NO	YES	H K281P	K281P	C K281P	NA	NA	NA	NA	NA	NA	-4.72770978318925	NA	NA	NA	NA	NA	NA	H_4JPP_C	NA
gpH_K281A	1	0.6516527219449967	NA	NA	0.018715188217896896	0.0032669158658944486	0.006139465219047988	-0.3264198962485044	-17.44000506347328	0.15	Detrimental	Detrimental	Detrimental	Deleterious	Fitness-decreasing	Fitness-decreasing	MFGAIAGGIASALAGGAMSKLFGGGQKAASGGIQGDVLATDNNTVGMGDAGIKSAIQGSNIPNPDEAAPSFVSGAMAKAGKGLLEGTLQAGTSAVSDKLLDLVGLGGKSAADKGKDTRDYLAAAFPELNAWERAGADASSAGMVDAGFENQKELTKMQLDNQKEIAEMQNETQKEIAGIQSATSRQNTKDQVYAQNEMLAYQQKESTARVASIMENTNLSKQQQVSEIMRQMLTQAQTAGQYFTNDQIKEMTRKVSAEVDLVHQQTQNQRYGSSHIGATAADISNVVTDAASGVVDIFHGIDKAVADTWNNFWKDGKADGIGSNLSRK*	H	Structural	281	K	A	Missense	1	1	single_orf	hydrophilic	polar	positive	NA	Positively_charged	hydrophobic	nonpolar	noncharge	aliphatic	Nonpolar_hydrophobic	hydrophilic_to_hydrophobic	polar_to_nonpolar	positive_to_noncharge	Positively_charged_to_Nonpolar_hydrophobic	Positively_charged_to_Nonpolar_hydrophobic;positive_to_noncharge;polar_to_nonpolar;hydrophilic_to_hydrophobic	NA	FALSE	FALSE	FALSE	unknown	86	43	unknown43				Unknown	Unknown	NA	Unknown	NA	No Structure	NA	Lys	Lysine	Ala	Alanine	H_K281A	H_K281	Unknown structure	Unknown structure	Unknown structure	NA	NA	NA	NA	K281A	NO	NO	NO	YES	H K281A	K281A	C K281A	NA	NA	NA	NA	NA	NA	-4.72770978318925	NA	NA	NA	NA	NA	NA	H_4JPP_C	NA
gpH_K281C	1	0.513368148855089	NA	NA	0.016740828784115473	0.0012926716054562082	0.0032243776764555934	-0.46470446933841214	-27.75588840264292	0.15	Detrimental	Detrimental	Detrimental	Deleterious	Fitness-decreasing	Fitness-decreasing	MFGAIAGGIASALAGGAMSKLFGGGQKAASGGIQGDVLATDNNTVGMGDAGIKSAIQGSNIPNPDEAAPSFVSGAMAKAGKGLLEGTLQAGTSAVSDKLLDLVGLGGKSAADKGKDTRDYLAAAFPELNAWERAGADASSAGMVDAGFENQKELTKMQLDNQKEIAEMQNETQKEIAGIQSATSRQNTKDQVYAQNEMLAYQQKESTARVASIMENTNLSKQQQVSEIMRQMLTQAQTAGQYFTNDQIKEMTRKVSAEVDLVHQQTQNQRYGSSHIGATACDISNVVTDAASGVVDIFHGIDKAVADTWNNFWKDGKADGIGSNLSRK*	H	Structural	281	K	C	Missense	1	1	single_orf	hydrophilic	polar	positive	NA	Positively_charged	hydrophilic	polar	noncharge	NA	Polar_uncharged	hydrophilic_to_hydrophilic	polar_to_polar	positive_to_noncharge	Positively_charged_to_Polar_uncharged	Positively_charged_to_Polar_uncharged;positive_to_noncharge;polar_to_polar;hydrophilic_to_hydrophilic	NA	FALSE	FALSE	TRUE	unknown	86	43	unknown43				Unknown	Unknown	NA	Unknown	NA	No Structure	NA	Lys	Lysine	Cys	Cysteine	H_K281C	H_K281	Unknown structure	Unknown structure	Unknown structure	NA	NA	NA	NA	K281C	NO	NO	NO	YES	H K281C	K281C	C K281C	NA	NA	NA	NA	NA	NA	-4.72770978318925	NA	NA	NA	NA	NA	NA	H_4JPP_C	NA
gpH_K281D	1	0.43237079680003654	NA	NA	0.017832197597436684	0.001064164357872599	0.0029945408354118686	-0.5457018213934646	-30.599271311959736	0.5	Detrimental	Lethal	Lethal	Deleterious	Fitness-decreasing	Lethal	MFGAIAGGIASALAGGAMSKLFGGGQKAASGGIQGDVLATDNNTVGMGDAGIKSAIQGSNIPNPDEAAPSFVSGAMAKAGKGLLEGTLQAGTSAVSDKLLDLVGLGGKSAADKGKDTRDYLAAAFPELNAWERAGADASSAGMVDAGFENQKELTKMQLDNQKEIAEMQNETQKEIAGIQSATSRQNTKDQVYAQNEMLAYQQKESTARVASIMENTNLSKQQQVSEIMRQMLTQAQTAGQYFTNDQIKEMTRKVSAEVDLVHQQTQNQRYGSSHIGATADDISNVVTDAASGVVDIFHGIDKAVADTWNNFWKDGKADGIGSNLSRK*	H	Structural	281	K	D	Missense	1	1	single_orf	hydrophilic	polar	positive	NA	Positively_charged	hydrophilic	polar	negative	NA	Negatively_charged	hydrophilic_to_hydrophilic	polar_to_polar	positive_to_negative	Positively_charged_to_Negatively_charged	Positively_charged_to_Negatively_charged;positive_to_negative;polar_to_polar;hydrophilic_to_hydrophilic	NA	FALSE	FALSE	FALSE	unknown	86	43	unknown43				Unknown	Unknown	NA	Unknown	NA	No Structure	NA	Lys	Lysine	Asp	Aspartic Acid	H_K281D	H_K281	Unknown structure	Unknown structure	Unknown structure	NA	NA	NA	NA	K281D	NO	NO	NO	YES	H K281D	K281D	C K281D	NA	NA	NA	NA	NA	NA	-4.72770978318925	NA	NA	NA	NA	NA	NA	H_4JPP_C	NA
gpH_K281E	1	0.5040758557033405	NA	NA	0.018831547256905355	0.0015723035631201032	0.003565854526345313	-0.47399676249016065	-25.16830658173393	0.15	Detrimental	Detrimental	Detrimental	Deleterious	Fitness-decreasing	Fitness-decreasing	MFGAIAGGIASALAGGAMSKLFGGGQKAASGGIQGDVLATDNNTVGMGDAGIKSAIQGSNIPNPDEAAPSFVSGAMAKAGKGLLEGTLQAGTSAVSDKLLDLVGLGGKSAADKGKDTRDYLAAAFPELNAWERAGADASSAGMVDAGFENQKELTKMQLDNQKEIAEMQNETQKEIAGIQSATSRQNTKDQVYAQNEMLAYQQKESTARVASIMENTNLSKQQQVSEIMRQMLTQAQTAGQYFTNDQIKEMTRKVSAEVDLVHQQTQNQRYGSSHIGATAEDISNVVTDAASGVVDIFHGIDKAVADTWNNFWKDGKADGIGSNLSRK*	H	Structural	281	K	E	Missense	1	1	single_orf	hydrophilic	polar	positive	NA	Positively_charged	hydrophilic	polar	negative	NA	Negatively_charged	hydrophilic_to_hydrophilic	polar_to_polar	positive_to_negative	Positively_charged_to_Negatively_charged	Positively_charged_to_Negatively_charged;positive_to_negative;polar_to_polar;hydrophilic_to_hydrophilic	NA	FALSE	FALSE	FALSE	unknown	86	43	unknown43				Unknown	Unknown	NA	Unknown	NA	No Structure	NA	Lys	Lysine	Glu	Glutamic Acid	H_K281E	H_K281	Unknown structure	Unknown structure	Unknown structure	NA	NA	NA	NA	K281E	NO	NO	NO	YES	H K281E	K281E	C K281E	NA	NA	NA	NA	NA	NA	-4.72770978318925	NA	NA	NA	NA	NA	NA	H_4JPP_C	NA
gpH_K281V	1	0.8683068226881993	NA	NA	0.01871174694880814	0.027834666382769324	0.03957027468992865	-0.10976579550530186	-5.865659705016651	0.1	Detrimental	Detrimental	Neutral	Tolerated	Fitness-decreasing	Fitness-decreasing	MFGAIAGGIASALAGGAMSKLFGGGQKAASGGIQGDVLATDNNTVGMGDAGIKSAIQGSNIPNPDEAAPSFVSGAMAKAGKGLLEGTLQAGTSAVSDKLLDLVGLGGKSAADKGKDTRDYLAAAFPELNAWERAGADASSAGMVDAGFENQKELTKMQLDNQKEIAEMQNETQKEIAGIQSATSRQNTKDQVYAQNEMLAYQQKESTARVASIMENTNLSKQQQVSEIMRQMLTQAQTAGQYFTNDQIKEMTRKVSAEVDLVHQQTQNQRYGSSHIGATAVDISNVVTDAASGVVDIFHGIDKAVADTWNNFWKDGKADGIGSNLSRK*	H	Structural	281	K	V	Missense	1	1	single_orf	hydrophilic	polar	positive	NA	Positively_charged	hydrophobic	nonpolar	noncharge	aliphatic	Nonpolar_hydrophobic	hydrophilic_to_hydrophobic	polar_to_nonpolar	positive_to_noncharge	Positively_charged_to_Nonpolar_hydrophobic	Positively_charged_to_Nonpolar_hydrophobic;positive_to_noncharge;polar_to_nonpolar;hydrophilic_to_hydrophobic	NA	FALSE	FALSE	FALSE	unknown	86	43	unknown43				Unknown	Unknown	NA	Unknown	NA	No Structure	NA	Lys	Lysine	Val	Valine	H_K281V	H_K281	Unknown structure	Unknown structure	Unknown structure	NA	NA	NA	NA	K281V	NO	NO	NO	YES	H K281V	K281V	C K281V	NA	NA	NA	NA	NA	NA	-4.72770978318925	NA	NA	NA	NA	NA	NA	H_4JPP_C	NA
gpH_K281W	1	0.5242741241043671	NA	NA	0.01860269699279465	0.001673660346723338	0.00369726087424849	-0.453798494089134	-24.39219521867084	0.15	Detrimental	Detrimental	Detrimental	Deleterious	Fitness-decreasing	Fitness-decreasing	MFGAIAGGIASALAGGAMSKLFGGGQKAASGGIQGDVLATDNNTVGMGDAGIKSAIQGSNIPNPDEAAPSFVSGAMAKAGKGLLEGTLQAGTSAVSDKLLDLVGLGGKSAADKGKDTRDYLAAAFPELNAWERAGADASSAGMVDAGFENQKELTKMQLDNQKEIAEMQNETQKEIAGIQSATSRQNTKDQVYAQNEMLAYQQKESTARVASIMENTNLSKQQQVSEIMRQMLTQAQTAGQYFTNDQIKEMTRKVSAEVDLVHQQTQNQRYGSSHIGATAWDISNVVTDAASGVVDIFHGIDKAVADTWNNFWKDGKADGIGSNLSRK*	H	Structural	281	K	W	Missense	1	1	single_orf	hydrophilic	polar	positive	NA	Positively_charged	hydrophobic	nonpolar	noncharge	aromatic	Aromatic	hydrophilic_to_hydrophobic	polar_to_nonpolar	positive_to_noncharge	Positively_charged_to_Aromatic	Positively_charged_to_Aromatic;positive_to_noncharge;polar_to_nonpolar;hydrophilic_to_hydrophobic	TRUE	FALSE	FALSE	FALSE	unknown	86	43	unknown43				Unknown	Unknown	NA	Unknown	NA	No Structure	NA	Lys	Lysine	Trp	Tryptophan	H_K281W	H_K281	Unknown structure	Unknown structure	Unknown structure	NA	NA	NA	NA	K281W	NO	NO	NO	YES	H K281W	K281W	C K281W	NA	NA	NA	NA	NA	NA	-4.72770978318925	NA	NA	NA	NA	NA	NA	H_4JPP_C	NA
gpH_K281Y	1	0.6954115699865071	NA	NA	0.014581823632292814	0.002644764664488042	0.0051924460351495385	-0.282661048206994	-19.381845513398094	0.15	Detrimental	Detrimental	Detrimental	Deleterious	Fitness-decreasing	Fitness-decreasing	MFGAIAGGIASALAGGAMSKLFGGGQKAASGGIQGDVLATDNNTVGMGDAGIKSAIQGSNIPNPDEAAPSFVSGAMAKAGKGLLEGTLQAGTSAVSDKLLDLVGLGGKSAADKGKDTRDYLAAAFPELNAWERAGADASSAGMVDAGFENQKELTKMQLDNQKEIAEMQNETQKEIAGIQSATSRQNTKDQVYAQNEMLAYQQKESTARVASIMENTNLSKQQQVSEIMRQMLTQAQTAGQYFTNDQIKEMTRKVSAEVDLVHQQTQNQRYGSSHIGATAYDISNVVTDAASGVVDIFHGIDKAVADTWNNFWKDGKADGIGSNLSRK*	H	Structural	281	K	Y	Missense	1	1	single_orf	hydrophilic	polar	positive	NA	Positively_charged	hydrophobic	polar	noncharge	aromatic	Aromatic	hydrophilic_to_hydrophobic	polar_to_polar	positive_to_noncharge	Positively_charged_to_Aromatic	Positively_charged_to_Aromatic;positive_to_noncharge;polar_to_polar;hydrophilic_to_hydrophobic	TRUE	FALSE	FALSE	FALSE	unknown	86	43	unknown43				Unknown	Unknown	NA	Unknown	NA	No Structure	NA	Lys	Lysine	Tyr	Tyrosine	H_K281Y	H_K281	Unknown structure	Unknown structure	Unknown structure	NA	NA	NA	NA	K281Y	NO	NO	NO	YES	H K281Y	K281Y	C K281Y	NA	NA	NA	NA	NA	NA	-4.72770978318925	NA	NA	NA	NA	NA	NA	H_4JPP_C	NA
gpH_K281Q	1	0.7819433541617667	NA	NA	0.019491623002077577	0.009724298419286681	0.015548541063304557	-0.19612926403173436	-10.061468587407555	0.15	Detrimental	Detrimental	Detrimental	Deleterious	Fitness-decreasing	Fitness-decreasing	MFGAIAGGIASALAGGAMSKLFGGGQKAASGGIQGDVLATDNNTVGMGDAGIKSAIQGSNIPNPDEAAPSFVSGAMAKAGKGLLEGTLQAGTSAVSDKLLDLVGLGGKSAADKGKDTRDYLAAAFPELNAWERAGADASSAGMVDAGFENQKELTKMQLDNQKEIAEMQNETQKEIAGIQSATSRQNTKDQVYAQNEMLAYQQKESTARVASIMENTNLSKQQQVSEIMRQMLTQAQTAGQYFTNDQIKEMTRKVSAEVDLVHQQTQNQRYGSSHIGATAQDISNVVTDAASGVVDIFHGIDKAVADTWNNFWKDGKADGIGSNLSRK*	H	Structural	281	K	Q	Missense	1	1	single_orf	hydrophilic	polar	positive	NA	Positively_charged	hydrophilic	polar	noncharge	NA	Polar_uncharged	hydrophilic_to_hydrophilic	polar_to_polar	positive_to_noncharge	Positively_charged_to_Polar_uncharged	Positively_charged_to_Polar_uncharged;positive_to_noncharge;polar_to_polar;hydrophilic_to_hydrophilic	NA	FALSE	FALSE	FALSE	unknown	86	43	unknown43				Unknown	Unknown	NA	Unknown	NA	No Structure	NA	Lys	Lysine	Gln	Glutamine	H_K281Q	H_K281	Unknown structure	Unknown structure	Unknown structure	NA	NA	NA	NA	K281Q	NO	NO	NO	YES	H K281Q	K281Q	C K281Q	NA	NA	NA	NA	NA	NA	-4.72770978318925	NA	NA	NA	NA	NA	NA	H_4JPP_C	NA
gpH_K281R	1	0.4618656271473186	NA	NA	0.015217365660734956	8.65623449966435e-4	0.002904691373279841	-0.5162069910461825	-33.91799981252336	0.5	Detrimental	Lethal	Lethal	Deleterious	Fitness-decreasing	Lethal	MFGAIAGGIASALAGGAMSKLFGGGQKAASGGIQGDVLATDNNTVGMGDAGIKSAIQGSNIPNPDEAAPSFVSGAMAKAGKGLLEGTLQAGTSAVSDKLLDLVGLGGKSAADKGKDTRDYLAAAFPELNAWERAGADASSAGMVDAGFENQKELTKMQLDNQKEIAEMQNETQKEIAGIQSATSRQNTKDQVYAQNEMLAYQQKESTARVASIMENTNLSKQQQVSEIMRQMLTQAQTAGQYFTNDQIKEMTRKVSAEVDLVHQQTQNQRYGSSHIGATARDISNVVTDAASGVVDIFHGIDKAVADTWNNFWKDGKADGIGSNLSRK*	H	Structural	281	K	R	Missense	1	1	single_orf	hydrophilic	polar	positive	NA	Positively_charged	hydrophilic	polar	positive	NA	Positively_charged	hydrophilic_to_hydrophilic	polar_to_polar	positive_to_positive	Positively_charged_to_Positively_charged	Positively_charged_to_Positively_charged;positive_to_positive;polar_to_polar;hydrophilic_to_hydrophilic	NA	FALSE	FALSE	FALSE	unknown	86	43	unknown43				Unknown	Unknown	NA	Unknown	NA	No Structure	NA	Lys	Lysine	Arg	Arginine	H_K281R	H_K281	Unknown structure	Unknown structure	Unknown structure	NA	NA	NA	NA	K281R	NO	NO	NO	YES	H K281R	K281R	C K281R	NA	NA	NA	NA	NA	NA	-2.8462935619651697	NA	NA	NA	NA	NA	NA	H_4JPP_C	NA
gpH_K281S	1	0.874323601386095	NA	NA	0.016184051238674637	0.023459237353248508	0.033977248359740336	-0.10374901680740611	-6.409864522966085	0.1	Detrimental	Detrimental	Neutral	Tolerated	Fitness-decreasing	Fitness-decreasing	MFGAIAGGIASALAGGAMSKLFGGGQKAASGGIQGDVLATDNNTVGMGDAGIKSAIQGSNIPNPDEAAPSFVSGAMAKAGKGLLEGTLQAGTSAVSDKLLDLVGLGGKSAADKGKDTRDYLAAAFPELNAWERAGADASSAGMVDAGFENQKELTKMQLDNQKEIAEMQNETQKEIAGIQSATSRQNTKDQVYAQNEMLAYQQKESTARVASIMENTNLSKQQQVSEIMRQMLTQAQTAGQYFTNDQIKEMTRKVSAEVDLVHQQTQNQRYGSSHIGATASDISNVVTDAASGVVDIFHGIDKAVADTWNNFWKDGKADGIGSNLSRK*	H	Structural	281	K	S	Missense	1	1	single_orf	hydrophilic	polar	positive	NA	Positively_charged	hydrophilic	polar	noncharge	NA	Polar_uncharged	hydrophilic_to_hydrophilic	polar_to_polar	positive_to_noncharge	Positively_charged_to_Polar_uncharged	Positively_charged_to_Polar_uncharged;positive_to_noncharge;polar_to_polar;hydrophilic_to_hydrophilic	NA	FALSE	FALSE	FALSE	unknown	86	43	unknown43				Unknown	Unknown	NA	Unknown	NA	No Structure	NA	Lys	Lysine	Ser	Serine	H_K281S	H_K281	Unknown structure	Unknown structure	Unknown structure	NA	NA	NA	NA	K281S	NO	NO	NO	YES	H K281S	K281S	C K281S	NA	NA	NA	NA	NA	NA	-4.72770978318925	NA	NA	NA	NA	NA	NA	H_4JPP_C	NA
gpH_K281T	1	0.6854854582588592	NA	NA	0.017323341432923658	0.00348201750851862	0.006462212082740961	-0.2925871599346419	-16.888139031533804	0.15	Detrimental	Detrimental	Detrimental	Deleterious	Fitness-decreasing	Fitness-decreasing	MFGAIAGGIASALAGGAMSKLFGGGQKAASGGIQGDVLATDNNTVGMGDAGIKSAIQGSNIPNPDEAAPSFVSGAMAKAGKGLLEGTLQAGTSAVSDKLLDLVGLGGKSAADKGKDTRDYLAAAFPELNAWERAGADASSAGMVDAGFENQKELTKMQLDNQKEIAEMQNETQKEIAGIQSATSRQNTKDQVYAQNEMLAYQQKESTARVASIMENTNLSKQQQVSEIMRQMLTQAQTAGQYFTNDQIKEMTRKVSAEVDLVHQQTQNQRYGSSHIGATATDISNVVTDAASGVVDIFHGIDKAVADTWNNFWKDGKADGIGSNLSRK*	H	Structural	281	K	T	Missense	1	1	single_orf	hydrophilic	polar	positive	NA	Positively_charged	hydrophilic	polar	noncharge	NA	Polar_uncharged	hydrophilic_to_hydrophilic	polar_to_polar	positive_to_noncharge	Positively_charged_to_Polar_uncharged	Positively_charged_to_Polar_uncharged;positive_to_noncharge;polar_to_polar;hydrophilic_to_hydrophilic	NA	FALSE	FALSE	FALSE	unknown	86	43	unknown43				Unknown	Unknown	NA	Unknown	NA	No Structure	NA	Lys	Lysine	Thr	Threonine	H_K281T	H_K281	Unknown structure	Unknown structure	Unknown structure	NA	NA	NA	NA	K281T	NO	NO	NO	YES	H K281T	K281T	C K281T	NA	NA	NA	NA	NA	NA	-4.72770978318925	NA	NA	NA	NA	NA	NA	H_4JPP_C	NA
gpH_D282E	1	0.4495385765810096	NA	NA	0.013890615907119003	6.877393961288725e-4	0.002904691373279841	-0.5285340416124915	-38.04402415337646	0.5	Detrimental	Lethal	Lethal	Deleterious	Fitness-decreasing	Lethal	MFGAIAGGIASALAGGAMSKLFGGGQKAASGGIQGDVLATDNNTVGMGDAGIKSAIQGSNIPNPDEAAPSFVSGAMAKAGKGLLEGTLQAGTSAVSDKLLDLVGLGGKSAADKGKDTRDYLAAAFPELNAWERAGADASSAGMVDAGFENQKELTKMQLDNQKEIAEMQNETQKEIAGIQSATSRQNTKDQVYAQNEMLAYQQKESTARVASIMENTNLSKQQQVSEIMRQMLTQAQTAGQYFTNDQIKEMTRKVSAEVDLVHQQTQNQRYGSSHIGATAKEISNVVTDAASGVVDIFHGIDKAVADTWNNFWKDGKADGIGSNLSRK*	H	Structural	282	D	E	Missense	1	1	single_orf	hydrophilic	polar	negative	NA	Negatively_charged	hydrophilic	polar	negative	NA	Negatively_charged	hydrophilic_to_hydrophilic	polar_to_polar	negative_to_negative	Negatively_charged_to_Negatively_charged	Negatively_charged_to_Negatively_charged;negative_to_negative;polar_to_polar;hydrophilic_to_hydrophilic	NA	FALSE	FALSE	FALSE	unknown	62	31	unknown31				Unknown	Unknown	NA	Unknown	NA	No Structure	NA	Asp	Aspartic Acid	Glu	Glutamic Acid	H_D282E	H_D282	Unknown structure	Unknown structure	Unknown structure	NA	NA	NA	NA	D282E	NO	NO	NO	YES	H D282E	D282E	C D282E	NA	NA	NA	NA	NA	NA	-2.7038594422571003	NA	NA	NA	NA	NA	NA	H_4JPP_C	NA
gpH_D282F	1	0.4441134408947649	NA	NA	0.015705851345640513	8.619376854479555e-4	0.002904691373279841	-0.5339591772987362	-33.9934871137254	0.5	Detrimental	Lethal	Lethal	Deleterious	Fitness-decreasing	Lethal	MFGAIAGGIASALAGGAMSKLFGGGQKAASGGIQGDVLATDNNTVGMGDAGIKSAIQGSNIPNPDEAAPSFVSGAMAKAGKGLLEGTLQAGTSAVSDKLLDLVGLGGKSAADKGKDTRDYLAAAFPELNAWERAGADASSAGMVDAGFENQKELTKMQLDNQKEIAEMQNETQKEIAGIQSATSRQNTKDQVYAQNEMLAYQQKESTARVASIMENTNLSKQQQVSEIMRQMLTQAQTAGQYFTNDQIKEMTRKVSAEVDLVHQQTQNQRYGSSHIGATAKFISNVVTDAASGVVDIFHGIDKAVADTWNNFWKDGKADGIGSNLSRK*	H	Structural	282	D	F	Missense	1	1	single_orf	hydrophilic	polar	negative	NA	Negatively_charged	hydrophobic	nonpolar	noncharge	aromatic	Aromatic	hydrophilic_to_hydrophobic	polar_to_nonpolar	negative_to_noncharge	Negatively_charged_to_Aromatic	Negatively_charged_to_Aromatic;negative_to_noncharge;polar_to_nonpolar;hydrophilic_to_hydrophobic	TRUE	FALSE	FALSE	FALSE	unknown	62	31	unknown31				Unknown	Unknown	NA	Unknown	NA	No Structure	NA	Asp	Aspartic Acid	Phe	Phenylalanine	H_D282F	H_D282	Unknown structure	Unknown structure	Unknown structure	NA	NA	NA	NA	D282F	NO	NO	NO	YES	H D282F	D282F	C D282F	NA	NA	NA	NA	NA	NA	-4.48587653359204	NA	NA	NA	NA	NA	NA	H_4JPP_C	NA
gpH_D282I	1	0.40889302470896877	NA	NA	0.01681556172111657	8.698131991118352e-4	0.002904691373279841	-0.5691795934845323	-33.84492660668417	0.5	Detrimental	Lethal	Lethal	Deleterious	Fitness-decreasing	Lethal	MFGAIAGGIASALAGGAMSKLFGGGQKAASGGIQGDVLATDNNTVGMGDAGIKSAIQGSNIPNPDEAAPSFVSGAMAKAGKGLLEGTLQAGTSAVSDKLLDLVGLGGKSAADKGKDTRDYLAAAFPELNAWERAGADASSAGMVDAGFENQKELTKMQLDNQKEIAEMQNETQKEIAGIQSATSRQNTKDQVYAQNEMLAYQQKESTARVASIMENTNLSKQQQVSEIMRQMLTQAQTAGQYFTNDQIKEMTRKVSAEVDLVHQQTQNQRYGSSHIGATAKIISNVVTDAASGVVDIFHGIDKAVADTWNNFWKDGKADGIGSNLSRK*	H	Structural	282	D	I	Missense	1	1	single_orf	hydrophilic	polar	negative	NA	Negatively_charged	hydrophobic	nonpolar	noncharge	aliphatic	Nonpolar_hydrophobic	hydrophilic_to_hydrophobic	polar_to_nonpolar	negative_to_noncharge	Negatively_charged_to_Nonpolar_hydrophobic	Negatively_charged_to_Nonpolar_hydrophobic;negative_to_noncharge;polar_to_nonpolar;hydrophilic_to_hydrophobic	NA	FALSE	FALSE	FALSE	unknown	62	31	unknown31				Unknown	Unknown	NA	Unknown	NA	No Structure	NA	Asp	Aspartic Acid	Ile	Isoleucine	H_D282I	H_D282	Unknown structure	Unknown structure	Unknown structure	NA	NA	NA	NA	D282I	NO	NO	NO	YES	H D282I	D282I	C D282I	NA	NA	NA	NA	NA	NA	-4.48587653359204	NA	NA	NA	NA	NA	NA	H_4JPP_C	NA
gpH_D282K	1	0.4390001937645677	NA	NA	0.017803503863489955	0.0010869570927145578	0.0030121915149630366	-0.5390724244289333	-30.276248079042507	0.5	Detrimental	Lethal	Lethal	Deleterious	Fitness-decreasing	Lethal	MFGAIAGGIASALAGGAMSKLFGGGQKAASGGIQGDVLATDNNTVGMGDAGIKSAIQGSNIPNPDEAAPSFVSGAMAKAGKGLLEGTLQAGTSAVSDKLLDLVGLGGKSAADKGKDTRDYLAAAFPELNAWERAGADASSAGMVDAGFENQKELTKMQLDNQKEIAEMQNETQKEIAGIQSATSRQNTKDQVYAQNEMLAYQQKESTARVASIMENTNLSKQQQVSEIMRQMLTQAQTAGQYFTNDQIKEMTRKVSAEVDLVHQQTQNQRYGSSHIGATAKKISNVVTDAASGVVDIFHGIDKAVADTWNNFWKDGKADGIGSNLSRK*	H	Structural	282	D	K	Missense	1	1	single_orf	hydrophilic	polar	negative	NA	Negatively_charged	hydrophilic	polar	positive	NA	Positively_charged	hydrophilic_to_hydrophilic	polar_to_polar	negative_to_positive	Negatively_charged_to_Positively_charged	Negatively_charged_to_Positively_charged;negative_to_positive;polar_to_polar;hydrophilic_to_hydrophilic	NA	FALSE	FALSE	FALSE	unknown	62	31	unknown31				Unknown	Unknown	NA	Unknown	NA	No Structure	NA	Asp	Aspartic Acid	Lys	Lysine	H_D282K	H_D282	Unknown structure	Unknown structure	Unknown structure	NA	NA	NA	NA	D282K	NO	NO	NO	YES	H D282K	D282K	C D282K	NA	NA	NA	NA	NA	NA	-4.48587653359204	NA	NA	NA	NA	NA	NA	H_4JPP_C	NA
gpH_D282G	1	0.48594121188435485	NA	NA	0.018096691779522077	0.001347163296824938	0.0032805527150648823	-0.49213140630914626	-27.192152376338054	0.15	Detrimental	Detrimental	Detrimental	Deleterious	Fitness-decreasing	Fitness-decreasing	MFGAIAGGIASALAGGAMSKLFGGGQKAASGGIQGDVLATDNNTVGMGDAGIKSAIQGSNIPNPDEAAPSFVSGAMAKAGKGLLEGTLQAGTSAVSDKLLDLVGLGGKSAADKGKDTRDYLAAAFPELNAWERAGADASSAGMVDAGFENQKELTKMQLDNQKEIAEMQNETQKEIAGIQSATSRQNTKDQVYAQNEMLAYQQKESTARVASIMENTNLSKQQQVSEIMRQMLTQAQTAGQYFTNDQIKEMTRKVSAEVDLVHQQTQNQRYGSSHIGATAKGISNVVTDAASGVVDIFHGIDKAVADTWNNFWKDGKADGIGSNLSRK*	H	Structural	282	D	G	Missense	1	1	single_orf	hydrophilic	polar	negative	NA	Negatively_charged	hydrophobic	nonpolar	noncharge	aliphatic	Nonpolar_hydrophobic	hydrophilic_to_hydrophobic	polar_to_nonpolar	negative_to_noncharge	Negatively_charged_to_Nonpolar_hydrophobic	Negatively_charged_to_Nonpolar_hydrophobic;negative_to_noncharge;polar_to_nonpolar;hydrophilic_to_hydrophobic	NA	TRUE	FALSE	FALSE	unknown	62	31	unknown31				Unknown	Unknown	NA	Unknown	NA	No Structure	NA	Asp	Aspartic Acid	Gly	Glycine	H_D282G	H_D282	Unknown structure	Unknown structure	Unknown structure	NA	NA	NA	NA	D282G	NO	NO	NO	YES	H D282G	D282G	C D282G	NA	NA	NA	NA	NA	NA	-4.48587653359204	NA	NA	NA	NA	NA	NA	H_4JPP_C	NA
gpH_D282H	1	0.4315779611953825	NA	NA	0.02125247411117056	0.0015070993437371616	0.0034795089003205495	-0.5464946569981186	-25.712757205762568	0.5	Detrimental	Lethal	Lethal	Deleterious	Fitness-decreasing	Lethal	MFGAIAGGIASALAGGAMSKLFGGGQKAASGGIQGDVLATDNNTVGMGDAGIKSAIQGSNIPNPDEAAPSFVSGAMAKAGKGLLEGTLQAGTSAVSDKLLDLVGLGGKSAADKGKDTRDYLAAAFPELNAWERAGADASSAGMVDAGFENQKELTKMQLDNQKEIAEMQNETQKEIAGIQSATSRQNTKDQVYAQNEMLAYQQKESTARVASIMENTNLSKQQQVSEIMRQMLTQAQTAGQYFTNDQIKEMTRKVSAEVDLVHQQTQNQRYGSSHIGATAKHISNVVTDAASGVVDIFHGIDKAVADTWNNFWKDGKADGIGSNLSRK*	H	Structural	282	D	H	Missense	1	1	single_orf	hydrophilic	polar	negative	NA	Negatively_charged	hydrophilic	polar	positive	NA	Positively_charged	hydrophilic_to_hydrophilic	polar_to_polar	negative_to_positive	Negatively_charged_to_Positively_charged	Negatively_charged_to_Positively_charged;negative_to_positive;polar_to_polar;hydrophilic_to_hydrophilic	NA	FALSE	FALSE	FALSE	unknown	62	31	unknown31				Unknown	Unknown	NA	Unknown	NA	No Structure	NA	Asp	Aspartic Acid	His	Histidine	H_D282H	H_D282	Unknown structure	Unknown structure	Unknown structure	NA	NA	NA	NA	D282H	NO	NO	NO	YES	H D282H	D282H	C D282H	NA	NA	NA	NA	NA	NA	-2.7038594422571003	NA	NA	NA	NA	NA	NA	H_4JPP_C	NA
gpH_D282Q	1	0.4584980941511844	NA	NA	0.01828322212528826	0.0012338706713173053	0.003161588344220686	-0.5195745240423166	-28.41564929014687	0.5	Detrimental	Lethal	Lethal	Deleterious	Fitness-decreasing	Lethal	MFGAIAGGIASALAGGAMSKLFGGGQKAASGGIQGDVLATDNNTVGMGDAGIKSAIQGSNIPNPDEAAPSFVSGAMAKAGKGLLEGTLQAGTSAVSDKLLDLVGLGGKSAADKGKDTRDYLAAAFPELNAWERAGADASSAGMVDAGFENQKELTKMQLDNQKEIAEMQNETQKEIAGIQSATSRQNTKDQVYAQNEMLAYQQKESTARVASIMENTNLSKQQQVSEIMRQMLTQAQTAGQYFTNDQIKEMTRKVSAEVDLVHQQTQNQRYGSSHIGATAKQISNVVTDAASGVVDIFHGIDKAVADTWNNFWKDGKADGIGSNLSRK*	H	Structural	282	D	Q	Missense	1	1	single_orf	hydrophilic	polar	negative	NA	Negatively_charged	hydrophilic	polar	noncharge	NA	Polar_uncharged	hydrophilic_to_hydrophilic	polar_to_polar	negative_to_noncharge	Negatively_charged_to_Polar_uncharged	Negatively_charged_to_Polar_uncharged;negative_to_noncharge;polar_to_polar;hydrophilic_to_hydrophilic	NA	FALSE	FALSE	FALSE	unknown	62	31	unknown31				Unknown	Unknown	NA	Unknown	NA	No Structure	NA	Asp	Aspartic Acid	Gln	Glutamine	H_D282Q	H_D282	Unknown structure	Unknown structure	Unknown structure	NA	NA	NA	NA	D282Q	NO	NO	NO	YES	H D282Q	D282Q	C D282Q	NA	NA	NA	NA	NA	NA	-2.7038594422571003	NA	NA	NA	NA	NA	NA	H_4JPP_C	NA
gpH_D282A	1	0.4506980822904571	NA	NA	0.018106400782397527	0.0011746340061804528	0.0031029624915762414	-0.527374535903044	-29.123848396576992	0.5	Detrimental	Lethal	Lethal	Deleterious	Fitness-decreasing	Lethal	MFGAIAGGIASALAGGAMSKLFGGGQKAASGGIQGDVLATDNNTVGMGDAGIKSAIQGSNIPNPDEAAPSFVSGAMAKAGKGLLEGTLQAGTSAVSDKLLDLVGLGGKSAADKGKDTRDYLAAAFPELNAWERAGADASSAGMVDAGFENQKELTKMQLDNQKEIAEMQNETQKEIAGIQSATSRQNTKDQVYAQNEMLAYQQKESTARVASIMENTNLSKQQQVSEIMRQMLTQAQTAGQYFTNDQIKEMTRKVSAEVDLVHQQTQNQRYGSSHIGATAKAISNVVTDAASGVVDIFHGIDKAVADTWNNFWKDGKADGIGSNLSRK*	H	Structural	282	D	A	Missense	1	1	single_orf	hydrophilic	polar	negative	NA	Negatively_charged	hydrophobic	nonpolar	noncharge	aliphatic	Nonpolar_hydrophobic	hydrophilic_to_hydrophobic	polar_to_nonpolar	negative_to_noncharge	Negatively_charged_to_Nonpolar_hydrophobic	Negatively_charged_to_Nonpolar_hydrophobic;negative_to_noncharge;polar_to_nonpolar;hydrophilic_to_hydrophobic	NA	FALSE	FALSE	FALSE	unknown	62	31	unknown31				Unknown	Unknown	NA	Unknown	NA	No Structure	NA	Asp	Aspartic Acid	Ala	Alanine	H_D282A	H_D282	Unknown structure	Unknown structure	Unknown structure	NA	NA	NA	NA	D282A	NO	NO	NO	YES	H D282A	D282A	C D282A	NA	NA	NA	NA	NA	NA	-4.48587653359204	NA	NA	NA	NA	NA	NA	H_4JPP_C	NA
gpH_D282C	1	0.4679902657521436	NA	NA	0.01859235046274269	0.0013238035645648516	0.003257802064616242	-0.5100823524413576	-27.432772997027634	0.5	Detrimental	Lethal	Lethal	Deleterious	Fitness-decreasing	Lethal	MFGAIAGGIASALAGGAMSKLFGGGQKAASGGIQGDVLATDNNTVGMGDAGIKSAIQGSNIPNPDEAAPSFVSGAMAKAGKGLLEGTLQAGTSAVSDKLLDLVGLGGKSAADKGKDTRDYLAAAFPELNAWERAGADASSAGMVDAGFENQKELTKMQLDNQKEIAEMQNETQKEIAGIQSATSRQNTKDQVYAQNEMLAYQQKESTARVASIMENTNLSKQQQVSEIMRQMLTQAQTAGQYFTNDQIKEMTRKVSAEVDLVHQQTQNQRYGSSHIGATAKCISNVVTDAASGVVDIFHGIDKAVADTWNNFWKDGKADGIGSNLSRK*	H	Structural	282	D	C	Missense	1	1	single_orf	hydrophilic	polar	negative	NA	Negatively_charged	hydrophilic	polar	noncharge	NA	Polar_uncharged	hydrophilic_to_hydrophilic	polar_to_polar	negative_to_noncharge	Negatively_charged_to_Polar_uncharged	Negatively_charged_to_Polar_uncharged;negative_to_noncharge;polar_to_polar;hydrophilic_to_hydrophilic	NA	FALSE	FALSE	TRUE	unknown	62	31	unknown31				Unknown	Unknown	NA	Unknown	NA	No Structure	NA	Asp	Aspartic Acid	Cys	Cysteine	H_D282C	H_D282	Unknown structure	Unknown structure	Unknown structure	NA	NA	NA	NA	D282C	NO	NO	NO	YES	H D282C	D282C	C D282C	NA	NA	NA	NA	NA	NA	-4.48587653359204	NA	NA	NA	NA	NA	NA	H_4JPP_C	NA
gpH_D282R	1	0.43885729856064415	NA	NA	0.014912791281598487	7.618744254098697e-4	0.002904691373279841	-0.539215319632857	-36.153210994492895	0.5	Detrimental	Lethal	Lethal	Deleterious	Fitness-decreasing	Lethal	MFGAIAGGIASALAGGAMSKLFGGGQKAASGGIQGDVLATDNNTVGMGDAGIKSAIQGSNIPNPDEAAPSFVSGAMAKAGKGLLEGTLQAGTSAVSDKLLDLVGLGGKSAADKGKDTRDYLAAAFPELNAWERAGADASSAGMVDAGFENQKELTKMQLDNQKEIAEMQNETQKEIAGIQSATSRQNTKDQVYAQNEMLAYQQKESTARVASIMENTNLSKQQQVSEIMRQMLTQAQTAGQYFTNDQIKEMTRKVSAEVDLVHQQTQNQRYGSSHIGATAKRISNVVTDAASGVVDIFHGIDKAVADTWNNFWKDGKADGIGSNLSRK*	H	Structural	282	D	R	Missense	1	1	single_orf	hydrophilic	polar	negative	NA	Negatively_charged	hydrophilic	polar	positive	NA	Positively_charged	hydrophilic_to_hydrophilic	polar_to_polar	negative_to_positive	Negatively_charged_to_Positively_charged	Negatively_charged_to_Positively_charged;negative_to_positive;polar_to_polar;hydrophilic_to_hydrophilic	NA	FALSE	FALSE	FALSE	unknown	62	31	unknown31				Unknown	Unknown	NA	Unknown	NA	No Structure	NA	Asp	Aspartic Acid	Arg	Arginine	H_D282R	H_D282	Unknown structure	Unknown structure	Unknown structure	NA	NA	NA	NA	D282R	NO	NO	NO	YES	H D282R	D282R	C D282R	NA	NA	NA	NA	NA	NA	-4.48587653359204	NA	NA	NA	NA	NA	NA	H_4JPP_C	NA
gpH_D282S	1	0.46232461303278144	NA	NA	0.017789330693779838	0.0011854626259013568	0.0031132865382938356	-0.5157480051607197	-28.98933860197663	0.5	Detrimental	Lethal	Lethal	Deleterious	Fitness-decreasing	Lethal	MFGAIAGGIASALAGGAMSKLFGGGQKAASGGIQGDVLATDNNTVGMGDAGIKSAIQGSNIPNPDEAAPSFVSGAMAKAGKGLLEGTLQAGTSAVSDKLLDLVGLGGKSAADKGKDTRDYLAAAFPELNAWERAGADASSAGMVDAGFENQKELTKMQLDNQKEIAEMQNETQKEIAGIQSATSRQNTKDQVYAQNEMLAYQQKESTARVASIMENTNLSKQQQVSEIMRQMLTQAQTAGQYFTNDQIKEMTRKVSAEVDLVHQQTQNQRYGSSHIGATAKSISNVVTDAASGVVDIFHGIDKAVADTWNNFWKDGKADGIGSNLSRK*	H	Structural	282	D	S	Missense	1	1	single_orf	hydrophilic	polar	negative	NA	Negatively_charged	hydrophilic	polar	noncharge	NA	Polar_uncharged	hydrophilic_to_hydrophilic	polar_to_polar	negative_to_noncharge	Negatively_charged_to_Polar_uncharged	Negatively_charged_to_Polar_uncharged;negative_to_noncharge;polar_to_polar;hydrophilic_to_hydrophilic	NA	FALSE	FALSE	FALSE	unknown	62	31	unknown31				Unknown	Unknown	NA	Unknown	NA	No Structure	NA	Asp	Aspartic Acid	Ser	Serine	H_D282S	H_D282	Unknown structure	Unknown structure	Unknown structure	NA	NA	NA	NA	D282S	NO	NO	NO	YES	H D282S	D282S	C D282S	NA	NA	NA	NA	NA	NA	-4.48587653359204	NA	NA	NA	NA	NA	NA	H_4JPP_C	NA
gpH_D282W	1	0.45377096475810863	NA	NA	0.020847635895682434	0.0015753820886887926	0.003569768498852503	-0.5243016534353925	-25.14754240922429	0.5	Detrimental	Lethal	Lethal	Deleterious	Fitness-decreasing	Lethal	MFGAIAGGIASALAGGAMSKLFGGGQKAASGGIQGDVLATDNNTVGMGDAGIKSAIQGSNIPNPDEAAPSFVSGAMAKAGKGLLEGTLQAGTSAVSDKLLDLVGLGGKSAADKGKDTRDYLAAAFPELNAWERAGADASSAGMVDAGFENQKELTKMQLDNQKEIAEMQNETQKEIAGIQSATSRQNTKDQVYAQNEMLAYQQKESTARVASIMENTNLSKQQQVSEIMRQMLTQAQTAGQYFTNDQIKEMTRKVSAEVDLVHQQTQNQRYGSSHIGATAKWISNVVTDAASGVVDIFHGIDKAVADTWNNFWKDGKADGIGSNLSRK*	H	Structural	282	D	W	Missense	1	1	single_orf	hydrophilic	polar	negative	NA	Negatively_charged	hydrophobic	nonpolar	noncharge	aromatic	Aromatic	hydrophilic_to_hydrophobic	polar_to_nonpolar	negative_to_noncharge	Negatively_charged_to_Aromatic	Negatively_charged_to_Aromatic;negative_to_noncharge;polar_to_nonpolar;hydrophilic_to_hydrophobic	TRUE	FALSE	FALSE	FALSE	unknown	62	31	unknown31				Unknown	Unknown	NA	Unknown	NA	No Structure	NA	Asp	Aspartic Acid	Trp	Tryptophan	H_D282W	H_D282	Unknown structure	Unknown structure	Unknown structure	NA	NA	NA	NA	D282W	NO	NO	NO	YES	H D282W	D282W	C D282W	NA	NA	NA	NA	NA	NA	-4.48587653359204	NA	NA	NA	NA	NA	NA	H_4JPP_C	NA
gpH_D282Y	1	0.5209165419219578	NA	NA	0.01568316876865728	0.0011720992923445195	0.0030984772110657253	-0.4571560762715433	-29.146048167647447	0.15	Detrimental	Detrimental	Detrimental	Deleterious	Fitness-decreasing	Fitness-decreasing	MFGAIAGGIASALAGGAMSKLFGGGQKAASGGIQGDVLATDNNTVGMGDAGIKSAIQGSNIPNPDEAAPSFVSGAMAKAGKGLLEGTLQAGTSAVSDKLLDLVGLGGKSAADKGKDTRDYLAAAFPELNAWERAGADASSAGMVDAGFENQKELTKMQLDNQKEIAEMQNETQKEIAGIQSATSRQNTKDQVYAQNEMLAYQQKESTARVASIMENTNLSKQQQVSEIMRQMLTQAQTAGQYFTNDQIKEMTRKVSAEVDLVHQQTQNQRYGSSHIGATAKYISNVVTDAASGVVDIFHGIDKAVADTWNNFWKDGKADGIGSNLSRK*	H	Structural	282	D	Y	Missense	1	1	single_orf	hydrophilic	polar	negative	NA	Negatively_charged	hydrophobic	polar	noncharge	aromatic	Aromatic	hydrophilic_to_hydrophobic	polar_to_polar	negative_to_noncharge	Negatively_charged_to_Aromatic	Negatively_charged_to_Aromatic;negative_to_noncharge;polar_to_polar;hydrophilic_to_hydrophobic	TRUE	FALSE	FALSE	FALSE	unknown	62	31	unknown31				Unknown	Unknown	NA	Unknown	NA	No Structure	NA	Asp	Aspartic Acid	Tyr	Tyrosine	H_D282Y	H_D282	Unknown structure	Unknown structure	Unknown structure	NA	NA	NA	NA	D282Y	NO	NO	NO	YES	H D282Y	D282Y	C D282Y	NA	NA	NA	NA	NA	NA	-4.48587653359204	NA	NA	NA	NA	NA	NA	H_4JPP_C	NA
gpH_D282T	1	0.4595504038590476	NA	NA	0.016668213124929426	0.001029567227765149	0.0029711894457292213	-0.5185222143344534	-31.105212263563022	0.5	Detrimental	Lethal	Lethal	Deleterious	Fitness-decreasing	Lethal	MFGAIAGGIASALAGGAMSKLFGGGQKAASGGIQGDVLATDNNTVGMGDAGIKSAIQGSNIPNPDEAAPSFVSGAMAKAGKGLLEGTLQAGTSAVSDKLLDLVGLGGKSAADKGKDTRDYLAAAFPELNAWERAGADASSAGMVDAGFENQKELTKMQLDNQKEIAEMQNETQKEIAGIQSATSRQNTKDQVYAQNEMLAYQQKESTARVASIMENTNLSKQQQVSEIMRQMLTQAQTAGQYFTNDQIKEMTRKVSAEVDLVHQQTQNQRYGSSHIGATAKTISNVVTDAASGVVDIFHGIDKAVADTWNNFWKDGKADGIGSNLSRK*	H	Structural	282	D	T	Missense	1	1	single_orf	hydrophilic	polar	negative	NA	Negatively_charged	hydrophilic	polar	noncharge	NA	Polar_uncharged	hydrophilic_to_hydrophilic	polar_to_polar	negative_to_noncharge	Negatively_charged_to_Polar_uncharged	Negatively_charged_to_Polar_uncharged;negative_to_noncharge;polar_to_polar;hydrophilic_to_hydrophilic	NA	FALSE	FALSE	FALSE	unknown	62	31	unknown31				Unknown	Unknown	NA	Unknown	NA	No Structure	NA	Asp	Aspartic Acid	Thr	Threonine	H_D282T	H_D282	Unknown structure	Unknown structure	Unknown structure	NA	NA	NA	NA	D282T	NO	NO	NO	YES	H D282T	D282T	C D282T	NA	NA	NA	NA	NA	NA	-4.48587653359204	NA	NA	NA	NA	NA	NA	H_4JPP_C	NA
gpH_D282V	1	0.46088373446385167	NA	NA	0.019438227888932423	0.0014075493453056254	0.003348677669432688	-0.5171888837296494	-26.604757857665454	0.5	Detrimental	Lethal	Lethal	Deleterious	Fitness-decreasing	Lethal	MFGAIAGGIASALAGGAMSKLFGGGQKAASGGIQGDVLATDNNTVGMGDAGIKSAIQGSNIPNPDEAAPSFVSGAMAKAGKGLLEGTLQAGTSAVSDKLLDLVGLGGKSAADKGKDTRDYLAAAFPELNAWERAGADASSAGMVDAGFENQKELTKMQLDNQKEIAEMQNETQKEIAGIQSATSRQNTKDQVYAQNEMLAYQQKESTARVASIMENTNLSKQQQVSEIMRQMLTQAQTAGQYFTNDQIKEMTRKVSAEVDLVHQQTQNQRYGSSHIGATAKVISNVVTDAASGVVDIFHGIDKAVADTWNNFWKDGKADGIGSNLSRK*	H	Structural	282	D	V	Missense	1	1	single_orf	hydrophilic	polar	negative	NA	Negatively_charged	hydrophobic	nonpolar	noncharge	aliphatic	Nonpolar_hydrophobic	hydrophilic_to_hydrophobic	polar_to_nonpolar	negative_to_noncharge	Negatively_charged_to_Nonpolar_hydrophobic	Negatively_charged_to_Nonpolar_hydrophobic;negative_to_noncharge;polar_to_nonpolar;hydrophilic_to_hydrophobic	NA	FALSE	FALSE	FALSE	unknown	62	31	unknown31				Unknown	Unknown	NA	Unknown	NA	No Structure	NA	Asp	Aspartic Acid	Val	Valine	H_D282V	H_D282	Unknown structure	Unknown structure	Unknown structure	NA	NA	NA	NA	D282V	NO	NO	NO	YES	H D282V	D282V	C D282V	NA	NA	NA	NA	NA	NA	-4.48587653359204	NA	NA	NA	NA	NA	NA	H_4JPP_C	NA
gpH_D282L	1	0.43547986639706976	NA	NA	0.01536930624156319	7.992951936297565e-4	0.002904691373279841	-0.5425927517964313	-35.29934260191006	0.5	Detrimental	Lethal	Lethal	Deleterious	Fitness-decreasing	Lethal	MFGAIAGGIASALAGGAMSKLFGGGQKAASGGIQGDVLATDNNTVGMGDAGIKSAIQGSNIPNPDEAAPSFVSGAMAKAGKGLLEGTLQAGTSAVSDKLLDLVGLGGKSAADKGKDTRDYLAAAFPELNAWERAGADASSAGMVDAGFENQKELTKMQLDNQKEIAEMQNETQKEIAGIQSATSRQNTKDQVYAQNEMLAYQQKESTARVASIMENTNLSKQQQVSEIMRQMLTQAQTAGQYFTNDQIKEMTRKVSAEVDLVHQQTQNQRYGSSHIGATAKLISNVVTDAASGVVDIFHGIDKAVADTWNNFWKDGKADGIGSNLSRK*	H	Structural	282	D	L	Missense	1	1	single_orf	hydrophilic	polar	negative	NA	Negatively_charged	hydrophobic	nonpolar	noncharge	aliphatic	Nonpolar_hydrophobic	hydrophilic_to_hydrophobic	polar_to_nonpolar	negative_to_noncharge	Negatively_charged_to_Nonpolar_hydrophobic	Negatively_charged_to_Nonpolar_hydrophobic;negative_to_noncharge;polar_to_nonpolar;hydrophilic_to_hydrophobic	NA	FALSE	FALSE	FALSE	unknown	62	31	unknown31				Unknown	Unknown	NA	Unknown	NA	No Structure	NA	Asp	Aspartic Acid	Leu	Leucine	H_D282L	H_D282	Unknown structure	Unknown structure	Unknown structure	NA	NA	NA	NA	D282L	NO	NO	NO	YES	H D282L	D282L	C D282L	NA	NA	NA	NA	NA	NA	-4.48587653359204	NA	NA	NA	NA	NA	NA	H_4JPP_C	NA
gpH_D282M	1	0.44921958295660974	NA	NA	0.016620707374190462	9.841393887697336e-4	0.0029456867067416924	-0.5288530352368914	-31.815597711031913	0.5	Detrimental	Lethal	Lethal	Deleterious	Fitness-decreasing	Lethal	MFGAIAGGIASALAGGAMSKLFGGGQKAASGGIQGDVLATDNNTVGMGDAGIKSAIQGSNIPNPDEAAPSFVSGAMAKAGKGLLEGTLQAGTSAVSDKLLDLVGLGGKSAADKGKDTRDYLAAAFPELNAWERAGADASSAGMVDAGFENQKELTKMQLDNQKEIAEMQNETQKEIAGIQSATSRQNTKDQVYAQNEMLAYQQKESTARVASIMENTNLSKQQQVSEIMRQMLTQAQTAGQYFTNDQIKEMTRKVSAEVDLVHQQTQNQRYGSSHIGATAKMISNVVTDAASGVVDIFHGIDKAVADTWNNFWKDGKADGIGSNLSRK*	H	Structural	282	D	M	Missense	1	1	single_orf	hydrophilic	polar	negative	NA	Negatively_charged	hydrophobic	nonpolar	noncharge	aliphatic	Nonpolar_hydrophobic	hydrophilic_to_hydrophobic	polar_to_nonpolar	negative_to_noncharge	Negatively_charged_to_Nonpolar_hydrophobic	Negatively_charged_to_Nonpolar_hydrophobic;negative_to_noncharge;polar_to_nonpolar;hydrophilic_to_hydrophobic	NA	FALSE	FALSE	FALSE	unknown	62	31	unknown31				Unknown	Unknown	NA	Unknown	NA	No Structure	NA	Asp	Aspartic Acid	Met	Methionine	H_D282M	H_D282	Unknown structure	Unknown structure	Unknown structure	NA	NA	NA	NA	D282M	NO	NO	NO	YES	H D282M	D282M	C D282M	NA	NA	NA	NA	NA	NA	-4.48587653359204	NA	NA	NA	NA	NA	NA	H_4JPP_C	NA
gpH_D282N	1	0.4092911629541585	NA	NA	0.01626268706940635	8.146197284699674e-4	0.002904691373279841	-0.5687814552393426	-34.9708098899283	0.5	Detrimental	Lethal	Lethal	Deleterious	Fitness-decreasing	Lethal	MFGAIAGGIASALAGGAMSKLFGGGQKAASGGIQGDVLATDNNTVGMGDAGIKSAIQGSNIPNPDEAAPSFVSGAMAKAGKGLLEGTLQAGTSAVSDKLLDLVGLGGKSAADKGKDTRDYLAAAFPELNAWERAGADASSAGMVDAGFENQKELTKMQLDNQKEIAEMQNETQKEIAGIQSATSRQNTKDQVYAQNEMLAYQQKESTARVASIMENTNLSKQQQVSEIMRQMLTQAQTAGQYFTNDQIKEMTRKVSAEVDLVHQQTQNQRYGSSHIGATAKNISNVVTDAASGVVDIFHGIDKAVADTWNNFWKDGKADGIGSNLSRK*	H	Structural	282	D	N	Missense	1	1	single_orf	hydrophilic	polar	negative	NA	Negatively_charged	hydrophilic	polar	noncharge	NA	Polar_uncharged	hydrophilic_to_hydrophilic	polar_to_polar	negative_to_noncharge	Negatively_charged_to_Polar_uncharged	Negatively_charged_to_Polar_uncharged;negative_to_noncharge;polar_to_polar;hydrophilic_to_hydrophilic	NA	FALSE	FALSE	FALSE	unknown	62	31	unknown31				Unknown	Unknown	NA	Unknown	NA	No Structure	NA	Asp	Aspartic Acid	Asn	Asparagine	H_D282N	H_D282	Unknown structure	Unknown structure	Unknown structure	NA	NA	NA	NA	D282N	NO	NO	NO	YES	H D282N	D282N	C D282N	NA	NA	NA	NA	NA	NA	-2.7038594422571003	NA	NA	NA	NA	NA	NA	H_4JPP_C	NA
gpH_D282P	1	0.4397678191536779	NA	NA	0.016995418036169694	9.932784604611555e-4	0.002949168127877515	-0.5383047990398232	-31.67035774195108	0.5	Detrimental	Lethal	Lethal	Deleterious	Fitness-decreasing	Lethal	MFGAIAGGIASALAGGAMSKLFGGGQKAASGGIQGDVLATDNNTVGMGDAGIKSAIQGSNIPNPDEAAPSFVSGAMAKAGKGLLEGTLQAGTSAVSDKLLDLVGLGGKSAADKGKDTRDYLAAAFPELNAWERAGADASSAGMVDAGFENQKELTKMQLDNQKEIAEMQNETQKEIAGIQSATSRQNTKDQVYAQNEMLAYQQKESTARVASIMENTNLSKQQQVSEIMRQMLTQAQTAGQYFTNDQIKEMTRKVSAEVDLVHQQTQNQRYGSSHIGATAKPISNVVTDAASGVVDIFHGIDKAVADTWNNFWKDGKADGIGSNLSRK*	H	Structural	282	D	P	Missense	1	1	single_orf	hydrophilic	polar	negative	NA	Negatively_charged	hydrophobic	nonpolar	noncharge	aliphatic	Nonpolar_hydrophobic	hydrophilic_to_hydrophobic	polar_to_nonpolar	negative_to_noncharge	Negatively_charged_to_Nonpolar_hydrophobic	Negatively_charged_to_Nonpolar_hydrophobic;negative_to_noncharge;polar_to_nonpolar;hydrophilic_to_hydrophobic	NA	FALSE	TRUE	FALSE	unknown	62	31	unknown31				Unknown	Unknown	NA	Unknown	NA	No Structure	NA	Asp	Aspartic Acid	Pro	Proline	H_D282P	H_D282	Unknown structure	Unknown structure	Unknown structure	NA	NA	NA	NA	D282P	NO	NO	NO	YES	H D282P	D282P	C D282P	NA	NA	NA	NA	NA	NA	-4.48587653359204	NA	NA	NA	NA	NA	NA	H_4JPP_C	NA
gpK_M1T	1	1.054273058479497	NA	NA	0.01943906026868709	0.05932312641780735	0.07815364861917934	0.07620044028599593	3.919665582238259	0	Neutral	Neutral	Neutral	Tolerated	Neutral	Neutral	TSRKIILIKQELLLLVYELNRSGLLAENEKIRPILAQLEKLLLCDLSPSTNDSVKN*	K	Non-Structural	1	M	T	Missense	1	1	single_orf	hydrophobic	nonpolar	noncharge	aliphatic	Nonpolar_hydrophobic	hydrophilic	polar	noncharge	NA	Polar_uncharged	hydrophobic_to_hydrophilic	nonpolar_to_polar	noncharge_to_noncharge	Nonpolar_hydrophobic_to_Polar_uncharged	Nonpolar_hydrophobic_to_Polar_uncharged;noncharge_to_noncharge;nonpolar_to_polar;hydrophobic_to_hydrophilic	NA	FALSE	FALSE	FALSE	coil	14	7	coil7	NA	NA	NA	Surface	Surface	NA	Surface	NA	Other Surface	Other Surface	Met	Methionine	Thr	Threonine	K_M1T	K_M1	Non-interface surface	Unknown structure	Unknown structure	NA	NA	NA	NA	M1T	NO	NO	NO	YES	K M1T	M1T	A M1T	NA	NA	NA	NA	NA	NA	-3.61091791264422	NA	NA	NA	NA	NA	NA	K_AF3	NA
gpK_S2N	1	1.1017314337389332	NA	NA	0.020692426110539886	0.026863584588570966	0.038344913197386116	0.12365881554543212	5.975639234128721	0.1	Beneficial	Beneficial	Neutral	Tolerated	Fitness-increasing	Fitness-increasing	MNRKIILIKQELLLLVYELNRSGLLAENEKIRPILAQLEKLLLCDLSPSTNDSVKN*	K	Non-Structural	2	S	N	Missense	1	1	single_orf	hydrophilic	polar	noncharge	NA	Polar_uncharged	hydrophilic	polar	noncharge	NA	Polar_uncharged	hydrophilic_to_hydrophilic	polar_to_polar	noncharge_to_noncharge	Polar_uncharged_to_Polar_uncharged	Polar_uncharged_to_Polar_uncharged;noncharge_to_noncharge;polar_to_polar;hydrophilic_to_hydrophilic	NA	FALSE	FALSE	FALSE	helix	19	10	helix10	NA	NA	NA	Surface	Surface	NA	Surface	NA	Other Surface	Other Surface	Ser	Serine	Asn	Asparagine	K_S2N	K_S2	Non-interface surface	Unknown structure	Unknown structure	NA	NA	NA	NA	S2N	NO	NO	NO	YES	K S2N	S2N	A S2N	NA	NA	NA	NA	NA	NA	-3.42074843395819	NA	NA	NA	NA	NA	NA	K_AF3	NA
gpK_R3P	1	1.094877471742476	NA	NA	0.030899887685947494	0.06339165769027355	0.08297315734661212	0.11680485354897496	3.779991722323342	0	Neutral	Neutral	Neutral	Tolerated	Neutral	Neutral	MSPKIILIKQELLLLVYELNRSGLLAENEKIRPILAQLEKLLLCDLSPSTNDSVKN*	K	Non-Structural	3	R	P	Missense	1	1	single_orf	hydrophilic	polar	positive	NA	Positively_charged	hydrophobic	nonpolar	noncharge	aliphatic	Nonpolar_hydrophobic	hydrophilic_to_hydrophobic	polar_to_nonpolar	positive_to_noncharge	Positively_charged_to_Nonpolar_hydrophobic	Positively_charged_to_Nonpolar_hydrophobic;positive_to_noncharge;polar_to_nonpolar;hydrophilic_to_hydrophobic	NA	FALSE	TRUE	FALSE	helix	19	10	helix10	NA	NA	NA	Surface	Surface	NA	Surface	NA	Other Surface	Other Surface	Arg	Arginine	Pro	Proline	K_R3P	K_R3	Non-interface surface	Unknown structure	Unknown structure	NA	NA	NA	NA	R3P	NO	NO	NO	YES	K R3P	R3P	A R3P	NA	NA	NA	NA	NA	NA	-1.80887393441445	NA	NA	NA	NA	NA	NA	K_AF3	NA
gpK_R3L	1	1.054387792697274	NA	NA	0.018453027554236247	0.05377033535109854	0.07156888877258342	0.0763151745037729	4.135294368569258	0	Neutral	Neutral	Neutral	Tolerated	Neutral	Neutral	MSLKIILIKQELLLLVYELNRSGLLAENEKIRPILAQLEKLLLCDLSPSTNDSVKN*	K	Non-Structural	3	R	L	Missense	1	1	single_orf	hydrophilic	polar	positive	NA	Positively_charged	hydrophobic	nonpolar	noncharge	aliphatic	Nonpolar_hydrophobic	hydrophilic_to_hydrophobic	polar_to_nonpolar	positive_to_noncharge	Positively_charged_to_Nonpolar_hydrophobic	Positively_charged_to_Nonpolar_hydrophobic;positive_to_noncharge;polar_to_nonpolar;hydrophilic_to_hydrophobic	NA	FALSE	FALSE	FALSE	helix	19	10	helix10	NA	NA	NA	Surface	Surface	NA	Surface	NA	Other Surface	Other Surface	Arg	Arginine	Leu	Leucine	K_R3L	K_R3	Non-interface surface	Unknown structure	Unknown structure	NA	NA	NA	NA	R3L	NO	NO	NO	YES	K R3L	R3L	A R3L	NA	NA	NA	NA	NA	NA	-3.14127328690381	NA	NA	NA	NA	NA	NA	K_AF3	NA
gpK_R3Q	1	1.0716951124567808	NA	NA	0.02039863148571306	0.04432153105952952	0.06011104528010573	0.09362249426327973	4.589327238727374	0	Neutral	Neutral	Neutral	Tolerated	Neutral	Neutral	MSQKIILIKQELLLLVYELNRSGLLAENEKIRPILAQLEKLLLCDLSPSTNDSVKN*	K	Non-Structural	3	R	Q	Missense	1	1	single_orf	hydrophilic	polar	positive	NA	Positively_charged	hydrophilic	polar	noncharge	NA	Polar_uncharged	hydrophilic_to_hydrophilic	polar_to_polar	positive_to_noncharge	Positively_charged_to_Polar_uncharged	Positively_charged_to_Polar_uncharged;positive_to_noncharge;polar_to_polar;hydrophilic_to_hydrophilic	NA	FALSE	FALSE	FALSE	helix	19	10	helix10	NA	NA	NA	Surface	Surface	NA	Surface	NA	Other Surface	Other Surface	Arg	Arginine	Gln	Glutamine	K_R3Q	K_R3	Non-interface surface	Unknown structure	Unknown structure	NA	NA	NA	NA	R3Q	NO	NO	NO	YES	K R3Q	R3Q	A R3Q	NA	NA	NA	NA	NA	NA	-3.14127328690381	NA	NA	NA	NA	NA	NA	K_AF3	NA
gpK_K4R	1	1.1002687155712854	NA	NA	0.02116163461101415	0.02869199643355147	0.04066656676065702	0.12219609737778425	5.774044280866987	0.1	Beneficial	Beneficial	Neutral	Tolerated	Fitness-increasing	Fitness-increasing	MSRRIILIKQELLLLVYELNRSGLLAENEKIRPILAQLEKLLLCDLSPSTNDSVKN*	K	Non-Structural	4	K	R	Missense	1	1	single_orf	hydrophilic	polar	positive	NA	Positively_charged	hydrophilic	polar	positive	NA	Positively_charged	hydrophilic_to_hydrophilic	polar_to_polar	positive_to_positive	Positively_charged_to_Positively_charged	Positively_charged_to_Positively_charged;positive_to_positive;polar_to_polar;hydrophilic_to_hydrophilic	NA	FALSE	FALSE	FALSE	helix	11	6	helix6	NA	NA	NA	Surface	Surface	NA	Surface	NA	Other Surface	Other Surface	Lys	Lysine	Arg	Arginine	K_K4R	K_K4	Non-interface surface	Unknown structure	Unknown structure	NA	NA	NA	NA	K4R	NO	NO	NO	YES	K K4R	K4R	A K4R	NA	NA	NA	NA	NA	NA	-2.16655074758653	NA	NA	NA	NA	NA	NA	K_AF3	NA
gpK_I5T	1	1.0201362118470159	NA	NA	0.018496899058297246	0.15079089387312594	0.18043777730073807	0.04206359365351475	2.2738969544378858	0	Neutral	Neutral	Neutral	Tolerated	Neutral	Neutral	MSRKTILIKQELLLLVYELNRSGLLAENEKIRPILAQLEKLLLCDLSPSTNDSVKN*	K	Non-Structural	5	I	T	Missense	1	1	single_orf	hydrophobic	nonpolar	noncharge	aliphatic	Nonpolar_hydrophobic	hydrophilic	polar	noncharge	NA	Polar_uncharged	hydrophobic_to_hydrophilic	nonpolar_to_polar	noncharge_to_noncharge	Nonpolar_hydrophobic_to_Polar_uncharged	Nonpolar_hydrophobic_to_Polar_uncharged;noncharge_to_noncharge;nonpolar_to_polar;hydrophobic_to_hydrophilic	NA	FALSE	FALSE	FALSE	helix	9	5	helix5	NA	NA	NA	Surface	Surface	NA	Surface	NA	Other Surface	Other Surface	Ile	Isoleucine	Thr	Threonine	K_I5T	K_I5	Non-interface surface	Unknown structure	Unknown structure	NA	NA	NA	NA	I5T	NO	NO	NO	YES	K I5T	I5T	A I5T	NA	NA	NA	NA	NA	NA	-1.65748174540854	NA	NA	NA	NA	NA	NA	K_AF3	NA
gpK_I6T	1	0.9563598159036852	NA	NA	0.019795552837348136	0.38713568185721403	0.4234205808065905	-0.02171280228981587	-1.0967716822767946	0	Neutral	Neutral	Neutral	Tolerated	Neutral	Neutral	MSRKITLIKQELLLLVYELNRSGLLAENEKIRPILAQLEKLLLCDLSPSTNDSVKN*	K	Non-Structural	6	I	T	Missense	1	1	single_orf	hydrophobic	nonpolar	noncharge	aliphatic	Nonpolar_hydrophobic	hydrophilic	polar	noncharge	NA	Polar_uncharged	hydrophobic_to_hydrophilic	nonpolar_to_polar	noncharge_to_noncharge	Nonpolar_hydrophobic_to_Polar_uncharged	Nonpolar_hydrophobic_to_Polar_uncharged;noncharge_to_noncharge;nonpolar_to_polar;hydrophobic_to_hydrophilic	NA	FALSE	FALSE	FALSE	helix	9	5	helix5	NA	NA	NA	Surface	Surface	NA	Surface	NA	Other Surface	Other Surface	Ile	Isoleucine	Thr	Threonine	K_I6T	K_I6	Non-interface surface	Unknown structure	Unknown structure	NA	NA	NA	NA	I6T	NO	NO	NO	YES	K I6T	I6T	A I6T	NA	NA	NA	NA	NA	NA	-1.42811020630565	NA	NA	NA	NA	NA	NA	K_AF3	NA
gpK_L7S	1	0.9125084321470676	NA	NA	0.021671403098384154	0.09407087591866925	0.11803549470117204	-0.06556418604643355	-3.0251919190485004	0	Neutral	Neutral	Neutral	Tolerated	Neutral	Neutral	MSRKIISIKQELLLLVYELNRSGLLAENEKIRPILAQLEKLLLCDLSPSTNDSVKN*	K	Non-Structural	7	L	S	Missense	1	1	single_orf	hydrophobic	nonpolar	noncharge	aliphatic	Nonpolar_hydrophobic	hydrophilic	polar	noncharge	NA	Polar_uncharged	hydrophobic_to_hydrophilic	nonpolar_to_polar	noncharge_to_noncharge	Nonpolar_hydrophobic_to_Polar_uncharged	Nonpolar_hydrophobic_to_Polar_uncharged;noncharge_to_noncharge;nonpolar_to_polar;hydrophobic_to_hydrophilic	NA	FALSE	FALSE	FALSE	helix	13	7	helix7	NA	NA	NA	Surface	Surface	NA	Surface	NA	Other Surface	Other Surface	Leu	Leucine	Ser	Serine	K_L7S	K_L7	Non-interface surface	Unknown structure	Unknown structure	NA	NA	NA	NA	L7S	NO	NO	NO	YES	K L7S	L7S	A L7S	NA	NA	NA	NA	NA	NA	-3.61091791264422	NA	NA	NA	NA	NA	NA	K_AF3	NA
gpK_L7W	2	0.9739247542095368	0.020175749265847004	0.014266409121399924	0.018197219959572845	0.8408830922946011	0.8570388670656882	-0.004147863983964273	-0.22791954938441122	0	Neutral	Neutral	Neutral	Tolerated	Neutral	Neutral	MSRKIIWIKQELLLLVYELNRSGLLAENEKIRPILAQLEKLLLCDLSPSTNDSVKN*	K	Non-Structural	7	L	W	Missense	1	1	single_orf	hydrophobic	nonpolar	noncharge	aliphatic	Nonpolar_hydrophobic	hydrophobic	nonpolar	noncharge	aromatic	Aromatic	hydrophobic_to_hydrophobic	nonpolar_to_nonpolar	noncharge_to_noncharge	Nonpolar_hydrophobic_to_Aromatic	Nonpolar_hydrophobic_to_Aromatic;noncharge_to_noncharge;nonpolar_to_nonpolar;hydrophobic_to_hydrophobic	TRUE	FALSE	FALSE	FALSE	helix	13	7	helix7	NA	NA	NA	Surface	Surface	NA	Surface	NA	Other Surface	Other Surface	Leu	Leucine	Trp	Tryptophan	K_L7W	K_L7	Non-interface surface	Unknown structure	Unknown structure	NA	NA	NA	NA	L7W	NO	NO	NO	YES	K L7W	L7W	A L7W	NA	NA	NA	NA	NA	NA	-3.61091791264422	NA	NA	NA	NA	NA	NA	K_AF3	NA
gpK_I8T	1	0.9466266010010254	NA	NA	0.020363600036164827	0.2625200026278711	0.29758531571437463	-0.03144601719247575	-1.544119246020886	0	Neutral	Neutral	Neutral	Tolerated	Neutral	Neutral	MSRKIILTKQELLLLVYELNRSGLLAENEKIRPILAQLEKLLLCDLSPSTNDSVKN*	K	Non-Structural	8	I	T	Missense	1	1	single_orf	hydrophobic	nonpolar	noncharge	aliphatic	Nonpolar_hydrophobic	hydrophilic	polar	noncharge	NA	Polar_uncharged	hydrophobic_to_hydrophilic	nonpolar_to_polar	noncharge_to_noncharge	Nonpolar_hydrophobic_to_Polar_uncharged	Nonpolar_hydrophobic_to_Polar_uncharged;noncharge_to_noncharge;nonpolar_to_polar;hydrophobic_to_hydrophilic	NA	FALSE	FALSE	FALSE	helix	9	5	helix5	NA	NA	NA	Surface	Surface	NA	Surface	NA	Other Surface	Other Surface	Ile	Isoleucine	Thr	Threonine	K_I8T	K_I8	Non-interface surface	Unknown structure	Unknown structure	NA	NA	NA	NA	I8T	NO	NO	NO	YES	K I8T	I8T	A I8T	NA	NA	NA	NA	NA	NA	-2.8428756726248	NA	NA	NA	NA	NA	NA	K_AF3	NA
gpK_K9R	1	0.9236763689552963	NA	NA	0.012762896843558698	0.0508383476133869	0.0680180860725441	-0.05439624923820485	-4.261305675801533	0	Neutral	Neutral	Neutral	Tolerated	Neutral	Neutral	MSRKIILIRQELLLLVYELNRSGLLAENEKIRPILAQLEKLLLCDLSPSTNDSVKN*	K	Non-Structural	9	K	R	Missense	1	1	single_orf	hydrophilic	polar	positive	NA	Positively_charged	hydrophilic	polar	positive	NA	Positively_charged	hydrophilic_to_hydrophilic	polar_to_polar	positive_to_positive	Positively_charged_to_Positively_charged	Positively_charged_to_Positively_charged;positive_to_positive;polar_to_polar;hydrophilic_to_hydrophilic	NA	FALSE	FALSE	FALSE	helix	13	7	helix7	NA	NA	NA	Surface	Surface	NA	Surface	NA	Other Surface	Other Surface	Lys	Lysine	Arg	Arginine	K_K9R	K_K9	Non-interface surface	Unknown structure	Unknown structure	NA	NA	NA	NA	K9R	NO	NO	NO	YES	K K9R	K9R	A K9R	NA	NA	NA	NA	NA	NA	-1.6134303417276898	NA	NA	NA	NA	NA	NA	K_AF3	NA
gpK_Q10P	1	0.9987073439150467	NA	NA	0.020709638738930503	0.4240463021756009	0.4597894490589883	0.020634725721545566	0.9963155920498179	0	Neutral	Neutral	Neutral	Tolerated	Neutral	Neutral	MSRKIILIKPELLLLVYELNRSGLLAENEKIRPILAQLEKLLLCDLSPSTNDSVKN*	K	Non-Structural	10	Q	P	Missense	1	1	single_orf	hydrophilic	polar	noncharge	NA	Polar_uncharged	hydrophobic	nonpolar	noncharge	aliphatic	Nonpolar_hydrophobic	hydrophilic_to_hydrophobic	polar_to_nonpolar	noncharge_to_noncharge	Polar_uncharged_to_Nonpolar_hydrophobic	Polar_uncharged_to_Nonpolar_hydrophobic;noncharge_to_noncharge;polar_to_nonpolar;hydrophilic_to_hydrophobic	NA	FALSE	TRUE	FALSE	helix	19	10	helix10	NA	NA	NA	Surface	Surface	NA	Surface	NA	Other Surface	Other Surface	Gln	Glutamine	Pro	Proline	K_Q10P	K_Q10	Non-interface surface	Unknown structure	Unknown structure	NA	NA	NA	NA	Q10P	NO	NO	NO	YES	K Q10P	Q10P	A Q10P	NA	NA	NA	NA	NA	NA	-3.61091791264422	NA	NA	NA	NA	NA	NA	K_AF3	NA
gpK_Q10R	1	1.0089655008303466	NA	NA	0.02047015122372592	0.27030128726313585	0.3054851325060647	0.03089288263684553	1.5090632557022985	0	Neutral	Neutral	Neutral	Tolerated	Neutral	Neutral	MSRKIILIKRELLLLVYELNRSGLLAENEKIRPILAQLEKLLLCDLSPSTNDSVKN*	K	Non-Structural	10	Q	R	Missense	1	1	single_orf	hydrophilic	polar	noncharge	NA	Polar_uncharged	hydrophilic	polar	positive	NA	Positively_charged	hydrophilic_to_hydrophilic	polar_to_polar	noncharge_to_positive	Polar_uncharged_to_Positively_charged	Polar_uncharged_to_Positively_charged;noncharge_to_positive;polar_to_polar;hydrophilic_to_hydrophilic	NA	FALSE	FALSE	FALSE	helix	19	10	helix10	NA	NA	NA	Surface	Surface	NA	Surface	NA	Other Surface	Other Surface	Gln	Glutamine	Arg	Arginine	K_Q10R	K_Q10	Non-interface surface	Unknown structure	Unknown structure	NA	NA	NA	NA	Q10R	NO	NO	NO	YES	K Q10R	Q10R	A Q10R	NA	NA	NA	NA	NA	NA	-3.61091791264422	NA	NA	NA	NA	NA	NA	K_AF3	NA
gpK_Q10L	1	1.026624141239833	NA	NA	0.02102330694268912	0.1471780501615636	0.176584312626546	0.04855152304633181	2.309263242505772	0	Neutral	Neutral	Neutral	Tolerated	Neutral	Neutral	MSRKIILIKLELLLLVYELNRSGLLAENEKIRPILAQLEKLLLCDLSPSTNDSVKN*	K	Non-Structural	10	Q	L	Missense	1	1	single_orf	hydrophilic	polar	noncharge	NA	Polar_uncharged	hydrophobic	nonpolar	noncharge	aliphatic	Nonpolar_hydrophobic	hydrophilic_to_hydrophobic	polar_to_nonpolar	noncharge_to_noncharge	Polar_uncharged_to_Nonpolar_hydrophobic	Polar_uncharged_to_Nonpolar_hydrophobic;noncharge_to_noncharge;polar_to_nonpolar;hydrophilic_to_hydrophobic	NA	FALSE	FALSE	FALSE	helix	19	10	helix10	NA	NA	NA	Surface	Surface	NA	Surface	NA	Other Surface	Other Surface	Gln	Glutamine	Leu	Leucine	K_Q10L	K_Q10	Non-interface surface	Unknown structure	Unknown structure	NA	NA	NA	NA	Q10L	NO	NO	NO	YES	K Q10L	Q10L	A Q10L	NA	NA	NA	NA	NA	NA	-3.61091791264422	NA	NA	NA	NA	NA	NA	K_AF3	NA
gpK_E11V	1	1.0105423259837834	NA	NA	0.020677315148596765	0.2569164218838842	0.29181049749416355	0.03246970779028224	1.5701997040662594	0	Neutral	Neutral	Neutral	Tolerated	Neutral	Neutral	MSRKIILIKQVLLLLVYELNRSGLLAENEKIRPILAQLEKLLLCDLSPSTNDSVKN*	K	Non-Structural	11	E	V	Missense	1	1	single_orf	hydrophilic	polar	negative	NA	Negatively_charged	hydrophobic	nonpolar	noncharge	aliphatic	Nonpolar_hydrophobic	hydrophilic_to_hydrophobic	polar_to_nonpolar	negative_to_noncharge	Negatively_charged_to_Nonpolar_hydrophobic	Negatively_charged_to_Nonpolar_hydrophobic;negative_to_noncharge;polar_to_nonpolar;hydrophilic_to_hydrophobic	NA	FALSE	FALSE	FALSE	helix	5	3	helix3	NA	NA	NA	Surface	Surface	NA	Surface	NA	Other Surface	Other Surface	Glu	Glutamic Acid	Val	Valine	K_E11V	K_E11	Non-interface surface	Unknown structure	Unknown structure	NA	NA	NA	NA	E11V	NO	NO	NO	YES	K E11V	E11V	A E11V	NA	NA	NA	NA	NA	NA	-3.61091791264422	NA	NA	NA	NA	NA	NA	K_AF3	NA
gpK_E11A	1	1.0273495695740769	NA	NA	0.02100120338539205	0.1435184160425793	0.17257631522134342	0.04927695138057575	2.346233365597936	0	Neutral	Neutral	Neutral	Tolerated	Neutral	Neutral	MSRKIILIKQALLLLVYELNRSGLLAENEKIRPILAQLEKLLLCDLSPSTNDSVKN*	K	Non-Structural	11	E	A	Missense	1	1	single_orf	hydrophilic	polar	negative	NA	Negatively_charged	hydrophobic	nonpolar	noncharge	aliphatic	Nonpolar_hydrophobic	hydrophilic_to_hydrophobic	polar_to_nonpolar	negative_to_noncharge	Negatively_charged_to_Nonpolar_hydrophobic	Negatively_charged_to_Nonpolar_hydrophobic;negative_to_noncharge;polar_to_nonpolar;hydrophilic_to_hydrophobic	NA	FALSE	FALSE	FALSE	helix	5	3	helix3	NA	NA	NA	Surface	Surface	NA	Surface	NA	Other Surface	Other Surface	Glu	Glutamic Acid	Ala	Alanine	K_E11A	K_E11	Non-interface surface	Unknown structure	Unknown structure	NA	NA	NA	NA	E11A	NO	NO	NO	YES	K E11A	E11A	A E11A	NA	NA	NA	NA	NA	NA	-3.61091791264422	NA	NA	NA	NA	NA	NA	K_AF3	NA
gpK_E11G	1	1.0077508980981384	NA	NA	0.021140236094831857	0.29548488540398865	0.3310244936652019	0.02967827990463734	1.4037857259946964	0	Neutral	Neutral	Neutral	Tolerated	Neutral	Neutral	MSRKIILIKQGLLLLVYELNRSGLLAENEKIRPILAQLEKLLLCDLSPSTNDSVKN*	K	Non-Structural	11	E	G	Missense	1	1	single_orf	hydrophilic	polar	negative	NA	Negatively_charged	hydrophobic	nonpolar	noncharge	aliphatic	Nonpolar_hydrophobic	hydrophilic_to_hydrophobic	polar_to_nonpolar	negative_to_noncharge	Negatively_charged_to_Nonpolar_hydrophobic	Negatively_charged_to_Nonpolar_hydrophobic;negative_to_noncharge;polar_to_nonpolar;hydrophilic_to_hydrophobic	NA	TRUE	FALSE	FALSE	helix	5	3	helix3	NA	NA	NA	Surface	Surface	NA	Surface	NA	Other Surface	Other Surface	Glu	Glutamic Acid	Gly	Glycine	K_E11G	K_E11	Non-interface surface	Unknown structure	Unknown structure	NA	NA	NA	NA	E11G	NO	NO	NO	YES	K E11G	E11G	A E11G	NA	NA	NA	NA	NA	NA	-3.61091791264422	NA	NA	NA	NA	NA	NA	K_AF3	NA
gpK_L12S	1	0.9867022770638703	NA	NA	0.022304708179318487	0.736125002053492	0.7598870949551336	0.00862965887036915	0.38687606870502195	0	Neutral	Neutral	Neutral	Tolerated	Neutral	Neutral	MSRKIILIKQESLLLVYELNRSGLLAENEKIRPILAQLEKLLLCDLSPSTNDSVKN*	K	Non-Structural	12	L	S	Missense	1	1	single_orf	hydrophobic	nonpolar	noncharge	aliphatic	Nonpolar_hydrophobic	hydrophilic	polar	noncharge	NA	Polar_uncharged	hydrophobic_to_hydrophilic	nonpolar_to_polar	noncharge_to_noncharge	Nonpolar_hydrophobic_to_Polar_uncharged	Nonpolar_hydrophobic_to_Polar_uncharged;noncharge_to_noncharge;nonpolar_to_polar;hydrophobic_to_hydrophilic	NA	FALSE	FALSE	FALSE	helix	13	7	helix7	NA	NA	NA	Core	Core	NA	Core	NA	Core	NA	Leu	Leucine	Ser	Serine	K_L12S	K_L12	Core	Unknown structure	Unknown structure	NA	NA	NA	NA	L12S	NO	NO	NO	YES	K L12S	L12S	A L12S	NA	NA	NA	NA	NA	NA	-3.61091791264422	NA	NA	NA	NA	NA	NA	K_AF3	NA
gpK_L13Q	1	0.9673729843289989	NA	NA	0.02173099100159204	0.6712085484609434	0.6987153108435364	-0.010699633864502234	-0.4923373898375309	0	Neutral	Neutral	Neutral	Tolerated	Neutral	Neutral	MSRKIILIKQELQLLVYELNRSGLLAENEKIRPILAQLEKLLLCDLSPSTNDSVKN*	K	Non-Structural	13	L	Q	Missense	1	1	single_orf	hydrophobic	nonpolar	noncharge	aliphatic	Nonpolar_hydrophobic	hydrophilic	polar	noncharge	NA	Polar_uncharged	hydrophobic_to_hydrophilic	nonpolar_to_polar	noncharge_to_noncharge	Nonpolar_hydrophobic_to_Polar_uncharged	Nonpolar_hydrophobic_to_Polar_uncharged;noncharge_to_noncharge;nonpolar_to_polar;hydrophobic_to_hydrophilic	NA	FALSE	FALSE	FALSE	helix	13	7	helix7	NA	NA	NA	Surface	Surface	NA	Surface	NA	Other Surface	Other Surface	Leu	Leucine	Gln	Glutamine	K_L13Q	K_L13	Non-interface surface	Unknown structure	Unknown structure	NA	NA	NA	NA	L13Q	NO	NO	NO	YES	K L13Q	L13Q	A L13Q	NA	NA	NA	NA	NA	NA	-3.61091791264422	NA	NA	NA	NA	NA	NA	K_AF3	NA
gpK_L13P	1	0.9693155689341783	NA	NA	0.02250835604282839	0.7347555976384741	0.7585671945935782	-0.008757049259322858	-0.38903551854125534	0	Neutral	Neutral	Neutral	Tolerated	Neutral	Neutral	MSRKIILIKQELPLLVYELNRSGLLAENEKIRPILAQLEKLLLCDLSPSTNDSVKN*	K	Non-Structural	13	L	P	Missense	1	1	single_orf	hydrophobic	nonpolar	noncharge	aliphatic	Nonpolar_hydrophobic	hydrophobic	nonpolar	noncharge	aliphatic	Nonpolar_hydrophobic	hydrophobic_to_hydrophobic	nonpolar_to_nonpolar	noncharge_to_noncharge	Nonpolar_hydrophobic_to_Nonpolar_hydrophobic	Nonpolar_hydrophobic_to_Nonpolar_hydrophobic;noncharge_to_noncharge;nonpolar_to_nonpolar;hydrophobic_to_hydrophobic	FALSE	FALSE	TRUE	FALSE	helix	13	7	helix7	NA	NA	NA	Surface	Surface	NA	Surface	NA	Other Surface	Other Surface	Leu	Leucine	Pro	Proline	K_L13P	K_L13	Non-interface surface	Unknown structure	Unknown structure	NA	NA	NA	NA	L13P	NO	NO	NO	YES	K L13P	L13P	A L13P	NA	NA	NA	NA	NA	NA	-3.61091791264422	NA	NA	NA	NA	NA	NA	K_AF3	NA
gpK_L13R	1	0.9489669141758337	NA	NA	0.021279586306209755	0.30478724098119847	0.34058962373179896	-0.029105704017667433	-1.3676885881036482	0	Neutral	Neutral	Neutral	Tolerated	Neutral	Neutral	MSRKIILIKQELRLLVYELNRSGLLAENEKIRPILAQLEKLLLCDLSPSTNDSVKN*	K	Non-Structural	13	L	R	Missense	1	1	single_orf	hydrophobic	nonpolar	noncharge	aliphatic	Nonpolar_hydrophobic	hydrophilic	polar	positive	NA	Positively_charged	hydrophobic_to_hydrophilic	nonpolar_to_polar	noncharge_to_positive	Nonpolar_hydrophobic_to_Positively_charged	Nonpolar_hydrophobic_to_Positively_charged;noncharge_to_positive;nonpolar_to_polar;hydrophobic_to_hydrophilic	NA	FALSE	FALSE	FALSE	helix	13	7	helix7	NA	NA	NA	Surface	Surface	NA	Surface	NA	Other Surface	Other Surface	Leu	Leucine	Arg	Arginine	K_L13R	K_L13	Non-interface surface	Unknown structure	Unknown structure	NA	NA	NA	NA	L13R	NO	NO	NO	YES	K L13R	L13R	A L13R	NA	NA	NA	NA	NA	NA	-3.61091791264422	NA	NA	NA	NA	NA	NA	K_AF3	NA
gpK_L14R	1	1.0088845895449219	NA	NA	0.020975294883518358	0.2795870299641636	0.3148780158245006	0.030811971351420775	1.4688684271632961	0	Neutral	Neutral	Neutral	Tolerated	Neutral	Neutral	MSRKIILIKQELLRLVYELNRSGLLAENEKIRPILAQLEKLLLCDLSPSTNDSVKN*	K	Non-Structural	14	L	R	Missense	1	1	single_orf	hydrophobic	nonpolar	noncharge	aliphatic	Nonpolar_hydrophobic	hydrophilic	polar	positive	NA	Positively_charged	hydrophobic_to_hydrophilic	nonpolar_to_polar	noncharge_to_positive	Nonpolar_hydrophobic_to_Positively_charged	Nonpolar_hydrophobic_to_Positively_charged;noncharge_to_positive;nonpolar_to_polar;hydrophobic_to_hydrophilic	NA	FALSE	FALSE	FALSE	helix	13	7	helix7	NA	NA	NA	Surface	Surface	NA	Surface	NA	Other Surface	Other Surface	Leu	Leucine	Arg	Arginine	K_L14R	K_L14	Non-interface surface	Unknown structure	Unknown structure	NA	NA	NA	NA	L14R	NO	NO	NO	YES	K L14R	L14R	A L14R	NA	NA	NA	NA	NA	NA	-3.61091791264422	NA	NA	NA	NA	NA	NA	K_AF3	NA
gpK_L14P	1	1.018806212816318	NA	NA	0.020519981721745458	0.18553428609973555	0.21756628409210627	0.04073359462281689	1.9849335561517023	0	Neutral	Neutral	Neutral	Tolerated	Neutral	Neutral	MSRKIILIKQELLPLVYELNRSGLLAENEKIRPILAQLEKLLLCDLSPSTNDSVKN*	K	Non-Structural	14	L	P	Missense	1	1	single_orf	hydrophobic	nonpolar	noncharge	aliphatic	Nonpolar_hydrophobic	hydrophobic	nonpolar	noncharge	aliphatic	Nonpolar_hydrophobic	hydrophobic_to_hydrophobic	nonpolar_to_nonpolar	noncharge_to_noncharge	Nonpolar_hydrophobic_to_Nonpolar_hydrophobic	Nonpolar_hydrophobic_to_Nonpolar_hydrophobic;noncharge_to_noncharge;nonpolar_to_nonpolar;hydrophobic_to_hydrophobic	FALSE	FALSE	TRUE	FALSE	helix	13	7	helix7	NA	NA	NA	Surface	Surface	NA	Surface	NA	Other Surface	Other Surface	Leu	Leucine	Pro	Proline	K_L14P	K_L14	Non-interface surface	Unknown structure	Unknown structure	NA	NA	NA	NA	L14P	NO	NO	NO	YES	K L14P	L14P	A L14P	NA	NA	NA	NA	NA	NA	-3.61091791264422	NA	NA	NA	NA	NA	NA	K_AF3	NA
gpK_L14Q	1	1.0686675039105258	NA	NA	0.02168260625000721	0.052770648684297594	0.070347224931938	0.09059488571702468	4.177971891341393	0	Neutral	Neutral	Neutral	Tolerated	Neutral	Neutral	MSRKIILIKQELLQLVYELNRSGLLAENEKIRPILAQLEKLLLCDLSPSTNDSVKN*	K	Non-Structural	14	L	Q	Missense	1	1	single_orf	hydrophobic	nonpolar	noncharge	aliphatic	Nonpolar_hydrophobic	hydrophilic	polar	noncharge	NA	Polar_uncharged	hydrophobic_to_hydrophilic	nonpolar_to_polar	noncharge_to_noncharge	Nonpolar_hydrophobic_to_Polar_uncharged	Nonpolar_hydrophobic_to_Polar_uncharged;noncharge_to_noncharge;nonpolar_to_polar;hydrophobic_to_hydrophilic	NA	FALSE	FALSE	FALSE	helix	13	7	helix7	NA	NA	NA	Surface	Surface	NA	Surface	NA	Other Surface	Other Surface	Leu	Leucine	Gln	Glutamine	K_L14Q	K_L14	Non-interface surface	Unknown structure	Unknown structure	NA	NA	NA	NA	L14Q	NO	NO	NO	YES	K L14Q	L14Q	A L14Q	NA	NA	NA	NA	NA	NA	-3.61091791264422	NA	NA	NA	NA	NA	NA	K_AF3	NA
gpK_L15R	1	1.0882328002294193	NA	NA	0.021661743259420232	0.03654511376394698	0.05054115945932746	0.11016018203591815	5.085158626525599	0	Neutral	Neutral	Neutral	Tolerated	Neutral	Neutral	MSRKIILIKQELLLRVYELNRSGLLAENEKIRPILAQLEKLLLCDLSPSTNDSVKN*	K	Non-Structural	15	L	R	Missense	1	1	single_orf	hydrophobic	nonpolar	noncharge	aliphatic	Nonpolar_hydrophobic	hydrophilic	polar	positive	NA	Positively_charged	hydrophobic_to_hydrophilic	nonpolar_to_polar	noncharge_to_positive	Nonpolar_hydrophobic_to_Positively_charged	Nonpolar_hydrophobic_to_Positively_charged;noncharge_to_positive;nonpolar_to_polar;hydrophobic_to_hydrophilic	NA	FALSE	FALSE	FALSE	helix	13	7	helix7	NA	NA	NA	Surface	Surface	NA	Surface	NA	Other Surface	Other Surface	Leu	Leucine	Arg	Arginine	K_L15R	K_L15	Non-interface surface	Unknown structure	Unknown structure	NA	NA	NA	NA	L15R	NO	NO	NO	YES	K L15R	L15R	A L15R	NA	NA	NA	NA	NA	NA	-3.61091791264422	NA	NA	NA	NA	NA	NA	K_AF3	NA
gpK_L15P	1	0.9631284222460276	NA	NA	0.020580964003304555	0.5432520417915256	0.5764351434735342	-0.014944195947473538	-0.7260678769115586	0	Neutral	Neutral	Neutral	Tolerated	Neutral	Neutral	MSRKIILIKQELLLPVYELNRSGLLAENEKIRPILAQLEKLLLCDLSPSTNDSVKN*	K	Non-Structural	15	L	P	Missense	1	1	single_orf	hydrophobic	nonpolar	noncharge	aliphatic	Nonpolar_hydrophobic	hydrophobic	nonpolar	noncharge	aliphatic	Nonpolar_hydrophobic	hydrophobic_to_hydrophobic	nonpolar_to_nonpolar	noncharge_to_noncharge	Nonpolar_hydrophobic_to_Nonpolar_hydrophobic	Nonpolar_hydrophobic_to_Nonpolar_hydrophobic;noncharge_to_noncharge;nonpolar_to_nonpolar;hydrophobic_to_hydrophobic	FALSE	FALSE	TRUE	FALSE	helix	13	7	helix7	NA	NA	NA	Surface	Surface	NA	Surface	NA	Other Surface	Other Surface	Leu	Leucine	Pro	Proline	K_L15P	K_L15	Non-interface surface	Unknown structure	Unknown structure	NA	NA	NA	NA	L15P	NO	NO	NO	YES	K L15P	L15P	A L15P	NA	NA	NA	NA	NA	NA	-3.61091791264422	NA	NA	NA	NA	NA	NA	K_AF3	NA
gpK_L15H	1	1.011158560648066	NA	NA	0.020672824988503955	0.25062697832663794	0.28527264669498803	0.033085942454564865	1.6003476160549361	0	Neutral	Neutral	Neutral	Tolerated	Neutral	Neutral	MSRKIILIKQELLLHVYELNRSGLLAENEKIRPILAQLEKLLLCDLSPSTNDSVKN*	K	Non-Structural	15	L	H	Missense	1	1	single_orf	hydrophobic	nonpolar	noncharge	aliphatic	Nonpolar_hydrophobic	hydrophilic	polar	positive	NA	Positively_charged	hydrophobic_to_hydrophilic	nonpolar_to_polar	noncharge_to_positive	Nonpolar_hydrophobic_to_Positively_charged	Nonpolar_hydrophobic_to_Positively_charged;noncharge_to_positive;nonpolar_to_polar;hydrophobic_to_hydrophilic	NA	FALSE	FALSE	FALSE	helix	13	7	helix7	NA	NA	NA	Surface	Surface	NA	Surface	NA	Other Surface	Other Surface	Leu	Leucine	His	Histidine	K_L15H	K_L15	Non-interface surface	Unknown structure	Unknown structure	NA	NA	NA	NA	L15H	NO	NO	NO	YES	K L15H	L15H	A L15H	NA	NA	NA	NA	NA	NA	-3.61091791264422	NA	NA	NA	NA	NA	NA	K_AF3	NA
gpK_V16A	1	1.087114326332806	NA	NA	0.02140268289873978	0.03641868322322539	0.05038657552406235	0.10904170813930492	5.094446925455916	0	Neutral	Neutral	Neutral	Tolerated	Neutral	Neutral	MSRKIILIKQELLLLAYELNRSGLLAENEKIRPILAQLEKLLLCDLSPSTNDSVKN*	K	Non-Structural	16	V	A	Missense	1	1	single_orf	hydrophobic	nonpolar	noncharge	aliphatic	Nonpolar_hydrophobic	hydrophobic	nonpolar	noncharge	aliphatic	Nonpolar_hydrophobic	hydrophobic_to_hydrophobic	nonpolar_to_nonpolar	noncharge_to_noncharge	Nonpolar_hydrophobic_to_Nonpolar_hydrophobic	Nonpolar_hydrophobic_to_Nonpolar_hydrophobic;noncharge_to_noncharge;nonpolar_to_nonpolar;hydrophobic_to_hydrophobic	FALSE	FALSE	FALSE	FALSE	helix	21	11	helix11	NA	NA	NA	Surface	Surface	NA	Surface	NA	Other Surface	Other Surface	Val	Valine	Ala	Alanine	K_V16A	K_V16	Non-interface surface	Unknown structure	Unknown structure	NA	NA	NA	NA	V16A	NO	NO	NO	YES	K V16A	V16A	A V16A	NA	NA	NA	NA	NA	NA	-2.14092320973038	NA	NA	NA	NA	NA	NA	K_AF3	NA
gpK_Y17C	2	0.9127277370873805	0.0014401840356824932	0.0010183638977876996	0.015756666115870968	0.053487947883624765	0.07121468881247335	-0.06534488110612058	-4.1466436219033636	0	Neutral	Neutral	Neutral	Tolerated	Neutral	Neutral	MSRKIILIKQELLLLVCELNRSGLLAENEKIRPILAQLEKLLLCDLSPSTNDSVKN*	K	Non-Structural	17	Y	C	Missense	1	1	single_orf	hydrophobic	polar	noncharge	aromatic	Aromatic	hydrophilic	polar	noncharge	NA	Polar_uncharged	hydrophobic_to_hydrophilic	polar_to_polar	noncharge_to_noncharge	Aromatic_to_Polar_uncharged	Aromatic_to_Polar_uncharged;noncharge_to_noncharge;polar_to_polar;hydrophobic_to_hydrophilic	TRUE	FALSE	FALSE	TRUE	helix	23	12	helix12	NA	NA	NA	Surface	Surface	NA	Surface	NA	Other Surface	Other Surface	Tyr	Tyrosine	Cys	Cysteine	K_Y17C	K_Y17	Non-interface surface	Unknown structure	Unknown structure	NA	NA	NA	NA	Y17C	NO	NO	NO	YES	K Y17C	Y17C	A Y17C	NA	NA	NA	NA	NA	NA	-3.4303720170120098	NA	NA	NA	NA	NA	NA	K_AF3	NA
gpK_Y17F	1	0.9444262451369522	NA	NA	0.022784508829063528	0.27776588639779565	0.31303206769939573	-0.03364637305654894	-1.476639287405239	0	Neutral	Neutral	Neutral	Tolerated	Neutral	Neutral	MSRKIILIKQELLLLVFELNRSGLLAENEKIRPILAQLEKLLLCDLSPSTNDSVKN*	K	Non-Structural	17	Y	F	Missense	1	1	single_orf	hydrophobic	polar	noncharge	aromatic	Aromatic	hydrophobic	nonpolar	noncharge	aromatic	Aromatic	hydrophobic_to_hydrophobic	polar_to_nonpolar	noncharge_to_noncharge	Aromatic_to_Aromatic	Aromatic_to_Aromatic;noncharge_to_noncharge;polar_to_nonpolar;hydrophobic_to_hydrophobic	TRUE	FALSE	FALSE	FALSE	helix	23	12	helix12	NA	NA	NA	Surface	Surface	NA	Surface	NA	Other Surface	Other Surface	Tyr	Tyrosine	Phe	Phenylalanine	K_Y17F	K_Y17	Non-interface surface	Unknown structure	Unknown structure	NA	NA	NA	NA	Y17F	NO	NO	NO	YES	K Y17F	Y17F	A Y17F	NA	NA	NA	NA	NA	NA	-2.0582232102072098	NA	NA	NA	NA	NA	NA	K_AF3	NA
gpK_Y17S	1	0.9662685375406284	NA	NA	0.02075787453037035	0.6269381726715388	0.6562924532918076	-0.01180408065287275	-0.5686174336266918	0	Neutral	Neutral	Neutral	Tolerated	Neutral	Neutral	MSRKIILIKQELLLLVSELNRSGLLAENEKIRPILAQLEKLLLCDLSPSTNDSVKN*	K	Non-Structural	17	Y	S	Missense	1	1	single_orf	hydrophobic	polar	noncharge	aromatic	Aromatic	hydrophilic	polar	noncharge	NA	Polar_uncharged	hydrophobic_to_hydrophilic	polar_to_polar	noncharge_to_noncharge	Aromatic_to_Polar_uncharged	Aromatic_to_Polar_uncharged;noncharge_to_noncharge;polar_to_polar;hydrophobic_to_hydrophilic	TRUE	FALSE	FALSE	FALSE	helix	23	12	helix12	NA	NA	NA	Surface	Surface	NA	Surface	NA	Other Surface	Other Surface	Tyr	Tyrosine	Ser	Serine	K_Y17S	K_Y17	Non-interface surface	Unknown structure	Unknown structure	NA	NA	NA	NA	Y17S	NO	NO	NO	YES	K Y17S	Y17S	A Y17S	NA	NA	NA	NA	NA	NA	-3.4303720170120098	NA	NA	NA	NA	NA	NA	K_AF3	NA
gpK_E18A	1	1.0423434903285107	NA	NA	0.020551401497358308	0.08881415415819083	0.11212912322012815	0.0642708721350096	3.127109195925545	0	Neutral	Neutral	Neutral	Tolerated	Neutral	Neutral	MSRKIILIKQELLLLVYALNRSGLLAENEKIRPILAQLEKLLLCDLSPSTNDSVKN*	K	Non-Structural	18	E	A	Missense	1	1	single_orf	hydrophilic	polar	negative	NA	Negatively_charged	hydrophobic	nonpolar	noncharge	aliphatic	Nonpolar_hydrophobic	hydrophilic_to_hydrophobic	polar_to_nonpolar	negative_to_noncharge	Negatively_charged_to_Nonpolar_hydrophobic	Negatively_charged_to_Nonpolar_hydrophobic;negative_to_noncharge;polar_to_nonpolar;hydrophilic_to_hydrophobic	NA	FALSE	FALSE	FALSE	helix	5	3	helix3	NA	NA	NA	Surface	Surface	NA	Surface	NA	Other Surface	Other Surface	Glu	Glutamic Acid	Ala	Alanine	K_E18A	K_E18	Non-interface surface	Unknown structure	Unknown structure	NA	NA	NA	NA	E18A	NO	NO	NO	YES	K E18A	E18A	A E18A	NA	NA	NA	NA	NA	NA	-3.0631416652961003	NA	NA	NA	NA	NA	NA	K_AF3	NA
gpK_E18G	1	0.9812995569730064	NA	NA	0.020188816644461677	0.8876967209066231	0.8995825127907624	0.003226938779505306	0.15982660829456416	0	Neutral	Neutral	Neutral	Tolerated	Neutral	Neutral	MSRKIILIKQELLLLVYGLNRSGLLAENEKIRPILAQLEKLLLCDLSPSTNDSVKN*	K	Non-Structural	18	E	G	Missense	1	1	single_orf	hydrophilic	polar	negative	NA	Negatively_charged	hydrophobic	nonpolar	noncharge	aliphatic	Nonpolar_hydrophobic	hydrophilic_to_hydrophobic	polar_to_nonpolar	negative_to_noncharge	Negatively_charged_to_Nonpolar_hydrophobic	Negatively_charged_to_Nonpolar_hydrophobic;negative_to_noncharge;polar_to_nonpolar;hydrophilic_to_hydrophobic	NA	TRUE	FALSE	FALSE	helix	5	3	helix3	NA	NA	NA	Surface	Surface	NA	Surface	NA	Other Surface	Other Surface	Glu	Glutamic Acid	Gly	Glycine	K_E18G	K_E18	Non-interface surface	Unknown structure	Unknown structure	NA	NA	NA	NA	E18G	NO	NO	NO	YES	K E18G	E18G	A E18G	NA	NA	NA	NA	NA	NA	-3.0631416652961003	NA	NA	NA	NA	NA	NA	K_AF3	NA
gpK_E18V	1	0.9853087904458936	NA	NA	0.020946077754975482	0.7627030365016285	0.7849791183459994	0.007236172252392481	0.3454439500857428	0	Neutral	Neutral	Neutral	Tolerated	Neutral	Neutral	MSRKIILIKQELLLLVYVLNRSGLLAENEKIRPILAQLEKLLLCDLSPSTNDSVKN*	K	Non-Structural	18	E	V	Missense	1	1	single_orf	hydrophilic	polar	negative	NA	Negatively_charged	hydrophobic	nonpolar	noncharge	aliphatic	Nonpolar_hydrophobic	hydrophilic_to_hydrophobic	polar_to_nonpolar	negative_to_noncharge	Negatively_charged_to_Nonpolar_hydrophobic	Negatively_charged_to_Nonpolar_hydrophobic;negative_to_noncharge;polar_to_nonpolar;hydrophilic_to_hydrophobic	NA	FALSE	FALSE	FALSE	helix	5	3	helix3	NA	NA	NA	Surface	Surface	NA	Surface	NA	Other Surface	Other Surface	Glu	Glutamic Acid	Val	Valine	K_E18V	K_E18	Non-interface surface	Unknown structure	Unknown structure	NA	NA	NA	NA	E18V	NO	NO	NO	YES	K E18V	E18V	A E18V	NA	NA	NA	NA	NA	NA	-3.0631416652961003	NA	NA	NA	NA	NA	NA	K_AF3	NA
gpK_L19S	1	1.0351058505242008	NA	NA	0.02081282666329968	0.11134250483420405	0.13723518238078675	0.05703323233069968	2.740109744761085	0	Neutral	Neutral	Neutral	Tolerated	Neutral	Neutral	MSRKIILIKQELLLLVYESNRSGLLAENEKIRPILAQLEKLLLCDLSPSTNDSVKN*	K	Non-Structural	19	L	S	Missense	1	1	single_orf	hydrophobic	nonpolar	noncharge	aliphatic	Nonpolar_hydrophobic	hydrophilic	polar	noncharge	NA	Polar_uncharged	hydrophobic_to_hydrophilic	nonpolar_to_polar	noncharge_to_noncharge	Nonpolar_hydrophobic_to_Polar_uncharged	Nonpolar_hydrophobic_to_Polar_uncharged;noncharge_to_noncharge;nonpolar_to_polar;hydrophobic_to_hydrophilic	NA	FALSE	FALSE	FALSE	helix	13	7	helix7	NA	NA	NA	Surface	Surface	NA	Surface	NA	Other Surface	Other Surface	Leu	Leucine	Ser	Serine	K_L19S	K_L19	Non-interface surface	Unknown structure	Unknown structure	NA	NA	NA	NA	L19S	NO	NO	NO	YES	K L19S	L19S	A L19S	NA	NA	NA	NA	NA	NA	-3.61091791264422	NA	NA	NA	NA	NA	NA	K_AF3	NA
gpK_N20S	1	0.9936102902637326	NA	NA	0.02033066506558183	0.5245816055341437	0.5583473778660374	0.01553767207023149	0.7641946877755865	0	Neutral	Neutral	Neutral	Tolerated	Neutral	Neutral	MSRKIILIKQELLLLVYELSRSGLLAENEKIRPILAQLEKLLLCDLSPSTNDSVKN*	K	Non-Structural	20	N	S	Missense	1	1	single_orf	hydrophilic	polar	noncharge	NA	Polar_uncharged	hydrophilic	polar	noncharge	NA	Polar_uncharged	hydrophilic_to_hydrophilic	polar_to_polar	noncharge_to_noncharge	Polar_uncharged_to_Polar_uncharged	Polar_uncharged_to_Polar_uncharged;noncharge_to_noncharge;polar_to_polar;hydrophilic_to_hydrophilic	NA	FALSE	FALSE	FALSE	helix	15	8	helix8	NA	NA	NA	Surface	Surface	NA	Surface	NA	Other Surface	Other Surface	Asn	Asparagine	Ser	Serine	K_N20S	K_N20	Non-interface surface	Unknown structure	Unknown structure	NA	NA	NA	NA	N20S	NO	NO	NO	YES	K N20S	N20S	A N20S	NA	NA	NA	NA	NA	NA	-3.59995832296898	NA	NA	NA	NA	NA	NA	K_AF3	NA
gpK_R21P	1	0.9517169623202799	NA	NA	0.022527484641851496	0.36257612559663865	0.3989704967817991	-0.026355655873221195	-1.1698667712109656	0	Neutral	Neutral	Neutral	Tolerated	Neutral	Neutral	MSRKIILIKQELLLLVYELNPSGLLAENEKIRPILAQLEKLLLCDLSPSTNDSVKN*	K	Non-Structural	21	R	P	Missense	1	1	single_orf	hydrophilic	polar	positive	NA	Positively_charged	hydrophobic	nonpolar	noncharge	aliphatic	Nonpolar_hydrophobic	hydrophilic_to_hydrophobic	polar_to_nonpolar	positive_to_noncharge	Positively_charged_to_Nonpolar_hydrophobic	Positively_charged_to_Nonpolar_hydrophobic;positive_to_noncharge;polar_to_nonpolar;hydrophilic_to_hydrophobic	NA	FALSE	TRUE	FALSE	helix	19	10	helix10	NA	NA	NA	Surface	Surface	NA	Surface	NA	Other Surface	Other Surface	Arg	Arginine	Pro	Proline	K_R21P	K_R21	Non-interface surface	Unknown structure	Unknown structure	NA	NA	NA	NA	R21P	NO	NO	NO	YES	K R21P	R21P	A R21P	NA	NA	NA	NA	NA	NA	-3.61091791264422	NA	NA	NA	NA	NA	NA	K_AF3	NA
gpK_R21Q	1	0.9300013192558637	NA	NA	0.020298416607834276	0.1414141538564233	0.17031830535273582	-0.0480712989376374	-2.3680629770374364	0	Neutral	Neutral	Neutral	Tolerated	Neutral	Neutral	MSRKIILIKQELLLLVYELNQSGLLAENEKIRPILAQLEKLLLCDLSPSTNDSVKN*	K	Non-Structural	21	R	Q	Missense	1	1	single_orf	hydrophilic	polar	positive	NA	Positively_charged	hydrophilic	polar	noncharge	NA	Polar_uncharged	hydrophilic_to_hydrophilic	polar_to_polar	positive_to_noncharge	Positively_charged_to_Polar_uncharged	Positively_charged_to_Polar_uncharged;positive_to_noncharge;polar_to_polar;hydrophilic_to_hydrophilic	NA	FALSE	FALSE	FALSE	helix	19	10	helix10	NA	NA	NA	Surface	Surface	NA	Surface	NA	Other Surface	Other Surface	Arg	Arginine	Gln	Glutamine	K_R21Q	K_R21	Non-interface surface	Unknown structure	Unknown structure	NA	NA	NA	NA	R21Q	NO	NO	NO	YES	K R21Q	R21Q	A R21Q	NA	NA	NA	NA	NA	NA	-3.61091791264422	NA	NA	NA	NA	NA	NA	K_AF3	NA
gpK_R21L	1	0.9915606992487372	NA	NA	0.01929743976082638	0.5569322319775143	0.5895344574585396	0.013488081055236134	0.6989028078228309	0	Neutral	Neutral	Neutral	Tolerated	Neutral	Neutral	MSRKIILIKQELLLLVYELNLSGLLAENEKIRPILAQLEKLLLCDLSPSTNDSVKN*	K	Non-Structural	21	R	L	Missense	1	1	single_orf	hydrophilic	polar	positive	NA	Positively_charged	hydrophobic	nonpolar	noncharge	aliphatic	Nonpolar_hydrophobic	hydrophilic_to_hydrophobic	polar_to_nonpolar	positive_to_noncharge	Positively_charged_to_Nonpolar_hydrophobic	Positively_charged_to_Nonpolar_hydrophobic;positive_to_noncharge;polar_to_nonpolar;hydrophilic_to_hydrophobic	NA	FALSE	FALSE	FALSE	helix	19	10	helix10	NA	NA	NA	Surface	Surface	NA	Surface	NA	Other Surface	Other Surface	Arg	Arginine	Leu	Leucine	K_R21L	K_R21	Non-interface surface	Unknown structure	Unknown structure	NA	NA	NA	NA	R21L	NO	NO	NO	YES	K R21L	R21L	A R21L	NA	NA	NA	NA	NA	NA	-3.61091791264422	NA	NA	NA	NA	NA	NA	K_AF3	NA
gpK_S22N	1	0.9986683996738938	NA	NA	0.02063577769773913	0.4233981938532325	0.459159110985631	0.02059578148039265	0.9979941012255108	0	Neutral	Neutral	Neutral	Tolerated	Neutral	Neutral	MSRKIILIKQELLLLVYELNRNGLLAENEKIRPILAQLEKLLLCDLSPSTNDSVKN*	K	Non-Structural	22	S	N	Missense	1	1	single_orf	hydrophilic	polar	noncharge	NA	Polar_uncharged	hydrophilic	polar	noncharge	NA	Polar_uncharged	hydrophilic_to_hydrophilic	polar_to_polar	noncharge_to_noncharge	Polar_uncharged_to_Polar_uncharged	Polar_uncharged_to_Polar_uncharged;noncharge_to_noncharge;polar_to_polar;hydrophilic_to_hydrophilic	NA	FALSE	FALSE	FALSE	helix	19	10	helix10	NA	NA	NA	Surface	Surface	NA	Surface	NA	Other Surface	Other Surface	Ser	Serine	Asn	Asparagine	K_S22N	K_S22	Non-interface surface	Unknown structure	Unknown structure	NA	NA	NA	NA	S22N	NO	NO	NO	YES	K S22N	S22N	A S22N	NA	NA	NA	NA	NA	NA	-3.61091791264422	NA	NA	NA	NA	NA	NA	K_AF3	NA
gpK_L24R	1	1.049058109980013	NA	NA	0.021506649118430653	0.08080218365256031	0.10310123027964593	0.07098549178651181	3.300423896737522	0	Neutral	Neutral	Neutral	Tolerated	Neutral	Neutral	MSRKIILIKQELLLLVYELNRSGRLAENEKIRPILAQLEKLLLCDLSPSTNDSVKN*	K	Non-Structural	24	L	R	Missense	1	1	single_orf	hydrophobic	nonpolar	noncharge	aliphatic	Nonpolar_hydrophobic	hydrophilic	polar	positive	NA	Positively_charged	hydrophobic_to_hydrophilic	nonpolar_to_polar	noncharge_to_positive	Nonpolar_hydrophobic_to_Positively_charged	Nonpolar_hydrophobic_to_Positively_charged;noncharge_to_positive;nonpolar_to_polar;hydrophobic_to_hydrophilic	NA	FALSE	FALSE	FALSE	helix	13	7	helix7	NA	NA	NA	Surface	Surface	NA	Surface	NA	Other Surface	Other Surface	Leu	Leucine	Arg	Arginine	K_L24R	K_L24	Non-interface surface	Unknown structure	Unknown structure	NA	NA	NA	NA	L24R	NO	NO	NO	YES	K L24R	L24R	A L24R	NA	NA	NA	NA	NA	NA	-2.97215303496138	NA	NA	NA	NA	NA	NA	K_AF3	NA
gpK_L24P	1	0.9897493555764175	NA	NA	0.02023659542447913	0.6222343728800905	0.6518503944145909	0.011676737382916413	0.5769702621660653	0	Neutral	Neutral	Neutral	Tolerated	Neutral	Neutral	MSRKIILIKQELLLLVYELNRSGPLAENEKIRPILAQLEKLLLCDLSPSTNDSVKN*	K	Non-Structural	24	L	P	Missense	1	1	single_orf	hydrophobic	nonpolar	noncharge	aliphatic	Nonpolar_hydrophobic	hydrophobic	nonpolar	noncharge	aliphatic	Nonpolar_hydrophobic	hydrophobic_to_hydrophobic	nonpolar_to_nonpolar	noncharge_to_noncharge	Nonpolar_hydrophobic_to_Nonpolar_hydrophobic	Nonpolar_hydrophobic_to_Nonpolar_hydrophobic;noncharge_to_noncharge;nonpolar_to_nonpolar;hydrophobic_to_hydrophobic	FALSE	FALSE	TRUE	FALSE	helix	13	7	helix7	NA	NA	NA	Surface	Surface	NA	Surface	NA	Other Surface	Other Surface	Leu	Leucine	Pro	Proline	K_L24P	K_L24	Non-interface surface	Unknown structure	Unknown structure	NA	NA	NA	NA	L24P	NO	NO	NO	YES	K L24P	L24P	A L24P	NA	NA	NA	NA	NA	NA	-1.02849928640891	NA	NA	NA	NA	NA	NA	K_AF3	NA
gpK_L24Q	1	0.9887576204877034	NA	NA	0.02212391391039288	0.6768276730924037	0.7040926882774884	0.010685002294202328	0.482933162884769	0	Neutral	Neutral	Neutral	Tolerated	Neutral	Neutral	MSRKIILIKQELLLLVYELNRSGQLAENEKIRPILAQLEKLLLCDLSPSTNDSVKN*	K	Non-Structural	24	L	Q	Missense	1	1	single_orf	hydrophobic	nonpolar	noncharge	aliphatic	Nonpolar_hydrophobic	hydrophilic	polar	noncharge	NA	Polar_uncharged	hydrophobic_to_hydrophilic	nonpolar_to_polar	noncharge_to_noncharge	Nonpolar_hydrophobic_to_Polar_uncharged	Nonpolar_hydrophobic_to_Polar_uncharged;noncharge_to_noncharge;nonpolar_to_polar;hydrophobic_to_hydrophilic	NA	FALSE	FALSE	FALSE	helix	13	7	helix7	NA	NA	NA	Surface	Surface	NA	Surface	NA	Other Surface	Other Surface	Leu	Leucine	Gln	Glutamine	K_L24Q	K_L24	Non-interface surface	Unknown structure	Unknown structure	NA	NA	NA	NA	L24Q	NO	NO	NO	YES	K L24Q	L24Q	A L24Q	NA	NA	NA	NA	NA	NA	-2.97215303496138	NA	NA	NA	NA	NA	NA	K_AF3	NA
gpK_L25P	1	1.0070225680446376	NA	NA	0.021405479195542917	0.3088439762608819	0.3447467393570441	0.028949949851136525	1.3523698540831253	0	Neutral	Neutral	Neutral	Tolerated	Neutral	Neutral	MSRKIILIKQELLLLVYELNRSGLPAENEKIRPILAQLEKLLLCDLSPSTNDSVKN*	K	Non-Structural	25	L	P	Missense	1	1	single_orf	hydrophobic	nonpolar	noncharge	aliphatic	Nonpolar_hydrophobic	hydrophobic	nonpolar	noncharge	aliphatic	Nonpolar_hydrophobic	hydrophobic_to_hydrophobic	nonpolar_to_nonpolar	noncharge_to_noncharge	Nonpolar_hydrophobic_to_Nonpolar_hydrophobic	Nonpolar_hydrophobic_to_Nonpolar_hydrophobic;noncharge_to_noncharge;nonpolar_to_nonpolar;hydrophobic_to_hydrophobic	FALSE	FALSE	TRUE	FALSE	helix	13	7	helix7	NA	NA	NA	Surface	Surface	NA	Surface	NA	Other Surface	Other Surface	Leu	Leucine	Pro	Proline	K_L25P	K_L25	Non-interface surface	Unknown structure	Unknown structure	NA	NA	NA	NA	L25P	NO	NO	NO	YES	K L25P	L25P	A L25P	NA	NA	NA	NA	NA	NA	-3.61091791264422	NA	NA	NA	NA	NA	NA	K_AF3	NA
gpK_L25Q	1	0.9741700003266481	NA	NA	0.021815578556802016	0.8745087247834133	0.8876755931039261	-0.0039026178668529754	-0.17888047243086372	0	Neutral	Neutral	Neutral	Tolerated	Neutral	Neutral	MSRKIILIKQELLLLVYELNRSGLQAENEKIRPILAQLEKLLLCDLSPSTNDSVKN*	K	Non-Structural	25	L	Q	Missense	1	1	single_orf	hydrophobic	nonpolar	noncharge	aliphatic	Nonpolar_hydrophobic	hydrophilic	polar	noncharge	NA	Polar_uncharged	hydrophobic_to_hydrophilic	nonpolar_to_polar	noncharge_to_noncharge	Nonpolar_hydrophobic_to_Polar_uncharged	Nonpolar_hydrophobic_to_Polar_uncharged;noncharge_to_noncharge;nonpolar_to_polar;hydrophobic_to_hydrophilic	NA	FALSE	FALSE	FALSE	helix	13	7	helix7	NA	NA	NA	Surface	Surface	NA	Surface	NA	Other Surface	Other Surface	Leu	Leucine	Gln	Glutamine	K_L25Q	K_L25	Non-interface surface	Unknown structure	Unknown structure	NA	NA	NA	NA	L25Q	NO	NO	NO	YES	K L25Q	L25Q	A L25Q	NA	NA	NA	NA	NA	NA	-3.61091791264422	NA	NA	NA	NA	NA	NA	K_AF3	NA
gpK_L25R	1	0.9840524933517656	NA	NA	0.021081162984871227	0.8033454564170994	0.8226749684096053	0.0059798751582644805	0.2836412056321247	0	Neutral	Neutral	Neutral	Tolerated	Neutral	Neutral	MSRKIILIKQELLLLVYELNRSGLRAENEKIRPILAQLEKLLLCDLSPSTNDSVKN*	K	Non-Structural	25	L	R	Missense	1	1	single_orf	hydrophobic	nonpolar	noncharge	aliphatic	Nonpolar_hydrophobic	hydrophilic	polar	positive	NA	Positively_charged	hydrophobic_to_hydrophilic	nonpolar_to_polar	noncharge_to_positive	Nonpolar_hydrophobic_to_Positively_charged	Nonpolar_hydrophobic_to_Positively_charged;noncharge_to_positive;nonpolar_to_polar;hydrophobic_to_hydrophilic	NA	FALSE	FALSE	FALSE	helix	13	7	helix7	NA	NA	NA	Surface	Surface	NA	Surface	NA	Other Surface	Other Surface	Leu	Leucine	Arg	Arginine	K_L25R	K_L25	Non-interface surface	Unknown structure	Unknown structure	NA	NA	NA	NA	L25R	NO	NO	NO	YES	K L25R	L25R	A L25R	NA	NA	NA	NA	NA	NA	-3.61091791264422	NA	NA	NA	NA	NA	NA	K_AF3	NA
gpK_A26G	1	0.9870731956314704	NA	NA	0.020004226878069534	0.6968314719156699	0.722809113738152	0.009000577437969337	0.44990130368969367	0	Neutral	Neutral	Neutral	Tolerated	Neutral	Neutral	MSRKIILIKQELLLLVYELNRSGLLGENEKIRPILAQLEKLLLCDLSPSTNDSVKN*	K	Non-Structural	26	A	G	Missense	1	1	single_orf	hydrophobic	nonpolar	noncharge	aliphatic	Nonpolar_hydrophobic	hydrophobic	nonpolar	noncharge	aliphatic	Nonpolar_hydrophobic	hydrophobic_to_hydrophobic	nonpolar_to_nonpolar	noncharge_to_noncharge	Nonpolar_hydrophobic_to_Nonpolar_hydrophobic	Nonpolar_hydrophobic_to_Nonpolar_hydrophobic;noncharge_to_noncharge;nonpolar_to_nonpolar;hydrophobic_to_hydrophobic	FALSE	TRUE	FALSE	FALSE	coil	2	1	coil1	NA	NA	NA	Surface	Surface	NA	Surface	NA	Other Surface	Other Surface	Ala	Alanine	Gly	Glycine	K_A26G	K_A26	Non-interface surface	Unknown structure	Unknown structure	NA	NA	NA	NA	A26G	NO	NO	NO	YES	K A26G	A26G	A A26G	NA	NA	NA	NA	NA	NA	-2.7352814087819097	NA	NA	NA	NA	NA	NA	K_AF3	NA
gpK_A26E	1	0.9945785521212326	NA	NA	0.019947328693352938	0.4949883196253684	0.5296487189046034	0.016505933927731475	0.8274158375885312	0	Neutral	Neutral	Neutral	Tolerated	Neutral	Neutral	MSRKIILIKQELLLLVYELNRSGLLEENEKIRPILAQLEKLLLCDLSPSTNDSVKN*	K	Non-Structural	26	A	E	Missense	1	1	single_orf	hydrophobic	nonpolar	noncharge	aliphatic	Nonpolar_hydrophobic	hydrophilic	polar	negative	NA	Negatively_charged	hydrophobic_to_hydrophilic	nonpolar_to_polar	noncharge_to_negative	Nonpolar_hydrophobic_to_Negatively_charged	Nonpolar_hydrophobic_to_Negatively_charged;noncharge_to_negative;nonpolar_to_polar;hydrophobic_to_hydrophilic	NA	FALSE	FALSE	FALSE	coil	2	1	coil1	NA	NA	NA	Surface	Surface	NA	Surface	NA	Other Surface	Other Surface	Ala	Alanine	Glu	Glutamic Acid	K_A26E	K_A26	Non-interface surface	Unknown structure	Unknown structure	NA	NA	NA	NA	A26E	NO	NO	NO	YES	K A26E	A26E	A A26E	NA	NA	NA	NA	NA	NA	-2.7352814087819097	NA	NA	NA	NA	NA	NA	K_AF3	NA
gpK_A26V	1	0.9463210280010188	NA	NA	0.018505806541683042	0.22832596391557192	0.26220146000524774	-0.031751590192482304	-1.7156189368466876	0	Neutral	Neutral	Neutral	Tolerated	Neutral	Neutral	MSRKIILIKQELLLLVYELNRSGLLVENEKIRPILAQLEKLLLCDLSPSTNDSVKN*	K	Non-Structural	26	A	V	Missense	1	1	single_orf	hydrophobic	nonpolar	noncharge	aliphatic	Nonpolar_hydrophobic	hydrophobic	nonpolar	noncharge	aliphatic	Nonpolar_hydrophobic	hydrophobic_to_hydrophobic	nonpolar_to_nonpolar	noncharge_to_noncharge	Nonpolar_hydrophobic_to_Nonpolar_hydrophobic	Nonpolar_hydrophobic_to_Nonpolar_hydrophobic;noncharge_to_noncharge;nonpolar_to_nonpolar;hydrophobic_to_hydrophobic	FALSE	FALSE	FALSE	FALSE	coil	2	1	coil1	NA	NA	NA	Surface	Surface	NA	Surface	NA	Other Surface	Other Surface	Ala	Alanine	Val	Valine	K_A26V	K_A26	Non-interface surface	Unknown structure	Unknown structure	NA	NA	NA	NA	A26V	NO	NO	NO	YES	K A26V	A26V	A A26V	NA	NA	NA	NA	NA	NA	-0.14849759578384802	NA	NA	NA	NA	NA	NA	K_AF3	NA
gpK_E27V	1	1.0495841476589396	NA	NA	0.020570541066383913	0.07369255243345885	0.09497616278714223	0.07151152946543848	3.4761675745013556	0	Neutral	Neutral	Neutral	Tolerated	Neutral	Neutral	MSRKIILIKQELLLLVYELNRSGLLAVNEKIRPILAQLEKLLLCDLSPSTNDSVKN*	K	Non-Structural	27	E	V	Missense	1	1	single_orf	hydrophilic	polar	negative	NA	Negatively_charged	hydrophobic	nonpolar	noncharge	aliphatic	Nonpolar_hydrophobic	hydrophilic_to_hydrophobic	polar_to_nonpolar	negative_to_noncharge	Negatively_charged_to_Nonpolar_hydrophobic	Negatively_charged_to_Nonpolar_hydrophobic;negative_to_noncharge;polar_to_nonpolar;hydrophilic_to_hydrophobic	NA	FALSE	FALSE	FALSE	coil	6	3	coil3	NA	NA	NA	Surface	Surface	NA	Surface	NA	Other Surface	Other Surface	Glu	Glutamic Acid	Val	Valine	K_E27V	K_E27	Non-interface surface	Unknown structure	Unknown structure	NA	NA	NA	NA	E27V	NO	NO	NO	YES	K E27V	E27V	A E27V	NA	NA	NA	NA	NA	NA	-3.5099593648947502	NA	NA	NA	NA	NA	NA	K_AF3	NA
gpK_E27A	1	0.9663020236588372	NA	NA	0.020840489976707434	0.6291217141953238	0.658363468727034	-0.011770594534663892	-0.5647569575248216	0	Neutral	Neutral	Neutral	Tolerated	Neutral	Neutral	MSRKIILIKQELLLLVYELNRSGLLAANEKIRPILAQLEKLLLCDLSPSTNDSVKN*	K	Non-Structural	27	E	A	Missense	1	1	single_orf	hydrophilic	polar	negative	NA	Negatively_charged	hydrophobic	nonpolar	noncharge	aliphatic	Nonpolar_hydrophobic	hydrophilic_to_hydrophobic	polar_to_nonpolar	negative_to_noncharge	Negatively_charged_to_Nonpolar_hydrophobic	Negatively_charged_to_Nonpolar_hydrophobic;negative_to_noncharge;polar_to_nonpolar;hydrophilic_to_hydrophobic	NA	FALSE	FALSE	FALSE	coil	6	3	coil3	NA	NA	NA	Surface	Surface	NA	Surface	NA	Other Surface	Other Surface	Glu	Glutamic Acid	Ala	Alanine	K_E27A	K_E27	Non-interface surface	Unknown structure	Unknown structure	NA	NA	NA	NA	E27A	NO	NO	NO	YES	K E27A	E27A	A E27A	NA	NA	NA	NA	NA	NA	-3.5099593648947502	NA	NA	NA	NA	NA	NA	K_AF3	NA
gpK_E27G	1	0.9640470650149364	NA	NA	0.020728841637718827	0.5684182457289675	0.6007416826155882	-0.014025553178564687	-0.676574724128178	0	Neutral	Neutral	Neutral	Tolerated	Neutral	Neutral	MSRKIILIKQELLLLVYELNRSGLLAGNEKIRPILAQLEKLLLCDLSPSTNDSVKN*	K	Non-Structural	27	E	G	Missense	1	1	single_orf	hydrophilic	polar	negative	NA	Negatively_charged	hydrophobic	nonpolar	noncharge	aliphatic	Nonpolar_hydrophobic	hydrophilic_to_hydrophobic	polar_to_nonpolar	negative_to_noncharge	Negatively_charged_to_Nonpolar_hydrophobic	Negatively_charged_to_Nonpolar_hydrophobic;negative_to_noncharge;polar_to_nonpolar;hydrophilic_to_hydrophobic	NA	TRUE	FALSE	FALSE	coil	6	3	coil3	NA	NA	NA	Surface	Surface	NA	Surface	NA	Other Surface	Other Surface	Glu	Glutamic Acid	Gly	Glycine	K_E27G	K_E27	Non-interface surface	Unknown structure	Unknown structure	NA	NA	NA	NA	E27G	NO	NO	NO	YES	K E27G	E27G	A E27G	NA	NA	NA	NA	NA	NA	-3.5099593648947502	NA	NA	NA	NA	NA	NA	K_AF3	NA
gpK_K30E	1	0.9070598835780638	NA	NA	0.019463313588491737	0.06757154790400466	0.08785889170760293	-0.07101273461543733	-3.6482646987111633	0	Neutral	Neutral	Neutral	Tolerated	Neutral	Neutral	MSRKIILIKQELLLLVYELNRSGLLAENEEIRPILAQLEKLLLCDLSPSTNDSVKN*	K	Non-Structural	30	K	E	Missense	1	1	single_orf	hydrophilic	polar	positive	NA	Positively_charged	hydrophilic	polar	negative	NA	Negatively_charged	hydrophilic_to_hydrophilic	polar_to_polar	positive_to_negative	Positively_charged_to_Negatively_charged	Positively_charged_to_Negatively_charged;positive_to_negative;polar_to_polar;hydrophilic_to_hydrophilic	NA	FALSE	FALSE	FALSE	coil	10	5	coil5	NA	NA	NA	Surface	Surface	NA	Surface	NA	Other Surface	Other Surface	Lys	Lysine	Glu	Glutamic Acid	K_K30E	K_K30	Non-interface surface	Unknown structure	Unknown structure	NA	NA	NA	NA	K30E	NO	NO	NO	YES	K K30E	K30E	A K30E	NA	NA	NA	NA	NA	NA	-1.92238328722141	NA	NA	NA	NA	NA	NA	K_AF3	NA
gpK_I31V	1	1.0207677777773918	NA	NA	0.019889624447274407	0.1649169235797605	0.19567269000333626	0.042695159583890696	2.1464478744095143	0	Neutral	Neutral	Neutral	Tolerated	Neutral	Neutral	MSRKIILIKQELLLLVYELNRSGLLAENEKVRPILAQLEKLLLCDLSPSTNDSVKN*	K	Non-Structural	31	I	V	Missense	1	1	single_orf	hydrophobic	nonpolar	noncharge	aliphatic	Nonpolar_hydrophobic	hydrophobic	nonpolar	noncharge	aliphatic	Nonpolar_hydrophobic	hydrophobic_to_hydrophobic	nonpolar_to_nonpolar	noncharge_to_noncharge	Nonpolar_hydrophobic_to_Nonpolar_hydrophobic	Nonpolar_hydrophobic_to_Nonpolar_hydrophobic;noncharge_to_noncharge;nonpolar_to_nonpolar;hydrophobic_to_hydrophobic	FALSE	FALSE	FALSE	FALSE	coil	8	4	coil4	NA	NA	NA	Surface	Surface	NA	Surface	NA	Other Surface	Other Surface	Ile	Isoleucine	Val	Valine	K_I31V	K_I31	Non-interface surface	Unknown structure	Unknown structure	NA	NA	NA	NA	I31V	NO	NO	NO	YES	K I31V	I31V	A I31V	NA	NA	NA	NA	NA	NA	-1.83788499917766	NA	NA	NA	NA	NA	NA	K_AF3	NA
gpK_P33S	1	0.8808653362633629	NA	NA	0.0210235299741309	0.043713314155910954	0.05936141535839224	-0.09720728193013817	-4.623435226950732	0	Neutral	Neutral	Neutral	Tolerated	Neutral	Neutral	MSRKIILIKQELLLLVYELNRSGLLAENEKIRSILAQLEKLLLCDLSPSTNDSVKN*	K	Non-Structural	33	P	S	Missense	1	1	single_orf	hydrophobic	nonpolar	noncharge	aliphatic	Nonpolar_hydrophobic	hydrophilic	polar	noncharge	NA	Polar_uncharged	hydrophobic_to_hydrophilic	nonpolar_to_polar	noncharge_to_noncharge	Nonpolar_hydrophobic_to_Polar_uncharged	Nonpolar_hydrophobic_to_Polar_uncharged;noncharge_to_noncharge;nonpolar_to_polar;hydrophobic_to_hydrophilic	NA	FALSE	TRUE	FALSE	helix	17	9	helix9	NA	NA	NA	Surface	Surface	NA	Surface	NA	Other Surface	Other Surface	Pro	Proline	Ser	Serine	K_P33S	K_P33	Non-interface surface	Unknown structure	Unknown structure	NA	NA	NA	NA	P33S	NO	NO	NO	YES	K P33S	P33S	A P33S	NA	NA	NA	NA	NA	NA	-1.92238328722141	NA	NA	NA	NA	NA	NA	K_AF3	NA
gpK_P33L	1	0.898855770775804	NA	NA	0.020436146451369902	0.06054954033261484	0.07962117339918996	-0.07921684741769708	-3.8760423176451853	0	Neutral	Neutral	Neutral	Tolerated	Neutral	Neutral	MSRKIILIKQELLLLVYELNRSGLLAENEKIRLILAQLEKLLLCDLSPSTNDSVKN*	K	Non-Structural	33	P	L	Missense	1	1	single_orf	hydrophobic	nonpolar	noncharge	aliphatic	Nonpolar_hydrophobic	hydrophobic	nonpolar	noncharge	aliphatic	Nonpolar_hydrophobic	hydrophobic_to_hydrophobic	nonpolar_to_nonpolar	noncharge_to_noncharge	Nonpolar_hydrophobic_to_Nonpolar_hydrophobic	Nonpolar_hydrophobic_to_Nonpolar_hydrophobic;noncharge_to_noncharge;nonpolar_to_nonpolar;hydrophobic_to_hydrophobic	FALSE	FALSE	TRUE	FALSE	helix	17	9	helix9	NA	NA	NA	Surface	Surface	NA	Surface	NA	Other Surface	Other Surface	Pro	Proline	Leu	Leucine	K_P33L	K_P33	Non-interface surface	Unknown structure	Unknown structure	NA	NA	NA	NA	P33L	NO	NO	NO	YES	K P33L	P33L	A P33L	NA	NA	NA	NA	NA	NA	-3.40296772892986	NA	NA	NA	NA	NA	NA	K_AF3	NA
gpK_I34K	1	1.0123891265981704	NA	NA	0.022090988731677773	0.26052919907027094	0.29555828348251423	0.034316508404669266	1.5533246427428866	0	Neutral	Neutral	Neutral	Tolerated	Neutral	Neutral	MSRKIILIKQELLLLVYELNRSGLLAENEKIRPKLAQLEKLLLCDLSPSTNDSVKN*	K	Non-Structural	34	I	K	Missense	1	1	single_orf	hydrophobic	nonpolar	noncharge	aliphatic	Nonpolar_hydrophobic	hydrophilic	polar	positive	NA	Positively_charged	hydrophobic_to_hydrophilic	nonpolar_to_polar	noncharge_to_positive	Nonpolar_hydrophobic_to_Positively_charged	Nonpolar_hydrophobic_to_Positively_charged;noncharge_to_positive;nonpolar_to_polar;hydrophobic_to_hydrophilic	NA	FALSE	FALSE	FALSE	helix	9	5	helix5	NA	NA	NA	Surface	Surface	NA	Surface	NA	Other Surface	Other Surface	Ile	Isoleucine	Lys	Lysine	K_I34K	K_I34	Non-interface surface	Unknown structure	Unknown structure	NA	NA	NA	NA	I34K	NO	NO	NO	YES	K I34K	I34K	A I34K	NA	NA	NA	NA	NA	NA	-2.3905848295732297	NA	NA	NA	NA	NA	NA	K_AF3	NA
gpK_I34L	1	0.9660493902631968	NA	NA	0.021732724550468333	0.6356973627531466	0.6647389536524986	-0.012023227930304303	-0.5531976711790969	0	Neutral	Neutral	Neutral	Tolerated	Neutral	Neutral	MSRKIILIKQELLLLVYELNRSGLLAENEKIRPLLAQLEKLLLCDLSPSTNDSVKN*	K	Non-Structural	34	I	L	Missense	1	1	single_orf	hydrophobic	nonpolar	noncharge	aliphatic	Nonpolar_hydrophobic	hydrophobic	nonpolar	noncharge	aliphatic	Nonpolar_hydrophobic	hydrophobic_to_hydrophobic	nonpolar_to_nonpolar	noncharge_to_noncharge	Nonpolar_hydrophobic_to_Nonpolar_hydrophobic	Nonpolar_hydrophobic_to_Nonpolar_hydrophobic;noncharge_to_noncharge;nonpolar_to_nonpolar;hydrophobic_to_hydrophobic	FALSE	FALSE	FALSE	FALSE	helix	9	5	helix5	NA	NA	NA	Surface	Surface	NA	Surface	NA	Other Surface	Other Surface	Ile	Isoleucine	Leu	Leucine	K_I34L	K_I34	Non-interface surface	Unknown structure	Unknown structure	NA	NA	NA	NA	I34L	NO	NO	NO	YES	K I34L	I34L	A I34L	NA	NA	NA	NA	NA	NA	-1.52200190017954	NA	NA	NA	NA	NA	NA	K_AF3	NA
gpK_I34Q	1	1.1788794546362242	NA	NA	0.055868432639422906	0.06943759876683697	0.08999349113487695	0.20080683644272312	3.5942475643698004	0	Neutral	Neutral	Neutral	Tolerated	Neutral	Neutral	MSRKIILIKQELLLLVYELNRSGLLAENEKIRPQLAQLEKLLLCDLSPSTNDSVKN*	K	Non-Structural	34	I	Q	Missense	1	1	single_orf	hydrophobic	nonpolar	noncharge	aliphatic	Nonpolar_hydrophobic	hydrophilic	polar	noncharge	NA	Polar_uncharged	hydrophobic_to_hydrophilic	nonpolar_to_polar	noncharge_to_noncharge	Nonpolar_hydrophobic_to_Polar_uncharged	Nonpolar_hydrophobic_to_Polar_uncharged;noncharge_to_noncharge;nonpolar_to_polar;hydrophobic_to_hydrophilic	NA	FALSE	FALSE	FALSE	helix	9	5	helix5	NA	NA	NA	Surface	Surface	NA	Surface	NA	Other Surface	Other Surface	Ile	Isoleucine	Gln	Glutamine	K_I34Q	K_I34	Non-interface surface	Unknown structure	Unknown structure	NA	NA	NA	NA	I34Q	NO	NO	NO	YES	K I34Q	I34Q	A I34Q	NA	NA	NA	NA	NA	NA	-1.4645865890357	NA	NA	NA	NA	NA	NA	K_AF3	NA
gpK_I34F	1	1.0225050933590172	NA	NA	0.020783609844868035	0.16595242483117012	0.19681398249909346	0.04443247516551607	2.1377183390964896	0	Neutral	Neutral	Neutral	Tolerated	Neutral	Neutral	MSRKIILIKQELLLLVYELNRSGLLAENEKIRPFLAQLEKLLLCDLSPSTNDSVKN*	K	Non-Structural	34	I	F	Missense	1	1	single_orf	hydrophobic	nonpolar	noncharge	aliphatic	Nonpolar_hydrophobic	hydrophobic	nonpolar	noncharge	aromatic	Aromatic	hydrophobic_to_hydrophobic	nonpolar_to_nonpolar	noncharge_to_noncharge	Nonpolar_hydrophobic_to_Aromatic	Nonpolar_hydrophobic_to_Aromatic;noncharge_to_noncharge;nonpolar_to_nonpolar;hydrophobic_to_hydrophobic	TRUE	FALSE	FALSE	FALSE	helix	9	5	helix5	NA	NA	NA	Surface	Surface	NA	Surface	NA	Other Surface	Other Surface	Ile	Isoleucine	Phe	Phenylalanine	K_I34F	K_I34	Non-interface surface	Unknown structure	Unknown structure	NA	NA	NA	NA	I34F	NO	NO	NO	YES	K I34F	I34F	A I34F	NA	NA	NA	NA	NA	NA	-2.3905848295732297	NA	NA	NA	NA	NA	NA	K_AF3	NA
gpK_I34V	1	0.9297880902938668	NA	NA	0.021234853758245076	0.1508229440970057	0.18047164256372342	-0.04828452789963433	-2.2736881245528844	0	Neutral	Neutral	Neutral	Tolerated	Neutral	Neutral	MSRKIILIKQELLLLVYELNRSGLLAENEKIRPVLAQLEKLLLCDLSPSTNDSVKN*	K	Non-Structural	34	I	V	Missense	1	1	single_orf	hydrophobic	nonpolar	noncharge	aliphatic	Nonpolar_hydrophobic	hydrophobic	nonpolar	noncharge	aliphatic	Nonpolar_hydrophobic	hydrophobic_to_hydrophobic	nonpolar_to_nonpolar	noncharge_to_noncharge	Nonpolar_hydrophobic_to_Nonpolar_hydrophobic	Nonpolar_hydrophobic_to_Nonpolar_hydrophobic;noncharge_to_noncharge;nonpolar_to_nonpolar;hydrophobic_to_hydrophobic	FALSE	FALSE	FALSE	FALSE	helix	9	5	helix5	NA	NA	NA	Surface	Surface	NA	Surface	NA	Other Surface	Other Surface	Ile	Isoleucine	Val	Valine	K_I34V	K_I34	Non-interface surface	Unknown structure	Unknown structure	NA	NA	NA	NA	I34V	NO	NO	NO	YES	K I34V	I34V	A I34V	NA	NA	NA	NA	NA	NA	-1.52200190017954	NA	NA	NA	NA	NA	NA	K_AF3	NA
gpK_L35A	1	1.202798204551888	NA	NA	0.060287051897332446	0.06502510176429377	0.08490338790555105	0.2247255863583868	3.727563267976797	0	Neutral	Neutral	Neutral	Tolerated	Neutral	Neutral	MSRKIILIKQELLLLVYELNRSGLLAENEKIRPIAAQLEKLLLCDLSPSTNDSVKN*	K	Non-Structural	35	L	A	Missense	1	1	single_orf	hydrophobic	nonpolar	noncharge	aliphatic	Nonpolar_hydrophobic	hydrophobic	nonpolar	noncharge	aliphatic	Nonpolar_hydrophobic	hydrophobic_to_hydrophobic	nonpolar_to_nonpolar	noncharge_to_noncharge	Nonpolar_hydrophobic_to_Nonpolar_hydrophobic	Nonpolar_hydrophobic_to_Nonpolar_hydrophobic;noncharge_to_noncharge;nonpolar_to_nonpolar;hydrophobic_to_hydrophobic	FALSE	FALSE	FALSE	FALSE	helix	13	7	helix7	NA	NA	NA	Surface	Surface	NA	Surface	NA	Other Surface	Other Surface	Leu	Leucine	Ala	Alanine	K_L35A	K_L35	Non-interface surface	Unknown structure	Unknown structure	NA	NA	NA	NA	L35A	NO	NO	NO	YES	K L35A	L35A	A L35A	NA	NA	NA	NA	NA	NA	-3.2797037655774	NA	NA	NA	NA	NA	NA	K_AF3	NA
gpK_L35F	1	1.0311303332816968	NA	NA	0.020633728025120823	0.1237558954013791	0.1509161649998932	0.05305771508819568	2.571232657029511	0	Neutral	Neutral	Neutral	Tolerated	Neutral	Neutral	MSRKIILIKQELLLLVYELNRSGLLAENEKIRPIFAQLEKLLLCDLSPSTNDSVKN*	K	Non-Structural	35	L	F	Missense	1	1	single_orf	hydrophobic	nonpolar	noncharge	aliphatic	Nonpolar_hydrophobic	hydrophobic	nonpolar	noncharge	aromatic	Aromatic	hydrophobic_to_hydrophobic	nonpolar_to_nonpolar	noncharge_to_noncharge	Nonpolar_hydrophobic_to_Aromatic	Nonpolar_hydrophobic_to_Aromatic;noncharge_to_noncharge;nonpolar_to_nonpolar;hydrophobic_to_hydrophobic	TRUE	FALSE	FALSE	FALSE	helix	13	7	helix7	NA	NA	NA	Surface	Surface	NA	Surface	NA	Other Surface	Other Surface	Leu	Leucine	Phe	Phenylalanine	K_L35F	K_L35	Non-interface surface	Unknown structure	Unknown structure	NA	NA	NA	NA	L35F	NO	NO	NO	YES	K L35F	L35F	A L35F	NA	NA	NA	NA	NA	NA	-3.2797037655774	NA	NA	NA	NA	NA	NA	K_AF3	NA
gpK_L35P	1	0.9881460437051032	NA	NA	0.020965399348469003	0.6783177154880287	0.7054902889402305	0.010073425511602063	0.480447014311643	0	Neutral	Neutral	Neutral	Tolerated	Neutral	Neutral	MSRKIILIKQELLLLVYELNRSGLLAENEKIRPIPAQLEKLLLCDLSPSTNDSVKN*	K	Non-Structural	35	L	P	Missense	1	1	single_orf	hydrophobic	nonpolar	noncharge	aliphatic	Nonpolar_hydrophobic	hydrophobic	nonpolar	noncharge	aliphatic	Nonpolar_hydrophobic	hydrophobic_to_hydrophobic	nonpolar_to_nonpolar	noncharge_to_noncharge	Nonpolar_hydrophobic_to_Nonpolar_hydrophobic	Nonpolar_hydrophobic_to_Nonpolar_hydrophobic;noncharge_to_noncharge;nonpolar_to_nonpolar;hydrophobic_to_hydrophobic	FALSE	FALSE	TRUE	FALSE	helix	13	7	helix7	NA	NA	NA	Surface	Surface	NA	Surface	NA	Other Surface	Other Surface	Leu	Leucine	Pro	Proline	K_L35P	K_L35	Non-interface surface	Unknown structure	Unknown structure	NA	NA	NA	NA	L35P	NO	NO	NO	YES	K L35P	L35P	A L35P	NA	NA	NA	NA	NA	NA	-3.2797037655774	NA	NA	NA	NA	NA	NA	K_AF3	NA
gpK_L35V	1	1.0401016209094722	NA	NA	0.021261255180418052	0.10012879406782726	0.1248879234899835	0.062029002715971115	2.917280212472806	0	Neutral	Neutral	Neutral	Tolerated	Neutral	Neutral	MSRKIILIKQELLLLVYELNRSGLLAENEKIRPIVAQLEKLLLCDLSPSTNDSVKN*	K	Non-Structural	35	L	V	Missense	1	1	single_orf	hydrophobic	nonpolar	noncharge	aliphatic	Nonpolar_hydrophobic	hydrophobic	nonpolar	noncharge	aliphatic	Nonpolar_hydrophobic	hydrophobic_to_hydrophobic	nonpolar_to_nonpolar	noncharge_to_noncharge	Nonpolar_hydrophobic_to_Nonpolar_hydrophobic	Nonpolar_hydrophobic_to_Nonpolar_hydrophobic;noncharge_to_noncharge;nonpolar_to_nonpolar;hydrophobic_to_hydrophobic	FALSE	FALSE	FALSE	FALSE	helix	13	7	helix7	NA	NA	NA	Surface	Surface	NA	Surface	NA	Other Surface	Other Surface	Leu	Leucine	Val	Valine	K_L35V	K_L35	Non-interface surface	Unknown structure	Unknown structure	NA	NA	NA	NA	L35V	NO	NO	NO	YES	K L35V	L35V	A L35V	NA	NA	NA	NA	NA	NA	-1.98001072821933	NA	NA	NA	NA	NA	NA	K_AF3	NA
gpK_L35S	1	1.1328363129567025	NA	NA	0.05344519556738353	0.10143098783645943	0.12633207489380593	0.1547636947632014	2.895716404874269	0	Neutral	Neutral	Neutral	Tolerated	Neutral	Neutral	MSRKIILIKQELLLLVYELNRSGLLAENEKIRPISAQLEKLLLCDLSPSTNDSVKN*	K	Non-Structural	35	L	S	Missense	1	1	single_orf	hydrophobic	nonpolar	noncharge	aliphatic	Nonpolar_hydrophobic	hydrophilic	polar	noncharge	NA	Polar_uncharged	hydrophobic_to_hydrophilic	nonpolar_to_polar	noncharge_to_noncharge	Nonpolar_hydrophobic_to_Polar_uncharged	Nonpolar_hydrophobic_to_Polar_uncharged;noncharge_to_noncharge;nonpolar_to_polar;hydrophobic_to_hydrophilic	NA	FALSE	FALSE	FALSE	helix	13	7	helix7	NA	NA	NA	Surface	Surface	NA	Surface	NA	Other Surface	Other Surface	Leu	Leucine	Ser	Serine	K_L35S	K_L35	Non-interface surface	Unknown structure	Unknown structure	NA	NA	NA	NA	L35S	NO	NO	NO	YES	K L35S	L35S	A L35S	NA	NA	NA	NA	NA	NA	-3.2797037655774	NA	NA	NA	NA	NA	NA	K_AF3	NA
gpK_L35I	1	1.009557017175089	NA	NA	0.021752351998587407	0.28473320031797544	0.3201569103131527	0.031484398981587836	1.44731369385615	0	Neutral	Neutral	Neutral	Tolerated	Neutral	Neutral	MSRKIILIKQELLLLVYELNRSGLLAENEKIRPIIAQLEKLLLCDLSPSTNDSVKN*	K	Non-Structural	35	L	I	Missense	1	1	single_orf	hydrophobic	nonpolar	noncharge	aliphatic	Nonpolar_hydrophobic	hydrophobic	nonpolar	noncharge	aliphatic	Nonpolar_hydrophobic	hydrophobic_to_hydrophobic	nonpolar_to_nonpolar	noncharge_to_noncharge	Nonpolar_hydrophobic_to_Nonpolar_hydrophobic	Nonpolar_hydrophobic_to_Nonpolar_hydrophobic;noncharge_to_noncharge;nonpolar_to_nonpolar;hydrophobic_to_hydrophobic	FALSE	FALSE	FALSE	FALSE	helix	13	7	helix7	NA	NA	NA	Surface	Surface	NA	Surface	NA	Other Surface	Other Surface	Leu	Leucine	Ile	Isoleucine	K_L35I	K_L35	Non-interface surface	Unknown structure	Unknown structure	NA	NA	NA	NA	L35I	NO	NO	NO	YES	K L35I	L35I	A L35I	NA	NA	NA	NA	NA	NA	-1.98001072821933	NA	NA	NA	NA	NA	NA	K_AF3	NA
gpK_A36T	1	0.9222948685307178	NA	NA	0.020898033760668493	0.11635590919998262	0.14281108761698064	-0.05577774966278326	-2.6688664164572424	0	Neutral	Neutral	Neutral	Tolerated	Neutral	Neutral	MSRKIILIKQELLLLVYELNRSGLLAENEKIRPILTQLEKLLLCDLSPSTNDSVKN*	K	Non-Structural	36	A	T	Missense	1	1	single_orf	hydrophobic	nonpolar	noncharge	aliphatic	Nonpolar_hydrophobic	hydrophilic	polar	noncharge	NA	Polar_uncharged	hydrophobic_to_hydrophilic	nonpolar_to_polar	noncharge_to_noncharge	Nonpolar_hydrophobic_to_Polar_uncharged	Nonpolar_hydrophobic_to_Polar_uncharged;noncharge_to_noncharge;nonpolar_to_polar;hydrophobic_to_hydrophilic	NA	FALSE	FALSE	FALSE	helix	3	2	helix2	NA	NA	NA	Surface	Surface	NA	Surface	NA	Other Surface	Other Surface	Ala	Alanine	Thr	Threonine	K_A36T	K_A36	Non-interface surface	Unknown structure	Unknown structure	NA	NA	NA	NA	A36T	NO	NO	NO	YES	K A36T	A36T	A A36T	NA	NA	NA	NA	NA	NA	-1.94621253655698	NA	NA	NA	NA	NA	NA	K_AF3	NA
gpK_Q37K	1	1.0473482119699618	NA	NA	0.020291680874902622	0.07610894169874372	0.09776585855444526	0.06927559377646064	3.4137504112731367	0	Neutral	Neutral	Neutral	Tolerated	Neutral	Neutral	MSRKIILIKQELLLLVYELNRSGLLAENEKIRPILAKLEKLLLCDLSPSTNDSVKN*	K	Non-Structural	37	Q	K	Missense	1	1	single_orf	hydrophilic	polar	noncharge	NA	Polar_uncharged	hydrophilic	polar	positive	NA	Positively_charged	hydrophilic_to_hydrophilic	polar_to_polar	noncharge_to_positive	Polar_uncharged_to_Positively_charged	Polar_uncharged_to_Positively_charged;noncharge_to_positive;polar_to_polar;hydrophilic_to_hydrophilic	NA	FALSE	FALSE	FALSE	helix	19	10	helix10	NA	NA	NA	Surface	Surface	NA	Surface	NA	Other Surface	Other Surface	Gln	Glutamine	Lys	Lysine	K_Q37K	K_Q37	Non-interface surface	Unknown structure	Unknown structure	NA	NA	NA	NA	Q37K	NO	NO	NO	YES	K Q37K	Q37K	A Q37K	NA	NA	NA	NA	NA	NA	-0.797321477295075	NA	NA	NA	NA	NA	NA	K_AF3	NA
gpK_Q37L	1	1.0001424548282807	NA	NA	0.021957995168931713	0.42069564623094724	0.4566089205630863	0.02206983663477957	1.0050332127629475	0	Neutral	Neutral	Neutral	Tolerated	Neutral	Neutral	MSRKIILIKQELLLLVYELNRSGLLAENEKIRPILALLEKLLLCDLSPSTNDSVKN*	K	Non-Structural	37	Q	L	Missense	1	1	single_orf	hydrophilic	polar	noncharge	NA	Polar_uncharged	hydrophobic	nonpolar	noncharge	aliphatic	Nonpolar_hydrophobic	hydrophilic_to_hydrophobic	polar_to_nonpolar	noncharge_to_noncharge	Polar_uncharged_to_Nonpolar_hydrophobic	Polar_uncharged_to_Nonpolar_hydrophobic;noncharge_to_noncharge;polar_to_nonpolar;hydrophilic_to_hydrophobic	NA	FALSE	FALSE	FALSE	helix	19	10	helix10	NA	NA	NA	Surface	Surface	NA	Surface	NA	Other Surface	Other Surface	Gln	Glutamine	Leu	Leucine	K_Q37L	K_Q37	Non-interface surface	Unknown structure	Unknown structure	NA	NA	NA	NA	Q37L	NO	NO	NO	YES	K Q37L	Q37L	A Q37L	NA	NA	NA	NA	NA	NA	-1.9884810646599	NA	NA	NA	NA	NA	NA	K_AF3	NA
gpK_Q37I	1	1.1413865768380327	NA	NA	0.0491258606409035	0.07979955545171524	0.1019803134161234	0.16331395864453158	3.324359138727233	0	Neutral	Neutral	Neutral	Tolerated	Neutral	Neutral	MSRKIILIKQELLLLVYELNRSGLLAENEKIRPILAILEKLLLCDLSPSTNDSVKN*	K	Non-Structural	37	Q	I	Missense	1	1	single_orf	hydrophilic	polar	noncharge	NA	Polar_uncharged	hydrophobic	nonpolar	noncharge	aliphatic	Nonpolar_hydrophobic	hydrophilic_to_hydrophobic	polar_to_nonpolar	noncharge_to_noncharge	Polar_uncharged_to_Nonpolar_hydrophobic	Polar_uncharged_to_Nonpolar_hydrophobic;noncharge_to_noncharge;polar_to_nonpolar;hydrophilic_to_hydrophobic	NA	FALSE	FALSE	FALSE	helix	19	10	helix10	NA	NA	NA	Surface	Surface	NA	Surface	NA	Other Surface	Other Surface	Gln	Glutamine	Ile	Isoleucine	K_Q37I	K_Q37	Non-interface surface	Unknown structure	Unknown structure	NA	NA	NA	NA	Q37I	NO	NO	NO	YES	K Q37I	Q37I	A Q37I	NA	NA	NA	NA	NA	NA	-1.9884810646599	NA	NA	NA	NA	NA	NA	K_AF3	NA
gpK_Q37E	1	1.0288978402166629	NA	NA	0.020487559900361604	0.1312283013471789	0.15909745903807684	0.050825222023161754	2.4806138265557447	0	Neutral	Neutral	Neutral	Tolerated	Neutral	Neutral	MSRKIILIKQELLLLVYELNRSGLLAENEKIRPILAELEKLLLCDLSPSTNDSVKN*	K	Non-Structural	37	Q	E	Missense	1	1	single_orf	hydrophilic	polar	noncharge	NA	Polar_uncharged	hydrophilic	polar	negative	NA	Negatively_charged	hydrophilic_to_hydrophilic	polar_to_polar	noncharge_to_negative	Polar_uncharged_to_Negatively_charged	Polar_uncharged_to_Negatively_charged;noncharge_to_negative;polar_to_polar;hydrophilic_to_hydrophilic	NA	FALSE	FALSE	FALSE	helix	19	10	helix10	NA	NA	NA	Surface	Surface	NA	Surface	NA	Other Surface	Other Surface	Gln	Glutamine	Glu	Glutamic Acid	K_Q37E	K_Q37	Non-interface surface	Unknown structure	Unknown structure	NA	NA	NA	NA	Q37E	NO	NO	NO	YES	K Q37E	Q37E	A Q37E	NA	NA	NA	NA	NA	NA	-1.11621479988992	NA	NA	NA	NA	NA	NA	K_AF3	NA
gpK_Q37F	1	1.0915921186613164	NA	NA	0.058031592600517524	0.1895993067163113	0.22191145058225403	0.11351950046781534	1.9561504622442087	0	Neutral	Neutral	Neutral	Tolerated	Neutral	Neutral	MSRKIILIKQELLLLVYELNRSGLLAENEKIRPILAFLEKLLLCDLSPSTNDSVKN*	K	Non-Structural	37	Q	F	Missense	1	1	single_orf	hydrophilic	polar	noncharge	NA	Polar_uncharged	hydrophobic	nonpolar	noncharge	aromatic	Aromatic	hydrophilic_to_hydrophobic	polar_to_nonpolar	noncharge_to_noncharge	Polar_uncharged_to_Aromatic	Polar_uncharged_to_Aromatic;noncharge_to_noncharge;polar_to_nonpolar;hydrophilic_to_hydrophobic	TRUE	FALSE	FALSE	FALSE	helix	19	10	helix10	NA	NA	NA	Surface	Surface	NA	Surface	NA	Other Surface	Other Surface	Gln	Glutamine	Phe	Phenylalanine	K_Q37F	K_Q37	Non-interface surface	Unknown structure	Unknown structure	NA	NA	NA	NA	Q37F	NO	NO	NO	YES	K Q37F	Q37F	A Q37F	NA	NA	NA	NA	NA	NA	-1.9884810646599	NA	NA	NA	NA	NA	NA	K_AF3	NA
gpK_L38F	1	1.0189701432246254	NA	NA	0.019539828655346734	0.17139238733908568	0.20255196182156657	0.040897525031124315	2.092875617425513	0	Neutral	Neutral	Neutral	Tolerated	Neutral	Neutral	MSRKIILIKQELLLLVYELNRSGLLAENEKIRPILAQFEKLLLCDLSPSTNDSVKN*	K	Non-Structural	38	L	F	Missense	1	1	single_orf	hydrophobic	nonpolar	noncharge	aliphatic	Nonpolar_hydrophobic	hydrophobic	nonpolar	noncharge	aromatic	Aromatic	hydrophobic_to_hydrophobic	nonpolar_to_nonpolar	noncharge_to_noncharge	Nonpolar_hydrophobic_to_Aromatic	Nonpolar_hydrophobic_to_Aromatic;noncharge_to_noncharge;nonpolar_to_nonpolar;hydrophobic_to_hydrophobic	TRUE	FALSE	FALSE	FALSE	helix	13	7	helix7	NA	NA	NA	Surface	Surface	NA	Surface	NA	Other Surface	Other Surface	Leu	Leucine	Phe	Phenylalanine	K_L38F	K_L38	Non-interface surface	Unknown structure	Unknown structure	NA	NA	NA	NA	L38F	NO	NO	NO	YES	K L38F	L38F	A L38F	NA	NA	NA	NA	NA	NA	-1.9873780223368	NA	NA	NA	NA	NA	NA	K_AF3	NA
gpK_E39K	1	0.9397350810644721	NA	NA	0.02077889758006515	0.20631634214029848	0.23926671272954944	-0.03833753712902899	-1.8448992371264077	0	Neutral	Neutral	Neutral	Tolerated	Neutral	Neutral	MSRKIILIKQELLLLVYELNRSGLLAENEKIRPILAQLKKLLLCDLSPSTNDSVKN*	K	Non-Structural	39	E	K	Missense	1	1	single_orf	hydrophilic	polar	negative	NA	Negatively_charged	hydrophilic	polar	positive	NA	Positively_charged	hydrophilic_to_hydrophilic	polar_to_polar	negative_to_positive	Negatively_charged_to_Positively_charged	Negatively_charged_to_Positively_charged;negative_to_positive;polar_to_polar;hydrophilic_to_hydrophilic	NA	FALSE	FALSE	FALSE	helix	7	4	helix4	NA	NA	NA	Surface	Surface	NA	Surface	NA	Other Surface	Other Surface	Glu	Glutamic Acid	Lys	Lysine	K_E39K	K_E39	Non-interface surface	Unknown structure	Unknown structure	NA	NA	NA	NA	E39K	NO	NO	NO	YES	K E39K	E39K	A E39K	NA	NA	NA	NA	NA	NA	-3.61091791264422	NA	NA	NA	NA	NA	NA	K_AF3	NA
gpK_E39P	1	1.1608232568082968	NA	NA	0.05663954450086921	0.08411077165012926	0.10689220646172141	0.18275063861479568	3.2265265297522263	0	Neutral	Neutral	Neutral	Tolerated	Neutral	Neutral	MSRKIILIKQELLLLVYELNRSGLLAENEKIRPILAQLPKLLLCDLSPSTNDSVKN*	K	Non-Structural	39	E	P	Missense	1	1	single_orf	hydrophilic	polar	negative	NA	Negatively_charged	hydrophobic	nonpolar	noncharge	aliphatic	Nonpolar_hydrophobic	hydrophilic_to_hydrophobic	polar_to_nonpolar	negative_to_noncharge	Negatively_charged_to_Nonpolar_hydrophobic	Negatively_charged_to_Nonpolar_hydrophobic;negative_to_noncharge;polar_to_nonpolar;hydrophilic_to_hydrophobic	NA	FALSE	TRUE	FALSE	helix	7	4	helix4	NA	NA	NA	Surface	Surface	NA	Surface	NA	Other Surface	Other Surface	Glu	Glutamic Acid	Pro	Proline	K_E39P	K_E39	Non-interface surface	Unknown structure	Unknown structure	NA	NA	NA	NA	E39P	NO	NO	NO	YES	K E39P	E39P	A E39P	NA	NA	NA	NA	NA	NA	-3.61091791264422	NA	NA	NA	NA	NA	NA	K_AF3	NA
gpK_E39Q	1	1.0350855145281832	NA	NA	0.021308504881596455	0.11588261286197121	0.1422954887049781	0.057012896334682095	2.675423246950906	0	Neutral	Neutral	Neutral	Tolerated	Neutral	Neutral	MSRKIILIKQELLLLVYELNRSGLLAENEKIRPILAQLQKLLLCDLSPSTNDSVKN*	K	Non-Structural	39	E	Q	Missense	1	1	single_orf	hydrophilic	polar	negative	NA	Negatively_charged	hydrophilic	polar	noncharge	NA	Polar_uncharged	hydrophilic_to_hydrophilic	polar_to_polar	negative_to_noncharge	Negatively_charged_to_Polar_uncharged	Negatively_charged_to_Polar_uncharged;negative_to_noncharge;polar_to_polar;hydrophilic_to_hydrophilic	NA	FALSE	FALSE	FALSE	helix	7	4	helix4	NA	NA	NA	Surface	Surface	NA	Surface	NA	Other Surface	Other Surface	Glu	Glutamic Acid	Gln	Glutamine	K_E39Q	K_E39	Non-interface surface	Unknown structure	Unknown structure	NA	NA	NA	NA	E39Q	NO	NO	NO	YES	K E39Q	E39Q	A E39Q	NA	NA	NA	NA	NA	NA	-2.16655074758653	NA	NA	NA	NA	NA	NA	K_AF3	NA
gpK_E39A	1	1.0133962645111927	NA	NA	0.019549911592667366	0.21251366929935878	0.2458142012590156	0.03532364631769158	1.8067077451222295	0	Neutral	Neutral	Neutral	Tolerated	Neutral	Neutral	MSRKIILIKQELLLLVYELNRSGLLAENEKIRPILAQLAKLLLCDLSPSTNDSVKN*	K	Non-Structural	39	E	A	Missense	1	1	single_orf	hydrophilic	polar	negative	NA	Negatively_charged	hydrophobic	nonpolar	noncharge	aliphatic	Nonpolar_hydrophobic	hydrophilic_to_hydrophobic	polar_to_nonpolar	negative_to_noncharge	Negatively_charged_to_Nonpolar_hydrophobic	Negatively_charged_to_Nonpolar_hydrophobic;negative_to_noncharge;polar_to_nonpolar;hydrophilic_to_hydrophobic	NA	FALSE	FALSE	FALSE	helix	7	4	helix4	NA	NA	NA	Surface	Surface	NA	Surface	NA	Other Surface	Other Surface	Glu	Glutamic Acid	Ala	Alanine	K_E39A	K_E39	Non-interface surface	Unknown structure	Unknown structure	NA	NA	NA	NA	E39A	NO	NO	NO	YES	K E39A	E39A	A E39A	NA	NA	NA	NA	NA	NA	-3.61091791264422	NA	NA	NA	NA	NA	NA	K_AF3	NA
gpK_K40E	1	0.9288677459366317	NA	NA	0.021293437379552603	0.14703902901468147	0.17643070769625613	-0.049204872256869425	-2.3106526512726298	0	Neutral	Neutral	Neutral	Tolerated	Neutral	Neutral	MSRKIILIKQELLLLVYELNRSGLLAENEKIRPILAQLEELLLCDLSPSTNDSVKN*	K	Non-Structural	40	K	E	Missense	1	1	single_orf	hydrophilic	polar	positive	NA	Positively_charged	hydrophilic	polar	negative	NA	Negatively_charged	hydrophilic_to_hydrophilic	polar_to_polar	positive_to_negative	Positively_charged_to_Negatively_charged	Positively_charged_to_Negatively_charged;positive_to_negative;polar_to_polar;hydrophilic_to_hydrophilic	NA	FALSE	FALSE	FALSE	helix	11	6	helix6	NA	NA	NA	Surface	Surface	NA	Surface	NA	Other Surface	Other Surface	Lys	Lysine	Glu	Glutamic Acid	K_K40E	K_K40	Non-interface surface	Unknown structure	Unknown structure	NA	NA	NA	NA	K40E	NO	NO	NO	YES	K K40E	K40E	A K40E	NA	NA	NA	NA	NA	NA	-2.23107456027727	NA	NA	NA	NA	NA	NA	K_AF3	NA
gpK_K40I	1	1.0236931274460044	NA	NA	0.02175414992996625	0.17089315686841222	0.20207111447144097	0.04562050925250327	2.096966547419897	0	Neutral	Neutral	Neutral	Tolerated	Neutral	Neutral	MSRKIILIKQELLLLVYELNRSGLLAENEKIRPILAQLEILLLCDLSPSTNDSVKN*	K	Non-Structural	40	K	I	Missense	1	1	single_orf	hydrophilic	polar	positive	NA	Positively_charged	hydrophobic	nonpolar	noncharge	aliphatic	Nonpolar_hydrophobic	hydrophilic_to_hydrophobic	polar_to_nonpolar	positive_to_noncharge	Positively_charged_to_Nonpolar_hydrophobic	Positively_charged_to_Nonpolar_hydrophobic;positive_to_noncharge;polar_to_nonpolar;hydrophilic_to_hydrophobic	NA	FALSE	FALSE	FALSE	helix	11	6	helix6	NA	NA	NA	Surface	Surface	NA	Surface	NA	Other Surface	Other Surface	Lys	Lysine	Ile	Isoleucine	K_K40I	K_K40	Non-interface surface	Unknown structure	Unknown structure	NA	NA	NA	NA	K40I	NO	NO	NO	YES	K K40I	K40I	A K40I	NA	NA	NA	NA	NA	NA	-1.69624219575721	NA	NA	NA	NA	NA	NA	K_AF3	NA
gpK_L41F	1	0.9916128065214492	NA	NA	0.019458453246023365	0.5585165059271753	0.5910555012379746	0.013540188327948122	0.6957981294713146	0	Neutral	Neutral	Neutral	Tolerated	Neutral	Neutral	MSRKIILIKQELLLLVYELNRSGLLAENEKIRPILAQLEKFLLCDLSPSTNDSVKN*	K	Non-Structural	41	L	F	Missense	1	1	single_orf	hydrophobic	nonpolar	noncharge	aliphatic	Nonpolar_hydrophobic	hydrophobic	nonpolar	noncharge	aromatic	Aromatic	hydrophobic_to_hydrophobic	nonpolar_to_nonpolar	noncharge_to_noncharge	Nonpolar_hydrophobic_to_Aromatic	Nonpolar_hydrophobic_to_Aromatic;noncharge_to_noncharge;nonpolar_to_nonpolar;hydrophobic_to_hydrophobic	TRUE	FALSE	FALSE	FALSE	helix	13	7	helix7	NA	NA	NA	Surface	Surface	NA	Surface	NA	Other Surface	Other Surface	Leu	Leucine	Phe	Phenylalanine	K_L41F	K_L41	Non-interface surface	Unknown structure	Unknown structure	NA	NA	NA	NA	L41F	NO	NO	NO	YES	K L41F	L41F	A L41F	NA	NA	NA	NA	NA	NA	-0.9074175597267672	NA	NA	NA	NA	NA	NA	K_AF3	NA
gpK_L41Q	2	0.9844813631453923	0.017023402438509933	0.012037363303137982	0.014380902071162912	0.6994686098500398	0.7254038781372727	0.006408744951891143	0.445580527453527	0	Neutral	Neutral	Neutral	Tolerated	Neutral	Neutral	MSRKIILIKQELLLLVYELNRSGLLAENEKIRPILAQLEKQLLCDLSPSTNDSVKN*	K	Non-Structural	41	L	Q	Missense	1	1	single_orf	hydrophobic	nonpolar	noncharge	aliphatic	Nonpolar_hydrophobic	hydrophilic	polar	noncharge	NA	Polar_uncharged	hydrophobic_to_hydrophilic	nonpolar_to_polar	noncharge_to_noncharge	Nonpolar_hydrophobic_to_Polar_uncharged	Nonpolar_hydrophobic_to_Polar_uncharged;noncharge_to_noncharge;nonpolar_to_polar;hydrophobic_to_hydrophilic	NA	FALSE	FALSE	FALSE	helix	13	7	helix7	NA	NA	NA	Surface	Surface	NA	Surface	NA	Other Surface	Other Surface	Leu	Leucine	Gln	Glutamine	K_L41Q	K_L41	Non-interface surface	Unknown structure	Unknown structure	NA	NA	NA	NA	L41Q	NO	NO	NO	YES	K L41Q	L41Q	A L41Q	NA	NA	NA	NA	NA	NA	-2.62117915568195	NA	NA	NA	NA	NA	NA	K_AF3	NA
gpK_L42I	1	0.9665112543045058	NA	NA	0.020828941656503085	0.6346530104077792	0.6637478231649255	-0.011561363888995313	-0.5550255178586831	0	Neutral	Neutral	Neutral	Tolerated	Neutral	Neutral	MSRKIILIKQELLLLVYELNRSGLLAENEKIRPILAQLEKLILCDLSPSTNDSVKN*	K	Non-Structural	42	L	I	Missense	1	1	single_orf	hydrophobic	nonpolar	noncharge	aliphatic	Nonpolar_hydrophobic	hydrophobic	nonpolar	noncharge	aliphatic	Nonpolar_hydrophobic	hydrophobic_to_hydrophobic	nonpolar_to_nonpolar	noncharge_to_noncharge	Nonpolar_hydrophobic_to_Nonpolar_hydrophobic	Nonpolar_hydrophobic_to_Nonpolar_hydrophobic;noncharge_to_noncharge;nonpolar_to_nonpolar;hydrophobic_to_hydrophobic	FALSE	FALSE	FALSE	FALSE	helix	13	7	helix7	NA	NA	NA	Surface	Surface	NA	Surface	NA	Other Surface	Other Surface	Leu	Leucine	Ile	Isoleucine	K_L42I	K_L42	Non-interface surface	Unknown structure	Unknown structure	NA	NA	NA	NA	L42I	NO	NO	NO	YES	K L42I	L42I	A L42I	NA	NA	NA	NA	NA	NA	-2.01099240390982	NA	NA	NA	NA	NA	NA	K_AF3	NA
gpK_L42V	1	1.0202414150799726	NA	NA	0.022049683945310455	0.19594474189651434	0.22845507183865268	0.04216879688647146	1.9123308806838777	0	Neutral	Neutral	Neutral	Tolerated	Neutral	Neutral	MSRKIILIKQELLLLVYELNRSGLLAENEKIRPILAQLEKLVLCDLSPSTNDSVKN*	K	Non-Structural	42	L	V	Missense	1	1	single_orf	hydrophobic	nonpolar	noncharge	aliphatic	Nonpolar_hydrophobic	hydrophobic	nonpolar	noncharge	aliphatic	Nonpolar_hydrophobic	hydrophobic_to_hydrophobic	nonpolar_to_nonpolar	noncharge_to_noncharge	Nonpolar_hydrophobic_to_Nonpolar_hydrophobic	Nonpolar_hydrophobic_to_Nonpolar_hydrophobic;noncharge_to_noncharge;nonpolar_to_nonpolar;hydrophobic_to_hydrophobic	FALSE	FALSE	FALSE	FALSE	helix	13	7	helix7	NA	NA	NA	Surface	Surface	NA	Surface	NA	Other Surface	Other Surface	Leu	Leucine	Val	Valine	K_L42V	K_L42	Non-interface surface	Unknown structure	Unknown structure	NA	NA	NA	NA	L42V	NO	NO	NO	YES	K L42V	L42V	A L42V	NA	NA	NA	NA	NA	NA	-2.01099240390982	NA	NA	NA	NA	NA	NA	K_AF3	NA
gpK_L43F	1	0.917675797594301	NA	NA	0.02057686940181283	0.09909561001117662	0.12370824667387632	-0.06039682059920015	-2.9349800041273526	0	Neutral	Neutral	Neutral	Tolerated	Neutral	Neutral	MSRKIILIKQELLLLVYELNRSGLLAENEKIRPILAQLEKLLFCDLSPSTNDSVKN*	K	Non-Structural	43	L	F	Missense	1	1	single_orf	hydrophobic	nonpolar	noncharge	aliphatic	Nonpolar_hydrophobic	hydrophobic	nonpolar	noncharge	aromatic	Aromatic	hydrophobic_to_hydrophobic	nonpolar_to_nonpolar	noncharge_to_noncharge	Nonpolar_hydrophobic_to_Aromatic	Nonpolar_hydrophobic_to_Aromatic;noncharge_to_noncharge;nonpolar_to_nonpolar;hydrophobic_to_hydrophobic	TRUE	FALSE	FALSE	FALSE	helix	13	7	helix7	NA	NA	NA	Surface	Surface	NA	Surface	NA	Other Surface	Other Surface	Leu	Leucine	Phe	Phenylalanine	K_L43F	K_L43	Non-interface surface	Unknown structure	Unknown structure	NA	NA	NA	NA	L43F	NO	NO	NO	YES	K L43F	L43F	A L43F	NA	NA	NA	NA	NA	NA	-3.34148131537981	NA	NA	NA	NA	NA	NA	K_AF3	NA
gpK_C44R	1	0.9732749704718335	NA	NA	0.01924079197790305	0.8263695302750411	0.8439548449986077	-0.004797647721667575	-0.24932827070948377	0	Neutral	Neutral	Neutral	Tolerated	Neutral	Neutral	MSRKIILIKQELLLLVYELNRSGLLAENEKIRPILAQLEKLLLRDLSPSTNDSVKN*	K	Non-Structural	44	C	R	Missense	1	1	single_orf	hydrophilic	polar	noncharge	NA	Polar_uncharged	hydrophilic	polar	positive	NA	Positively_charged	hydrophilic_to_hydrophilic	polar_to_polar	noncharge_to_positive	Polar_uncharged_to_Positively_charged	Polar_uncharged_to_Positively_charged;noncharge_to_positive;polar_to_polar;hydrophilic_to_hydrophilic	NA	FALSE	FALSE	TRUE	helix	3	2	helix2	NA	NA	NA	Surface	Surface	NA	Surface	NA	Other Surface	Other Surface	Cys	Cysteine	Arg	Arginine	K_C44R	K_C44	Non-interface surface	Unknown structure	Unknown structure	NA	NA	NA	NA	C44R	NO	NO	NO	YES	K C44R	C44R	A C44R	NA	NA	NA	NA	NA	NA	-0.113189026378717	NA	NA	NA	NA	NA	NA	K_AF3	NA
gpK_D45H	1	0.9729357053329715	NA	NA	0.025697392915079494	0.8600436657182216	0.8747266289091512	-0.005136912860529641	-0.19989141190489088	0	Neutral	Neutral	Neutral	Tolerated	Neutral	Neutral	MSRKIILIKQELLLLVYELNRSGLLAENEKIRPILAQLEKLLLCHLSPSTNDSVKN*	K	Non-Structural	45	D	H	Missense	1	1	single_orf	hydrophilic	polar	negative	NA	Negatively_charged	hydrophilic	polar	positive	NA	Positively_charged	hydrophilic_to_hydrophilic	polar_to_polar	negative_to_positive	Negatively_charged_to_Positively_charged	Negatively_charged_to_Positively_charged;negative_to_positive;polar_to_polar;hydrophilic_to_hydrophilic	NA	FALSE	FALSE	FALSE	helix	3	2	helix2	NA	NA	NA	Surface	Surface	NA	Surface	NA	Other Surface	Other Surface	Asp	Aspartic Acid	His	Histidine	K_D45H	K_D45	Non-interface surface	Unknown structure	Unknown structure	NA	NA	NA	NA	D45H	NO	NO	NO	YES	K D45H	D45H	A D45H	NA	NA	NA	NA	NA	NA	-1.17365698730233	NA	NA	NA	NA	NA	NA	K_AF3	NA
gpK_D45Y	1	0.9442490616983005	NA	NA	0.02213168838975685	0.26602363081522906	0.3011314432537359	-0.033823556495200635	-1.528196186782521	0	Neutral	Neutral	Neutral	Tolerated	Neutral	Neutral	MSRKIILIKQELLLLVYELNRSGLLAENEKIRPILAQLEKLLLCYLSPSTNDSVKN*	K	Non-Structural	45	D	Y	Missense	1	1	single_orf	hydrophilic	polar	negative	NA	Negatively_charged	hydrophobic	polar	noncharge	aromatic	Aromatic	hydrophilic_to_hydrophobic	polar_to_polar	negative_to_noncharge	Negatively_charged_to_Aromatic	Negatively_charged_to_Aromatic;negative_to_noncharge;polar_to_polar;hydrophilic_to_hydrophobic	TRUE	FALSE	FALSE	FALSE	helix	3	2	helix2	NA	NA	NA	Surface	Surface	NA	Surface	NA	Other Surface	Other Surface	Asp	Aspartic Acid	Tyr	Tyrosine	K_D45Y	K_D45	Non-interface surface	Unknown structure	Unknown structure	NA	NA	NA	NA	D45Y	NO	NO	NO	YES	K D45Y	D45Y	A D45Y	NA	NA	NA	NA	NA	NA	-2.41841817225365	NA	NA	NA	NA	NA	NA	K_AF3	NA
gpK_D45N	1	0.8772459141858051	NA	NA	0.024752358559027937	0.0553015187560415	0.07340191658415082	-0.100826704007696	-4.07322599283174	0	Neutral	Neutral	Neutral	Tolerated	Neutral	Neutral	MSRKIILIKQELLLLVYELNRSGLLAENEKIRPILAQLEKLLLCNLSPSTNDSVKN*	K	Non-Structural	45	D	N	Missense	1	1	single_orf	hydrophilic	polar	negative	NA	Negatively_charged	hydrophilic	polar	noncharge	NA	Polar_uncharged	hydrophilic_to_hydrophilic	polar_to_polar	negative_to_noncharge	Negatively_charged_to_Polar_uncharged	Negatively_charged_to_Polar_uncharged;negative_to_noncharge;polar_to_polar;hydrophilic_to_hydrophilic	NA	FALSE	FALSE	FALSE	helix	3	2	helix2	NA	NA	NA	Surface	Surface	NA	Surface	NA	Other Surface	Other Surface	Asp	Aspartic Acid	Asn	Asparagine	K_D45N	K_D45	Non-interface surface	Unknown structure	Unknown structure	NA	NA	NA	NA	D45N	NO	NO	NO	YES	K D45N	D45N	A D45N	NA	NA	NA	NA	NA	NA	-1.28312360513443	NA	NA	NA	NA	NA	NA	K_AF3	NA
gpK_L46V	1	0.9250949777807221	NA	NA	0.02548336538024827	0.1731649824272219	0.20445607187119508	-0.05297764041277897	-2.078818205019683	0	Neutral	Neutral	Neutral	Tolerated	Neutral	Neutral	MSRKIILIKQELLLLVYELNRSGLLAENEKIRPILAQLEKLLLCDVSPSTNDSVKN*	K	Non-Structural	46	L	V	Missense	1	1	single_orf	hydrophobic	nonpolar	noncharge	aliphatic	Nonpolar_hydrophobic	hydrophobic	nonpolar	noncharge	aliphatic	Nonpolar_hydrophobic	hydrophobic_to_hydrophobic	nonpolar_to_nonpolar	noncharge_to_noncharge	Nonpolar_hydrophobic_to_Nonpolar_hydrophobic	Nonpolar_hydrophobic_to_Nonpolar_hydrophobic;noncharge_to_noncharge;nonpolar_to_nonpolar;hydrophobic_to_hydrophobic	FALSE	FALSE	FALSE	FALSE	helix	13	7	helix7	NA	NA	NA	Core	Core	NA	Core	NA	Core	NA	Leu	Leucine	Val	Valine	K_L46V	K_L46	Core	Unknown structure	Unknown structure	NA	NA	NA	NA	L46V	NO	NO	NO	YES	K L46V	L46V	A L46V	NA	NA	NA	NA	NA	NA	-1.95856187581823	NA	NA	NA	NA	NA	NA	K_AF3	NA
gpK_L46I	1	1.0312082516587584	NA	NA	0.021291059040416723	0.1299590953830898	0.15769374881170684	0.05313563346525729	2.4955192443899454	0	Neutral	Neutral	Neutral	Tolerated	Neutral	Neutral	MSRKIILIKQELLLLVYELNRSGLLAENEKIRPILAQLEKLLLCDISPSTNDSVKN*	K	Non-Structural	46	L	I	Missense	1	1	single_orf	hydrophobic	nonpolar	noncharge	aliphatic	Nonpolar_hydrophobic	hydrophobic	nonpolar	noncharge	aliphatic	Nonpolar_hydrophobic	hydrophobic_to_hydrophobic	nonpolar_to_nonpolar	noncharge_to_noncharge	Nonpolar_hydrophobic_to_Nonpolar_hydrophobic	Nonpolar_hydrophobic_to_Nonpolar_hydrophobic;noncharge_to_noncharge;nonpolar_to_nonpolar;hydrophobic_to_hydrophobic	FALSE	FALSE	FALSE	FALSE	helix	13	7	helix7	NA	NA	NA	Core	Core	NA	Core	NA	Core	NA	Leu	Leucine	Ile	Isoleucine	K_L46I	K_L46	Core	Unknown structure	Unknown structure	NA	NA	NA	NA	L46I	NO	NO	NO	YES	K L46I	L46I	A L46I	NA	NA	NA	NA	NA	NA	-1.95856187581823	NA	NA	NA	NA	NA	NA	K_AF3	NA
gpK_L46F	1	1.0805625860918153	NA	NA	0.02299375706454249	0.046812338602567616	0.06308571715258532	0.10248996789831422	4.457051890403574	0	Neutral	Neutral	Neutral	Tolerated	Neutral	Neutral	MSRKIILIKQELLLLVYELNRSGLLAENEKIRPILAQLEKLLLCDFSPSTNDSVKN*	K	Non-Structural	46	L	F	Missense	1	1	single_orf	hydrophobic	nonpolar	noncharge	aliphatic	Nonpolar_hydrophobic	hydrophobic	nonpolar	noncharge	aromatic	Aromatic	hydrophobic_to_hydrophobic	nonpolar_to_nonpolar	noncharge_to_noncharge	Nonpolar_hydrophobic_to_Aromatic	Nonpolar_hydrophobic_to_Aromatic;noncharge_to_noncharge;nonpolar_to_nonpolar;hydrophobic_to_hydrophobic	TRUE	FALSE	FALSE	FALSE	helix	13	7	helix7	NA	NA	NA	Core	Core	NA	Core	NA	Core	NA	Leu	Leucine	Phe	Phenylalanine	K_L46F	K_L46	Core	Unknown structure	Unknown structure	NA	NA	NA	NA	L46F	NO	NO	NO	YES	K L46F	L46F	A L46F	NA	NA	NA	NA	NA	NA	-3.2441757348528	NA	NA	NA	NA	NA	NA	K_AF3	NA
gpK_S47P	1	0.9244573248119404	NA	NA	0.024269304241904162	0.15777413643633853	0.1880227726158544	-0.05361529338156068	-2.2090729668640106	0	Neutral	Neutral	Neutral	Tolerated	Neutral	Neutral	MSRKIILIKQELLLLVYELNRSGLLAENEKIRPILAQLEKLLLCDLPPSTNDSVKN*	K	Non-Structural	47	S	P	Missense	1	1	single_orf	hydrophilic	polar	noncharge	NA	Polar_uncharged	hydrophobic	nonpolar	noncharge	aliphatic	Nonpolar_hydrophobic	hydrophilic_to_hydrophobic	polar_to_nonpolar	noncharge_to_noncharge	Polar_uncharged_to_Nonpolar_hydrophobic	Polar_uncharged_to_Nonpolar_hydrophobic;noncharge_to_noncharge;polar_to_nonpolar;hydrophilic_to_hydrophobic	NA	FALSE	TRUE	FALSE	coil	20	10	coil10	NA	NA	NA	Surface	Surface	NA	Surface	NA	Other Surface	Other Surface	Ser	Serine	Pro	Proline	K_S47P	K_S47	Non-interface surface	Unknown structure	Unknown structure	NA	NA	NA	NA	S47P	NO	NO	NO	YES	K S47P	S47P	A S47P	NA	NA	NA	NA	NA	NA	-3.34148131537981	NA	NA	NA	NA	NA	NA	K_AF3	NA
gpK_P48A	1	0.9237807579671664	NA	NA	0.025348418330574492	0.1654882862674869	0.19629584094609506	-0.0542918602263347	-2.141728085137727	0	Neutral	Neutral	Neutral	Tolerated	Neutral	Neutral	MSRKIILIKQELLLLVYELNRSGLLAENEKIRPILAQLEKLLLCDLSASTNDSVKN*	K	Non-Structural	48	P	A	Missense	1	1	single_orf	hydrophobic	nonpolar	noncharge	aliphatic	Nonpolar_hydrophobic	hydrophobic	nonpolar	noncharge	aliphatic	Nonpolar_hydrophobic	hydrophobic_to_hydrophobic	nonpolar_to_nonpolar	noncharge_to_noncharge	Nonpolar_hydrophobic_to_Nonpolar_hydrophobic	Nonpolar_hydrophobic_to_Nonpolar_hydrophobic;noncharge_to_noncharge;nonpolar_to_nonpolar;hydrophobic_to_hydrophobic	FALSE	FALSE	TRUE	FALSE	coil	18	9	coil9	NA	NA	NA	Surface	Surface	NA	Surface	NA	Other Surface	Other Surface	Pro	Proline	Ala	Alanine	K_P48A	K_P48	Non-interface surface	Unknown structure	Unknown structure	NA	NA	NA	NA	P48A	NO	NO	NO	YES	K P48A	P48A	A P48A	NA	NA	NA	NA	NA	NA	-3.17850270836186	NA	NA	NA	NA	NA	NA	K_AF3	NA
gpK_P48S	1	0.9069558351664206	NA	NA	0.026588176006404868	0.11594996293185078	0.14236003202794392	-0.07111678302708047	-2.6746429327257895	0	Neutral	Neutral	Neutral	Tolerated	Neutral	Neutral	MSRKIILIKQELLLLVYELNRSGLLAENEKIRPILAQLEKLLLCDLSSSTNDSVKN*	K	Non-Structural	48	P	S	Missense	1	1	single_orf	hydrophobic	nonpolar	noncharge	aliphatic	Nonpolar_hydrophobic	hydrophilic	polar	noncharge	NA	Polar_uncharged	hydrophobic_to_hydrophilic	nonpolar_to_polar	noncharge_to_noncharge	Nonpolar_hydrophobic_to_Polar_uncharged	Nonpolar_hydrophobic_to_Polar_uncharged;noncharge_to_noncharge;nonpolar_to_polar;hydrophobic_to_hydrophilic	NA	FALSE	TRUE	FALSE	coil	18	9	coil9	NA	NA	NA	Surface	Surface	NA	Surface	NA	Other Surface	Other Surface	Pro	Proline	Ser	Serine	K_P48S	K_P48	Non-interface surface	Unknown structure	Unknown structure	NA	NA	NA	NA	P48S	NO	NO	NO	YES	K P48S	P48S	A P48S	NA	NA	NA	NA	NA	NA	-3.17850270836186	NA	NA	NA	NA	NA	NA	K_AF3	NA
gpK_P48T	1	0.9778544640364553	NA	NA	0.018293305401643145	0.9915681973445736	0.9926405196609764	-2.1815415704584673e-4	-0.011924325451940557	0	Neutral	Neutral	Neutral	Tolerated	Neutral	Neutral	MSRKIILIKQELLLLVYELNRSGLLAENEKIRPILAQLEKLLLCDLSTSTNDSVKN*	K	Non-Structural	48	P	T	Missense	1	1	single_orf	hydrophobic	nonpolar	noncharge	aliphatic	Nonpolar_hydrophobic	hydrophilic	polar	noncharge	NA	Polar_uncharged	hydrophobic_to_hydrophilic	nonpolar_to_polar	noncharge_to_noncharge	Nonpolar_hydrophobic_to_Polar_uncharged	Nonpolar_hydrophobic_to_Polar_uncharged;noncharge_to_noncharge;nonpolar_to_polar;hydrophobic_to_hydrophilic	NA	FALSE	TRUE	FALSE	coil	18	9	coil9	NA	NA	NA	Surface	Surface	NA	Surface	NA	Other Surface	Other Surface	Pro	Proline	Thr	Threonine	K_P48T	K_P48	Non-interface surface	Unknown structure	Unknown structure	NA	NA	NA	NA	P48T	NO	NO	NO	YES	K P48T	P48T	A P48T	NA	NA	NA	NA	NA	NA	-3.17850270836186	NA	NA	NA	NA	NA	NA	K_AF3	NA
gpK_S49P	1	0.9837706098883545	NA	NA	0.020566940085683598	0.8077593704142036	0.8267905302002658	0.00569799169485341	0.27702723743043156	0	Neutral	Neutral	Neutral	Tolerated	Neutral	Neutral	MSRKIILIKQELLLLVYELNRSGLLAENEKIRPILAQLEKLLLCDLSPPTNDSVKN*	K	Non-Structural	49	S	P	Missense	1	1	single_orf	hydrophilic	polar	noncharge	NA	Polar_uncharged	hydrophobic	nonpolar	noncharge	aliphatic	Nonpolar_hydrophobic	hydrophilic_to_hydrophobic	polar_to_nonpolar	noncharge_to_noncharge	Polar_uncharged_to_Nonpolar_hydrophobic	Polar_uncharged_to_Nonpolar_hydrophobic;noncharge_to_noncharge;polar_to_nonpolar;hydrophilic_to_hydrophobic	NA	FALSE	TRUE	FALSE	coil	20	10	coil10	NA	NA	NA	Surface	Surface	NA	Surface	NA	Other Surface	Other Surface	Ser	Serine	Pro	Proline	K_S49P	K_S49	Non-interface surface	Unknown structure	Unknown structure	NA	NA	NA	NA	S49P	NO	NO	NO	YES	K S49P	S49P	A S49P	NA	NA	NA	NA	NA	NA	-3.22372020201136	NA	NA	NA	NA	NA	NA	K_AF3	NA
gpK_T50A	1	0.9753536425088125	NA	NA	0.019475154133689245	0.901760558784757	0.9124132143116632	-0.002718975684688596	-0.13960190485546173	0	Neutral	Neutral	Neutral	Tolerated	Neutral	Neutral	MSRKIILIKQELLLLVYELNRSGLLAENEKIRPILAQLEKLLLCDLSPSANDSVKN*	K	Non-Structural	50	T	A	Missense	1	1	single_orf	hydrophilic	polar	noncharge	NA	Polar_uncharged	hydrophobic	nonpolar	noncharge	aliphatic	Nonpolar_hydrophobic	hydrophilic_to_hydrophobic	polar_to_nonpolar	noncharge_to_noncharge	Polar_uncharged_to_Nonpolar_hydrophobic	Polar_uncharged_to_Nonpolar_hydrophobic;noncharge_to_noncharge;polar_to_nonpolar;hydrophilic_to_hydrophobic	NA	FALSE	FALSE	FALSE	coil	20	10	coil10	NA	NA	NA	Surface	Surface	NA	Surface	NA	Other Surface	Other Surface	Thr	Threonine	Ala	Alanine	K_T50A	K_T50	Non-interface surface	Unknown structure	Unknown structure	NA	NA	NA	NA	T50A	NO	NO	NO	YES	K T50A	T50A	A T50A	NA	NA	NA	NA	NA	NA	-1.19506939236873	NA	NA	NA	NA	NA	NA	K_AF3	NA
gpK_T50V	1	1.0754425985388514	NA	NA	0.057475379215728664	0.2323233938352227	0.26635986389549315	0.09736998034535027	1.6941015472015502	0	Neutral	Neutral	Neutral	Tolerated	Neutral	Neutral	MSRKIILIKQELLLLVYELNRSGLLAENEKIRPILAQLEKLLLCDLSPSVNDSVKN*	K	Non-Structural	50	T	V	Missense	1	1	single_orf	hydrophilic	polar	noncharge	NA	Polar_uncharged	hydrophobic	nonpolar	noncharge	aliphatic	Nonpolar_hydrophobic	hydrophilic_to_hydrophobic	polar_to_nonpolar	noncharge_to_noncharge	Polar_uncharged_to_Nonpolar_hydrophobic	Polar_uncharged_to_Nonpolar_hydrophobic;noncharge_to_noncharge;polar_to_nonpolar;hydrophilic_to_hydrophobic	NA	FALSE	FALSE	FALSE	coil	20	10	coil10	NA	NA	NA	Surface	Surface	NA	Surface	NA	Other Surface	Other Surface	Thr	Threonine	Val	Valine	K_T50V	K_T50	Non-interface surface	Unknown structure	Unknown structure	NA	NA	NA	NA	T50V	NO	NO	NO	YES	K T50V	T50V	A T50V	NA	NA	NA	NA	NA	NA	-1.93028699549379	NA	NA	NA	NA	NA	NA	K_AF3	NA
gpK_T50I	1	0.9580083121245828	NA	NA	0.02045782145977527	0.43012710515864083	0.4657533255481247	-0.02006430606891829	-0.9806968604777504	0	Neutral	Neutral	Neutral	Tolerated	Neutral	Neutral	MSRKIILIKQELLLLVYELNRSGLLAENEKIRPILAQLEKLLLCDLSPSINDSVKN*	K	Non-Structural	50	T	I	Missense	1	1	single_orf	hydrophilic	polar	noncharge	NA	Polar_uncharged	hydrophobic	nonpolar	noncharge	aliphatic	Nonpolar_hydrophobic	hydrophilic_to_hydrophobic	polar_to_nonpolar	noncharge_to_noncharge	Polar_uncharged_to_Nonpolar_hydrophobic	Polar_uncharged_to_Nonpolar_hydrophobic;noncharge_to_noncharge;polar_to_nonpolar;hydrophilic_to_hydrophobic	NA	FALSE	FALSE	FALSE	coil	20	10	coil10	NA	NA	NA	Surface	Surface	NA	Surface	NA	Other Surface	Other Surface	Thr	Threonine	Ile	Isoleucine	K_T50I	K_T50	Non-interface surface	Unknown structure	Unknown structure	NA	NA	NA	NA	T50I	NO	NO	NO	YES	K T50I	T50I	A T50I	NA	NA	NA	NA	NA	NA	-1.93028699549379	NA	NA	NA	NA	NA	NA	K_AF3	NA
gpK_N51D	1	0.9694995196670887	NA	NA	0.018984695488129068	0.6958259684360595	0.7219372522176561	-0.008573098526412415	-0.45154326862271127	0	Neutral	Neutral	Neutral	Tolerated	Neutral	Neutral	MSRKIILIKQELLLLVYELNRSGLLAENEKIRPILAQLEKLLLCDLSPSTDDSVKN*	K	Non-Structural	51	N	D	Missense	1	1	single_orf	hydrophilic	polar	noncharge	NA	Polar_uncharged	hydrophilic	polar	negative	NA	Negatively_charged	hydrophilic_to_hydrophilic	polar_to_polar	noncharge_to_negative	Polar_uncharged_to_Negatively_charged	Polar_uncharged_to_Negatively_charged;noncharge_to_negative;polar_to_polar;hydrophilic_to_hydrophilic	NA	FALSE	FALSE	FALSE	coil	16	8	coil8	NA	NA	NA	Surface	Surface	NA	Surface	NA	Other Surface	Other Surface	Asn	Asparagine	Asp	Aspartic Acid	K_N51D	K_N51	Non-interface surface	Unknown structure	Unknown structure	NA	NA	NA	NA	N51D	NO	NO	NO	YES	K N51D	N51D	A N51D	NA	NA	NA	NA	NA	NA	-1.1922528763968705	NA	NA	NA	NA	NA	NA	K_AF3	NA
gpK_N51H	1	1.0461681357766417	NA	NA	0.020503672562001852	0.0799214665196879	0.10211008897950145	0.06809551758314059	3.3209093921685744	0	Neutral	Neutral	Neutral	Tolerated	Neutral	Neutral	MSRKIILIKQELLLLVYELNRSGLLAENEKIRPILAQLEKLLLCDLSPSTHDSVKN*	K	Non-Structural	51	N	H	Missense	1	1	single_orf	hydrophilic	polar	noncharge	NA	Polar_uncharged	hydrophilic	polar	positive	NA	Positively_charged	hydrophilic_to_hydrophilic	polar_to_polar	noncharge_to_positive	Polar_uncharged_to_Positively_charged	Polar_uncharged_to_Positively_charged;noncharge_to_positive;polar_to_polar;hydrophilic_to_hydrophilic	NA	FALSE	FALSE	FALSE	coil	16	8	coil8	NA	NA	NA	Surface	Surface	NA	Surface	NA	Other Surface	Other Surface	Asn	Asparagine	His	Histidine	K_N51H	K_N51	Non-interface surface	Unknown structure	Unknown structure	NA	NA	NA	NA	N51H	NO	NO	NO	YES	K N51H	N51H	A N51H	NA	NA	NA	NA	NA	NA	-1.1922528763968705	NA	NA	NA	NA	NA	NA	K_AF3	NA
gpK_N51Y	1	1.0800599282988848	NA	NA	0.019108692274595267	0.033340725981270136	0.04654146059897397	0.10198731010538364	5.336798605261973	0.1	Beneficial	Beneficial	Neutral	Tolerated	Fitness-increasing	Fitness-increasing	MSRKIILIKQELLLLVYELNRSGLLAENEKIRPILAQLEKLLLCDLSPSTYDSVKN*	K	Non-Structural	51	N	Y	Missense	1	1	single_orf	hydrophilic	polar	noncharge	NA	Polar_uncharged	hydrophobic	polar	noncharge	aromatic	Aromatic	hydrophilic_to_hydrophobic	polar_to_polar	noncharge_to_noncharge	Polar_uncharged_to_Aromatic	Polar_uncharged_to_Aromatic;noncharge_to_noncharge;polar_to_polar;hydrophilic_to_hydrophobic	TRUE	FALSE	FALSE	FALSE	coil	16	8	coil8	NA	NA	NA	Surface	Surface	NA	Surface	NA	Other Surface	Other Surface	Asn	Asparagine	Tyr	Tyrosine	K_N51Y	K_N51	Non-interface surface	Unknown structure	Unknown structure	NA	NA	NA	NA	N51Y	NO	NO	NO	YES	K N51Y	N51Y	A N51Y	NA	NA	NA	NA	NA	NA	-1.95513066332115	NA	NA	NA	NA	NA	NA	K_AF3	NA
gpK_D52H	1	0.9998559773130122	NA	NA	0.018820180334226454	0.36664101142468386	0.4030179303131144	0.021783359119511125	1.1573524962588044	0	Neutral	Neutral	Neutral	Tolerated	Neutral	Neutral	MSRKIILIKQELLLLVYELNRSGLLAENEKIRPILAQLEKLLLCDLSPSTNHSVKN*	K	Non-Structural	52	D	H	Missense	1	1	single_orf	hydrophilic	polar	negative	NA	Negatively_charged	hydrophilic	polar	positive	NA	Positively_charged	hydrophilic_to_hydrophilic	polar_to_polar	negative_to_positive	Negatively_charged_to_Positively_charged	Negatively_charged_to_Positively_charged;negative_to_positive;polar_to_polar;hydrophilic_to_hydrophilic	NA	FALSE	FALSE	FALSE	coil	4	2	coil2	NA	NA	NA	Surface	Surface	NA	Surface	NA	Other Surface	Other Surface	Asp	Aspartic Acid	His	Histidine	K_D52H	K_D52	Non-interface surface	Unknown structure	Unknown structure	NA	NA	NA	NA	D52H	NO	NO	NO	YES	K D52H	D52H	A D52H	NA	NA	NA	NA	NA	NA	-1.61689682292383	NA	NA	NA	NA	NA	NA	K_AF3	NA
gpK_D52Y	1	0.9990974607801362	NA	NA	0.018455806869011517	0.37267813014185913	0.4091045489739688	0.021024842586635062	1.1391027117790955	0	Neutral	Neutral	Neutral	Tolerated	Neutral	Neutral	MSRKIILIKQELLLLVYELNRSGLLAENEKIRPILAQLEKLLLCDLSPSTNYSVKN*	K	Non-Structural	52	D	Y	Missense	1	1	single_orf	hydrophilic	polar	negative	NA	Negatively_charged	hydrophobic	polar	noncharge	aromatic	Aromatic	hydrophilic_to_hydrophobic	polar_to_polar	negative_to_noncharge	Negatively_charged_to_Aromatic	Negatively_charged_to_Aromatic;negative_to_noncharge;polar_to_polar;hydrophilic_to_hydrophobic	TRUE	FALSE	FALSE	FALSE	coil	4	2	coil2	NA	NA	NA	Surface	Surface	NA	Surface	NA	Other Surface	Other Surface	Asp	Aspartic Acid	Tyr	Tyrosine	K_D52Y	K_D52	Non-interface surface	Unknown structure	Unknown structure	NA	NA	NA	NA	D52Y	NO	NO	NO	YES	K D52Y	D52Y	A D52Y	NA	NA	NA	NA	NA	NA	-2.52574766103303	NA	NA	NA	NA	NA	NA	K_AF3	NA
gpK_D52N	1	0.9790571812676457	NA	NA	0.01986486084046837	0.9649765275914601	0.9692857170431644	9.845630741446287e-4	0.04955942118219302	0	Neutral	Neutral	Neutral	Tolerated	Neutral	Neutral	MSRKIILIKQELLLLVYELNRSGLLAENEKIRPILAQLEKLLLCDLSPSTNNSVKN*	K	Non-Structural	52	D	N	Missense	1	1	single_orf	hydrophilic	polar	negative	NA	Negatively_charged	hydrophilic	polar	noncharge	NA	Polar_uncharged	hydrophilic_to_hydrophilic	polar_to_polar	negative_to_noncharge	Negatively_charged_to_Polar_uncharged	Negatively_charged_to_Polar_uncharged;negative_to_noncharge;polar_to_polar;hydrophilic_to_hydrophilic	NA	FALSE	FALSE	FALSE	coil	4	2	coil2	NA	NA	NA	Surface	Surface	NA	Surface	NA	Other Surface	Other Surface	Asp	Aspartic Acid	Asn	Asparagine	K_D52N	K_D52	Non-interface surface	Unknown structure	Unknown structure	NA	NA	NA	NA	D52N	NO	NO	NO	YES	K D52N	D52N	A D52N	NA	NA	NA	NA	NA	NA	-1.61689682292383	NA	NA	NA	NA	NA	NA	K_AF3	NA
gpK_S53F	1	0.9590613647375791	NA	NA	0.021162285666579263	0.4638074687986884	0.4991483417950546	-0.019011253455922028	-0.8982974494406669	0	Neutral	Neutral	Neutral	Tolerated	Neutral	Neutral	MSRKIILIKQELLLLVYELNRSGLLAENEKIRPILAQLEKLLLCDLSPSTNDFVKN*	K	Non-Structural	53	S	F	Missense	1	1	single_orf	hydrophilic	polar	noncharge	NA	Polar_uncharged	hydrophobic	nonpolar	noncharge	aromatic	Aromatic	hydrophilic_to_hydrophobic	polar_to_nonpolar	noncharge_to_noncharge	Polar_uncharged_to_Aromatic	Polar_uncharged_to_Aromatic;noncharge_to_noncharge;polar_to_nonpolar;hydrophilic_to_hydrophobic	TRUE	FALSE	FALSE	FALSE	coil	20	10	coil10	NA	NA	NA	Surface	Surface	NA	Surface	NA	Other Surface	Other Surface	Ser	Serine	Phe	Phenylalanine	K_S53F	K_S53	Non-interface surface	Unknown structure	Unknown structure	NA	NA	NA	NA	S53F	NO	NO	NO	YES	K S53F	S53F	A S53F	NA	NA	NA	NA	NA	NA	-1.77550675110655	NA	NA	NA	NA	NA	NA	K_AF3	NA
gpK_S53T	1	1.0167059456736214	NA	NA	0.022513271629364996	0.22828358735517096	0.2621590505040679	0.03863332748012027	1.7159267807804315	0	Neutral	Neutral	Neutral	Tolerated	Neutral	Neutral	MSRKIILIKQELLLLVYELNRSGLLAENEKIRPILAQLEKLLLCDLSPSTNDTVKN*	K	Non-Structural	53	S	T	Missense	1	1	single_orf	hydrophilic	polar	noncharge	NA	Polar_uncharged	hydrophilic	polar	noncharge	NA	Polar_uncharged	hydrophilic_to_hydrophilic	polar_to_polar	noncharge_to_noncharge	Polar_uncharged_to_Polar_uncharged	Polar_uncharged_to_Polar_uncharged;noncharge_to_noncharge;polar_to_polar;hydrophilic_to_hydrophilic	NA	FALSE	FALSE	FALSE	coil	20	10	coil10	NA	NA	NA	Surface	Surface	NA	Surface	NA	Other Surface	Other Surface	Ser	Serine	Thr	Threonine	K_S53T	K_S53	Non-interface surface	Unknown structure	Unknown structure	NA	NA	NA	NA	S53T	NO	NO	NO	YES	K S53T	S53T	A S53T	NA	NA	NA	NA	NA	NA	-0.876716022270357	NA	NA	NA	NA	NA	NA	K_AF3	NA
gpK_S53P	1	0.8791609583301643	NA	NA	0.022346150633723864	0.04742266121084171	0.06384386016067897	-0.09891165986333683	-4.426083925741098	0	Neutral	Neutral	Neutral	Tolerated	Neutral	Neutral	MSRKIILIKQELLLLVYELNRSGLLAENEKIRPILAQLEKLLLCDLSPSTNDPVKN*	K	Non-Structural	53	S	P	Missense	1	1	single_orf	hydrophilic	polar	noncharge	NA	Polar_uncharged	hydrophobic	nonpolar	noncharge	aliphatic	Nonpolar_hydrophobic	hydrophilic_to_hydrophobic	polar_to_nonpolar	noncharge_to_noncharge	Polar_uncharged_to_Nonpolar_hydrophobic	Polar_uncharged_to_Nonpolar_hydrophobic;noncharge_to_noncharge;polar_to_nonpolar;hydrophilic_to_hydrophobic	NA	FALSE	TRUE	FALSE	coil	20	10	coil10	NA	NA	NA	Surface	Surface	NA	Surface	NA	Other Surface	Other Surface	Ser	Serine	Pro	Proline	K_S53P	K_S53	Non-interface surface	Unknown structure	Unknown structure	NA	NA	NA	NA	S53P	NO	NO	NO	YES	K S53P	S53P	A S53P	NA	NA	NA	NA	NA	NA	-1.77550675110655	NA	NA	NA	NA	NA	NA	K_AF3	NA
gpK_V54F	1	0.944251591959108	NA	NA	0.020106355872748657	0.23456128961309397	0.2686313015825436	-0.03382102623439309	-1.6819860291790085	0	Neutral	Neutral	Neutral	Tolerated	Neutral	Neutral	MSRKIILIKQELLLLVYELNRSGLLAENEKIRPILAQLEKLLLCDLSPSTNDSFKN*	K	Non-Structural	54	V	F	Missense	1	1	single_orf	hydrophobic	nonpolar	noncharge	aliphatic	Nonpolar_hydrophobic	hydrophobic	nonpolar	noncharge	aromatic	Aromatic	hydrophobic_to_hydrophobic	nonpolar_to_nonpolar	noncharge_to_noncharge	Nonpolar_hydrophobic_to_Aromatic	Nonpolar_hydrophobic_to_Aromatic;noncharge_to_noncharge;nonpolar_to_nonpolar;hydrophobic_to_hydrophobic	TRUE	FALSE	FALSE	FALSE	coil	22	11	coil11	NA	NA	NA	Surface	Surface	NA	Surface	NA	Other Surface	Other Surface	Val	Valine	Phe	Phenylalanine	K_V54F	K_V54	Non-interface surface	Unknown structure	Unknown structure	NA	NA	NA	NA	V54F	NO	NO	NO	YES	K V54F	V54F	A V54F	NA	NA	NA	NA	NA	NA	-2.1534999404852	NA	NA	NA	NA	NA	NA	K_AF3	NA
gpK_V54I	1	1.0003314872608136	NA	NA	0.02053186678588636	0.39160967682859904	0.4276725594714124	0.022258869067312448	1.0840389772744197	0	Neutral	Neutral	Neutral	Tolerated	Neutral	Neutral	MSRKIILIKQELLLLVYELNRSGLLAENEKIRPILAQLEKLLLCDLSPSTNDSIKN*	K	Non-Structural	54	V	I	Missense	1	1	single_orf	hydrophobic	nonpolar	noncharge	aliphatic	Nonpolar_hydrophobic	hydrophobic	nonpolar	noncharge	aliphatic	Nonpolar_hydrophobic	hydrophobic_to_hydrophobic	nonpolar_to_nonpolar	noncharge_to_noncharge	Nonpolar_hydrophobic_to_Nonpolar_hydrophobic	Nonpolar_hydrophobic_to_Nonpolar_hydrophobic;noncharge_to_noncharge;nonpolar_to_nonpolar;hydrophobic_to_hydrophobic	FALSE	FALSE	FALSE	FALSE	coil	22	11	coil11	NA	NA	NA	Surface	Surface	NA	Surface	NA	Other Surface	Other Surface	Val	Valine	Ile	Isoleucine	K_V54I	K_V54	Non-interface surface	Unknown structure	Unknown structure	NA	NA	NA	NA	V54I	NO	NO	NO	YES	K V54I	V54I	A V54I	NA	NA	NA	NA	NA	NA	-1.3865924784553798	NA	NA	NA	NA	NA	NA	K_AF3	NA
gpK_V54L	1	0.96874178511668	NA	NA	0.020237747409730715	0.6900460856749353	0.7164809831762011	-0.009330833076821143	-0.4610283355681251	0	Neutral	Neutral	Neutral	Tolerated	Neutral	Neutral	MSRKIILIKQELLLLVYELNRSGLLAENEKIRPILAQLEKLLLCDLSPSTNDSLKN*	K	Non-Structural	54	V	L	Missense	1	1	single_orf	hydrophobic	nonpolar	noncharge	aliphatic	Nonpolar_hydrophobic	hydrophobic	nonpolar	noncharge	aliphatic	Nonpolar_hydrophobic	hydrophobic_to_hydrophobic	nonpolar_to_nonpolar	noncharge_to_noncharge	Nonpolar_hydrophobic_to_Nonpolar_hydrophobic	Nonpolar_hydrophobic_to_Nonpolar_hydrophobic;noncharge_to_noncharge;nonpolar_to_nonpolar;hydrophobic_to_hydrophobic	FALSE	FALSE	FALSE	FALSE	coil	22	11	coil11	NA	NA	NA	Surface	Surface	NA	Surface	NA	Other Surface	Other Surface	Val	Valine	Leu	Leucine	K_V54L	K_V54	Non-interface surface	Unknown structure	Unknown structure	NA	NA	NA	NA	V54L	NO	NO	NO	YES	K V54L	V54L	A V54L	NA	NA	NA	NA	NA	NA	-1.3865924784553798	NA	NA	NA	NA	NA	NA	K_AF3	NA
gpK_K55E	1	0.9980520807613878	NA	NA	0.021470517588846442	0.4503246945806785	0.4858097153369686	0.01997946256788674	0.9304950637613189	0	Neutral	Neutral	Neutral	Tolerated	Neutral	Neutral	MSRKIILIKQELLLLVYELNRSGLLAENEKIRPILAQLEKLLLCDLSPSTNDSVEN*	K	Non-Structural	55	K	E	Missense	1	1	single_orf	hydrophilic	polar	positive	NA	Positively_charged	hydrophilic	polar	negative	NA	Negatively_charged	hydrophilic_to_hydrophilic	polar_to_polar	positive_to_negative	Positively_charged_to_Negatively_charged	Positively_charged_to_Negatively_charged;positive_to_negative;polar_to_polar;hydrophilic_to_hydrophilic	NA	FALSE	FALSE	FALSE	coil	12	6	coil6	NA	NA	NA	Surface	Surface	NA	Surface	NA	Other Surface	Other Surface	Lys	Lysine	Glu	Glutamic Acid	K_K55E	K_K55	Non-interface surface	Unknown structure	Unknown structure	NA	NA	NA	NA	K55E	NO	NO	NO	YES	K K55E	K55E	A K55E	NA	NA	NA	NA	NA	NA	-2.6606742601728	NA	NA	NA	NA	NA	NA	K_AF3	NA
gpK_K55Q	1	0.9907585173849491	NA	NA	0.022000382926791892	0.6224515656518368	0.6520353535040219	0.012685899191448025	0.5765873324446125	0	Neutral	Neutral	Neutral	Tolerated	Neutral	Neutral	MSRKIILIKQELLLLVYELNRSGLLAENEKIRPILAQLEKLLLCDLSPSTNDSVQN*	K	Non-Structural	55	K	Q	Missense	1	1	single_orf	hydrophilic	polar	positive	NA	Positively_charged	hydrophilic	polar	noncharge	NA	Polar_uncharged	hydrophilic_to_hydrophilic	polar_to_polar	positive_to_noncharge	Positively_charged_to_Polar_uncharged	Positively_charged_to_Polar_uncharged;positive_to_noncharge;polar_to_polar;hydrophilic_to_hydrophilic	NA	FALSE	FALSE	FALSE	coil	12	6	coil6	NA	NA	NA	Surface	Surface	NA	Surface	NA	Other Surface	Other Surface	Lys	Lysine	Gln	Glutamine	K_K55Q	K_K55	Non-interface surface	Unknown structure	Unknown structure	NA	NA	NA	NA	K55Q	NO	NO	NO	YES	K K55Q	K55Q	A K55Q	NA	NA	NA	NA	NA	NA	-2.6606742601728	NA	NA	NA	NA	NA	NA	K_AF3	NA
gpK_N56D	1	0.9726093537698332	NA	NA	0.023363974940207265	0.8368744055163084	0.853451968897545	-0.005463264423667957	-0.23382045810353996	0	Neutral	Neutral	Neutral	Tolerated	Neutral	Neutral	MSRKIILIKQELLLLVYELNRSGLLAENEKIRPILAQLEKLLLCDLSPSTNDSVKD*	K	Non-Structural	56	N	D	Missense	1	1	single_orf	hydrophilic	polar	noncharge	NA	Polar_uncharged	hydrophilic	polar	negative	NA	Negatively_charged	hydrophilic_to_hydrophilic	polar_to_polar	noncharge_to_negative	Polar_uncharged_to_Negatively_charged	Polar_uncharged_to_Negatively_charged;noncharge_to_negative;polar_to_polar;hydrophilic_to_hydrophilic	NA	FALSE	FALSE	FALSE	coil	16	8	coil8	NA	NA	NA	Surface	Surface	NA	Surface	NA	Other Surface	Other Surface	Asn	Asparagine	Asp	Aspartic Acid	K_N56D	K_N56	Non-interface surface	Unknown structure	Unknown structure	NA	NA	NA	NA	N56D	NO	NO	NO	YES	K N56D	N56D	A N56D	NA	NA	NA	NA	NA	NA	-0.0233283530666684	NA	NA	NA	NA	NA	NA	K_AF3	NA
gpB_M1V	1	0.9595966693947661	NA	NA	0.02150913963617072	0.4808707978789921	0.5160679715225996	-0.018475948798735042	-0.8589276717486941	0	Neutral	Neutral	Neutral	Tolerated	Neutral	Neutral	VEQLTKNQAVATSQEAVQNQNEPQLRDENAHNDKSVHGVLNPTYQAGLRRDAVQPDIEAERKKRDEIEAGKSYCSRRFGGATCDDKSAQIYARFDKNDWRIQPAEFYRFHDAEVNTFGYF*	B	Structural	1	M	V	Missense	1	1	single_orf	hydrophobic	nonpolar	noncharge	aliphatic	Nonpolar_hydrophobic	hydrophobic	nonpolar	noncharge	aliphatic	Nonpolar_hydrophobic	hydrophobic_to_hydrophobic	nonpolar_to_nonpolar	noncharge_to_noncharge	Nonpolar_hydrophobic_to_Nonpolar_hydrophobic	Nonpolar_hydrophobic_to_Nonpolar_hydrophobic;noncharge_to_noncharge;nonpolar_to_nonpolar;hydrophobic_to_hydrophobic	FALSE	FALSE	FALSE	FALSE	coil	36	13	coil13	B	PPI	Hexamer	Surface	Bind-B	Single-interaction	PPI	1	Interacting	Interacting	Met	Methionine	Val	Valine	B_M1V	B_M1	Interface	Interface	Interface	Surface	Surface	Interface	Interface	M1V	NO	YES	NO	NO	B M1V	M1V	B M1V	-0.07	0.39	-0.088	0.081	-0.2136	-3.248645	-1.3774206992698002	NA	-0.26	0.06	0.35	-3.6901471614837646	0.12487051	B_1CD3	NA
gpB_L4F	1	0.9689546862086883	NA	NA	0.02264152845820863	0.7261360010229476	0.7503588705715236	-0.00911793198481281	-0.40268563263194357	0	Neutral	Neutral	Neutral	Tolerated	Neutral	Neutral	MEQFTKNQAVATSQEAVQNQNEPQLRDENAHNDKSVHGVLNPTYQAGLRRDAVQPDIEAERKKRDEIEAGKSYCSRRFGGATCDDKSAQIYARFDKNDWRIQPAEFYRFHDAEVNTFGYF*	B	Structural	4	L	F	Missense	1	1	single_orf	hydrophobic	nonpolar	noncharge	aliphatic	Nonpolar_hydrophobic	hydrophobic	nonpolar	noncharge	aromatic	Aromatic	hydrophobic_to_hydrophobic	nonpolar_to_nonpolar	noncharge_to_noncharge	Nonpolar_hydrophobic_to_Aromatic	Nonpolar_hydrophobic_to_Aromatic;noncharge_to_noncharge;nonpolar_to_nonpolar;hydrophobic_to_hydrophobic	TRUE	FALSE	FALSE	FALSE	coil	36	13	coil13				Core	Core	NA	Core	NA	Core	NA	Leu	Leucine	Phe	Phenylalanine	B_L4F	B_L4	Core	Core	Core	Core	Core	NA	NA	L4F	YES	NO	NO	NO	B L4F	L4F	B L4F	-0.63	0.58	NA	NA	0.4576	-0.292633	-0.0967189006923467	NA	0.29	0.33	0.55	-0.04132717102766037	1.0766408	B_1CD3	NA
gpB_T5I	1	0.9337012576093926	NA	NA	0.023726181204896196	0.20237114403604228	0.23514464936681226	-0.04437136058410851	-1.8700474102801488	0	Neutral	Neutral	Neutral	Tolerated	Neutral	Neutral	MEQLIKNQAVATSQEAVQNQNEPQLRDENAHNDKSVHGVLNPTYQAGLRRDAVQPDIEAERKKRDEIEAGKSYCSRRFGGATCDDKSAQIYARFDKNDWRIQPAEFYRFHDAEVNTFGYF*	B	Structural	5	T	I	Missense	1	1	single_orf	hydrophilic	polar	noncharge	NA	Polar_uncharged	hydrophobic	nonpolar	noncharge	aliphatic	Nonpolar_hydrophobic	hydrophilic_to_hydrophobic	polar_to_nonpolar	noncharge_to_noncharge	Polar_uncharged_to_Nonpolar_hydrophobic	Polar_uncharged_to_Nonpolar_hydrophobic;noncharge_to_noncharge;polar_to_nonpolar;hydrophilic_to_hydrophobic	NA	FALSE	FALSE	FALSE	coil	57	23	coil23				Core	Core	NA	Core	NA	Core	NA	Thr	Threonine	Ile	Isoleucine	B_T5I	B_T5	Core	Core	Core	Core	Core	NA	NA	T5I	YES	NO	NO	NO	B T5I	T5I	B T5I	0.47	-1.16	NA	NA	0.4576	-0.823214	-0.679775246637752	NA	0.44	0.5	0.76	0.928630232810974	2.2207308	B_1CD3	NA
gpB_T5A	1	0.9340656947796948	NA	NA	0.022055615901065195	0.1841344634860933	0.2161090489678302	-0.0440069234138063	-1.99515218438741	0	Neutral	Neutral	Neutral	Tolerated	Neutral	Neutral	MEQLAKNQAVATSQEAVQNQNEPQLRDENAHNDKSVHGVLNPTYQAGLRRDAVQPDIEAERKKRDEIEAGKSYCSRRFGGATCDDKSAQIYARFDKNDWRIQPAEFYRFHDAEVNTFGYF*	B	Structural	5	T	A	Missense	1	1	single_orf	hydrophilic	polar	noncharge	NA	Polar_uncharged	hydrophobic	nonpolar	noncharge	aliphatic	Nonpolar_hydrophobic	hydrophilic_to_hydrophobic	polar_to_nonpolar	noncharge_to_noncharge	Polar_uncharged_to_Nonpolar_hydrophobic	Polar_uncharged_to_Nonpolar_hydrophobic;noncharge_to_noncharge;polar_to_nonpolar;hydrophilic_to_hydrophobic	NA	FALSE	FALSE	FALSE	coil	57	23	coil23				Core	Core	NA	Core	NA	Core	NA	Thr	Threonine	Ala	Alanine	B_T5A	B_T5	Core	Core	Core	Core	Core	NA	NA	T5A	YES	NO	NO	NO	B T5A	T5A	B T5A	-0.39	1.27	NA	NA	-0.1834	-1.270176	-0.401918026894665	NA	0.24	0.25	0.61	0.10229030251502992	-1.1559308	B_1CD3	NA
gpB_T5V	1	0.9849722560171088	NA	NA	0.02277621095890239	0.7905517871769137	0.8110746585009574	0.006899637823607696	0.3029148984331655	0	Neutral	Neutral	Neutral	Tolerated	Neutral	Neutral	MEQLVKNQAVATSQEAVQNQNEPQLRDENAHNDKSVHGVLNPTYQAGLRRDAVQPDIEAERKKRDEIEAGKSYCSRRFGGATCDDKSAQIYARFDKNDWRIQPAEFYRFHDAEVNTFGYF*	B	Structural	5	T	V	Missense	1	1	single_orf	hydrophilic	polar	noncharge	NA	Polar_uncharged	hydrophobic	nonpolar	noncharge	aliphatic	Nonpolar_hydrophobic	hydrophilic_to_hydrophobic	polar_to_nonpolar	noncharge_to_noncharge	Polar_uncharged_to_Nonpolar_hydrophobic	Polar_uncharged_to_Nonpolar_hydrophobic;noncharge_to_noncharge;polar_to_nonpolar;hydrophilic_to_hydrophobic	NA	FALSE	FALSE	FALSE	coil	57	23	coil23				Core	Core	NA	Core	NA	Core	NA	Thr	Threonine	Val	Valine	B_T5V	B_T5	Core	Core	Core	Core	Core	NA	NA	T5V	YES	NO	NO	NO	B T5V	T5V	B T5V	-0.17	1.15	NA	NA	0.2414	-5.725589	-1.06995114886978	NA	0.39	0.44	0.68	0.7396028637886047	1.4229615	B_1CD3	NA
gpB_T5P	1	1.0391215670566476	NA	NA	0.022574518083791774	0.11383690897736432	0.14003714414859209	0.06104894886314649	2.7041768166180757	0	Neutral	Neutral	Neutral	Tolerated	Neutral	Neutral	MEQLPKNQAVATSQEAVQNQNEPQLRDENAHNDKSVHGVLNPTYQAGLRRDAVQPDIEAERKKRDEIEAGKSYCSRRFGGATCDDKSAQIYARFDKNDWRIQPAEFYRFHDAEVNTFGYF*	B	Structural	5	T	P	Missense	1	1	single_orf	hydrophilic	polar	noncharge	NA	Polar_uncharged	hydrophobic	nonpolar	noncharge	aliphatic	Nonpolar_hydrophobic	hydrophilic_to_hydrophobic	polar_to_nonpolar	noncharge_to_noncharge	Polar_uncharged_to_Nonpolar_hydrophobic	Polar_uncharged_to_Nonpolar_hydrophobic;noncharge_to_noncharge;polar_to_nonpolar;hydrophilic_to_hydrophobic	NA	FALSE	TRUE	FALSE	coil	57	23	coil23				Core	Core	NA	Core	NA	Core	NA	Thr	Threonine	Pro	Proline	B_T5P	B_T5	Core	Core	Core	Core	Core	NA	NA	T5P	YES	NO	NO	NO	B T5P	T5P	B T5P	-1.71	1.91	NA	NA	-0.3912	-5.725589	-1.23364478703081	NA	0.09	-0.05	0.43	-0.06979139894247055	-0.19388509	B_1CD3	NA
gpB_T5S	1	0.9901280002334197	NA	NA	0.022403946021057424	0.6443903508233366	0.6731271875009686	0.012055382039918627	0.5380609404315079	0	Neutral	Neutral	Neutral	Tolerated	Neutral	Neutral	MEQLSKNQAVATSQEAVQNQNEPQLRDENAHNDKSVHGVLNPTYQAGLRRDAVQPDIEAERKKRDEIEAGKSYCSRRFGGATCDDKSAQIYARFDKNDWRIQPAEFYRFHDAEVNTFGYF*	B	Structural	5	T	S	Missense	1	1	single_orf	hydrophilic	polar	noncharge	NA	Polar_uncharged	hydrophilic	polar	noncharge	NA	Polar_uncharged	hydrophilic_to_hydrophilic	polar_to_polar	noncharge_to_noncharge	Polar_uncharged_to_Polar_uncharged	Polar_uncharged_to_Polar_uncharged;noncharge_to_noncharge;polar_to_polar;hydrophilic_to_hydrophilic	NA	FALSE	FALSE	FALSE	coil	57	23	coil23				Core	Core	NA	Core	NA	Core	NA	Thr	Threonine	Ser	Serine	B_T5S	B_T5	Core	Core	Core	Core	Core	NA	NA	T5S	YES	NO	NO	NO	B T5S	T5S	B T5S	0.1	-0.09	NA	NA	-0.2034	-5.725589	-0.7693748163187251	NA	0.2	0.18	0.54	-0.05421147495508194	-1.2360263	B_1CD3	NA
gpB_K6Q	1	1.1144474475787236	NA	NA	0.02456708178792919	0.030942630132619886	0.04349826565006413	0.1363748293852225	5.550854736031841	0.1	Beneficial	Beneficial	Neutral	Tolerated	Fitness-increasing	Fitness-increasing	MEQLTQNQAVATSQEAVQNQNEPQLRDENAHNDKSVHGVLNPTYQAGLRRDAVQPDIEAERKKRDEIEAGKSYCSRRFGGATCDDKSAQIYARFDKNDWRIQPAEFYRFHDAEVNTFGYF*	B	Structural	6	K	Q	Missense	1	1	single_orf	hydrophilic	polar	positive	NA	Positively_charged	hydrophilic	polar	noncharge	NA	Polar_uncharged	hydrophilic_to_hydrophilic	polar_to_polar	positive_to_noncharge	Positively_charged_to_Polar_uncharged	Positively_charged_to_Polar_uncharged;positive_to_noncharge;polar_to_polar;hydrophilic_to_hydrophilic	NA	FALSE	FALSE	FALSE	coil	32	11	coil11				Surface	Surface	NA	Surface	NA	Other Surface	Other Surface	Lys	Lysine	Gln	Glutamine	B_K6Q	B_K6	Non-interface surface	Non-interface surface	Non-interface surface	Surface	Surface	Non-interface surface	Non-interface surface	K6Q	NO	NO	YES	NO	B K6Q	K6Q	B K6Q	-0.07	0.4	NA	NA	-0.1567	-0.992713	-0.7746533034189731	NA	0.17	0.19	0.58	-0.5060999989509583	-0.5236091	B_1CD3	NA
gpB_K6E	1	0.6189470577434066	NA	NA	0.024476456938883805	0.004609895064913161	0.008158158413406615	-0.35912556045009447	-14.67157789965226	0.15	Detrimental	Detrimental	Detrimental	Deleterious	Fitness-decreasing	Fitness-decreasing	MEQLTENQAVATSQEAVQNQNEPQLRDENAHNDKSVHGVLNPTYQAGLRRDAVQPDIEAERKKRDEIEAGKSYCSRRFGGATCDDKSAQIYARFDKNDWRIQPAEFYRFHDAEVNTFGYF*	B	Structural	6	K	E	Missense	1	1	single_orf	hydrophilic	polar	positive	NA	Positively_charged	hydrophilic	polar	negative	NA	Negatively_charged	hydrophilic_to_hydrophilic	polar_to_polar	positive_to_negative	Positively_charged_to_Negatively_charged	Positively_charged_to_Negatively_charged;positive_to_negative;polar_to_polar;hydrophilic_to_hydrophilic	NA	FALSE	FALSE	FALSE	coil	32	11	coil11				Surface	Surface	NA	Surface	NA	Other Surface	Other Surface	Lys	Lysine	Glu	Glutamic Acid	B_K6E	B_K6	Non-interface surface	Non-interface surface	Non-interface surface	Surface	Surface	Non-interface surface	Non-interface surface	K6E	NO	NO	YES	NO	B K6E	K6E	B K6E	-0.24	0.22	NA	NA	-0.3858	-5.274481	-0.137883197626416	NA	0.26	0.22	0.55	0.22244656085968015	-0.7799853	B_1CD3	NA
gpB_N7D	1	0.9716259051027747	NA	NA	0.02320748736099049	0.8072637304826737	0.8263183543255642	-0.006446713090726419	-0.27777101559647505	0	Neutral	Neutral	Neutral	Tolerated	Neutral	Neutral	MEQLTKDQAVATSQEAVQNQNEPQLRDENAHNDKSVHGVLNPTYQAGLRRDAVQPDIEAERKKRDEIEAGKSYCSRRFGGATCDDKSAQIYARFDKNDWRIQPAEFYRFHDAEVNTFGYF*	B	Structural	7	N	D	Missense	1	1	single_orf	hydrophilic	polar	noncharge	NA	Polar_uncharged	hydrophilic	polar	negative	NA	Negatively_charged	hydrophilic_to_hydrophilic	polar_to_polar	noncharge_to_negative	Polar_uncharged_to_Negatively_charged	Polar_uncharged_to_Negatively_charged;noncharge_to_negative;polar_to_polar;hydrophilic_to_hydrophilic	NA	FALSE	FALSE	FALSE	coil	39	14	coil14				Surface	Surface	NA	Surface	NA	Other Surface	Other Surface	Asn	Asparagine	Asp	Aspartic Acid	B_N7D	B_N7	Non-interface surface	Non-interface surface	Non-interface surface	Surface	Surface	Non-interface surface	Non-interface surface	N7D	NO	NO	YES	NO	B N7D	N7D	B N7D	0.29	0.25	NA	NA	0.1283	-5.586691	-1.23850580187892	NA	0.25	0.35	0.53	0.3717060685157776	0.4407715	B_1CD3	NA
gpB_Q8E	1	1.0036892339114285	NA	NA	0.02306929161774888	0.3824348142330558	0.41890945874788893	0.025616615717927393	1.1103602891698523	0	Neutral	Neutral	Neutral	Tolerated	Neutral	Neutral	MEQLTKNEAVATSQEAVQNQNEPQLRDENAHNDKSVHGVLNPTYQAGLRRDAVQPDIEAERKKRDEIEAGKSYCSRRFGGATCDDKSAQIYARFDKNDWRIQPAEFYRFHDAEVNTFGYF*	B	Structural	8	Q	E	Missense	1	1	single_orf	hydrophilic	polar	noncharge	NA	Polar_uncharged	hydrophilic	polar	negative	NA	Negatively_charged	hydrophilic_to_hydrophilic	polar_to_polar	noncharge_to_negative	Polar_uncharged_to_Negatively_charged	Polar_uncharged_to_Negatively_charged;noncharge_to_negative;polar_to_polar;hydrophilic_to_hydrophilic	NA	FALSE	FALSE	FALSE	coil	47	18	coil18				Surface	Surface	NA	Surface	NA	Other Surface	Other Surface	Gln	Glutamine	Glu	Glutamic Acid	B_Q8E	B_Q8	Non-interface surface	Non-interface surface	Non-interface surface	Surface	Surface	Non-interface surface	Non-interface surface	Q8E	NO	NO	YES	NO	B Q8E	Q8E	B Q8E	-0.35	0.01	NA	NA	-0.07	-3.628533	-1.23850580187892	NA	0.32	0.38	0.58	0.5847184658050537	-0.7672463	B_1CD3	NA
gpB_Q8K	1	0.8723306814841807	NA	NA	0.022692240282458784	0.04308394284840955	0.05858111612199995	-0.10574193670932042	-4.659566604461135	0	Neutral	Neutral	Neutral	Tolerated	Neutral	Neutral	MEQLTKNKAVATSQEAVQNQNEPQLRDENAHNDKSVHGVLNPTYQAGLRRDAVQPDIEAERKKRDEIEAGKSYCSRRFGGATCDDKSAQIYARFDKNDWRIQPAEFYRFHDAEVNTFGYF*	B	Structural	8	Q	K	Missense	1	1	single_orf	hydrophilic	polar	noncharge	NA	Polar_uncharged	hydrophilic	polar	positive	NA	Positively_charged	hydrophilic_to_hydrophilic	polar_to_polar	noncharge_to_positive	Polar_uncharged_to_Positively_charged	Polar_uncharged_to_Positively_charged;noncharge_to_positive;polar_to_polar;hydrophilic_to_hydrophilic	NA	FALSE	FALSE	FALSE	coil	47	18	coil18				Surface	Surface	NA	Surface	NA	Other Surface	Other Surface	Gln	Glutamine	Lys	Lysine	B_Q8K	B_Q8	Non-interface surface	Non-interface surface	Non-interface surface	Surface	Surface	Non-interface surface	Non-interface surface	Q8K	NO	NO	YES	NO	B Q8K	Q8K	B Q8K	-0.28	0.06	NA	NA	0.1512	-3.628533	-1.98955820790688	NA	0.28	0.47	0.81	0.24767053127288816	0.44114023	B_1CD3	NA
gpB_R61C	1	1.158036649785858	NA	NA	0.03979393679026561	0.045573330676014434	0.06159360527349031	0.17996403159235697	4.522315788806127	0	Neutral	Neutral	Neutral	Tolerated	Neutral	Neutral	MEQLTKNQAVATSQEAVQNQNEPQLRDENAHNDKSVHGVLNPTYQAGLRRDAVQPDIEAECKKRDEIEAGKSYCSRRFGGATCDDKSAQIYARFDKNDWRIQPAEFYRFHDAEVNTFGYF*	B	Structural	61	R	C	Missense	1	1	single_orf	hydrophilic	polar	positive	NA	Positively_charged	hydrophilic	polar	noncharge	NA	Polar_uncharged	hydrophilic_to_hydrophilic	polar_to_polar	positive_to_noncharge	Positively_charged_to_Polar_uncharged	Positively_charged_to_Polar_uncharged;positive_to_noncharge;polar_to_polar;hydrophilic_to_hydrophilic	NA	FALSE	FALSE	TRUE	coil	49	19	coil19	B	PPI	Hexamer	Surface	Bind-B	Single-interaction	PPI	1	Interacting	Interacting	Arg	Arginine	Cys	Cysteine	B_R61C	B_R61	Interface	Interface	Interface	Surface	Surface	Interface	Interface	R61C	NO	YES	NO	NO	B R61C	R61C	B R61C	0.13	0.04	-0.166	0.441	0.325	-1.994351	-1.26298693970104	NA	0.09	0	0.38	-2.1663694381713867	-1.4086301	B_1CD3	NA
gpB_K62Q	1	1.18984733495551	NA	NA	0.04678004754302834	0.04548764691084917	0.06148643317235224	0.21177471676200899	4.5269710556023695	0	Neutral	Neutral	Neutral	Tolerated	Neutral	Neutral	MEQLTKNQAVATSQEAVQNQNEPQLRDENAHNDKSVHGVLNPTYQAGLRRDAVQPDIEAERQKRDEIEAGKSYCSRRFGGATCDDKSAQIYARFDKNDWRIQPAEFYRFHDAEVNTFGYF*	B	Structural	62	K	Q	Missense	1	1	single_orf	hydrophilic	polar	positive	NA	Positively_charged	hydrophilic	polar	noncharge	NA	Polar_uncharged	hydrophilic_to_hydrophilic	polar_to_polar	positive_to_noncharge	Positively_charged_to_Polar_uncharged	Positively_charged_to_Polar_uncharged;positive_to_noncharge;polar_to_polar;hydrophilic_to_hydrophilic	NA	FALSE	FALSE	FALSE	helix	31	8	helix8				Surface	Surface	NA	Surface	NA	Other Surface	Other Surface	Lys	Lysine	Gln	Glutamine	B_K62Q	B_K62	Non-interface surface	Non-interface surface	Non-interface surface	Surface	Surface	Non-interface surface	Non-interface surface	K62Q	NO	NO	YES	NO	B K62Q	K62Q	B K62Q	0.2	-0.14	NA	NA	-0.0831	-0	-1.11449685000275	NA	0.15	0.29	0.53	-0.31024569272994995	-0.7483921	B_1CD3	NA
gpB_K62E	1	1.0962075715132376	NA	NA	0.040970917942565944	0.1021713504438524	0.12712262523173282	0.11813495331973645	2.8833359426955405	0	Neutral	Neutral	Neutral	Tolerated	Neutral	Neutral	MEQLTKNQAVATSQEAVQNQNEPQLRDENAHNDKSVHGVLNPTYQAGLRRDAVQPDIEAEREKRDEIEAGKSYCSRRFGGATCDDKSAQIYARFDKNDWRIQPAEFYRFHDAEVNTFGYF*	B	Structural	62	K	E	Missense	1	1	single_orf	hydrophilic	polar	positive	NA	Positively_charged	hydrophilic	polar	negative	NA	Negatively_charged	hydrophilic_to_hydrophilic	polar_to_polar	positive_to_negative	Positively_charged_to_Negatively_charged	Positively_charged_to_Negatively_charged;positive_to_negative;polar_to_polar;hydrophilic_to_hydrophilic	NA	FALSE	FALSE	FALSE	helix	31	8	helix8				Surface	Surface	NA	Surface	NA	Other Surface	Other Surface	Lys	Lysine	Glu	Glutamic Acid	B_K62E	B_K62	Non-interface surface	Non-interface surface	Non-interface surface	Surface	Surface	Non-interface surface	Non-interface surface	K62E	NO	NO	YES	NO	B K62E	K62E	B K62E	0.23	-0.06	NA	NA	-0.1412	-0.568891	-2.1265486397692097	NA	0.21	0.33	0.59	0.8465120792388916	-1.2536819	B_1CD3	NA
gpB_K63E	1	1.0306956733275994	NA	NA	0.044502709173174816	0.358549054950305	0.3948822227352113	0.05262305513409826	1.182451328079485	0	Neutral	Neutral	Neutral	Tolerated	Neutral	Neutral	MEQLTKNQAVATSQEAVQNQNEPQLRDENAHNDKSVHGVLNPTYQAGLRRDAVQPDIEAERKERDEIEAGKSYCSRRFGGATCDDKSAQIYARFDKNDWRIQPAEFYRFHDAEVNTFGYF*	B	Structural	63	K	E	Missense	1	1	single_orf	hydrophilic	polar	positive	NA	Positively_charged	hydrophilic	polar	negative	NA	Negatively_charged	hydrophilic_to_hydrophilic	polar_to_polar	positive_to_negative	Positively_charged_to_Negatively_charged	Positively_charged_to_Negatively_charged;positive_to_negative;polar_to_polar;hydrophilic_to_hydrophilic	NA	FALSE	FALSE	FALSE	helix	31	8	helix8				Surface	Surface	NA	Surface	NA	Other Surface	Other Surface	Lys	Lysine	Glu	Glutamic Acid	B_K63E	B_K63	Non-interface surface	Non-interface surface	Non-interface surface	Surface	Surface	Non-interface surface	Non-interface surface	K63E	NO	NO	YES	NO	B K63E	K63E	B K63E	0.29	-0.2	NA	NA	-0.2527	-0.150862	-1.32006226891482	NA	0.25	0.36	0.58	0.7586103677749634	-1.3267341	B_1CD3	NA
gpB_K63T	2	1.2122091647333488	0.06349005042804208	0.04489424519554441	0.02840192631455652	0.014392776300364396	0.021961222303050705	0.23413654653984772	8.243390237174358	0.15	Beneficial	Beneficial	Beneficial	Tolerated	Fitness-increasing	Fitness-increasing	MEQLTKNQAVATSQEAVQNQNEPQLRDENAHNDKSVHGVLNPTYQAGLRRDAVQPDIEAERKTRDEIEAGKSYCSRRFGGATCDDKSAQIYARFDKNDWRIQPAEFYRFHDAEVNTFGYF*	B	Structural	63	K	T	Missense	1	1	single_orf	hydrophilic	polar	positive	NA	Positively_charged	hydrophilic	polar	noncharge	NA	Polar_uncharged	hydrophilic_to_hydrophilic	polar_to_polar	positive_to_noncharge	Positively_charged_to_Polar_uncharged	Positively_charged_to_Polar_uncharged;positive_to_noncharge;polar_to_polar;hydrophilic_to_hydrophilic	NA	FALSE	FALSE	FALSE	helix	31	8	helix8				Surface	Surface	NA	Surface	NA	Other Surface	Other Surface	Lys	Lysine	Thr	Threonine	B_K63T	B_K63	Non-interface surface	Non-interface surface	Non-interface surface	Surface	Surface	Non-interface surface	Non-interface surface	K63T	NO	NO	YES	NO	B K63T	K63T	B K63T	0.16	-0.15	NA	NA	-0.3084	-2.271946	-3.2339368292203905	NA	0.11	0.15	0.48	0.9132915139198304	-1.1278235	B_1CD3	NA
gpB_R64G	1	1.092464041583739	NA	NA	0.01950470975055629	0.027848151928763887	0.03958710770902423	0.11439142339023789	5.864365041685198	0.1	Beneficial	Beneficial	Neutral	Tolerated	Fitness-increasing	Fitness-increasing	MEQLTKNQAVATSQEAVQNQNEPQLRDENAHNDKSVHGVLNPTYQAGLRRDAVQPDIEAERKKGDEIEAGKSYCSRRFGGATCDDKSAQIYARFDKNDWRIQPAEFYRFHDAEVNTFGYF*	B	Structural	64	R	G	Missense	1	1	single_orf	hydrophilic	polar	positive	NA	Positively_charged	hydrophobic	nonpolar	noncharge	aliphatic	Nonpolar_hydrophobic	hydrophilic_to_hydrophobic	polar_to_nonpolar	positive_to_noncharge	Positively_charged_to_Nonpolar_hydrophobic	Positively_charged_to_Nonpolar_hydrophobic;positive_to_noncharge;polar_to_nonpolar;hydrophilic_to_hydrophobic	NA	TRUE	FALSE	FALSE	helix	50	11	helix11				Surface	Surface	NA	Surface	NA	Other Surface	Other Surface	Arg	Arginine	Gly	Glycine	B_R64G	B_R64	Non-interface surface	Non-interface surface	Non-interface surface	Surface	Surface	Non-interface surface	Non-interface surface	R64G	NO	NO	YES	NO	B R64G	R64G	B R64G	-0.15	0.76	NA	NA	-0.4125	-3.48328	-4.05634466213327	NA	0.11	0.1	0.28	1.0476689338684082	-4.297515	B_1CD3	NA
gpB_D65N	1	0.9471712263102781	NA	NA	0.020680508599004926	0.2737058747939294	0.30888324633283126	-0.03090139188322305	-1.494126929845988	0	Neutral	Neutral	Neutral	Tolerated	Neutral	Neutral	MEQLTKNQAVATSQEAVQNQNEPQLRDENAHNDKSVHGVLNPTYQAGLRRDAVQPDIEAERKKRNEIEAGKSYCSRRFGGATCDDKSAQIYARFDKNDWRIQPAEFYRFHDAEVNTFGYF*	B	Structural	65	D	N	Missense	1	1	single_orf	hydrophilic	polar	negative	NA	Negatively_charged	hydrophilic	polar	noncharge	NA	Polar_uncharged	hydrophilic_to_hydrophilic	polar_to_polar	negative_to_noncharge	Negatively_charged_to_Polar_uncharged	Negatively_charged_to_Polar_uncharged;negative_to_noncharge;polar_to_polar;hydrophilic_to_hydrophilic	NA	FALSE	FALSE	FALSE	helix	13	4	helix4				Surface	Surface	NA	Surface	NA	Other Surface	Other Surface	Asp	Aspartic Acid	Asn	Asparagine	B_D65N	B_D65	Non-interface surface	Non-interface surface	Non-interface surface	Surface	Surface	Non-interface surface	Non-interface surface	D65N	NO	NO	YES	NO	B D65N	D65N	B D65N	0.39	-0.28	NA	NA	-0.1604	-3.855356	-1.99563108690802	NA	0.19	0.24	0.53	-0.23587872087955475	-0.1814287	B_1CD3	NA
gpB_E66A	1	1.0303701565958325	NA	NA	0.019669780607845376	0.11710192127306418	0.14365483875870408	0.05229753840233142	2.658577389184287	0	Neutral	Neutral	Neutral	Tolerated	Neutral	Neutral	MEQLTKNQAVATSQEAVQNQNEPQLRDENAHNDKSVHGVLNPTYQAGLRRDAVQPDIEAERKKRDAIEAGKSYCSRRFGGATCDDKSAQIYARFDKNDWRIQPAEFYRFHDAEVNTFGYF*	B	Structural	66	E	A	Missense	1	1	single_orf	hydrophilic	polar	negative	NA	Negatively_charged	hydrophobic	nonpolar	noncharge	aliphatic	Nonpolar_hydrophobic	hydrophilic_to_hydrophobic	polar_to_nonpolar	negative_to_noncharge	Negatively_charged_to_Nonpolar_hydrophobic	Negatively_charged_to_Nonpolar_hydrophobic;negative_to_noncharge;polar_to_nonpolar;hydrophilic_to_hydrophobic	NA	FALSE	FALSE	FALSE	helix	21	6	helix6				Surface	Surface	NA	Surface	NA	Other Surface	Other Surface	Glu	Glutamic Acid	Ala	Alanine	B_E66A	B_E66	Non-interface surface	Non-interface surface	Non-interface surface	Surface	Surface	Non-interface surface	Non-interface surface	E66A	NO	NO	YES	NO	B E66A	E66A	B E66A	0.24	-0.2	NA	NA	-0.0208	-3.258692	-2.6854021045229195	NA	0.28	0.28	0.51	0.33508604764938354	-0.35327852	B_1CD3	NA
gpB_I67V	1	1.1835312873250392	NA	NA	0.01964940841421837	0.009014903556432419	0.014552025405514113	0.2054586691315381	10.455444451747594	0.15	Beneficial	Beneficial	Beneficial	Tolerated	Fitness-increasing	Fitness-increasing	MEQLTKNQAVATSQEAVQNQNEPQLRDENAHNDKSVHGVLNPTYQAGLRRDAVQPDIEAERKKRDEVEAGKSYCSRRFGGATCDDKSAQIYARFDKNDWRIQPAEFYRFHDAEVNTFGYF*	B	Structural	67	I	V	Missense	1	1	single_orf	hydrophobic	nonpolar	noncharge	aliphatic	Nonpolar_hydrophobic	hydrophobic	nonpolar	noncharge	aliphatic	Nonpolar_hydrophobic	hydrophobic_to_hydrophobic	nonpolar_to_nonpolar	noncharge_to_noncharge	Nonpolar_hydrophobic_to_Nonpolar_hydrophobic	Nonpolar_hydrophobic_to_Nonpolar_hydrophobic;noncharge_to_noncharge;nonpolar_to_nonpolar;hydrophobic_to_hydrophobic	FALSE	FALSE	FALSE	FALSE	helix	28	7	helix7				Surface	Surface	NA	Surface	NA	Other Surface	Other Surface	Ile	Isoleucine	Val	Valine	B_I67V	B_I67	Non-interface surface	Non-interface surface	Non-interface surface	Surface	Surface	Non-interface surface	Non-interface surface	I67V	NO	NO	YES	NO	B I67V	I67V	B I67V	0.46	0.22	NA	NA	-0.2901	-3.779637	-2.25417438561675	NA	0.14	0.28	0.49	-0.19080477952957156	-1.0419304	B_1CD3	NA
gpB_I67T	1	0.9932896850983514	NA	NA	0.02021828466442912	0.5302001958290083	0.5638289324295845	0.015217066904850252	0.7525856857245541	0	Neutral	Neutral	Neutral	Tolerated	Neutral	Neutral	MEQLTKNQAVATSQEAVQNQNEPQLRDENAHNDKSVHGVLNPTYQAGLRRDAVQPDIEAERKKRDETEAGKSYCSRRFGGATCDDKSAQIYARFDKNDWRIQPAEFYRFHDAEVNTFGYF*	B	Structural	67	I	T	Missense	1	1	single_orf	hydrophobic	nonpolar	noncharge	aliphatic	Nonpolar_hydrophobic	hydrophilic	polar	noncharge	NA	Polar_uncharged	hydrophobic_to_hydrophilic	nonpolar_to_polar	noncharge_to_noncharge	Nonpolar_hydrophobic_to_Polar_uncharged	Nonpolar_hydrophobic_to_Polar_uncharged;noncharge_to_noncharge;nonpolar_to_polar;hydrophobic_to_hydrophilic	NA	FALSE	FALSE	FALSE	helix	28	7	helix7				Surface	Surface	NA	Surface	NA	Other Surface	Other Surface	Ile	Isoleucine	Thr	Threonine	B_I67T	B_I67	Non-interface surface	Non-interface surface	Non-interface surface	Surface	Surface	Non-interface surface	Non-interface surface	I67T	NO	NO	YES	NO	B I67T	I67T	B I67T	0.36	0.12	NA	NA	-0.5465	-3.779637	-3.75243489202221	NA	0.04	0.27	0.43	-1.124854326248169	-2.9301054	B_1CD3	NA
gpB_I67A	1	0.5471688456950887	NA	NA	0.020756943262336056	0.002309727003645623	0.004665981997963979	-0.4309037724984124	-20.758108647080313	0.15	Detrimental	Detrimental	Detrimental	Deleterious	Fitness-decreasing	Fitness-decreasing	MEQLTKNQAVATSQEAVQNQNEPQLRDENAHNDKSVHGVLNPTYQAGLRRDAVQPDIEAERKKRDEAEAGKSYCSRRFGGATCDDKSAQIYARFDKNDWRIQPAEFYRFHDAEVNTFGYF*	B	Structural	67	I	A	Missense	1	1	single_orf	hydrophobic	nonpolar	noncharge	aliphatic	Nonpolar_hydrophobic	hydrophobic	nonpolar	noncharge	aliphatic	Nonpolar_hydrophobic	hydrophobic_to_hydrophobic	nonpolar_to_nonpolar	noncharge_to_noncharge	Nonpolar_hydrophobic_to_Nonpolar_hydrophobic	Nonpolar_hydrophobic_to_Nonpolar_hydrophobic;noncharge_to_noncharge;nonpolar_to_nonpolar;hydrophobic_to_hydrophobic	FALSE	FALSE	FALSE	FALSE	helix	28	7	helix7				Surface	Surface	NA	Surface	NA	Other Surface	Other Surface	Ile	Isoleucine	Ala	Alanine	B_I67A	B_I67	Non-interface surface	Non-interface surface	Non-interface surface	Surface	Surface	Non-interface surface	Non-interface surface	I67A	NO	NO	YES	NO	B I67A	I67A	B I67A	0.29	0.39	NA	NA	-0.2847	-3.779637	-3.75243489202221	NA	0.1	0.57	0.55	-0.7020938992500305	-2.3098006	B_1CD3	NA
gpB_E68A	1	1.04155132424792	NA	NA	0.022250552598263224	0.10402344927516083	0.12922327684092857	0.06347870605441885	2.852738245664769	0	Neutral	Neutral	Neutral	Tolerated	Neutral	Neutral	MEQLTKNQAVATSQEAVQNQNEPQLRDENAHNDKSVHGVLNPTYQAGLRRDAVQPDIEAERKKRDEIAAGKSYCSRRFGGATCDDKSAQIYARFDKNDWRIQPAEFYRFHDAEVNTFGYF*	B	Structural	68	E	A	Missense	1	1	single_orf	hydrophilic	polar	negative	NA	Negatively_charged	hydrophobic	nonpolar	noncharge	aliphatic	Nonpolar_hydrophobic	hydrophilic_to_hydrophobic	polar_to_nonpolar	negative_to_noncharge	Negatively_charged_to_Nonpolar_hydrophobic	Negatively_charged_to_Nonpolar_hydrophobic;negative_to_noncharge;polar_to_nonpolar;hydrophilic_to_hydrophobic	NA	FALSE	FALSE	FALSE	helix	21	6	helix6				Surface	Surface	NA	Surface	NA	Other Surface	Other Surface	Glu	Glutamic Acid	Ala	Alanine	B_E68A	B_E68	Non-interface surface	Non-interface surface	Non-interface surface	Surface	Surface	Non-interface surface	Non-interface surface	E68A	NO	NO	YES	NO	B E68A	E68A	B E68A	-0.15	0.35	NA	NA	-0.2374	-3.376348	-1.18583079940468	NA	0.26	0.33	0.51	0.8128054141998291	-0.74095094	B_1CD3	NA
gpB_E68K	1	0.9794365797206397	NA	NA	0.021547342092713338	0.9552859347609746	0.9603735042220145	0.0013639615271385797	0.06329674733185771	0	Neutral	Neutral	Neutral	Tolerated	Neutral	Neutral	MEQLTKNQAVATSQEAVQNQNEPQLRDENAHNDKSVHGVLNPTYQAGLRRDAVQPDIEAERKKRDEIKAGKSYCSRRFGGATCDDKSAQIYARFDKNDWRIQPAEFYRFHDAEVNTFGYF*	B	Structural	68	E	K	Missense	1	1	single_orf	hydrophilic	polar	negative	NA	Negatively_charged	hydrophilic	polar	positive	NA	Positively_charged	hydrophilic_to_hydrophilic	polar_to_polar	negative_to_positive	Negatively_charged_to_Positively_charged	Negatively_charged_to_Positively_charged;negative_to_positive;polar_to_polar;hydrophilic_to_hydrophilic	NA	FALSE	FALSE	FALSE	helix	21	6	helix6				Surface	Surface	NA	Surface	NA	Other Surface	Other Surface	Glu	Glutamic Acid	Lys	Lysine	B_E68K	B_E68	Non-interface surface	Non-interface surface	Non-interface surface	Surface	Surface	Non-interface surface	Non-interface surface	E68K	NO	NO	YES	NO	B E68K	E68K	B E68K	-0.34	0.49	NA	NA	-0.5413	-6.314942	-3.406073313867	NA	0.26	0.43	0.46	-0.6759992241859436	0.14024514	B_1CD3	NA
gpB_A69T	1	0.9605145543082908	NA	NA	0.019807820768283666	0.4689127074689421	0.5041675695046907	-0.017558063885210307	-0.8863555181584506	0	Neutral	Neutral	Neutral	Tolerated	Neutral	Neutral	MEQLTKNQAVATSQEAVQNQNEPQLRDENAHNDKSVHGVLNPTYQAGLRRDAVQPDIEAERKKRDEIETGKSYCSRRFGGATCDDKSAQIYARFDKNDWRIQPAEFYRFHDAEVNTFGYF*	B	Structural	69	A	T	Missense	1	1	single_orf	hydrophobic	nonpolar	noncharge	aliphatic	Nonpolar_hydrophobic	hydrophilic	polar	noncharge	NA	Polar_uncharged	hydrophobic_to_hydrophilic	nonpolar_to_polar	noncharge_to_noncharge	Nonpolar_hydrophobic_to_Polar_uncharged	Nonpolar_hydrophobic_to_Polar_uncharged;noncharge_to_noncharge;nonpolar_to_polar;hydrophobic_to_hydrophilic	NA	FALSE	FALSE	FALSE	coil	6	2	coil2				Surface	Surface	NA	Surface	NA	Other Surface	Other Surface	Ala	Alanine	Thr	Threonine	B_A69T	B_A69	Non-interface surface	Non-interface surface	Non-interface surface	Surface	Surface	Non-interface surface	Non-interface surface	A69T	NO	NO	YES	NO	B A69T	A69T	B A69T	0.29	-0.32	NA	NA	-0.3508	-2.331576	-2.38031849506738	NA	0.13	0.15	0.53	-0.5244133472442627	0.56608224	B_1CD3	NA
gpB_A69V	1	1.0673747877334343	NA	NA	0.0182261083146768	0.03919960676401035	0.05379496724804432	0.0893021695399332	4.899257866832931	0	Neutral	Neutral	Neutral	Tolerated	Neutral	Neutral	MEQLTKNQAVATSQEAVQNQNEPQLRDENAHNDKSVHGVLNPTYQAGLRRDAVQPDIEAERKKRDEIEVGKSYCSRRFGGATCDDKSAQIYARFDKNDWRIQPAEFYRFHDAEVNTFGYF*	B	Structural	69	A	V	Missense	1	1	single_orf	hydrophobic	nonpolar	noncharge	aliphatic	Nonpolar_hydrophobic	hydrophobic	nonpolar	noncharge	aliphatic	Nonpolar_hydrophobic	hydrophobic_to_hydrophobic	nonpolar_to_nonpolar	noncharge_to_noncharge	Nonpolar_hydrophobic_to_Nonpolar_hydrophobic	Nonpolar_hydrophobic_to_Nonpolar_hydrophobic;noncharge_to_noncharge;nonpolar_to_nonpolar;hydrophobic_to_hydrophobic	FALSE	FALSE	FALSE	FALSE	coil	6	2	coil2				Surface	Surface	NA	Surface	NA	Other Surface	Other Surface	Ala	Alanine	Val	Valine	B_A69V	B_A69	Non-interface surface	Non-interface surface	Non-interface surface	Surface	Surface	Non-interface surface	Non-interface surface	A69V	NO	NO	YES	NO	B A69V	A69V	B A69V	0.32	-0.44	NA	NA	-0.1583	-4.365628	-1.1659940272713605	NA	0.09	0.15	0.48	-0.07573550194501877	1.4828904	B_1CD3	NA
gpB_G70R	1	0.20946993917730464	NA	NA	0.013971814146709598	3.290716282133843e-4	0.002904691373279841	-0.7686026790161965	-55.00280453032269	0.5	Detrimental	Lethal	Lethal	Deleterious	Fitness-decreasing	Lethal	MEQLTKNQAVATSQEAVQNQNEPQLRDENAHNDKSVHGVLNPTYQAGLRRDAVQPDIEAERKKRDEIEARKSYCSRRFGGATCDDKSAQIYARFDKNDWRIQPAEFYRFHDAEVNTFGYF*	B	Structural	70	G	R	Missense	1	1	single_orf	hydrophobic	nonpolar	noncharge	aliphatic	Nonpolar_hydrophobic	hydrophilic	polar	positive	NA	Positively_charged	hydrophobic_to_hydrophilic	nonpolar_to_polar	noncharge_to_positive	Nonpolar_hydrophobic_to_Positively_charged	Nonpolar_hydrophobic_to_Positively_charged;noncharge_to_positive;nonpolar_to_polar;hydrophobic_to_hydrophilic	NA	TRUE	FALSE	FALSE	coil	24	8	coil8				Surface	Surface	NA	Surface	NA	Other Surface	Other Surface	Gly	Glycine	Arg	Arginine	B_G70R	B_G70	Non-interface surface	Non-interface surface	Non-interface surface	Surface	Surface	Non-interface surface	Non-interface surface	G70R	NO	NO	YES	NO	B G70R	G70R	B G70R	0.49	-0.34	NA	NA	-0.0161	-1.859251	-2.8033552601797904	NA	0.26	0.55	0.71	1.0806992053985596	4.186637	B_1CD3	NA
gpB_G70W	1	0.3228554403364698	NA	NA	0.019797443176546543	9.10307681504019e-4	0.002912500535518608	-0.6552171778570313	-33.09361131155568	0.5	Detrimental	Lethal	Lethal	Deleterious	Fitness-decreasing	Lethal	MEQLTKNQAVATSQEAVQNQNEPQLRDENAHNDKSVHGVLNPTYQAGLRRDAVQPDIEAERKKRDEIEAWKSYCSRRFGGATCDDKSAQIYARFDKNDWRIQPAEFYRFHDAEVNTFGYF*	B	Structural	70	G	W	Missense	1	1	single_orf	hydrophobic	nonpolar	noncharge	aliphatic	Nonpolar_hydrophobic	hydrophobic	nonpolar	noncharge	aromatic	Aromatic	hydrophobic_to_hydrophobic	nonpolar_to_nonpolar	noncharge_to_noncharge	Nonpolar_hydrophobic_to_Aromatic	Nonpolar_hydrophobic_to_Aromatic;noncharge_to_noncharge;nonpolar_to_nonpolar;hydrophobic_to_hydrophobic	TRUE	TRUE	FALSE	FALSE	coil	24	8	coil8				Surface	Surface	NA	Surface	NA	Other Surface	Other Surface	Gly	Glycine	Trp	Tryptophan	B_G70W	B_G70	Non-interface surface	Non-interface surface	Non-interface surface	Surface	Surface	Non-interface surface	Non-interface surface	G70W	NO	NO	YES	NO	B G70W	G70W	B G70W	0.35	-0.16	NA	NA	0.2054	-5.372502	-3.6983454055098495	NA	0.34	0.08	0.52	1.232417345046997	4.6463165	B_1CD3	NA
gpB_K71Q	1	1.1413658068672432	NA	NA	0.021161190330795224	0.01637216297969535	0.024636294888574675	0.1632931886737421	7.71613754679093	0.15	Beneficial	Beneficial	Beneficial	Tolerated	Fitness-increasing	Fitness-increasing	MEQLTKNQAVATSQEAVQNQNEPQLRDENAHNDKSVHGVLNPTYQAGLRRDAVQPDIEAERKKRDEIEAGQSYCSRRFGGATCDDKSAQIYARFDKNDWRIQPAEFYRFHDAEVNTFGYF*	B	Structural	71	K	Q	Missense	1	1	single_orf	hydrophilic	polar	positive	NA	Positively_charged	hydrophilic	polar	noncharge	NA	Polar_uncharged	hydrophilic_to_hydrophilic	polar_to_polar	positive_to_noncharge	Positively_charged_to_Polar_uncharged	Positively_charged_to_Polar_uncharged;positive_to_noncharge;polar_to_polar;hydrophilic_to_hydrophilic	NA	FALSE	FALSE	FALSE	coil	32	11	coil11				Surface	Surface	NA	Surface	NA	Other Surface	Other Surface	Lys	Lysine	Gln	Glutamine	B_K71Q	B_K71	Non-interface surface	Non-interface surface	Non-interface surface	Surface	Surface	Non-interface surface	Non-interface surface	K71Q	NO	NO	YES	NO	B K71Q	K71Q	B K71Q	0.11	0.5	NA	NA	-0.2494	-1.325565	-4.17935082840212	NA	0.05	0.11	0.48	-0.4477018713951111	-1.6759853	B_1CD3	NA
gpB_K71E	1	0.6883043312620382	NA	NA	0.02018113015296759	0.004810686905353467	0.008458767711721745	-0.28976828693146295	-14.35735925187408	0.15	Detrimental	Detrimental	Detrimental	Deleterious	Fitness-decreasing	Fitness-decreasing	MEQLTKNQAVATSQEAVQNQNEPQLRDENAHNDKSVHGVLNPTYQAGLRRDAVQPDIEAERKKRDEIEAGESYCSRRFGGATCDDKSAQIYARFDKNDWRIQPAEFYRFHDAEVNTFGYF*	B	Structural	71	K	E	Missense	1	1	single_orf	hydrophilic	polar	positive	NA	Positively_charged	hydrophilic	polar	negative	NA	Negatively_charged	hydrophilic_to_hydrophilic	polar_to_polar	positive_to_negative	Positively_charged_to_Negatively_charged	Positively_charged_to_Negatively_charged;positive_to_negative;polar_to_polar;hydrophilic_to_hydrophilic	NA	FALSE	FALSE	FALSE	coil	32	11	coil11				Surface	Surface	NA	Surface	NA	Other Surface	Other Surface	Lys	Lysine	Glu	Glutamic Acid	B_K71E	B_K71	Non-interface surface	Non-interface surface	Non-interface surface	Surface	Surface	Non-interface surface	Non-interface surface	K71E	NO	NO	YES	NO	B K71E	K71E	B K71E	0.19	0.14	NA	NA	-0.3309	-4.42104	-4.17935082840212	NA	-0.01	0.13	0.48	-0.39001429080963135	-2.4023485	B_1CD3	NA
gpB_S72G	1	0.9187948322102318	NA	NA	0.029465831807159337	0.18190630128735452	0.21373890494222417	-0.05927778598326927	-2.0116796343958305	0	Neutral	Neutral	Neutral	Tolerated	Neutral	Neutral	MEQLTKNQAVATSQEAVQNQNEPQLRDENAHNDKSVHGVLNPTYQAGLRRDAVQPDIEAERKKRDEIEAGKGYCSRRFGGATCDDKSAQIYARFDKNDWRIQPAEFYRFHDAEVNTFGYF*	B	Structural	72	S	G	Missense	1	1	single_orf	hydrophilic	polar	noncharge	NA	Polar_uncharged	hydrophobic	nonpolar	noncharge	aliphatic	Nonpolar_hydrophobic	hydrophilic_to_hydrophobic	polar_to_nonpolar	noncharge_to_noncharge	Polar_uncharged_to_Nonpolar_hydrophobic	Polar_uncharged_to_Nonpolar_hydrophobic;noncharge_to_noncharge;polar_to_nonpolar;hydrophilic_to_hydrophobic	NA	TRUE	FALSE	FALSE	coil	53	21	coil21				Core	Core	NA	Core	NA	Core	NA	Ser	Serine	Gly	Glycine	B_S72G	B_S72	Core	Core	Core	Core	Core	NA	NA	S72G	YES	NO	NO	NO	B S72G	S72G	B S72G	-1.38	1.23	NA	NA	-0.1802	-7.019642	-3.1467434609379703	NA	0.35	0.3	0.55	1.0607125759124756	1.6292963	B_1CD3	NA
gpB_Y73H	1	1.183772339655939	NA	NA	0.018151184550624838	0.007688417275525383	0.012679513977480125	0.20569972146243787	11.331584831502893	0.15	Beneficial	Beneficial	Beneficial	Tolerated	Fitness-increasing	Fitness-increasing	MEQLTKNQAVATSQEAVQNQNEPQLRDENAHNDKSVHGVLNPTYQAGLRRDAVQPDIEAERKKRDEIEAGKSHCSRRFGGATCDDKSAQIYARFDKNDWRIQPAEFYRFHDAEVNTFGYF*	B	Structural	73	Y	H	Missense	1	1	single_orf	hydrophobic	polar	noncharge	aromatic	Aromatic	hydrophilic	polar	positive	NA	Positively_charged	hydrophobic_to_hydrophilic	polar_to_polar	noncharge_to_positive	Aromatic_to_Positively_charged	Aromatic_to_Positively_charged;noncharge_to_positive;polar_to_polar;hydrophobic_to_hydrophilic	TRUE	FALSE	FALSE	FALSE	coil	63	25	coil25				Surface	Surface	NA	Surface	NA	Other Surface	Other Surface	Tyr	Tyrosine	His	Histidine	B_Y73H	B_Y73	Non-interface surface	Non-interface surface	Non-interface surface	Surface	Surface	Non-interface surface	Non-interface surface	Y73H	NO	NO	YES	NO	B Y73H	Y73H	B Y73H	-0.19	0.62	NA	NA	-0.347	-3.28091	-2.96255717589788	NA	0.12	0.26	0.64	-0.8537173271179199	-0.6411296	B_1CD3	NA
gpB_Y73N	1	0.73015837267403	NA	NA	0.025841784837545675	0.010686271716456863	0.01688033260077339	-0.24791424551947105	-9.593126914145778	0.15	Detrimental	Detrimental	Detrimental	Deleterious	Fitness-decreasing	Fitness-decreasing	MEQLTKNQAVATSQEAVQNQNEPQLRDENAHNDKSVHGVLNPTYQAGLRRDAVQPDIEAERKKRDEIEAGKSNCSRRFGGATCDDKSAQIYARFDKNDWRIQPAEFYRFHDAEVNTFGYF*	B	Structural	73	Y	N	Missense	1	1	single_orf	hydrophobic	polar	noncharge	aromatic	Aromatic	hydrophilic	polar	noncharge	NA	Polar_uncharged	hydrophobic_to_hydrophilic	polar_to_polar	noncharge_to_noncharge	Aromatic_to_Polar_uncharged	Aromatic_to_Polar_uncharged;noncharge_to_noncharge;polar_to_polar;hydrophobic_to_hydrophilic	TRUE	FALSE	FALSE	FALSE	coil	63	25	coil25				Surface	Surface	NA	Surface	NA	Other Surface	Other Surface	Tyr	Tyrosine	Asn	Asparagine	B_Y73N	B_Y73	Non-interface surface	Non-interface surface	Non-interface surface	Surface	Surface	Non-interface surface	Non-interface surface	Y73N	NO	NO	YES	NO	B Y73N	Y73N	B Y73N	-0.16	0.3	NA	NA	-0.4	-3.28091	-2.96255717589788	NA	0.22	0.39	0.76	-0.2018704563379288	-0.44457397	B_1CD3	NA
gpB_Y73D	1	1.0778537962286046	NA	NA	0.04183430469348474	0.13982888149633688	0.16858617507094983	0.09978117803510345	2.385112690523721	0	Neutral	Neutral	Neutral	Tolerated	Neutral	Neutral	MEQLTKNQAVATSQEAVQNQNEPQLRDENAHNDKSVHGVLNPTYQAGLRRDAVQPDIEAERKKRDEIEAGKSDCSRRFGGATCDDKSAQIYARFDKNDWRIQPAEFYRFHDAEVNTFGYF*	B	Structural	73	Y	D	Missense	1	1	single_orf	hydrophobic	polar	noncharge	aromatic	Aromatic	hydrophilic	polar	negative	NA	Negatively_charged	hydrophobic_to_hydrophilic	polar_to_polar	noncharge_to_negative	Aromatic_to_Negatively_charged	Aromatic_to_Negatively_charged;noncharge_to_negative;polar_to_polar;hydrophobic_to_hydrophilic	TRUE	FALSE	FALSE	FALSE	coil	63	25	coil25				Surface	Surface	NA	Surface	NA	Other Surface	Other Surface	Tyr	Tyrosine	Asp	Aspartic Acid	B_Y73D	B_Y73	Non-interface surface	Non-interface surface	Non-interface surface	Surface	Surface	Non-interface surface	Non-interface surface	Y73D	NO	NO	YES	NO	B Y73D	Y73D	B Y73D	-0.56	0.34	NA	NA	-0.2497	-3.28091	-2.96255717589788	NA	0.33	0.35	0.79	0.10456835478544237	-0.18392485	B_1CD3	NA
gpB_C74G	1	0.5475175719796673	NA	NA	0.020486226486540367	0.0022536242575612597	0.004578007143060803	-0.4305550462138338	-21.015359414362436	0.15	Detrimental	Detrimental	Detrimental	Deleterious	Fitness-decreasing	Fitness-decreasing	MEQLTKNQAVATSQEAVQNQNEPQLRDENAHNDKSVHGVLNPTYQAGLRRDAVQPDIEAERKKRDEIEAGKSYGSRRFGGATCDDKSAQIYARFDKNDWRIQPAEFYRFHDAEVNTFGYF*	B	Structural	74	C	G	Missense	1	1	single_orf	hydrophilic	polar	noncharge	NA	Polar_uncharged	hydrophobic	nonpolar	noncharge	aliphatic	Nonpolar_hydrophobic	hydrophilic_to_hydrophobic	polar_to_nonpolar	noncharge_to_noncharge	Polar_uncharged_to_Nonpolar_hydrophobic	Polar_uncharged_to_Nonpolar_hydrophobic;noncharge_to_noncharge;polar_to_nonpolar;hydrophilic_to_hydrophobic	NA	TRUE	FALSE	TRUE	coil	11	3	coil3				Surface	Surface	NA	Surface	NA	Other Surface	Other Surface	Cys	Cysteine	Gly	Glycine	B_C74G	B_C74	Non-interface surface	Non-interface surface	Non-interface surface	Surface	Surface	Non-interface surface	Non-interface surface	C74G	NO	NO	YES	NO	B C74G	C74G	B C74G	-0.06	0.13	NA	NA	-0.6038	-0.983129	-3.985038392809461	NA	0.23	0.47	0.75	1.193265080451965	-1.7803346	B_1CD3	NA
gpB_C74R	1	0.20743629920296172	NA	NA	0.020838389186776694	7.293354831352516e-4	0.002904691373279841	-0.7706363189905394	-36.97910857492288	0.5	Detrimental	Lethal	Lethal	Deleterious	Fitness-decreasing	Lethal	MEQLTKNQAVATSQEAVQNQNEPQLRDENAHNDKSVHGVLNPTYQAGLRRDAVQPDIEAERKKRDEIEAGKSYRSRRFGGATCDDKSAQIYARFDKNDWRIQPAEFYRFHDAEVNTFGYF*	B	Structural	74	C	R	Missense	1	1	single_orf	hydrophilic	polar	noncharge	NA	Polar_uncharged	hydrophilic	polar	positive	NA	Positively_charged	hydrophilic_to_hydrophilic	polar_to_polar	noncharge_to_positive	Polar_uncharged_to_Positively_charged	Polar_uncharged_to_Positively_charged;noncharge_to_positive;polar_to_polar;hydrophilic_to_hydrophilic	NA	FALSE	FALSE	TRUE	coil	11	3	coil3				Surface	Surface	NA	Surface	NA	Other Surface	Other Surface	Cys	Cysteine	Arg	Arginine	B_C74R	B_C74	Non-interface surface	Non-interface surface	Non-interface surface	Surface	Surface	Non-interface surface	Non-interface surface	C74R	NO	NO	YES	NO	B C74R	C74R	B C74R	0.01	-0.05	NA	NA	-0.2357	-3.877383	-3.985038392809461	NA	0.29	0.8	0.85	1.7974340915679932	1.4333569	B_1CD3	NA
gpB_C74S	1	1.0836282642121695	NA	NA	0.01836858863268354	0.028954778869930697	0.04100280170872511	0.1055556460186684	5.746038069486833	0.1	Beneficial	Beneficial	Neutral	Tolerated	Fitness-increasing	Fitness-increasing	MEQLTKNQAVATSQEAVQNQNEPQLRDENAHNDKSVHGVLNPTYQAGLRRDAVQPDIEAERKKRDEIEAGKSYSSRRFGGATCDDKSAQIYARFDKNDWRIQPAEFYRFHDAEVNTFGYF*	B	Structural	74	C	S	Missense	1	1	single_orf	hydrophilic	polar	noncharge	NA	Polar_uncharged	hydrophilic	polar	noncharge	NA	Polar_uncharged	hydrophilic_to_hydrophilic	polar_to_polar	noncharge_to_noncharge	Polar_uncharged_to_Polar_uncharged	Polar_uncharged_to_Polar_uncharged;noncharge_to_noncharge;polar_to_polar;hydrophilic_to_hydrophilic	NA	FALSE	FALSE	TRUE	coil	11	3	coil3				Surface	Surface	NA	Surface	NA	Other Surface	Other Surface	Cys	Cysteine	Ser	Serine	B_C74S	B_C74	Non-interface surface	Non-interface surface	Non-interface surface	Surface	Surface	Non-interface surface	Non-interface surface	C74S	NO	NO	YES	NO	B C74S	C74S	B C74S	-0.03	0.26	NA	NA	-0.2526	-3.877383	-2.43244416012963	NA	0.25	0.66	0.81	1.5194265842437744	-0.15041828	B_1CD3	NA
gpB_S75C	1	1.0934960579003854	NA	NA	0.021457948074447467	0.032852848130479284	0.04592034083305507	0.11542343970688429	5.3787155357069345	0.1	Beneficial	Beneficial	Neutral	Tolerated	Fitness-increasing	Fitness-increasing	MEQLTKNQAVATSQEAVQNQNEPQLRDENAHNDKSVHGVLNPTYQAGLRRDAVQPDIEAERKKRDEIEAGKSYCCRRFGGATCDDKSAQIYARFDKNDWRIQPAEFYRFHDAEVNTFGYF*	B	Structural	75	S	C	Missense	1	1	single_orf	hydrophilic	polar	noncharge	NA	Polar_uncharged	hydrophilic	polar	noncharge	NA	Polar_uncharged	hydrophilic_to_hydrophilic	polar_to_polar	noncharge_to_noncharge	Polar_uncharged_to_Polar_uncharged	Polar_uncharged_to_Polar_uncharged;noncharge_to_noncharge;polar_to_polar;hydrophilic_to_hydrophilic	NA	FALSE	FALSE	TRUE	coil	53	21	coil21				Surface	Surface	NA	Surface	NA	Other Surface	Other Surface	Ser	Serine	Cys	Cysteine	B_S75C	B_S75	Non-interface surface	Non-interface surface	Non-interface surface	Surface	Surface	Non-interface surface	Non-interface surface	S75C	NO	NO	YES	NO	B S75C	S75C	B S75C	0.08	-0.12	NA	NA	0.356	-5.485861	-1.99563108690802	NA	0.41	0.34	0.57	-0.7821112871170044	2.4150712	B_1CD3	NA
gpB_S75G	1	1.1643400509381876	NA	NA	0.021363426734068363	0.01289190629557857	0.019914151897951673	0.1862674327446865	8.718434829901105	0.15	Beneficial	Beneficial	Beneficial	Tolerated	Fitness-increasing	Fitness-increasing	MEQLTKNQAVATSQEAVQNQNEPQLRDENAHNDKSVHGVLNPTYQAGLRRDAVQPDIEAERKKRDEIEAGKSYCGRRFGGATCDDKSAQIYARFDKNDWRIQPAEFYRFHDAEVNTFGYF*	B	Structural	75	S	G	Missense	1	1	single_orf	hydrophilic	polar	noncharge	NA	Polar_uncharged	hydrophobic	nonpolar	noncharge	aliphatic	Nonpolar_hydrophobic	hydrophilic_to_hydrophobic	polar_to_nonpolar	noncharge_to_noncharge	Polar_uncharged_to_Nonpolar_hydrophobic	Polar_uncharged_to_Nonpolar_hydrophobic;noncharge_to_noncharge;polar_to_nonpolar;hydrophilic_to_hydrophobic	NA	TRUE	FALSE	FALSE	coil	53	21	coil21				Surface	Surface	NA	Surface	NA	Other Surface	Other Surface	Ser	Serine	Gly	Glycine	B_S75G	B_S75	Non-interface surface	Non-interface surface	Non-interface surface	Surface	Surface	Non-interface surface	Non-interface surface	S75G	NO	NO	YES	NO	B S75G	S75G	B S75G	-0.46	0.61	NA	NA	-0.4928	-5.485861	-3.2496469394254	NA	0.22	0.07	0.6	-0.652217447757721	-1.4600399	B_1CD3	NA
gpB_S75R	1	0.9433841607585401	NA	NA	0.022885240997594532	0.26881860856802464	0.30398074943691117	-0.03468845743496096	-1.515673102667107	0	Neutral	Neutral	Neutral	Tolerated	Neutral	Neutral	MEQLTKNQAVATSQEAVQNQNEPQLRDENAHNDKSVHGVLNPTYQAGLRRDAVQPDIEAERKKRDEIEAGKSYCRRRFGGATCDDKSAQIYARFDKNDWRIQPAEFYRFHDAEVNTFGYF*	B	Structural	75	S	R	Missense	1	1	single_orf	hydrophilic	polar	noncharge	NA	Polar_uncharged	hydrophilic	polar	positive	NA	Positively_charged	hydrophilic_to_hydrophilic	polar_to_polar	noncharge_to_positive	Polar_uncharged_to_Positively_charged	Polar_uncharged_to_Positively_charged;noncharge_to_positive;polar_to_polar;hydrophilic_to_hydrophilic	NA	FALSE	FALSE	FALSE	coil	53	21	coil21				Surface	Surface	NA	Surface	NA	Other Surface	Other Surface	Ser	Serine	Arg	Arginine	B_S75R	B_S75	Non-interface surface	Non-interface surface	Non-interface surface	Surface	Surface	Non-interface surface	Non-interface surface	S75R	NO	NO	YES	NO	B S75R	S75R	B S75R	0.02	0.14	NA	NA	-0.1226	-0.450161	-1.46051267912669	NA	0.06	0.7	0.75	0.6215007305145264	1.6387923	B_1CD3	NA
gpB_R76G	1	1.0963368503411404	NA	NA	0.02182467807195792	0.03239576159343427	0.04534260206283475	0.11826423214763926	5.418501923750234	0.1	Beneficial	Beneficial	Neutral	Tolerated	Fitness-increasing	Fitness-increasing	MEQLTKNQAVATSQEAVQNQNEPQLRDENAHNDKSVHGVLNPTYQAGLRRDAVQPDIEAERKKRDEIEAGKSYCSGRFGGATCDDKSAQIYARFDKNDWRIQPAEFYRFHDAEVNTFGYF*	B	Structural	76	R	G	Missense	1	1	single_orf	hydrophilic	polar	positive	NA	Positively_charged	hydrophobic	nonpolar	noncharge	aliphatic	Nonpolar_hydrophobic	hydrophilic_to_hydrophobic	polar_to_nonpolar	positive_to_noncharge	Positively_charged_to_Nonpolar_hydrophobic	Positively_charged_to_Nonpolar_hydrophobic;positive_to_noncharge;polar_to_nonpolar;hydrophilic_to_hydrophobic	NA	TRUE	FALSE	FALSE	coil	51	20	coil20				Surface	Surface	NA	Surface	NA	Other Surface	Other Surface	Arg	Arginine	Gly	Glycine	B_R76G	B_R76	Non-interface surface	Non-interface surface	Non-interface surface	Surface	Surface	Non-interface surface	Non-interface surface	R76G	NO	NO	YES	NO	B R76G	R76G	B R76G	-1.27	1.8	NA	NA	-0.2138	-6.873867	-4.33857658922674	NA	-0.2	0.21	0.33	1.6679672002792358	-0.49657154	B_1CD3	NA
gpB_R77C	1	0.6177571442941567	NA	NA	0.022491782197248823	0.0038706146720746126	0.007057655209748017	-0.3603154738993444	-16.01895735042918	0.15	Detrimental	Detrimental	Detrimental	Deleterious	Fitness-decreasing	Fitness-decreasing	MEQLTKNQAVATSQEAVQNQNEPQLRDENAHNDKSVHGVLNPTYQAGLRRDAVQPDIEAERKKRDEIEAGKSYCSRCFGGATCDDKSAQIYARFDKNDWRIQPAEFYRFHDAEVNTFGYF*	B	Structural	77	R	C	Missense	1	1	single_orf	hydrophilic	polar	positive	NA	Positively_charged	hydrophilic	polar	noncharge	NA	Polar_uncharged	hydrophilic_to_hydrophilic	polar_to_polar	positive_to_noncharge	Positively_charged_to_Polar_uncharged	Positively_charged_to_Polar_uncharged;positive_to_noncharge;polar_to_polar;hydrophilic_to_hydrophilic	NA	FALSE	FALSE	TRUE	coil	51	20	coil20				Surface	Surface	NA	Surface	NA	Other Surface	Other Surface	Arg	Arginine	Cys	Cysteine	B_R77C	B_R77	Non-interface surface	Non-interface surface	Non-interface surface	Surface	Surface	Non-interface surface	Non-interface surface	R77C	NO	NO	YES	NO	B R77C	R77C	B R77C	0.07	-0.37	NA	NA	0.2768	-2.575755	-3.43577643429432	NA	0.19	0.33	0.38	-0.8503578901290894	-0.1559434	B_1CD3	NA
gpB_F78S	1	0.17105256958801218	NA	NA	0.01951365629897064	5.831559610460779e-4	0.002904691373279841	-0.8070200486054889	-41.3535432783803	0.5	Detrimental	Lethal	Lethal	Deleterious	Fitness-decreasing	Lethal	MEQLTKNQAVATSQEAVQNQNEPQLRDENAHNDKSVHGVLNPTYQAGLRRDAVQPDIEAERKKRDEIEAGKSYCSRRSGGATCDDKSAQIYARFDKNDWRIQPAEFYRFHDAEVNTFGYF*	B	Structural	78	F	S	Missense	1	1	single_orf	hydrophobic	nonpolar	noncharge	aromatic	Aromatic	hydrophilic	polar	noncharge	NA	Polar_uncharged	hydrophobic_to_hydrophilic	nonpolar_to_polar	noncharge_to_noncharge	Aromatic_to_Polar_uncharged	Aromatic_to_Polar_uncharged;noncharge_to_noncharge;nonpolar_to_polar;hydrophobic_to_hydrophilic	TRUE	FALSE	FALSE	FALSE	coil	22	7	coil7	F	PPI	Asymmetric Unit	Surface	Bind-F	Single-interaction	PPI	1	Interacting	Interacting	Phe	Phenylalanine	Ser	Serine	B_F78S	B_F78	Interface	Interface	Interface	Surface	Surface	Interface	Interface	F78S	NO	YES	NO	NO	B F78S	F78S	B F78S	-0.34	0.18	-0.113	0.294	-0.5914	-4.000803	-4.25180505744221	NA	-0.02	0.5	0.67	0.016688505187630653	-1.1500468	B_1CD3	NA
gpB_F78A	1	0.12570116155874347	NA	NA	0.022468352604391083	6.932482552586272e-4	0.002904691373279841	-0.8523714566347577	-37.934364809348416	0.5	Detrimental	Lethal	Lethal	Deleterious	Fitness-decreasing	Lethal	MEQLTKNQAVATSQEAVQNQNEPQLRDENAHNDKSVHGVLNPTYQAGLRRDAVQPDIEAERKKRDEIEAGKSYCSRRAGGATCDDKSAQIYARFDKNDWRIQPAEFYRFHDAEVNTFGYF*	B	Structural	78	F	A	Missense	1	1	single_orf	hydrophobic	nonpolar	noncharge	aromatic	Aromatic	hydrophobic	nonpolar	noncharge	aliphatic	Nonpolar_hydrophobic	hydrophobic_to_hydrophobic	nonpolar_to_nonpolar	noncharge_to_noncharge	Aromatic_to_Nonpolar_hydrophobic	Aromatic_to_Nonpolar_hydrophobic;noncharge_to_noncharge;nonpolar_to_nonpolar;hydrophobic_to_hydrophobic	TRUE	FALSE	FALSE	FALSE	coil	22	7	coil7	F	PPI	Asymmetric Unit	Surface	Bind-F	Single-interaction	PPI	1	Interacting	Interacting	Phe	Phenylalanine	Ala	Alanine	B_F78A	B_F78	Interface	Interface	Interface	Surface	Surface	Interface	Interface	F78A	NO	YES	NO	NO	B F78A	F78A	B F78A	-0.79	0.42	-0.108	0.247	-0.6319	-4.000803	-4.25180505744221	NA	0.03	0.57	0.68	0.294528990983963	-0.481593	B_1CD3	NA
gpB_F78V	1	0.13519487766412977	NA	NA	0.02153900659333262	6.514767068837024e-4	0.002904691373279841	-0.8428777405293714	-39.130182562037184	0.5	Detrimental	Lethal	Lethal	Deleterious	Fitness-decreasing	Lethal	MEQLTKNQAVATSQEAVQNQNEPQLRDENAHNDKSVHGVLNPTYQAGLRRDAVQPDIEAERKKRDEIEAGKSYCSRRVGGATCDDKSAQIYARFDKNDWRIQPAEFYRFHDAEVNTFGYF*	B	Structural	78	F	V	Missense	1	1	single_orf	hydrophobic	nonpolar	noncharge	aromatic	Aromatic	hydrophobic	nonpolar	noncharge	aliphatic	Nonpolar_hydrophobic	hydrophobic_to_hydrophobic	nonpolar_to_nonpolar	noncharge_to_noncharge	Aromatic_to_Nonpolar_hydrophobic	Aromatic_to_Nonpolar_hydrophobic;noncharge_to_noncharge;nonpolar_to_nonpolar;hydrophobic_to_hydrophobic	TRUE	FALSE	FALSE	FALSE	coil	22	7	coil7	F	PPI	Asymmetric Unit	Surface	Bind-F	Single-interaction	PPI	1	Interacting	Interacting	Phe	Phenylalanine	Val	Valine	B_F78V	B_F78	Interface	Interface	Interface	Surface	Surface	Interface	Interface	F78V	NO	YES	NO	NO	B F78V	F78V	B F78V	-0.17	0.09	-0.13	0.147	-0.4348	-4.000803	-4.25180505744221	NA	0.03	0.46	0.62	-0.5955358743667603	0.99712414	B_1CD3	NA
gpB_F78I	1	0.36336099727593363	NA	NA	0.018743833886895083	9.268924263854394e-4	0.0029164446289449072	-0.6147116209175675	-32.79270856934798	0.5	Detrimental	Lethal	Lethal	Deleterious	Fitness-decreasing	Lethal	MEQLTKNQAVATSQEAVQNQNEPQLRDENAHNDKSVHGVLNPTYQAGLRRDAVQPDIEAERKKRDEIEAGKSYCSRRIGGATCDDKSAQIYARFDKNDWRIQPAEFYRFHDAEVNTFGYF*	B	Structural	78	F	I	Missense	1	1	single_orf	hydrophobic	nonpolar	noncharge	aromatic	Aromatic	hydrophobic	nonpolar	noncharge	aliphatic	Nonpolar_hydrophobic	hydrophobic_to_hydrophobic	nonpolar_to_nonpolar	noncharge_to_noncharge	Aromatic_to_Nonpolar_hydrophobic	Aromatic_to_Nonpolar_hydrophobic;noncharge_to_noncharge;nonpolar_to_nonpolar;hydrophobic_to_hydrophobic	TRUE	FALSE	FALSE	FALSE	coil	22	7	coil7	F	PPI	Asymmetric Unit	Surface	Bind-F	Single-interaction	PPI	1	Interacting	Interacting	Phe	Phenylalanine	Ile	Isoleucine	B_F78I	B_F78	Interface	Interface	Interface	Surface	Surface	Interface	Interface	F78I	NO	YES	NO	NO	B F78I	F78I	B F78I	-0.09	0.1	-0.127	0.143	-0.1873	-4.000803	-4.25180505744221	NA	0.14	0.48	0.63	-0.04502800852060318	1.5044374	B_1CD3	NA
gpB_F78L	1	0.6913306342483154	NA	NA	0.019019660504386027	0.0043657997361505885	0.007796695707477359	-0.2867419839451857	-15.074879385230997	0.15	Detrimental	Detrimental	Detrimental	Deleterious	Fitness-decreasing	Fitness-decreasing	MEQLTKNQAVATSQEAVQNQNEPQLRDENAHNDKSVHGVLNPTYQAGLRRDAVQPDIEAERKKRDEIEAGKSYCSRRLGGATCDDKSAQIYARFDKNDWRIQPAEFYRFHDAEVNTFGYF*	B	Structural	78	F	L	Missense	1	1	single_orf	hydrophobic	nonpolar	noncharge	aromatic	Aromatic	hydrophobic	nonpolar	noncharge	aliphatic	Nonpolar_hydrophobic	hydrophobic_to_hydrophobic	nonpolar_to_nonpolar	noncharge_to_noncharge	Aromatic_to_Nonpolar_hydrophobic	Aromatic_to_Nonpolar_hydrophobic;noncharge_to_noncharge;nonpolar_to_nonpolar;hydrophobic_to_hydrophobic	TRUE	FALSE	FALSE	FALSE	coil	22	7	coil7	F	PPI	Asymmetric Unit	Surface	Bind-F	Single-interaction	PPI	1	Interacting	Interacting	Phe	Phenylalanine	Leu	Leucine	B_F78L	B_F78	Interface	Interface	Interface	Surface	Surface	Interface	Interface	F78L	NO	YES	NO	NO	B F78L	F78L	B F78L	-0.02	0.17	-0.12	0.111	-0.3124	-4.000803	-4.25180505744221	NA	0.21	0.53	0.65	0.5160930752754211	0.89941037	B_1CD3	NA
gpB_G79S	1	1.0187639636290124	NA	NA	0.01792486384107918	0.15120499821458866	0.1808883314873733	0.04069134543551134	2.269902170303422	0	Neutral	Neutral	Neutral	Tolerated	Neutral	Neutral	MEQLTKNQAVATSQEAVQNQNEPQLRDENAHNDKSVHGVLNPTYQAGLRRDAVQPDIEAERKKRDEIEAGKSYCSRRFSGATCDDKSAQIYARFDKNDWRIQPAEFYRFHDAEVNTFGYF*	B	Structural	79	G	S	Missense	1	1	single_orf	hydrophobic	nonpolar	noncharge	aliphatic	Nonpolar_hydrophobic	hydrophilic	polar	noncharge	NA	Polar_uncharged	hydrophobic_to_hydrophilic	nonpolar_to_polar	noncharge_to_noncharge	Nonpolar_hydrophobic_to_Polar_uncharged	Nonpolar_hydrophobic_to_Polar_uncharged;noncharge_to_noncharge;nonpolar_to_polar;hydrophobic_to_hydrophilic	NA	TRUE	FALSE	FALSE	coil	24	8	coil8				Surface	Surface	NA	Surface	NA	Other Surface	Other Surface	Gly	Glycine	Ser	Serine	B_G79S	B_G79	Non-interface surface	Non-interface surface	Non-interface surface	Surface	Surface	Non-interface surface	Non-interface surface	G79S	NO	NO	YES	NO	B G79S	G79S	B G79S	0.25	-0.08	-0.415	0.123	0.1854	-8.134092	-4.34380542185368	NA	0.27	0.4	0.72	0.5114530324935913	2.0009072	B_1CD3	NA
gpB_G80C	1	0.4639849387988585	NA	NA	0.02225405825124507	0.0018666866788488168	0.003975349731144833	-0.5140876793946426	-23.099503405297227	0.5	Detrimental	Lethal	Lethal	Deleterious	Fitness-decreasing	Lethal	MEQLTKNQAVATSQEAVQNQNEPQLRDENAHNDKSVHGVLNPTYQAGLRRDAVQPDIEAERKKRDEIEAGKSYCSRRFGCATCDDKSAQIYARFDKNDWRIQPAEFYRFHDAEVNTFGYF*	B	Structural	80	G	C	Missense	1	1	single_orf	hydrophobic	nonpolar	noncharge	aliphatic	Nonpolar_hydrophobic	hydrophilic	polar	noncharge	NA	Polar_uncharged	hydrophobic_to_hydrophilic	nonpolar_to_polar	noncharge_to_noncharge	Nonpolar_hydrophobic_to_Polar_uncharged	Nonpolar_hydrophobic_to_Polar_uncharged;noncharge_to_noncharge;nonpolar_to_polar;hydrophobic_to_hydrophilic	NA	TRUE	FALSE	TRUE	coil	24	8	coil8				Surface	Surface	NA	Surface	NA	Other Surface	Other Surface	Gly	Glycine	Cys	Cysteine	B_G80C	B_G80	Non-interface surface	Non-interface surface	Non-interface surface	Surface	Surface	Non-interface surface	Non-interface surface	G80C	NO	NO	YES	NO	B G80C	G80C	B G80C	-0.56	0.51	-0.236	0.219	-0.6838	-1.019762	-2.86578859085719	NA	-0.01	-0.42	0.14	-2.15163516998291	-1.7490273	B_1CD3	NA
gpB_G80S	1	0.9149509976126273	NA	NA	0.018295376624639145	0.07469070081314166	0.0961313255171494	-0.06312162058087378	-3.4498428102605123	0	Neutral	Neutral	Neutral	Tolerated	Neutral	Neutral	MEQLTKNQAVATSQEAVQNQNEPQLRDENAHNDKSVHGVLNPTYQAGLRRDAVQPDIEAERKKRDEIEAGKSYCSRRFGSATCDDKSAQIYARFDKNDWRIQPAEFYRFHDAEVNTFGYF*	B	Structural	80	G	S	Missense	1	1	single_orf	hydrophobic	nonpolar	noncharge	aliphatic	Nonpolar_hydrophobic	hydrophilic	polar	noncharge	NA	Polar_uncharged	hydrophobic_to_hydrophilic	nonpolar_to_polar	noncharge_to_noncharge	Nonpolar_hydrophobic_to_Polar_uncharged	Nonpolar_hydrophobic_to_Polar_uncharged;noncharge_to_noncharge;nonpolar_to_polar;hydrophobic_to_hydrophilic	NA	TRUE	FALSE	FALSE	coil	24	8	coil8				Surface	Surface	NA	Surface	NA	Other Surface	Other Surface	Gly	Glycine	Ser	Serine	B_G80S	B_G80	Non-interface surface	Non-interface surface	Non-interface surface	Surface	Surface	Non-interface surface	Non-interface surface	G80S	NO	NO	YES	NO	B G80S	G80S	B G80S	-0.76	0.98	-0.31	0.143	-1.119	-5.199132	-2.9403531103725298	NA	0.03	-0.32	0.32	-0.8053603768348694	-2.478187	B_1CD3	NA
gpB_G80R	1	0.910991083942319	NA	NA	0.02120605318514261	0.08706000421822147	0.11018352955377579	-0.06708153425118213	-3.163116907074698	0	Neutral	Neutral	Neutral	Tolerated	Neutral	Neutral	MEQLTKNQAVATSQEAVQNQNEPQLRDENAHNDKSVHGVLNPTYQAGLRRDAVQPDIEAERKKRDEIEAGKSYCSRRFGRATCDDKSAQIYARFDKNDWRIQPAEFYRFHDAEVNTFGYF*	B	Structural	80	G	R	Missense	1	1	single_orf	hydrophobic	nonpolar	noncharge	aliphatic	Nonpolar_hydrophobic	hydrophilic	polar	positive	NA	Positively_charged	hydrophobic_to_hydrophilic	nonpolar_to_polar	noncharge_to_positive	Nonpolar_hydrophobic_to_Positively_charged	Nonpolar_hydrophobic_to_Positively_charged;noncharge_to_positive;nonpolar_to_polar;hydrophobic_to_hydrophilic	NA	TRUE	FALSE	FALSE	coil	24	8	coil8				Surface	Surface	NA	Surface	NA	Other Surface	Other Surface	Gly	Glycine	Arg	Arginine	B_G80R	B_G80	Non-interface surface	Non-interface surface	Non-interface surface	Surface	Surface	Non-interface surface	Non-interface surface	G80R	NO	NO	YES	NO	B G80R	G80R	B G80R	-0.46	-0.02	-0.591	0.183	-1.2026	-5.199132	-3.87399467648852	NA	-0.03	-0.29	0.3	-0.5314292907714844	-2.2850595	B_1CD3	NA
gpB_A81S	1	1.1441351332692398	NA	NA	0.01858467084492644	0.01228340168463049	0.01908319853767665	0.16606251507573866	8.934709079988163	0.15	Beneficial	Beneficial	Beneficial	Tolerated	Fitness-increasing	Fitness-increasing	MEQLTKNQAVATSQEAVQNQNEPQLRDENAHNDKSVHGVLNPTYQAGLRRDAVQPDIEAERKKRDEIEAGKSYCSRRFGGSTCDDKSAQIYARFDKNDWRIQPAEFYRFHDAEVNTFGYF*	B	Structural	81	A	S	Missense	1	1	single_orf	hydrophobic	nonpolar	noncharge	aliphatic	Nonpolar_hydrophobic	hydrophilic	polar	noncharge	NA	Polar_uncharged	hydrophobic_to_hydrophilic	nonpolar_to_polar	noncharge_to_noncharge	Nonpolar_hydrophobic_to_Polar_uncharged	Nonpolar_hydrophobic_to_Polar_uncharged;noncharge_to_noncharge;nonpolar_to_polar;hydrophobic_to_hydrophilic	NA	FALSE	FALSE	FALSE	coil	6	2	coil2				Surface	Surface	NA	Surface	NA	Other Surface	Other Surface	Ala	Alanine	Ser	Serine	B_A81S	B_A81	Non-interface surface	Non-interface surface	Non-interface surface	Surface	Surface	Non-interface surface	Non-interface surface	A81S	NO	NO	YES	NO	B A81S	A81S	B A81S	-0.31	0.57	NA	NA	-0.0432	-6.102134	-2.4759690904566	NA	0.17	0.36	0.74	-0.08205381035804749	0.7791148	B_1CD3	NA
gpB_A81P	1	0.4245995695701144	NA	NA	0.020743676455714566	0.0013999377363966836	0.0033384891196032085	-0.5534730486233868	-26.67974000860201	0.5	Detrimental	Lethal	Lethal	Deleterious	Fitness-decreasing	Lethal	MEQLTKNQAVATSQEAVQNQNEPQLRDENAHNDKSVHGVLNPTYQAGLRRDAVQPDIEAERKKRDEIEAGKSYCSRRFGGPTCDDKSAQIYARFDKNDWRIQPAEFYRFHDAEVNTFGYF*	B	Structural	81	A	P	Missense	1	1	single_orf	hydrophobic	nonpolar	noncharge	aliphatic	Nonpolar_hydrophobic	hydrophobic	nonpolar	noncharge	aliphatic	Nonpolar_hydrophobic	hydrophobic_to_hydrophobic	nonpolar_to_nonpolar	noncharge_to_noncharge	Nonpolar_hydrophobic_to_Nonpolar_hydrophobic	Nonpolar_hydrophobic_to_Nonpolar_hydrophobic;noncharge_to_noncharge;nonpolar_to_nonpolar;hydrophobic_to_hydrophobic	FALSE	FALSE	TRUE	FALSE	coil	6	2	coil2				Surface	Surface	NA	Surface	NA	Other Surface	Other Surface	Ala	Alanine	Pro	Proline	B_A81P	B_A81	Non-interface surface	Non-interface surface	Non-interface surface	Surface	Surface	Non-interface surface	Non-interface surface	A81P	NO	NO	YES	NO	B A81P	A81P	B A81P	-0.68	1.16	NA	NA	-0.3191	-6.102134	-4.1166145736004	NA	0.01	0.04	0.39	-0.9348869323730468	0.32275164	B_1CD3	NA
gpB_A81T	1	0.9219926000025956	NA	NA	0.018427477857638545	0.09310947453208818	0.11691755794012096	-0.05608001819090547	-3.043023485583743	0	Neutral	Neutral	Neutral	Tolerated	Neutral	Neutral	MEQLTKNQAVATSQEAVQNQNEPQLRDENAHNDKSVHGVLNPTYQAGLRRDAVQPDIEAERKKRDEIEAGKSYCSRRFGGTTCDDKSAQIYARFDKNDWRIQPAEFYRFHDAEVNTFGYF*	B	Structural	81	A	T	Missense	1	1	single_orf	hydrophobic	nonpolar	noncharge	aliphatic	Nonpolar_hydrophobic	hydrophilic	polar	noncharge	NA	Polar_uncharged	hydrophobic_to_hydrophilic	nonpolar_to_polar	noncharge_to_noncharge	Nonpolar_hydrophobic_to_Polar_uncharged	Nonpolar_hydrophobic_to_Polar_uncharged;noncharge_to_noncharge;nonpolar_to_polar;hydrophobic_to_hydrophilic	NA	FALSE	FALSE	FALSE	coil	6	2	coil2				Surface	Surface	NA	Surface	NA	Other Surface	Other Surface	Ala	Alanine	Thr	Threonine	B_A81T	B_A81	Non-interface surface	Non-interface surface	Non-interface surface	Surface	Surface	Non-interface surface	Non-interface surface	A81T	NO	NO	YES	NO	B A81T	A81T	B A81T	-0.51	0.74	NA	NA	-0.1344	-6.102134	-2.4759690904566	NA	0.1	0.31	0.61	-0.31636977195739746	0.14690596	B_1CD3	NA
gpB_T82A	1	1.1120485501267163	NA	NA	0.01944526486385982	0.020409196494841186	0.029983735158726547	0.13397593193321522	6.889373748190832	0.1	Beneficial	Beneficial	Neutral	Tolerated	Fitness-increasing	Fitness-increasing	MEQLTKNQAVATSQEAVQNQNEPQLRDENAHNDKSVHGVLNPTYQAGLRRDAVQPDIEAERKKRDEIEAGKSYCSRRFGGAACDDKSAQIYARFDKNDWRIQPAEFYRFHDAEVNTFGYF*	B	Structural	82	T	A	Missense	1	1	single_orf	hydrophilic	polar	noncharge	NA	Polar_uncharged	hydrophobic	nonpolar	noncharge	aliphatic	Nonpolar_hydrophobic	hydrophilic_to_hydrophobic	polar_to_nonpolar	noncharge_to_noncharge	Polar_uncharged_to_Nonpolar_hydrophobic	Polar_uncharged_to_Nonpolar_hydrophobic;noncharge_to_noncharge;polar_to_nonpolar;hydrophilic_to_hydrophobic	NA	FALSE	FALSE	FALSE	coil	57	23	coil23				Surface	Surface	NA	Surface	NA	Other Surface	Other Surface	Thr	Threonine	Ala	Alanine	B_T82A	B_T82	Non-interface surface	Non-interface surface	Non-interface surface	Surface	Surface	Non-interface surface	Non-interface surface	T82A	NO	NO	YES	NO	B T82A	T82A	B T82A	-0.73	0.58	NA	NA	0.0573	-1.117844	-2.3559704611585697	NA	0.27	0.37	0.74	0.01423149835318327	0.4241181	B_1CD3	NA
gpB_C83R	1	0.20797136233803065	NA	NA	0.021151901856546487	7.525025796066842e-4	0.002904691373279841	-0.7701012558554705	-36.40578237915807	0.5	Detrimental	Lethal	Lethal	Deleterious	Fitness-decreasing	Lethal	MEQLTKNQAVATSQEAVQNQNEPQLRDENAHNDKSVHGVLNPTYQAGLRRDAVQPDIEAERKKRDEIEAGKSYCSRRFGGATRDDKSAQIYARFDKNDWRIQPAEFYRFHDAEVNTFGYF*	B	Structural	83	C	R	Missense	1	1	single_orf	hydrophilic	polar	noncharge	NA	Polar_uncharged	hydrophilic	polar	positive	NA	Positively_charged	hydrophilic_to_hydrophilic	polar_to_polar	noncharge_to_positive	Polar_uncharged_to_Positively_charged	Polar_uncharged_to_Positively_charged;noncharge_to_positive;polar_to_polar;hydrophilic_to_hydrophilic	NA	FALSE	FALSE	TRUE	coil	11	3	coil3				Core	Core	NA	Core	NA	Core	NA	Cys	Cysteine	Arg	Arginine	B_C83R	B_C83	Core	Core	Core	Core	Core	NA	NA	C83R	YES	NO	NO	NO	B C83R	C83R	B C83R	-0.54	0.23	NA	NA	-0.4064	-1.711392	-3.68527499260092	NA	0.02	0.17	0.67	0.7635203003883362	-0.8155069	B_1CD3	NA
gpB_C83S	1	0.25512605050261916	NA	NA	0.02147494198692091	8.800517296747579e-4	0.002904691373279841	-0.722946567690882	-33.662548945085895	0.5	Detrimental	Lethal	Lethal	Deleterious	Fitness-decreasing	Lethal	MEQLTKNQAVATSQEAVQNQNEPQLRDENAHNDKSVHGVLNPTYQAGLRRDAVQPDIEAERKKRDEIEAGKSYCSRRFGGATSDDKSAQIYARFDKNDWRIQPAEFYRFHDAEVNTFGYF*	B	Structural	83	C	S	Missense	1	1	single_orf	hydrophilic	polar	noncharge	NA	Polar_uncharged	hydrophilic	polar	noncharge	NA	Polar_uncharged	hydrophilic_to_hydrophilic	polar_to_polar	noncharge_to_noncharge	Polar_uncharged_to_Polar_uncharged	Polar_uncharged_to_Polar_uncharged;noncharge_to_noncharge;polar_to_polar;hydrophilic_to_hydrophilic	NA	FALSE	FALSE	TRUE	coil	11	3	coil3				Core	Core	NA	Core	NA	Core	NA	Cys	Cysteine	Ser	Serine	B_C83S	B_C83	Core	Core	Core	Core	Core	NA	NA	C83S	YES	NO	NO	NO	B C83S	C83S	B C83S	-1.21	0.57	NA	NA	-0.6301	-6.74959	-2.40195064606821	NA	0.22	0.33	0.7	1.1453313827514648	-1.2229779	B_1CD3	NA
gpB_C83G	1	0.10377655113607129	NA	NA	0.02286964301247567	6.827004326774855e-4	0.002904691373279841	-0.8742960670574298	-38.22743450212442	0.5	Detrimental	Lethal	Lethal	Deleterious	Fitness-decreasing	Lethal	MEQLTKNQAVATSQEAVQNQNEPQLRDENAHNDKSVHGVLNPTYQAGLRRDAVQPDIEAERKKRDEIEAGKSYCSRRFGGATGDDKSAQIYARFDKNDWRIQPAEFYRFHDAEVNTFGYF*	B	Structural	83	C	G	Missense	1	1	single_orf	hydrophilic	polar	noncharge	NA	Polar_uncharged	hydrophobic	nonpolar	noncharge	aliphatic	Nonpolar_hydrophobic	hydrophilic_to_hydrophobic	polar_to_nonpolar	noncharge_to_noncharge	Polar_uncharged_to_Nonpolar_hydrophobic	Polar_uncharged_to_Nonpolar_hydrophobic;noncharge_to_noncharge;polar_to_nonpolar;hydrophilic_to_hydrophobic	NA	TRUE	FALSE	TRUE	coil	11	3	coil3				Core	Core	NA	Core	NA	Core	NA	Cys	Cysteine	Gly	Glycine	B_C83G	B_C83	Core	Core	Core	Core	Core	NA	NA	C83G	YES	NO	NO	NO	B C83G	C83G	B C83G	-1.07	0.63	NA	NA	-0.5352	-1.711392	-3.0691906684472	NA	0.31	0.02	0.56	2.081357717514038	-0.43172425	B_1CD3	NA
gpB_D84H	1	0.33845664832432765	NA	NA	0.021567534925685035	0.001133667175717168	0.003059093990330454	-0.6396159698691735	-29.654582814625474	0.5	Detrimental	Lethal	Lethal	Deleterious	Fitness-decreasing	Lethal	MEQLTKNQAVATSQEAVQNQNEPQLRDENAHNDKSVHGVLNPTYQAGLRRDAVQPDIEAERKKRDEIEAGKSYCSRRFGGATCHDKSAQIYARFDKNDWRIQPAEFYRFHDAEVNTFGYF*	B	Structural	84	D	H	Missense	1	1	single_orf	hydrophilic	polar	negative	NA	Negatively_charged	hydrophilic	polar	positive	NA	Positively_charged	hydrophilic_to_hydrophilic	polar_to_polar	negative_to_positive	Negatively_charged_to_Positively_charged	Negatively_charged_to_Positively_charged;negative_to_positive;polar_to_polar;hydrophilic_to_hydrophilic	NA	FALSE	FALSE	FALSE	coil	14	4	coil4				Surface	Surface	NA	Surface	NA	Other Surface	Other Surface	Asp	Aspartic Acid	His	Histidine	B_D84H	B_D84	Non-interface surface	Non-interface surface	Non-interface surface	Surface	Surface	Non-interface surface	Non-interface surface	D84H	NO	NO	YES	NO	B D84H	D84H	B D84H	-1.72	1.29	NA	NA	-0.8405	-6.074359	-2.43244416012963	NA	-0.23	0.15	0.49	-1.5662620067596436	-1.750956	B_1CD3	NA
gpB_D84Y	1	0.2689604505424116	NA	NA	0.02026459537567475	8.14452780403041e-4	0.002904691373279841	-0.7091121676510895	-34.990202152098966	0.5	Detrimental	Lethal	Lethal	Deleterious	Fitness-decreasing	Lethal	MEQLTKNQAVATSQEAVQNQNEPQLRDENAHNDKSVHGVLNPTYQAGLRRDAVQPDIEAERKKRDEIEAGKSYCSRRFGGATCYDKSAQIYARFDKNDWRIQPAEFYRFHDAEVNTFGYF*	B	Structural	84	D	Y	Missense	1	1	single_orf	hydrophilic	polar	negative	NA	Negatively_charged	hydrophobic	polar	noncharge	aromatic	Aromatic	hydrophilic_to_hydrophobic	polar_to_polar	negative_to_noncharge	Negatively_charged_to_Aromatic	Negatively_charged_to_Aromatic;negative_to_noncharge;polar_to_polar;hydrophilic_to_hydrophobic	TRUE	FALSE	FALSE	FALSE	coil	14	4	coil4				Surface	Surface	NA	Surface	NA	Other Surface	Other Surface	Asp	Aspartic Acid	Tyr	Tyrosine	B_D84Y	B_D84	Non-interface surface	Non-interface surface	Non-interface surface	Surface	Surface	Non-interface surface	Non-interface surface	D84Y	NO	NO	YES	NO	B D84Y	D84Y	B D84Y	-0.53	0.55	NA	NA	-0.9421	-6.074359	-3.99082641572707	NA	-0.33	0.12	0.49	-0.5438200831413269	-1.1919765	B_1CD3	NA
gpB_D84N	1	1.0565416319388519	NA	NA	0.017507079728735376	0.046320203938333915	0.06250825166177856	0.07846901374535076	4.481707974449143	0	Neutral	Neutral	Neutral	Tolerated	Neutral	Neutral	MEQLTKNQAVATSQEAVQNQNEPQLRDENAHNDKSVHGVLNPTYQAGLRRDAVQPDIEAERKKRDEIEAGKSYCSRRFGGATCNDKSAQIYARFDKNDWRIQPAEFYRFHDAEVNTFGYF*	B	Structural	84	D	N	Missense	1	1	single_orf	hydrophilic	polar	negative	NA	Negatively_charged	hydrophilic	polar	noncharge	NA	Polar_uncharged	hydrophilic_to_hydrophilic	polar_to_polar	negative_to_noncharge	Negatively_charged_to_Polar_uncharged	Negatively_charged_to_Polar_uncharged;negative_to_noncharge;polar_to_polar;hydrophilic_to_hydrophilic	NA	FALSE	FALSE	FALSE	coil	14	4	coil4				Surface	Surface	NA	Surface	NA	Other Surface	Other Surface	Asp	Aspartic Acid	Asn	Asparagine	B_D84N	B_D84	Non-interface surface	Non-interface surface	Non-interface surface	Surface	Surface	Non-interface surface	Non-interface surface	D84N	NO	NO	YES	NO	B D84N	D84N	B D84N	-0.38	0.8	NA	NA	-0.45	-1.821281	-2.43244416012963	NA	0.12	0.32	0.58	-0.2695086598396301	-0.9488059	B_1CD3	NA
gpB_D85N	1	0.9133703036396714	NA	NA	0.016326276455829684	0.058140174895898955	0.07675695836068655	-0.06470231455382969	-3.9626490109464	0	Neutral	Neutral	Neutral	Tolerated	Neutral	Neutral	MEQLTKNQAVATSQEAVQNQNEPQLRDENAHNDKSVHGVLNPTYQAGLRRDAVQPDIEAERKKRDEIEAGKSYCSRRFGGATCDNKSAQIYARFDKNDWRIQPAEFYRFHDAEVNTFGYF*	B	Structural	85	D	N	Missense	1	1	single_orf	hydrophilic	polar	negative	NA	Negatively_charged	hydrophilic	polar	noncharge	NA	Polar_uncharged	hydrophilic_to_hydrophilic	polar_to_polar	negative_to_noncharge	Negatively_charged_to_Polar_uncharged	Negatively_charged_to_Polar_uncharged;negative_to_noncharge;polar_to_polar;hydrophilic_to_hydrophilic	NA	FALSE	FALSE	FALSE	coil	14	4	coil4				Surface	Surface	NA	Surface	NA	Other Surface	Other Surface	Asp	Aspartic Acid	Asn	Asparagine	B_D85N	B_D85	Non-interface surface	Non-interface surface	Non-interface surface	Surface	Surface	Non-interface surface	Non-interface surface	D85N	NO	NO	YES	NO	B D85N	D85N	B D85N	0.06	0.28	NA	NA	-0.2905	-3.820089	-2.3456549278009904	NA	0.14	0.19	0.55	-0.53883957862854	-0.7875718	B_1CD3	NA
gpB_D85Y	1	0.8686099463319489	NA	NA	0.01754518448422883	0.024723545251110757	0.03561871705397664	-0.10946267186155223	-6.238315758729298	0.1	Detrimental	Detrimental	Neutral	Tolerated	Fitness-decreasing	Fitness-decreasing	MEQLTKNQAVATSQEAVQNQNEPQLRDENAHNDKSVHGVLNPTYQAGLRRDAVQPDIEAERKKRDEIEAGKSYCSRRFGGATCDYKSAQIYARFDKNDWRIQPAEFYRFHDAEVNTFGYF*	B	Structural	85	D	Y	Missense	1	1	single_orf	hydrophilic	polar	negative	NA	Negatively_charged	hydrophobic	polar	noncharge	aromatic	Aromatic	hydrophilic_to_hydrophobic	polar_to_polar	negative_to_noncharge	Negatively_charged_to_Aromatic	Negatively_charged_to_Aromatic;negative_to_noncharge;polar_to_polar;hydrophilic_to_hydrophobic	TRUE	FALSE	FALSE	FALSE	coil	14	4	coil4				Surface	Surface	NA	Surface	NA	Other Surface	Other Surface	Asp	Aspartic Acid	Tyr	Tyrosine	B_D85Y	B_D85	Non-interface surface	Non-interface surface	Non-interface surface	Surface	Surface	Non-interface surface	Non-interface surface	D85Y	NO	NO	YES	NO	B D85Y	D85Y	B D85Y	0.15	-0.36	NA	NA	-0.1585	-3.820089	-3.89995064867406	NA	0.06	0.22	0.47	-0.195814311504364	0.53698945	B_1CD3	NA
gpB_D85H	1	1.0404432756909505	NA	NA	0.019534379839677235	0.08565271626804982	0.10861092042566967	0.06237065749744941	3.1926243256484335	0	Neutral	Neutral	Neutral	Tolerated	Neutral	Neutral	MEQLTKNQAVATSQEAVQNQNEPQLRDENAHNDKSVHGVLNPTYQAGLRRDAVQPDIEAERKKRDEIEAGKSYCSRRFGGATCDHKSAQIYARFDKNDWRIQPAEFYRFHDAEVNTFGYF*	B	Structural	85	D	H	Missense	1	1	single_orf	hydrophilic	polar	negative	NA	Negatively_charged	hydrophilic	polar	positive	NA	Positively_charged	hydrophilic_to_hydrophilic	polar_to_polar	negative_to_positive	Negatively_charged_to_Positively_charged	Negatively_charged_to_Positively_charged;negative_to_positive;polar_to_polar;hydrophilic_to_hydrophilic	NA	FALSE	FALSE	FALSE	coil	14	4	coil4				Surface	Surface	NA	Surface	NA	Other Surface	Other Surface	Asp	Aspartic Acid	His	Histidine	B_D85H	B_D85	Non-interface surface	Non-interface surface	Non-interface surface	Surface	Surface	Non-interface surface	Non-interface surface	D85H	NO	NO	YES	NO	B D85H	D85H	B D85H	-0	0.44	NA	NA	-0.1892	-3.820089	-2.3456549278009904	NA	-0.02	0.2	0.47	-1.516555666923523	-0.45801276	B_1CD3	NA
gpB_K86E	1	0.9170763438822431	NA	NA	0.02169867169138235	0.10666127488252508	0.1320808584005255	-0.06099627431125798	-2.8108878290480632	0	Neutral	Neutral	Neutral	Tolerated	Neutral	Neutral	MEQLTKNQAVATSQEAVQNQNEPQLRDENAHNDKSVHGVLNPTYQAGLRRDAVQPDIEAERKKRDEIEAGKSYCSRRFGGATCDDESAQIYARFDKNDWRIQPAEFYRFHDAEVNTFGYF*	B	Structural	86	K	E	Missense	1	1	single_orf	hydrophilic	polar	positive	NA	Positively_charged	hydrophilic	polar	negative	NA	Negatively_charged	hydrophilic_to_hydrophilic	polar_to_polar	positive_to_negative	Positively_charged_to_Negatively_charged	Positively_charged_to_Negatively_charged;positive_to_negative;polar_to_polar;hydrophilic_to_hydrophilic	NA	FALSE	FALSE	FALSE	coil	32	11	coil11				Surface	Surface	NA	Surface	NA	Other Surface	Other Surface	Lys	Lysine	Glu	Glutamic Acid	B_K86E	B_K86	Non-interface surface	Non-interface surface	Non-interface surface	Surface	Surface	Non-interface surface	Non-interface surface	K86E	NO	NO	YES	NO	B K86E	K86E	B K86E	0.26	-0.06	NA	NA	-0.1853	-0.662824	-1.42826156035065	NA	0.29	0.34	0.58	0.3749402165412903	-0.7574573	B_1CD3	NA
gpB_K86Q	1	0.7052803602735948	NA	NA	0.01761207656227992	0.004136709685087503	0.007450039561559864	-0.27279225791990636	-15.48748976837393	0.15	Detrimental	Detrimental	Detrimental	Deleterious	Fitness-decreasing	Fitness-decreasing	MEQLTKNQAVATSQEAVQNQNEPQLRDENAHNDKSVHGVLNPTYQAGLRRDAVQPDIEAERKKRDEIEAGKSYCSRRFGGATCDDQSAQIYARFDKNDWRIQPAEFYRFHDAEVNTFGYF*	B	Structural	86	K	Q	Missense	1	1	single_orf	hydrophilic	polar	positive	NA	Positively_charged	hydrophilic	polar	noncharge	NA	Polar_uncharged	hydrophilic_to_hydrophilic	polar_to_polar	positive_to_noncharge	Positively_charged_to_Polar_uncharged	Positively_charged_to_Polar_uncharged;positive_to_noncharge;polar_to_polar;hydrophilic_to_hydrophilic	NA	FALSE	FALSE	FALSE	coil	32	11	coil11				Surface	Surface	NA	Surface	NA	Other Surface	Other Surface	Lys	Lysine	Gln	Glutamine	B_K86Q	B_K86	Non-interface surface	Non-interface surface	Non-interface surface	Surface	Surface	Non-interface surface	Non-interface surface	K86Q	NO	NO	YES	NO	B K86Q	K86Q	B K86Q	0.18	0.03	NA	NA	-0.1748	-0.662824	-1.34718440345256	NA	0.15	0.15	0.55	-0.7166286706924438	-1.1416608	B_1CD3	NA
gpB_S87P	1	0.6370366531260454	NA	NA	0.021622079135945018	0.003991955009563064	0.0072391782075168646	-0.3410359650674557	-15.771605114496646	0.15	Detrimental	Detrimental	Detrimental	Deleterious	Fitness-decreasing	Fitness-decreasing	MEQLTKNQAVATSQEAVQNQNEPQLRDENAHNDKSVHGVLNPTYQAGLRRDAVQPDIEAERKKRDEIEAGKSYCSRRFGGATCDDKPAQIYARFDKNDWRIQPAEFYRFHDAEVNTFGYF*	B	Structural	87	S	P	Missense	1	1	single_orf	hydrophilic	polar	noncharge	NA	Polar_uncharged	hydrophobic	nonpolar	noncharge	aliphatic	Nonpolar_hydrophobic	hydrophilic_to_hydrophobic	polar_to_nonpolar	noncharge_to_noncharge	Polar_uncharged_to_Nonpolar_hydrophobic	Polar_uncharged_to_Nonpolar_hydrophobic;noncharge_to_noncharge;polar_to_nonpolar;hydrophilic_to_hydrophobic	NA	FALSE	TRUE	FALSE	helix	54	12	helix12				Core	Core	NA	Core	NA	Core	NA	Ser	Serine	Pro	Proline	B_S87P	B_S87	Core	Core	Core	Core	Core	NA	NA	S87P	YES	NO	NO	NO	B S87P	S87P	B S87P	-2.2	1.47	NA	NA	-1.4933	-8.581388	-3.73531521427764	NA	-1	-0.33	0.54	-1.85773503780365	-4.2214046	B_1CD3	NA
gpB_S87F	1	0.804026824510476	NA	NA	0.020463793104644558	0.013534698808059353	0.020798948468418624	-0.17404579368302509	-8.50447361208515	0.15	Detrimental	Detrimental	Detrimental	Deleterious	Fitness-decreasing	Fitness-decreasing	MEQLTKNQAVATSQEAVQNQNEPQLRDENAHNDKSVHGVLNPTYQAGLRRDAVQPDIEAERKKRDEIEAGKSYCSRRFGGATCDDKFAQIYARFDKNDWRIQPAEFYRFHDAEVNTFGYF*	B	Structural	87	S	F	Missense	1	1	single_orf	hydrophilic	polar	noncharge	NA	Polar_uncharged	hydrophobic	nonpolar	noncharge	aromatic	Aromatic	hydrophilic_to_hydrophobic	polar_to_nonpolar	noncharge_to_noncharge	Polar_uncharged_to_Aromatic	Polar_uncharged_to_Aromatic;noncharge_to_noncharge;polar_to_nonpolar;hydrophilic_to_hydrophobic	TRUE	FALSE	FALSE	FALSE	helix	54	12	helix12				Core	Core	NA	Core	NA	Core	NA	Ser	Serine	Phe	Phenylalanine	B_S87F	B_S87	Core	Core	Core	Core	Core	NA	NA	S87F	YES	NO	NO	NO	B S87F	S87F	B S87F	-2.11	1.87	NA	NA	-1.4091	-8.581388	-3.00975647155471	NA	-0.18	-0.24	0.33	-0.6988999247550964	-3.4042335	B_1CD3	NA
gpB_A88P	1	0.05175824344618073	NA	NA	0.0208143809264314	5.037455213146025e-4	0.002904691373279841	-0.9263143747473204	-44.50060837150167	0.5	Detrimental	Lethal	Lethal	Deleterious	Fitness-decreasing	Lethal	MEQLTKNQAVATSQEAVQNQNEPQLRDENAHNDKSVHGVLNPTYQAGLRRDAVQPDIEAERKKRDEIEAGKSYCSRRFGGATCDDKSPQIYARFDKNDWRIQPAEFYRFHDAEVNTFGYF*	B	Structural	88	A	P	Missense	1	1	single_orf	hydrophobic	nonpolar	noncharge	aliphatic	Nonpolar_hydrophobic	hydrophobic	nonpolar	noncharge	aliphatic	Nonpolar_hydrophobic	hydrophobic_to_hydrophobic	nonpolar_to_nonpolar	noncharge_to_noncharge	Nonpolar_hydrophobic_to_Nonpolar_hydrophobic	Nonpolar_hydrophobic_to_Nonpolar_hydrophobic;noncharge_to_noncharge;nonpolar_to_nonpolar;hydrophobic_to_hydrophobic	FALSE	FALSE	TRUE	FALSE	helix	7	2	helix2				Core	Core	NA	Core	NA	Core	NA	Ala	Alanine	Pro	Proline	B_A88P	B_A88	Core	Core	Core	Core	Core	NA	NA	A88P	YES	NO	NO	NO	B A88P	A88P	B A88P	-1.77	1.29	NA	NA	-1.8912	-7.976807	-3.9352913927790296	NA	-0.85	-0.63	0.08	-4.029867172241211	-3.1122737	B_1CD3	NA
gpB_A88S	1	0.8407874942460865	NA	NA	0.021859624640087037	0.024416733771888577	0.03522414052338024	-0.13728512394741466	-6.279925994571068	0.1	Detrimental	Detrimental	Neutral	Tolerated	Fitness-decreasing	Fitness-decreasing	MEQLTKNQAVATSQEAVQNQNEPQLRDENAHNDKSVHGVLNPTYQAGLRRDAVQPDIEAERKKRDEIEAGKSYCSRRFGGATCDDKSSQIYARFDKNDWRIQPAEFYRFHDAEVNTFGYF*	B	Structural	88	A	S	Missense	1	1	single_orf	hydrophobic	nonpolar	noncharge	aliphatic	Nonpolar_hydrophobic	hydrophilic	polar	noncharge	NA	Polar_uncharged	hydrophobic_to_hydrophilic	nonpolar_to_polar	noncharge_to_noncharge	Nonpolar_hydrophobic_to_Polar_uncharged	Nonpolar_hydrophobic_to_Polar_uncharged;noncharge_to_noncharge;nonpolar_to_polar;hydrophobic_to_hydrophilic	NA	FALSE	FALSE	FALSE	helix	7	2	helix2				Core	Core	NA	Core	NA	Core	NA	Ala	Alanine	Ser	Serine	B_A88S	B_A88	Core	Core	Core	Core	Core	NA	NA	A88S	YES	NO	NO	NO	B A88S	A88S	B A88S	-0.57	0.09	NA	NA	-1.0343	-7.976807	-2.39517430961012	NA	-0.03	0.04	0.55	-0.7597132325172424	-1.7627623	B_1CD3	NA
gpB_A88T	1	0.1672232108585599	NA	NA	0.021263099291502715	6.859887751375915e-4	0.002904691373279841	-0.8108494073349413	-38.131675514621534	0.5	Detrimental	Lethal	Lethal	Deleterious	Fitness-decreasing	Lethal	MEQLTKNQAVATSQEAVQNQNEPQLRDENAHNDKSVHGVLNPTYQAGLRRDAVQPDIEAERKKRDEIEAGKSYCSRRFGGATCDDKSTQIYARFDKNDWRIQPAEFYRFHDAEVNTFGYF*	B	Structural	88	A	T	Missense	1	1	single_orf	hydrophobic	nonpolar	noncharge	aliphatic	Nonpolar_hydrophobic	hydrophilic	polar	noncharge	NA	Polar_uncharged	hydrophobic_to_hydrophilic	nonpolar_to_polar	noncharge_to_noncharge	Nonpolar_hydrophobic_to_Polar_uncharged	Nonpolar_hydrophobic_to_Polar_uncharged;noncharge_to_noncharge;nonpolar_to_polar;hydrophobic_to_hydrophilic	NA	FALSE	FALSE	FALSE	helix	7	2	helix2				Core	Core	NA	Core	NA	Core	NA	Ala	Alanine	Thr	Threonine	B_A88T	B_A88	Core	Core	Core	Core	Core	NA	NA	A88T	YES	NO	NO	NO	B A88T	A88T	B A88T	-1.28	0.89	NA	NA	-1.1857	-7.976807	-2.39517430961012	NA	-0.14	-0.37	0.35	-1.9611670970916748	-2.4263833	B_1CD3	NA
gpB_Q89E	1	0.7497669234243726	NA	NA	0.02218169910142375	0.009301741245354656	0.014947873959617804	-0.22830569476912854	-10.291920848563848	0.15	Detrimental	Detrimental	Detrimental	Deleterious	Fitness-decreasing	Fitness-decreasing	MEQLTKNQAVATSQEAVQNQNEPQLRDENAHNDKSVHGVLNPTYQAGLRRDAVQPDIEAERKKRDEIEAGKSYCSRRFGGATCDDKSAEIYARFDKNDWRIQPAEFYRFHDAEVNTFGYF*	B	Structural	89	Q	E	Missense	1	1	single_orf	hydrophilic	polar	noncharge	NA	Polar_uncharged	hydrophilic	polar	negative	NA	Negatively_charged	hydrophilic_to_hydrophilic	polar_to_polar	noncharge_to_negative	Polar_uncharged_to_Negatively_charged	Polar_uncharged_to_Negatively_charged;noncharge_to_negative;polar_to_polar;hydrophilic_to_hydrophilic	NA	FALSE	FALSE	FALSE	helix	46	10	helix10				Surface	Surface	NA	Surface	NA	Other Surface	Other Surface	Gln	Glutamine	Glu	Glutamic Acid	B_Q89E	B_Q89	Non-interface surface	Non-interface surface	Non-interface surface	Surface	Surface	Non-interface surface	Non-interface surface	Q89E	NO	NO	YES	NO	B Q89E	Q89E	B Q89E	0.18	-0.22	NA	NA	-0.3583	-0.686417	-1.93771950519503	NA	0.36	0.15	0.51	0.6914626955986023	-1.1525742	B_1CD3	NA
gpB_Q89K	1	1.1662554232175715	NA	NA	0.02036976384120203	0.011506286892987605	0.018014266112042262	0.18818280502407037	9.237696913617388	0.15	Beneficial	Beneficial	Beneficial	Tolerated	Fitness-increasing	Fitness-increasing	MEQLTKNQAVATSQEAVQNQNEPQLRDENAHNDKSVHGVLNPTYQAGLRRDAVQPDIEAERKKRDEIEAGKSYCSRRFGGATCDDKSAKIYARFDKNDWRIQPAEFYRFHDAEVNTFGYF*	B	Structural	89	Q	K	Missense	1	1	single_orf	hydrophilic	polar	noncharge	NA	Polar_uncharged	hydrophilic	polar	positive	NA	Positively_charged	hydrophilic_to_hydrophilic	polar_to_polar	noncharge_to_positive	Polar_uncharged_to_Positively_charged	Polar_uncharged_to_Positively_charged;noncharge_to_positive;polar_to_polar;hydrophilic_to_hydrophilic	NA	FALSE	FALSE	FALSE	helix	46	10	helix10				Surface	Surface	NA	Surface	NA	Other Surface	Other Surface	Gln	Glutamine	Lys	Lysine	B_Q89K	B_Q89	Non-interface surface	Non-interface surface	Non-interface surface	Surface	Surface	Non-interface surface	Non-interface surface	Q89K	NO	NO	YES	NO	B Q89K	Q89K	B Q89K	0.13	-0.46	NA	NA	0.2976	0.888029	-1.3253890118726102	NA	0.35	0.53	0.75	-0.0196849312633276	1.7774981	B_1CD3	NA
gpB_I90V	1	1.0975719683012117	NA	NA	0.02173765599876149	0.03151971808982479	0.04422904471699528	0.11949935010771062	5.497006901225782	0.1	Beneficial	Beneficial	Neutral	Tolerated	Fitness-increasing	Fitness-increasing	MEQLTKNQAVATSQEAVQNQNEPQLRDENAHNDKSVHGVLNPTYQAGLRRDAVQPDIEAERKKRDEIEAGKSYCSRRFGGATCDDKSAQVYARFDKNDWRIQPAEFYRFHDAEVNTFGYF*	B	Structural	90	I	V	Missense	1	1	single_orf	hydrophobic	nonpolar	noncharge	aliphatic	Nonpolar_hydrophobic	hydrophobic	nonpolar	noncharge	aliphatic	Nonpolar_hydrophobic	hydrophobic_to_hydrophobic	nonpolar_to_nonpolar	noncharge_to_noncharge	Nonpolar_hydrophobic_to_Nonpolar_hydrophobic	Nonpolar_hydrophobic_to_Nonpolar_hydrophobic;noncharge_to_noncharge;nonpolar_to_nonpolar;hydrophobic_to_hydrophobic	FALSE	FALSE	FALSE	FALSE	helix	28	7	helix7				Core	Core	NA	Core	NA	Core	NA	Ile	Isoleucine	Val	Valine	B_I90V	B_I90	Core	Core	Core	Core	Core	NA	NA	I90V	YES	NO	NO	NO	B I90V	I90V	B I90V	-0.23	-0.07	NA	NA	-0.1932	-1.662101	-2.1371098172258	NA	0.17	0.29	0.59	-0.29405707120895386	-0.036242366	B_1CD3	NA
gpB_Y91H	1	1.0563198521579775	NA	NA	0.023579585286729376	0.08004156007831842	0.10223910139126802	0.07824723396447641	3.3182588993190776	0	Neutral	Neutral	Neutral	Tolerated	Neutral	Neutral	MEQLTKNQAVATSQEAVQNQNEPQLRDENAHNDKSVHGVLNPTYQAGLRRDAVQPDIEAERKKRDEIEAGKSYCSRRFGGATCDDKSAQIHARFDKNDWRIQPAEFYRFHDAEVNTFGYF*	B	Structural	91	Y	H	Missense	1	1	single_orf	hydrophobic	polar	noncharge	aromatic	Aromatic	hydrophilic	polar	positive	NA	Positively_charged	hydrophobic_to_hydrophilic	polar_to_polar	noncharge_to_positive	Aromatic_to_Positively_charged	Aromatic_to_Positively_charged;noncharge_to_positive;polar_to_polar;hydrophobic_to_hydrophilic	TRUE	FALSE	FALSE	FALSE	helix	64	14	helix14				Core	Core	NA	Core	NA	Core	NA	Tyr	Tyrosine	His	Histidine	B_Y91H	B_Y91	Core	Core	Core	Core	Core	NA	NA	Y91H	YES	NO	NO	NO	B Y91H	Y91H	B Y91H	-1.24	1.71	NA	NA	-1.0832	-0.547377	-1.3646908824434598	NA	-0.03	0.36	0.44	-0.7685002684593201	-1.6266772	B_1CD3	NA
gpB_R93S	1	0.6701922097363612	NA	NA	0.018665505777880474	0.0036507304958819375	0.006723993233203479	-0.30788040845713993	-16.493251601732265	0.15	Detrimental	Detrimental	Detrimental	Deleterious	Fitness-decreasing	Fitness-decreasing	MEQLTKNQAVATSQEAVQNQNEPQLRDENAHNDKSVHGVLNPTYQAGLRRDAVQPDIEAERKKRDEIEAGKSYCSRRFGGATCDDKSAQIYASFDKNDWRIQPAEFYRFHDAEVNTFGYF*	B	Structural	93	R	S	Missense	1	1	single_orf	hydrophilic	polar	positive	NA	Positively_charged	hydrophilic	polar	noncharge	NA	Polar_uncharged	hydrophilic_to_hydrophilic	polar_to_polar	positive_to_noncharge	Positively_charged_to_Polar_uncharged	Positively_charged_to_Polar_uncharged;positive_to_noncharge;polar_to_polar;hydrophilic_to_hydrophilic	NA	FALSE	FALSE	FALSE	coil	51	20	coil20				Surface	Surface	NA	Surface	NA	Other Surface	Other Surface	Arg	Arginine	Ser	Serine	B_R93S	B_R93	Non-interface surface	Non-interface surface	Non-interface surface	Surface	Surface	Non-interface surface	Non-interface surface	R93S	NO	NO	YES	NO	B R93S	R93S	B R93S	0.09	-0.25	NA	NA	-0.4162	-0.297477	-2.2972361777750896	NA	0.32	0.24	0.49	0.46967941522598267	-1.2828933	B_1CD3	NA
gpB_R93G	1	0.4372730507898221	NA	NA	0.019345004551122476	0.0012752073081840898	0.003206235517719997	-0.540799567403679	-27.953357367945234	0.5	Detrimental	Lethal	Lethal	Deleterious	Fitness-decreasing	Lethal	MEQLTKNQAVATSQEAVQNQNEPQLRDENAHNDKSVHGVLNPTYQAGLRRDAVQPDIEAERKKRDEIEAGKSYCSRRFGGATCDDKSAQIYAGFDKNDWRIQPAEFYRFHDAEVNTFGYF*	B	Structural	93	R	G	Missense	1	1	single_orf	hydrophilic	polar	positive	NA	Positively_charged	hydrophobic	nonpolar	noncharge	aliphatic	Nonpolar_hydrophobic	hydrophilic_to_hydrophobic	polar_to_nonpolar	positive_to_noncharge	Positively_charged_to_Nonpolar_hydrophobic	Positively_charged_to_Nonpolar_hydrophobic;positive_to_noncharge;polar_to_nonpolar;hydrophilic_to_hydrophobic	NA	TRUE	FALSE	FALSE	coil	51	20	coil20				Surface	Surface	NA	Surface	NA	Other Surface	Other Surface	Arg	Arginine	Gly	Glycine	B_R93G	B_R93	Non-interface surface	Non-interface surface	Non-interface surface	Surface	Surface	Non-interface surface	Non-interface surface	R93G	NO	NO	YES	NO	B R93G	R93G	B R93G	0	-0.13	NA	NA	-0.6559	-0.726718	-3.1682673738247003	NA	0.28	0.02	0.39	0.5137991905212402	-3.7773986	B_1CD3	NA
gpB_R93C	1	0.5863172113730629	NA	NA	0.01789634766554239	0.0020770966022505277	0.004296837940862581	-0.3917554068204382	-21.888269244616303	0.15	Detrimental	Detrimental	Detrimental	Deleterious	Fitness-decreasing	Fitness-decreasing	MEQLTKNQAVATSQEAVQNQNEPQLRDENAHNDKSVHGVLNPTYQAGLRRDAVQPDIEAERKKRDEIEAGKSYCSRRFGGATCDDKSAQIYACFDKNDWRIQPAEFYRFHDAEVNTFGYF*	B	Structural	93	R	C	Missense	1	1	single_orf	hydrophilic	polar	positive	NA	Positively_charged	hydrophilic	polar	noncharge	NA	Polar_uncharged	hydrophilic_to_hydrophilic	polar_to_polar	positive_to_noncharge	Positively_charged_to_Polar_uncharged	Positively_charged_to_Polar_uncharged;positive_to_noncharge;polar_to_polar;hydrophilic_to_hydrophilic	NA	FALSE	FALSE	TRUE	coil	51	20	coil20				Surface	Surface	NA	Surface	NA	Other Surface	Other Surface	Arg	Arginine	Cys	Cysteine	B_R93C	B_R93	Non-interface surface	Non-interface surface	Non-interface surface	Surface	Surface	Non-interface surface	Non-interface surface	R93C	NO	NO	YES	NO	B R93C	R93C	B R93C	0.09	-0.6	NA	NA	-0.1868	-3.625182	-2.35997689491014	NA	-0.08	-0.2	0.35	-1.4993447065353394	-1.4533257	B_1CD3	NA
gpB_F94V	1	0.2056088172302013	NA	NA	0.024676772476233257	0.0010179752774610584	0.0029651772878092767	-0.7724638009632998	-31.30179031413898	0.5	Detrimental	Lethal	Lethal	Deleterious	Fitness-decreasing	Lethal	MEQLTKNQAVATSQEAVQNQNEPQLRDENAHNDKSVHGVLNPTYQAGLRRDAVQPDIEAERKKRDEIEAGKSYCSRRFGGATCDDKSAQIYARVDKNDWRIQPAEFYRFHDAEVNTFGYF*	B	Structural	94	F	V	Missense	1	1	single_orf	hydrophobic	nonpolar	noncharge	aromatic	Aromatic	hydrophobic	nonpolar	noncharge	aliphatic	Nonpolar_hydrophobic	hydrophobic_to_hydrophobic	nonpolar_to_nonpolar	noncharge_to_noncharge	Aromatic_to_Nonpolar_hydrophobic	Aromatic_to_Nonpolar_hydrophobic;noncharge_to_noncharge;nonpolar_to_nonpolar;hydrophobic_to_hydrophobic	TRUE	FALSE	FALSE	FALSE	coil	22	7	coil7	F	PPI	Asymmetric Unit	Surface	Bind-F	Single-interaction	PPI	1	Interacting	Interacting	Phe	Phenylalanine	Val	Valine	B_F94V	B_F94	Interface	Interface	Interface	Surface	Surface	Interface	Interface	F94V	NO	YES	NO	NO	B F94V	F94V	B F94V	-0.07	0.32	-0.311	0.336	-0.2468	-7.110354	-4.09679893428684	NA	0.13	0.46	0.57	-0.7148443460464478	-3.129844	B_1CD3	NA
gpB_F94I	1	0.28278282469673083	NA	NA	0.022767056917857884	0.001069293135459226	0.002998127552674435	-0.6952897934967703	-30.537589854874987	0.5	Detrimental	Lethal	Lethal	Deleterious	Fitness-decreasing	Lethal	MEQLTKNQAVATSQEAVQNQNEPQLRDENAHNDKSVHGVLNPTYQAGLRRDAVQPDIEAERKKRDEIEAGKSYCSRRFGGATCDDKSAQIYARIDKNDWRIQPAEFYRFHDAEVNTFGYF*	B	Structural	94	F	I	Missense	1	1	single_orf	hydrophobic	nonpolar	noncharge	aromatic	Aromatic	hydrophobic	nonpolar	noncharge	aliphatic	Nonpolar_hydrophobic	hydrophobic_to_hydrophobic	nonpolar_to_nonpolar	noncharge_to_noncharge	Aromatic_to_Nonpolar_hydrophobic	Aromatic_to_Nonpolar_hydrophobic;noncharge_to_noncharge;nonpolar_to_nonpolar;hydrophobic_to_hydrophobic	TRUE	FALSE	FALSE	FALSE	coil	22	7	coil7	F	PPI	Asymmetric Unit	Surface	Bind-F	Single-interaction	PPI	1	Interacting	Interacting	Phe	Phenylalanine	Ile	Isoleucine	B_F94I	B_F94	Interface	Interface	Interface	Surface	Surface	Interface	Interface	F94I	NO	YES	NO	NO	B F94I	F94I	B F94I	0.02	0.17	-0.281	0.223	-0.117	-7.110354	-4.09679893428684	NA	0.25	0.49	0.43	-0.6615618467330933	-2.4941223	B_1CD3	NA
gpB_F94L	1	0.578420721035401	NA	NA	0.03222716855297249	0.006437427245272742	0.010867363326031028	-0.3996518971581001	-12.400741338322133	0.15	Detrimental	Detrimental	Detrimental	Deleterious	Fitness-decreasing	Fitness-decreasing	MEQLTKNQAVATSQEAVQNQNEPQLRDENAHNDKSVHGVLNPTYQAGLRRDAVQPDIEAERKKRDEIEAGKSYCSRRFGGATCDDKSAQIYARLDKNDWRIQPAEFYRFHDAEVNTFGYF*	B	Structural	94	F	L	Missense	1	1	single_orf	hydrophobic	nonpolar	noncharge	aromatic	Aromatic	hydrophobic	nonpolar	noncharge	aliphatic	Nonpolar_hydrophobic	hydrophobic_to_hydrophobic	nonpolar_to_nonpolar	noncharge_to_noncharge	Aromatic_to_Nonpolar_hydrophobic	Aromatic_to_Nonpolar_hydrophobic;noncharge_to_noncharge;nonpolar_to_nonpolar;hydrophobic_to_hydrophobic	TRUE	FALSE	FALSE	FALSE	coil	22	7	coil7	F	PPI	Asymmetric Unit	Surface	Bind-F	Single-interaction	PPI	1	Interacting	Interacting	Phe	Phenylalanine	Leu	Leucine	B_F94L	B_F94	Interface	Interface	Interface	Surface	Surface	Interface	Interface	F94L	NO	YES	NO	NO	B F94L	F94L	B F94L	-0.06	0.39	-0.21	0.161	0.0481	-7.110354	-4.09679893428684	NA	0.33	0.39	0.54	-0.5764789581298828	-1.2295811	B_1CD3	NA
gpB_D95Y	1	0.5255078696562056	NA	NA	0.0173122246672538	0.0014574747705426994	0.0034164599734523193	-0.45256474853729556	-26.13882052823947	0.15	Detrimental	Detrimental	Detrimental	Deleterious	Fitness-decreasing	Fitness-decreasing	MEQLTKNQAVATSQEAVQNQNEPQLRDENAHNDKSVHGVLNPTYQAGLRRDAVQPDIEAERKKRDEIEAGKSYCSRRFGGATCDDKSAQIYARFYKNDWRIQPAEFYRFHDAEVNTFGYF*	B	Structural	95	D	Y	Missense	1	1	single_orf	hydrophilic	polar	negative	NA	Negatively_charged	hydrophobic	polar	noncharge	aromatic	Aromatic	hydrophilic_to_hydrophobic	polar_to_polar	negative_to_noncharge	Negatively_charged_to_Aromatic	Negatively_charged_to_Aromatic;negative_to_noncharge;polar_to_polar;hydrophilic_to_hydrophobic	TRUE	FALSE	FALSE	FALSE	coil	14	4	coil4				Surface	Surface	NA	Surface	NA	Other Surface	Other Surface	Asp	Aspartic Acid	Tyr	Tyrosine	B_D95Y	B_D95	Non-interface surface	Non-interface surface	Non-interface surface	Surface	Surface	Non-interface surface	Non-interface surface	D95Y	NO	NO	YES	NO	B D95Y	D95Y	B D95Y	-0.39	0.71	-0.455	0.145	-1.015	-6.103154	-3.9414269907617	NA	-0.17	-0.24	0.21	-2.9498941898345947	-4.4522552	B_1CD3	NA
gpB_D95H	1	0.9537904831509625	NA	NA	0.020351320557728286	0.35515628360348095	0.391503947318047	-0.024282135042538622	-1.1930646708437618	0	Neutral	Neutral	Neutral	Tolerated	Neutral	Neutral	MEQLTKNQAVATSQEAVQNQNEPQLRDENAHNDKSVHGVLNPTYQAGLRRDAVQPDIEAERKKRDEIEAGKSYCSRRFGGATCDDKSAQIYARFHKNDWRIQPAEFYRFHDAEVNTFGYF*	B	Structural	95	D	H	Missense	1	1	single_orf	hydrophilic	polar	negative	NA	Negatively_charged	hydrophilic	polar	positive	NA	Positively_charged	hydrophilic_to_hydrophilic	polar_to_polar	negative_to_positive	Negatively_charged_to_Positively_charged	Negatively_charged_to_Positively_charged;negative_to_positive;polar_to_polar;hydrophilic_to_hydrophilic	NA	FALSE	FALSE	FALSE	coil	14	4	coil4				Surface	Surface	NA	Surface	NA	Other Surface	Other Surface	Asp	Aspartic Acid	His	Histidine	B_D95H	B_D95	Non-interface surface	Non-interface surface	Non-interface surface	Surface	Surface	Non-interface surface	Non-interface surface	D95H	NO	NO	YES	NO	B D95H	D95H	B D95H	-1.47	1.91	-0.467	0.159	-0.6136	-6.103154	-2.37354215860929	NA	0.02	-0.1	0.27	-2.4437334537506104	-3.5854366	B_1CD3	NA
gpB_D95N	1	1.0404188516251875	NA	NA	0.018643474852843307	0.07894806911109331	0.10100585410194525	0.06234623343168644	3.343853695366392	0	Neutral	Neutral	Neutral	Tolerated	Neutral	Neutral	MEQLTKNQAVATSQEAVQNQNEPQLRDENAHNDKSVHGVLNPTYQAGLRRDAVQPDIEAERKKRDEIEAGKSYCSRRFGGATCDDKSAQIYARFNKNDWRIQPAEFYRFHDAEVNTFGYF*	B	Structural	95	D	N	Missense	1	1	single_orf	hydrophilic	polar	negative	NA	Negatively_charged	hydrophilic	polar	noncharge	NA	Polar_uncharged	hydrophilic_to_hydrophilic	polar_to_polar	negative_to_noncharge	Negatively_charged_to_Polar_uncharged	Negatively_charged_to_Polar_uncharged;negative_to_noncharge;polar_to_polar;hydrophilic_to_hydrophilic	NA	FALSE	FALSE	FALSE	coil	14	4	coil4				Surface	Surface	NA	Surface	NA	Other Surface	Other Surface	Asp	Aspartic Acid	Asn	Asparagine	B_D95N	B_D95	Non-interface surface	Non-interface surface	Non-interface surface	Surface	Surface	Non-interface surface	Non-interface surface	D95N	NO	NO	YES	NO	B D95N	D95N	B D95N	-0.33	0.92	-0.351	0.182	-0.2136	-6.103154	-2.3616118982772902	NA	0.19	0.23	0.57	-0.4072902798652649	-1.110047	B_1CD3	NA
gpB_K96Q	1	0.9507989307025261	NA	NA	0.021532333143711398	0.3328240031141798	0.3690326909889701	-0.02727368749097503	-1.2665598338657278	0	Neutral	Neutral	Neutral	Tolerated	Neutral	Neutral	MEQLTKNQAVATSQEAVQNQNEPQLRDENAHNDKSVHGVLNPTYQAGLRRDAVQPDIEAERKKRDEIEAGKSYCSRRFGGATCDDKSAQIYARFDQNDWRIQPAEFYRFHDAEVNTFGYF*	B	Structural	96	K	Q	Missense	1	1	single_orf	hydrophilic	polar	positive	NA	Positively_charged	hydrophilic	polar	noncharge	NA	Polar_uncharged	hydrophilic_to_hydrophilic	polar_to_polar	positive_to_noncharge	Positively_charged_to_Polar_uncharged	Positively_charged_to_Polar_uncharged;positive_to_noncharge;polar_to_polar;hydrophilic_to_hydrophilic	NA	FALSE	FALSE	FALSE	coil	32	11	coil11	F	PPI	Asymmetric Unit	Surface	Bind-F	Single-interaction	PPI	1	Interacting	Interacting	Lys	Lysine	Gln	Glutamine	B_K96Q	B_K96	Interface	Interface	Interface	Surface	Surface	Interface	Interface	K96Q	NO	YES	NO	NO	B K96Q	K96Q	B K96Q	0.05	0.02	-0.188	0.121	-0.1251	-2.810306	-2.37594298507155	NA	0.09	0.14	0.53	-1.1871522665023804	-1.3609242	B_1CD3	NA
gpB_N97D	1	1.0117053195198331	NA	NA	0.019223562065727267	0.2222850462704371	0.2558747157202516	0.033632701326332004	1.749419402835553	0	Neutral	Neutral	Neutral	Tolerated	Neutral	Neutral	MEQLTKNQAVATSQEAVQNQNEPQLRDENAHNDKSVHGVLNPTYQAGLRRDAVQPDIEAERKKRDEIEAGKSYCSRRFGGATCDDKSAQIYARFDKDDWRIQPAEFYRFHDAEVNTFGYF*	B	Structural	97	N	D	Missense	1	1	single_orf	hydrophilic	polar	noncharge	NA	Polar_uncharged	hydrophilic	polar	negative	NA	Negatively_charged	hydrophilic_to_hydrophilic	polar_to_polar	noncharge_to_negative	Polar_uncharged_to_Negatively_charged	Polar_uncharged_to_Negatively_charged;noncharge_to_negative;polar_to_polar;hydrophilic_to_hydrophilic	NA	FALSE	FALSE	FALSE	coil	39	14	coil14				Surface	Surface	NA	Surface	NA	Other Surface	Other Surface	Asn	Asparagine	Asp	Aspartic Acid	B_N97D	B_N97	Non-interface surface	Non-interface surface	Non-interface surface	Surface	Surface	Non-interface surface	Non-interface surface	N97D	NO	NO	YES	NO	B N97D	N97D	B N97D	0.21	0.08	-0.17	0.157	-0.4439	-4.760731	-2.0972761337794	NA	0.22	0.21	0.49	-0.03484993055462837	-0.6534891	B_1CD3	NA
gpB_W99R	1	1.1913766389181062	NA	NA	0.01359617083232934	0.004028930694505828	0.0072922206396214525	0.21330402072460508	15.686085221711686	0.15	Beneficial	Beneficial	Beneficial	Tolerated	Fitness-increasing	Fitness-increasing	MEQLTKNQAVATSQEAVQNQNEPQLRDENAHNDKSVHGVLNPTYQAGLRRDAVQPDIEAERKKRDEIEAGKSYCSRRFGGATCDDKSAQIYARFDKNDRRIQPAEFYRFHDAEVNTFGYF*	B	Structural	99	W	R	Missense	1	1	single_orf	hydrophobic	nonpolar	noncharge	aromatic	Aromatic	hydrophilic	polar	positive	NA	Positively_charged	hydrophobic_to_hydrophilic	nonpolar_to_polar	noncharge_to_positive	Aromatic_to_Positively_charged	Aromatic_to_Positively_charged;noncharge_to_positive;nonpolar_to_polar;hydrophobic_to_hydrophilic	TRUE	FALSE	FALSE	FALSE	coil	61	24	coil24	F	PPI	Asymmetric Unit	Surface	Bind-F	Single-interaction	PPI	1	Interacting	Interacting	Trp	Tryptophan	Arg	Arginine	B_W99R	B_W99	Interface	Interface	Interface	Surface	Surface	Interface	Interface	W99R	NO	YES	NO	NO	B W99R	W99R	B W99R	-0.45	0.7	-1.018	0.254	-0.3862	0.070519	-0.243755986182583	NA	0.46	0.69	0.77	1.5605732202529907	0.82053244	B_1CD3	NA
gpB_R100C	1	1.1275268707733932	NA	NA	0.02080464027708571	0.018821003360418587	0.027882796311618524	0.1494542525798921	7.183218580834202	0.1	Beneficial	Beneficial	Neutral	Tolerated	Fitness-increasing	Fitness-increasing	MEQLTKNQAVATSQEAVQNQNEPQLRDENAHNDKSVHGVLNPTYQAGLRRDAVQPDIEAERKKRDEIEAGKSYCSRRFGGATCDDKSAQIYARFDKNDWCIQPAEFYRFHDAEVNTFGYF*	B	Structural	100	R	C	Missense	1	1	single_orf	hydrophilic	polar	positive	NA	Positively_charged	hydrophilic	polar	noncharge	NA	Polar_uncharged	hydrophilic_to_hydrophilic	polar_to_polar	positive_to_noncharge	Positively_charged_to_Polar_uncharged	Positively_charged_to_Polar_uncharged;positive_to_noncharge;polar_to_polar;hydrophilic_to_hydrophilic	NA	FALSE	FALSE	TRUE	coil	47	18	coil18	F	PPI	Asymmetric Unit	Surface	Bind-F	Single-interaction	PPI	1	Interacting	Interacting	Arg	Arginine	Cys	Cysteine	B_R100C	B_R100	Interface	Interface	Interface	Surface	Surface	Interface	Interface	R100C	NO	YES	NO	NO	B R100C	R100C	B R100C	0.06	-0.31	-0.263	0.528	-0.0642	-5.646031	-0.351187584308891	NA	-0.09	-0.25	0.24	-2.131559371948242	-0.6539664	B_1CD3	NA
gpB_R100G	1	1.1589288576204104	NA	NA	0.022004825535508622	0.014474322817129126	0.02206326999351872	0.18085623942690932	8.218445090578522	0.15	Beneficial	Beneficial	Beneficial	Tolerated	Fitness-increasing	Fitness-increasing	MEQLTKNQAVATSQEAVQNQNEPQLRDENAHNDKSVHGVLNPTYQAGLRRDAVQPDIEAERKKRDEIEAGKSYCSRRFGGATCDDKSAQIYARFDKNDWGIQPAEFYRFHDAEVNTFGYF*	B	Structural	100	R	G	Missense	1	1	single_orf	hydrophilic	polar	positive	NA	Positively_charged	hydrophobic	nonpolar	noncharge	aliphatic	Nonpolar_hydrophobic	hydrophilic_to_hydrophobic	polar_to_nonpolar	positive_to_noncharge	Positively_charged_to_Nonpolar_hydrophobic	Positively_charged_to_Nonpolar_hydrophobic;positive_to_noncharge;polar_to_nonpolar;hydrophilic_to_hydrophobic	NA	TRUE	FALSE	FALSE	coil	47	18	coil18	F	PPI	Asymmetric Unit	Surface	Bind-F	Single-interaction	PPI	1	Interacting	Interacting	Arg	Arginine	Gly	Glycine	B_R100G	B_R100	Interface	Interface	Interface	Surface	Surface	Interface	Interface	R100G	NO	YES	NO	NO	B R100G	R100G	B R100G	-0.34	0.37	-0.31	0.709	-0.2132	-5.646031	-3.00066923046962	NA	0.02	-0.08	0.45	0.03963598981499672	-0.6035417	B_1CD3	NA
gpB_R100S	1	1.0927470320502741	NA	NA	0.018486413893177397	0.025000445504534508	0.03598748339731678	0.11467441385677302	6.202648179880851	0.1	Beneficial	Beneficial	Neutral	Tolerated	Fitness-increasing	Fitness-increasing	MEQLTKNQAVATSQEAVQNQNEPQLRDENAHNDKSVHGVLNPTYQAGLRRDAVQPDIEAERKKRDEIEAGKSYCSRRFGGATCDDKSAQIYARFDKNDWSIQPAEFYRFHDAEVNTFGYF*	B	Structural	100	R	S	Missense	1	1	single_orf	hydrophilic	polar	positive	NA	Positively_charged	hydrophilic	polar	noncharge	NA	Polar_uncharged	hydrophilic_to_hydrophilic	polar_to_polar	positive_to_noncharge	Positively_charged_to_Polar_uncharged	Positively_charged_to_Polar_uncharged;positive_to_noncharge;polar_to_polar;hydrophilic_to_hydrophilic	NA	FALSE	FALSE	FALSE	coil	47	18	coil18	F	PPI	Asymmetric Unit	Surface	Bind-F	Single-interaction	PPI	1	Interacting	Interacting	Arg	Arginine	Ser	Serine	B_R100S	B_R100	Interface	Interface	Interface	Surface	Surface	Interface	Interface	R100S	NO	YES	NO	NO	B R100S	R100S	B R100S	-0.11	0.37	-0.301	0.452	-0.1234	-1.107417	-1.30912253457546	NA	0.18	0.15	0.51	-0.13123933970928192	0.802958	B_1CD3	NA
gpB_I101Q	1	0.2590263452868397	NA	NA	0.025762146484801938	0.001280112004371059	0.003212396697084004	-0.7190462729066613	-27.90974647136446	0.5	Detrimental	Lethal	Lethal	Deleterious	Fitness-decreasing	Lethal	MEQLTKNQAVATSQEAVQNQNEPQLRDENAHNDKSVHGVLNPTYQAGLRRDAVQPDIEAERKKRDEIEAGKSYCSRRFGGATCDDKSAQIYARFDKNDWRQQPAEFYRFHDAEVNTFGYF*	B	Structural	101	I	Q	Missense	1	1	single_orf	hydrophobic	nonpolar	noncharge	aliphatic	Nonpolar_hydrophobic	hydrophilic	polar	noncharge	NA	Polar_uncharged	hydrophobic_to_hydrophilic	nonpolar_to_polar	noncharge_to_noncharge	Nonpolar_hydrophobic_to_Polar_uncharged	Nonpolar_hydrophobic_to_Polar_uncharged;noncharge_to_noncharge;nonpolar_to_polar;hydrophobic_to_hydrophilic	NA	FALSE	FALSE	FALSE	coil	26	9	coil9	F	PPI	Asymmetric Unit	Surface	Bind-F	Single-interaction	PPI	1	Interacting	Interacting	Ile	Isoleucine	Gln	Glutamine	B_I101Q	B_I101	Interface	Interface	Interface	Surface	Surface	Interface	Interface	I101Q	NO	YES	NO	NO	B I101Q	I101Q	B I101Q	-1.01	0.5	-0.242	0.175	-0.4657	-5.212108	-3.15024046143754	NA	-0.05	0.36	0.52	-1.0415191650390625	-1.6115087	B_1CD3	NA
gpB_I101V	1	0.9807050859550166	NA	NA	0.020462876957982	0.9094108957362677	0.9190913703239829	0.002632467761515489	0.1286371496029335	0	Neutral	Neutral	Neutral	Tolerated	Neutral	Neutral	MEQLTKNQAVATSQEAVQNQNEPQLRDENAHNDKSVHGVLNPTYQAGLRRDAVQPDIEAERKKRDEIEAGKSYCSRRFGGATCDDKSAQIYARFDKNDWRVQPAEFYRFHDAEVNTFGYF*	B	Structural	101	I	V	Missense	1	1	single_orf	hydrophobic	nonpolar	noncharge	aliphatic	Nonpolar_hydrophobic	hydrophobic	nonpolar	noncharge	aliphatic	Nonpolar_hydrophobic	hydrophobic_to_hydrophobic	nonpolar_to_nonpolar	noncharge_to_noncharge	Nonpolar_hydrophobic_to_Nonpolar_hydrophobic	Nonpolar_hydrophobic_to_Nonpolar_hydrophobic;noncharge_to_noncharge;nonpolar_to_nonpolar;hydrophobic_to_hydrophobic	FALSE	FALSE	FALSE	FALSE	coil	26	9	coil9	F	PPI	Asymmetric Unit	Surface	Bind-F	Single-interaction	PPI	1	Interacting	Interacting	Ile	Isoleucine	Val	Valine	B_I101V	B_I101	Interface	Interface	Interface	Surface	Surface	Interface	Interface	I101V	NO	YES	NO	NO	B I101V	I101V	B I101V	0.1	-0.43	-0.121	0.061	-0.2207	-0.450505	-0.0544558594596428	NA	0.15	0.36	0.61	-0.3119317889213562	0.24016559	B_1CD3	NA
gpB_I101F	1	1.0002441038940473	NA	NA	0.02308767230554712	0.4382314092809536	0.473804121943039	0.022171485700546167	0.9602650240856407	0	Neutral	Neutral	Neutral	Tolerated	Neutral	Neutral	MEQLTKNQAVATSQEAVQNQNEPQLRDENAHNDKSVHGVLNPTYQAGLRRDAVQPDIEAERKKRDEIEAGKSYCSRRFGGATCDDKSAQIYARFDKNDWRFQPAEFYRFHDAEVNTFGYF*	B	Structural	101	I	F	Missense	1	1	single_orf	hydrophobic	nonpolar	noncharge	aliphatic	Nonpolar_hydrophobic	hydrophobic	nonpolar	noncharge	aromatic	Aromatic	hydrophobic_to_hydrophobic	nonpolar_to_nonpolar	noncharge_to_noncharge	Nonpolar_hydrophobic_to_Aromatic	Nonpolar_hydrophobic_to_Aromatic;noncharge_to_noncharge;nonpolar_to_nonpolar;hydrophobic_to_hydrophobic	TRUE	FALSE	FALSE	FALSE	coil	26	9	coil9	F	PPI	Asymmetric Unit	Surface	Bind-F	Single-interaction	PPI	1	Interacting	Interacting	Ile	Isoleucine	Phe	Phenylalanine	B_I101F	B_I101	Interface	Interface	Interface	Surface	Surface	Interface	Interface	I101F	NO	YES	NO	NO	B I101F	I101F	B I101F	0.05	0.12	-0.196	0.224	-0.3164	-5.212108	-3.15024046143754	NA	-0.03	0.29	0.54	-1.2225768566131592	-1.3988719	B_1CD3	NA
gpB_I101L	1	1.2169583389005592	NA	NA	0.019794904266702048	0.006790024191494215	0.011377610070030478	0.23888572070705805	12.067151600977878	0.15	Beneficial	Beneficial	Beneficial	Tolerated	Fitness-increasing	Fitness-increasing	MEQLTKNQAVATSQEAVQNQNEPQLRDENAHNDKSVHGVLNPTYQAGLRRDAVQPDIEAERKKRDEIEAGKSYCSRRFGGATCDDKSAQIYARFDKNDWRLQPAEFYRFHDAEVNTFGYF*	B	Structural	101	I	L	Missense	1	1	single_orf	hydrophobic	nonpolar	noncharge	aliphatic	Nonpolar_hydrophobic	hydrophobic	nonpolar	noncharge	aliphatic	Nonpolar_hydrophobic	hydrophobic_to_hydrophobic	nonpolar_to_nonpolar	noncharge_to_noncharge	Nonpolar_hydrophobic_to_Nonpolar_hydrophobic	Nonpolar_hydrophobic_to_Nonpolar_hydrophobic;noncharge_to_noncharge;nonpolar_to_nonpolar;hydrophobic_to_hydrophobic	FALSE	FALSE	FALSE	FALSE	coil	26	9	coil9	F	PPI	Asymmetric Unit	Surface	Bind-F	Single-interaction	PPI	1	Interacting	Interacting	Ile	Isoleucine	Leu	Leucine	B_I101L	B_I101	Interface	Interface	Interface	Surface	Surface	Interface	Interface	I101L	NO	YES	NO	NO	B I101L	I101L	B I101L	0.09	-0.08	-0.15	0.085	-0.1485	-5.212108	-1.89242227008478	NA	0.17	0.34	0.62	-0.04221773892641068	0.7186588	B_1CD3	NA
gpB_I101K	1	0.06734815534079504	NA	NA	0.027831613606471475	9.318795187442941e-4	0.0029182077754491	-0.910724462852706	-32.721440892251195	0.5	Detrimental	Lethal	Lethal	Deleterious	Fitness-decreasing	Lethal	MEQLTKNQAVATSQEAVQNQNEPQLRDENAHNDKSVHGVLNPTYQAGLRRDAVQPDIEAERKKRDEIEAGKSYCSRRFGGATCDDKSAQIYARFDKNDWRKQPAEFYRFHDAEVNTFGYF*	B	Structural	101	I	K	Missense	1	1	single_orf	hydrophobic	nonpolar	noncharge	aliphatic	Nonpolar_hydrophobic	hydrophilic	polar	positive	NA	Positively_charged	hydrophobic_to_hydrophilic	nonpolar_to_polar	noncharge_to_positive	Nonpolar_hydrophobic_to_Positively_charged	Nonpolar_hydrophobic_to_Positively_charged;noncharge_to_positive;nonpolar_to_polar;hydrophobic_to_hydrophilic	NA	FALSE	FALSE	FALSE	coil	26	9	coil9	F	PPI	Asymmetric Unit	Surface	Bind-F	Single-interaction	PPI	1	Interacting	Interacting	Ile	Isoleucine	Lys	Lysine	B_I101K	B_I101	Interface	Interface	Interface	Surface	Surface	Interface	Interface	I101K	NO	YES	NO	NO	B I101K	I101K	B I101K	-0.77	1.02	-0.428	0.326	0.0566	-5.212108	-3.15024046143754	NA	0.07	0.5	0.68	-0.12086325138807295	-1.1268895	B_1CD3	NA
gpB_Q102E	1	0.0578156409730711	NA	NA	0.020637620687077474	5.017545518182231e-4	0.002904691373279841	-0.92025697722043	-44.58820999604473	0.5	Detrimental	Lethal	Lethal	Deleterious	Fitness-decreasing	Lethal	MEQLTKNQAVATSQEAVQNQNEPQLRDENAHNDKSVHGVLNPTYQAGLRRDAVQPDIEAERKKRDEIEAGKSYCSRRFGGATCDDKSAQIYARFDKNDWRIEPAEFYRFHDAEVNTFGYF*	B	Structural	102	Q	E	Missense	1	1	single_orf	hydrophilic	polar	noncharge	NA	Polar_uncharged	hydrophilic	polar	negative	NA	Negatively_charged	hydrophilic_to_hydrophilic	polar_to_polar	noncharge_to_negative	Polar_uncharged_to_Negatively_charged	Polar_uncharged_to_Negatively_charged;noncharge_to_negative;polar_to_polar;hydrophilic_to_hydrophilic	NA	FALSE	FALSE	FALSE	coil	41	15	coil15	F	PPI	Asymmetric Unit	Core	Bind-F	Single-interaction	PPI	1	Interacting	Interacting	Gln	Glutamine	Glu	Glutamic Acid	B_Q102E	B_Q102	Interface	Interface	Interface	Surface	Surface	Interface	Interface	Q102E	NO	YES	NO	NO	B Q102E	Q102E	B Q102E	0.35	-0.17	-0.279	0.6	-1.0032	-8.666444	-2.60628325311221	NA	0.29	-0.12	0.48	-0.341469943523407	-4.7706814	B_1CD3	NA
gpB_Q102K	1	0.1429679077294894	NA	NA	0.01862670555349778	4.961662950995205e-4	0.002904691373279841	-0.8351047104640117	-44.8299987066251	0.5	Detrimental	Lethal	Lethal	Deleterious	Fitness-decreasing	Lethal	MEQLTKNQAVATSQEAVQNQNEPQLRDENAHNDKSVHGVLNPTYQAGLRRDAVQPDIEAERKKRDEIEAGKSYCSRRFGGATCDDKSAQIYARFDKNDWRIKPAEFYRFHDAEVNTFGYF*	B	Structural	102	Q	K	Missense	1	1	single_orf	hydrophilic	polar	noncharge	NA	Polar_uncharged	hydrophilic	polar	positive	NA	Positively_charged	hydrophilic_to_hydrophilic	polar_to_polar	noncharge_to_positive	Polar_uncharged_to_Positively_charged	Polar_uncharged_to_Positively_charged;noncharge_to_positive;polar_to_polar;hydrophilic_to_hydrophilic	NA	FALSE	FALSE	FALSE	coil	41	15	coil15	F	PPI	Asymmetric Unit	Core	Bind-F	Single-interaction	PPI	1	Interacting	Interacting	Gln	Glutamine	Lys	Lysine	B_Q102K	B_Q102	Interface	Interface	Interface	Surface	Surface	Interface	Interface	Q102K	NO	YES	NO	NO	B Q102K	Q102K	B Q102K	0.09	0.2	-0.41	0.656	-0.4876	-3.481785	-4.34380542185368	NA	0.34	0.03	0.47	0.9787733554840088	-4.6684074	B_1CD3	NA
gpB_P103S	1	0.21145167421311944	NA	NA	0.022631765221666305	8.693499577576702e-4	0.002904691373279841	-0.7666209439803817	-33.871759534582154	0.5	Detrimental	Lethal	Lethal	Deleterious	Fitness-decreasing	Lethal	MEQLTKNQAVATSQEAVQNQNEPQLRDENAHNDKSVHGVLNPTYQAGLRRDAVQPDIEAERKKRDEIEAGKSYCSRRFGGATCDDKSAQIYARFDKNDWRIQSAEFYRFHDAEVNTFGYF*	B	Structural	103	P	S	Missense	1	1	single_orf	hydrophobic	nonpolar	noncharge	aliphatic	Nonpolar_hydrophobic	hydrophilic	polar	noncharge	NA	Polar_uncharged	hydrophobic_to_hydrophilic	nonpolar_to_polar	noncharge_to_noncharge	Nonpolar_hydrophobic_to_Polar_uncharged	Nonpolar_hydrophobic_to_Polar_uncharged;noncharge_to_noncharge;nonpolar_to_polar;hydrophobic_to_hydrophilic	NA	FALSE	TRUE	FALSE	coil	39	14	coil14				Surface	Surface	NA	Surface	NA	Other Surface	Other Surface	Pro	Proline	Ser	Serine	B_P103S	B_P103	Non-interface surface	Non-interface surface	Non-interface surface	Surface	Surface	Non-interface surface	Non-interface surface	P103S	NO	NO	YES	NO	B P103S	P103S	B P103S	-1.32	0.78	NA	NA	-0.4627	-7.189052	-4.19051739784906	NA	0.03	-0.08	0.59	-3.419076681137085	-1.7019755	B_1CD3	NA
gpB_P103L	1	1.0374642228156203	NA	NA	0.019317472950646838	0.09148025771616064	0.11510596208242128	0.05939160462211923	3.0742637780128597	0	Neutral	Neutral	Neutral	Tolerated	Neutral	Neutral	MEQLTKNQAVATSQEAVQNQNEPQLRDENAHNDKSVHGVLNPTYQAGLRRDAVQPDIEAERKKRDEIEAGKSYCSRRFGGATCDDKSAQIYARFDKNDWRIQLAEFYRFHDAEVNTFGYF*	B	Structural	103	P	L	Missense	1	1	single_orf	hydrophobic	nonpolar	noncharge	aliphatic	Nonpolar_hydrophobic	hydrophobic	nonpolar	noncharge	aliphatic	Nonpolar_hydrophobic	hydrophobic_to_hydrophobic	nonpolar_to_nonpolar	noncharge_to_noncharge	Nonpolar_hydrophobic_to_Nonpolar_hydrophobic	Nonpolar_hydrophobic_to_Nonpolar_hydrophobic;noncharge_to_noncharge;nonpolar_to_nonpolar;hydrophobic_to_hydrophobic	FALSE	FALSE	TRUE	FALSE	coil	39	14	coil14				Surface	Surface	NA	Surface	NA	Other Surface	Other Surface	Pro	Proline	Leu	Leucine	B_P103L	B_P103	Non-interface surface	Non-interface surface	Non-interface surface	Surface	Surface	Non-interface surface	Non-interface surface	P103L	NO	NO	YES	NO	B P103L	P103L	B P103L	-1.81	1.17	NA	NA	0.1275	-2.487901	-3.1423144272315096	NA	-0.09	0.01	0.63	-3.6037192344665527	-0.75531346	B_1CD3	NA
gpB_A104T	1	0.12834792723000366	NA	NA	0.023994323656260766	7.95567184264101e-4	0.002904691373279841	-0.8497246909634975	-35.41179445186448	0.5	Detrimental	Lethal	Lethal	Deleterious	Fitness-decreasing	Lethal	MEQLTKNQAVATSQEAVQNQNEPQLRDENAHNDKSVHGVLNPTYQAGLRRDAVQPDIEAERKKRDEIEAGKSYCSRRFGGATCDDKSAQIYARFDKNDWRIQPTEFYRFHDAEVNTFGYF*	B	Structural	104	A	T	Missense	1	1	single_orf	hydrophobic	nonpolar	noncharge	aliphatic	Nonpolar_hydrophobic	hydrophilic	polar	noncharge	NA	Polar_uncharged	hydrophobic_to_hydrophilic	nonpolar_to_polar	noncharge_to_noncharge	Nonpolar_hydrophobic_to_Polar_uncharged	Nonpolar_hydrophobic_to_Polar_uncharged;noncharge_to_noncharge;nonpolar_to_polar;hydrophobic_to_hydrophilic	NA	FALSE	FALSE	FALSE	coil	2	1	coil1				Core	Core	NA	Core	NA	Core	NA	Ala	Alanine	Thr	Threonine	B_A104T	B_A104	Core	Core	Core	Core	Core	NA	NA	A104T	YES	NO	NO	NO	B A104T	A104T	B A104T	-1.39	0.99	-0.451	0.677	-1.0619	-1.051625	-0.983579297141553	NA	0.19	-0.18	0.41	0.2226520925760269	-4.0236335	B_1CD3	NA
gpB_A104P	1	0.04751297004640056	NA	NA	0.021287145930747656	5.221182506218724e-4	0.002904691373279841	-0.9305596481471006	-43.71184058533477	0.5	Detrimental	Lethal	Lethal	Deleterious	Fitness-decreasing	Lethal	MEQLTKNQAVATSQEAVQNQNEPQLRDENAHNDKSVHGVLNPTYQAGLRRDAVQPDIEAERKKRDEIEAGKSYCSRRFGGATCDDKSAQIYARFDKNDWRIQPPEFYRFHDAEVNTFGYF*	B	Structural	104	A	P	Missense	1	1	single_orf	hydrophobic	nonpolar	noncharge	aliphatic	Nonpolar_hydrophobic	hydrophobic	nonpolar	noncharge	aliphatic	Nonpolar_hydrophobic	hydrophobic_to_hydrophobic	nonpolar_to_nonpolar	noncharge_to_noncharge	Nonpolar_hydrophobic_to_Nonpolar_hydrophobic	Nonpolar_hydrophobic_to_Nonpolar_hydrophobic;noncharge_to_noncharge;nonpolar_to_nonpolar;hydrophobic_to_hydrophobic	FALSE	FALSE	TRUE	FALSE	coil	2	1	coil1				Core	Core	NA	Core	NA	Core	NA	Ala	Alanine	Pro	Proline	B_A104P	B_A104	Core	Core	Core	Core	Core	NA	NA	A104P	YES	NO	NO	NO	B A104P	A104P	B A104P	-1.19	0.81	-0.317	0.563	-1.0484	-7.353422	-3.32204809437092	NA	0.07	-0.17	0.26	-0.2603591382503509	-3.9894776	B_1CD3	NA
gpB_A104S	1	0.8892666930654879	NA	NA	0.019026464192605997	0.04294558718641284	0.05841609542232306	-0.08880592512801322	-4.66712250297258	0	Neutral	Neutral	Neutral	Tolerated	Neutral	Neutral	MEQLTKNQAVATSQEAVQNQNEPQLRDENAHNDKSVHGVLNPTYQAGLRRDAVQPDIEAERKKRDEIEAGKSYCSRRFGGATCDDKSAQIYARFDKNDWRIQPSEFYRFHDAEVNTFGYF*	B	Structural	104	A	S	Missense	1	1	single_orf	hydrophobic	nonpolar	noncharge	aliphatic	Nonpolar_hydrophobic	hydrophilic	polar	noncharge	NA	Polar_uncharged	hydrophobic_to_hydrophilic	nonpolar_to_polar	noncharge_to_noncharge	Nonpolar_hydrophobic_to_Polar_uncharged	Nonpolar_hydrophobic_to_Polar_uncharged;noncharge_to_noncharge;nonpolar_to_polar;hydrophobic_to_hydrophilic	NA	FALSE	FALSE	FALSE	coil	2	1	coil1				Core	Core	NA	Core	NA	Core	NA	Ala	Alanine	Ser	Serine	B_A104S	B_A104	Core	Core	Core	Core	Core	NA	NA	A104S	YES	NO	NO	NO	B A104S	A104S	B A104S	-0.79	0.74	-0.507	0.546	-0.7596	-7.353422	-1.99563108690802	NA	0.32	0.2	0.42	0.7655206918716431	-1.0604243	B_1CD3	NA
gpB_E105I	1	0.016969263438706108	NA	NA	0.02343465745414867	5.933024017250599e-4	0.002904691373279841	-0.961103354754795	-41.00989332385025	0.5	Detrimental	Lethal	Lethal	Deleterious	Fitness-decreasing	Lethal	MEQLTKNQAVATSQEAVQNQNEPQLRDENAHNDKSVHGVLNPTYQAGLRRDAVQPDIEAERKKRDEIEAGKSYCSRRFGGATCDDKSAQIYARFDKNDWRIQPAIFYRFHDAEVNTFGYF*	B	Structural	105	E	I	Missense	1	1	single_orf	hydrophilic	polar	negative	NA	Negatively_charged	hydrophobic	nonpolar	noncharge	aliphatic	Nonpolar_hydrophobic	hydrophilic_to_hydrophobic	polar_to_nonpolar	negative_to_noncharge	Negatively_charged_to_Nonpolar_hydrophobic	Negatively_charged_to_Nonpolar_hydrophobic;negative_to_noncharge;polar_to_nonpolar;hydrophilic_to_hydrophobic	NA	FALSE	FALSE	FALSE	coil	14	4	coil4	F	PPI	Asymmetric Unit	Surface	Bind-F	Single-interaction	PPI	1	Interacting	Interacting	Glu	Glutamic Acid	Ile	Isoleucine	B_E105I	B_E105	Interface	Interface	Interface	Surface	Surface	Interface	Interface	E105I	NO	YES	NO	NO	B E105I	E105I	B E105I	-0.34	-0.01	-2.174	2.888	-0.3323	-12.169082	-4.34380542185368	NA	0.01	-0.05	0.4	-2.4602270126342773	-1.8929133	B_1CD3	NA
gpB_E105V	1	0.0022721551192006967	NA	NA	0.021748764752099088	4.95687639032738e-4	0.002904691373279841	-0.9758004630743005	-44.86419729357951	0.5	Detrimental	Lethal	Lethal	Deleterious	Fitness-decreasing	Lethal	MEQLTKNQAVATSQEAVQNQNEPQLRDENAHNDKSVHGVLNPTYQAGLRRDAVQPDIEAERKKRDEIEAGKSYCSRRFGGATCDDKSAQIYARFDKNDWRIQPAVFYRFHDAEVNTFGYF*	B	Structural	105	E	V	Missense	1	1	single_orf	hydrophilic	polar	negative	NA	Negatively_charged	hydrophobic	nonpolar	noncharge	aliphatic	Nonpolar_hydrophobic	hydrophilic_to_hydrophobic	polar_to_nonpolar	negative_to_noncharge	Negatively_charged_to_Nonpolar_hydrophobic	Negatively_charged_to_Nonpolar_hydrophobic;negative_to_noncharge;polar_to_nonpolar;hydrophilic_to_hydrophobic	NA	FALSE	FALSE	FALSE	coil	14	4	coil4	F	PPI	Asymmetric Unit	Surface	Bind-F	Single-interaction	PPI	1	Interacting	Interacting	Glu	Glutamic Acid	Val	Valine	B_E105V	B_E105	Interface	Interface	Interface	Surface	Surface	Interface	Interface	E105V	NO	YES	NO	NO	B E105V	E105V	B E105V	-0.38	0.57	-2.282	2.953	-0.2457	-12.169082	-4.34380542185368	NA	0.07	0	0.44	-1.7785080671310425	-1.941023	B_1CD3	NA
gpB_E105K	1	-0.01123442385578715	NA	NA	0.023727691687412317	5.74076921590283e-4	0.002904691373279841	-0.9893070420492882	-41.69205738068692	0.5	Detrimental	Lethal	Lethal	Deleterious	Fitness-decreasing	Lethal	MEQLTKNQAVATSQEAVQNQNEPQLRDENAHNDKSVHGVLNPTYQAGLRRDAVQPDIEAERKKRDEIEAGKSYCSRRFGGATCDDKSAQIYARFDKNDWRIQPAKFYRFHDAEVNTFGYF*	B	Structural	105	E	K	Missense	1	1	single_orf	hydrophilic	polar	negative	NA	Negatively_charged	hydrophilic	polar	positive	NA	Positively_charged	hydrophilic_to_hydrophilic	polar_to_polar	negative_to_positive	Negatively_charged_to_Positively_charged	Negatively_charged_to_Positively_charged;negative_to_positive;polar_to_polar;hydrophilic_to_hydrophilic	NA	FALSE	FALSE	FALSE	coil	14	4	coil4	F	PPI	Asymmetric Unit	Surface	Bind-F	Single-interaction	PPI	1	Interacting	Interacting	Glu	Glutamic Acid	Lys	Lysine	B_E105K	B_E105	Interface	Interface	Interface	Surface	Surface	Interface	Interface	E105K	NO	YES	NO	NO	B E105K	E105K	B E105K	-0.54	1.06	-3.85	4.48	0.3139	-12.169082	-4.34380542185368	NA	0.15	0.08	0.56	-1.2952616214752195	-3.0718825	B_1CD3	NA
gpB_F106L	1	0.7846657606017615	NA	NA	0.021140283516907853	0.011729492877489811	0.018325571864681908	-0.1934068575917396	-9.148143959576439	0.15	Detrimental	Detrimental	Detrimental	Deleterious	Fitness-decreasing	Fitness-decreasing	MEQLTKNQAVATSQEAVQNQNEPQLRDENAHNDKSVHGVLNPTYQAGLRRDAVQPDIEAERKKRDEIEAGKSYCSRRFGGATCDDKSAQIYARFDKNDWRIQPAELYRFHDAEVNTFGYF*	B	Structural	106	F	L	Missense	1	1	single_orf	hydrophobic	nonpolar	noncharge	aromatic	Aromatic	hydrophobic	nonpolar	noncharge	aliphatic	Nonpolar_hydrophobic	hydrophobic_to_hydrophobic	nonpolar_to_nonpolar	noncharge_to_noncharge	Aromatic_to_Nonpolar_hydrophobic	Aromatic_to_Nonpolar_hydrophobic;noncharge_to_noncharge;nonpolar_to_nonpolar;hydrophobic_to_hydrophobic	TRUE	FALSE	FALSE	FALSE	coil	22	7	coil7	F	PPI	Asymmetric Unit,Hexamer	Surface	Bind-F	Single-interaction	PPI	1	Interacting	Interacting	Phe	Phenylalanine	Leu	Leucine	B_F106L	B_F106	Interface	Interface	Interface	Surface	Surface	Interface	Interface	F106L	NO	YES	NO	NO	B F106L	F106L	B F106L	-0.38	0.49	-0.247	0.309	0.0818	-7.36557	-4.2765349440008	NA	0.32	0.37	0.58	0.8500022292137146	-1.6412537	B_1CD3	NA
gpB_Y107H	1	0.3785961531150275	NA	NA	0.021650099623210177	0.0013001954700166962	0.003231924045686738	-0.5994764650784736	-27.687610319606673	0.5	Detrimental	Lethal	Lethal	Deleterious	Fitness-decreasing	Lethal	MEQLTKNQAVATSQEAVQNQNEPQLRDENAHNDKSVHGVLNPTYQAGLRRDAVQPDIEAERKKRDEIEAGKSYCSRRFGGATCDDKSAQIYARFDKNDWRIQPAEFHRFHDAEVNTFGYF*	B	Structural	107	Y	H	Missense	1	1	single_orf	hydrophobic	polar	noncharge	aromatic	Aromatic	hydrophilic	polar	positive	NA	Positively_charged	hydrophobic_to_hydrophilic	polar_to_polar	noncharge_to_positive	Aromatic_to_Positively_charged	Aromatic_to_Positively_charged;noncharge_to_positive;polar_to_polar;hydrophobic_to_hydrophilic	TRUE	FALSE	FALSE	FALSE	coil	61	24	coil24	F	PPI	Asymmetric Unit	Surface	Bind-F	Single-interaction	PPI	1	Interacting	Interacting	Tyr	Tyrosine	His	Histidine	B_Y107H	B_Y107	Interface	Interface	Interface	Surface	Surface	Interface	Interface	Y107H	NO	YES	NO	NO	B Y107H	Y107H	B Y107H	-0.82	1.62	-0.506	0.974	-0.8312	-8.858241	-4.1987223207637685	NA	0.02	0.17	0.5	-1.8611505031585691	-3.1338382	B_1CD3	NA
gpB_R108S	1	0.9175448763324306	NA	NA	0.019804777776711406	0.09243178983531863	0.11615142890181428	-0.06052774186107046	-3.05599411683477	0	Neutral	Neutral	Neutral	Tolerated	Neutral	Neutral	MEQLTKNQAVATSQEAVQNQNEPQLRDENAHNDKSVHGVLNPTYQAGLRRDAVQPDIEAERKKRDEIEAGKSYCSRRFGGATCDDKSAQIYARFDKNDWRIQPAEFYSFHDAEVNTFGYF*	B	Structural	108	R	S	Missense	1	1	single_orf	hydrophilic	polar	positive	NA	Positively_charged	hydrophilic	polar	noncharge	NA	Polar_uncharged	hydrophilic_to_hydrophilic	polar_to_polar	positive_to_noncharge	Positively_charged_to_Polar_uncharged	Positively_charged_to_Polar_uncharged;positive_to_noncharge;polar_to_polar;hydrophilic_to_hydrophilic	NA	FALSE	FALSE	FALSE	coil	47	18	coil18				Surface	Surface	NA	Surface	NA	Other Surface	Other Surface	Arg	Arginine	Ser	Serine	B_R108S	B_R108	Non-interface surface	Non-interface surface	Non-interface surface	Surface	Surface	Non-interface surface	Non-interface surface	R108S	NO	NO	YES	NO	B R108S	R108S	B R108S	-0.49	0.63	-0.327	0.44	-0.2803	-5.858389	-3.74828590122563	NA	0.11	0.16	0.44	-0.2423832714557648	-1.2608832	B_1CD3	NA
gpB_R108C	1	0.7453612408793784	NA	NA	0.01958550391476628	0.0070022042705431	0.011693661697434868	-0.23271137731412272	-11.880922479387518	0.15	Detrimental	Detrimental	Detrimental	Deleterious	Fitness-decreasing	Fitness-decreasing	MEQLTKNQAVATSQEAVQNQNEPQLRDENAHNDKSVHGVLNPTYQAGLRRDAVQPDIEAERKKRDEIEAGKSYCSRRFGGATCDDKSAQIYARFDKNDWRIQPAEFYCFHDAEVNTFGYF*	B	Structural	108	R	C	Missense	1	1	single_orf	hydrophilic	polar	positive	NA	Positively_charged	hydrophilic	polar	noncharge	NA	Polar_uncharged	hydrophilic_to_hydrophilic	polar_to_polar	positive_to_noncharge	Positively_charged_to_Polar_uncharged	Positively_charged_to_Polar_uncharged;positive_to_noncharge;polar_to_polar;hydrophilic_to_hydrophilic	NA	FALSE	FALSE	TRUE	coil	47	18	coil18				Surface	Surface	NA	Surface	NA	Other Surface	Other Surface	Arg	Arginine	Cys	Cysteine	B_R108C	B_R108	Non-interface surface	Non-interface surface	Non-interface surface	Surface	Surface	Non-interface surface	Non-interface surface	R108C	NO	NO	YES	NO	B R108C	R108C	B R108C	-0.06	-0.03	-0.321	0.378	0.0895	-5.858389	-3.74828590122563	NA	0.03	-0.15	0.24	-1.7302825450897217	-1.4545101	B_1CD3	NA
gpB_F109I	1	1.0657412339051782	NA	NA	0.022046232543489915	0.05779282454371715	0.07635492677818435	0.08766861571167706	3.976344042698498	0	Neutral	Neutral	Neutral	Tolerated	Neutral	Neutral	MEQLTKNQAVATSQEAVQNQNEPQLRDENAHNDKSVHGVLNPTYQAGLRRDAVQPDIEAERKKRDEIEAGKSYCSRRFGGATCDDKSAQIYARFDKNDWRIQPAEFYRIHDAEVNTFGYF*	B	Structural	109	F	I	Missense	1	1	single_orf	hydrophobic	nonpolar	noncharge	aromatic	Aromatic	hydrophobic	nonpolar	noncharge	aliphatic	Nonpolar_hydrophobic	hydrophobic_to_hydrophobic	nonpolar_to_nonpolar	noncharge_to_noncharge	Aromatic_to_Nonpolar_hydrophobic	Aromatic_to_Nonpolar_hydrophobic;noncharge_to_noncharge;nonpolar_to_nonpolar;hydrophobic_to_hydrophobic	TRUE	FALSE	FALSE	FALSE	coil	22	7	coil7	F	PPI	Asymmetric Unit	Surface	Bind-F	Single-interaction	PPI	1	Interacting	Interacting	Phe	Phenylalanine	Ile	Isoleucine	B_F109I	B_F109	Interface	Interface	Interface	Surface	Surface	Interface	Interface	F109I	NO	YES	NO	NO	B F109I	F109I	B F109I	0.21	1.01	-0.769	0.33	-0.1695	-7.508201	-4.126615150761	NA	0.27	0.51	0.6	0.312643826007843	-5.4699616	B_1CD3	NA
gpB_F109V	1	0.9889249949005637	NA	NA	0.02109873650943476	0.6582049924036697	0.6865447900137174	0.010852376707062628	0.5143280739218269	0	Neutral	Neutral	Neutral	Tolerated	Neutral	Neutral	MEQLTKNQAVATSQEAVQNQNEPQLRDENAHNDKSVHGVLNPTYQAGLRRDAVQPDIEAERKKRDEIEAGKSYCSRRFGGATCDDKSAQIYARFDKNDWRIQPAEFYRVHDAEVNTFGYF*	B	Structural	109	F	V	Missense	1	1	single_orf	hydrophobic	nonpolar	noncharge	aromatic	Aromatic	hydrophobic	nonpolar	noncharge	aliphatic	Nonpolar_hydrophobic	hydrophobic_to_hydrophobic	nonpolar_to_nonpolar	noncharge_to_noncharge	Aromatic_to_Nonpolar_hydrophobic	Aromatic_to_Nonpolar_hydrophobic;noncharge_to_noncharge;nonpolar_to_nonpolar;hydrophobic_to_hydrophobic	TRUE	FALSE	FALSE	FALSE	coil	22	7	coil7	F	PPI	Asymmetric Unit	Surface	Bind-F	Single-interaction	PPI	1	Interacting	Interacting	Phe	Phenylalanine	Val	Valine	B_F109V	B_F109	Interface	Interface	Interface	Surface	Surface	Interface	Interface	F109V	NO	YES	NO	NO	B F109V	F109V	B F109V	-0.02	1.21	-0.761	0.304	-0.2909	-7.508201	-4.126615150761	NA	0.24	0.57	0.63	0.2802470624446869	-5.9073434	B_1CD3	NA
gpB_F109Q	1	0.22821919017711662	NA	NA	0.019910224977293008	7.031537149360112e-4	0.002904691373279841	-0.7498534280163844	-37.65898126026663	0.5	Detrimental	Lethal	Lethal	Deleterious	Fitness-decreasing	Lethal	MEQLTKNQAVATSQEAVQNQNEPQLRDENAHNDKSVHGVLNPTYQAGLRRDAVQPDIEAERKKRDEIEAGKSYCSRRFGGATCDDKSAQIYARFDKNDWRIQPAEFYRQHDAEVNTFGYF*	B	Structural	109	F	Q	Missense	1	1	single_orf	hydrophobic	nonpolar	noncharge	aromatic	Aromatic	hydrophilic	polar	noncharge	NA	Polar_uncharged	hydrophobic_to_hydrophilic	nonpolar_to_polar	noncharge_to_noncharge	Aromatic_to_Polar_uncharged	Aromatic_to_Polar_uncharged;noncharge_to_noncharge;nonpolar_to_polar;hydrophobic_to_hydrophilic	TRUE	FALSE	FALSE	FALSE	coil	22	7	coil7	F	PPI	Asymmetric Unit	Surface	Bind-F	Single-interaction	PPI	1	Interacting	Interacting	Phe	Phenylalanine	Gln	Glutamine	B_F109Q	B_F109	Interface	Interface	Interface	Surface	Surface	Interface	Interface	F109Q	NO	YES	NO	NO	B F109Q	F109Q	B F109Q	-0.35	0.98	-0.86	0.428	-0.3973	-7.508201	-4.126615150761	NA	0.01	0.41	0.65	-0.9188591241836548	-3.81695	B_1CD3	NA
gpB_F109L	1	0.39258956024630054	NA	NA	0.018172736235979845	9.602926469907125e-4	0.0029301199569980833	-0.5854830579472006	-32.21484326970424	0.5	Detrimental	Lethal	Lethal	Deleterious	Fitness-decreasing	Lethal	MEQLTKNQAVATSQEAVQNQNEPQLRDENAHNDKSVHGVLNPTYQAGLRRDAVQPDIEAERKKRDEIEAGKSYCSRRFGGATCDDKSAQIYARFDKNDWRIQPAEFYRLHDAEVNTFGYF*	B	Structural	109	F	L	Missense	1	1	single_orf	hydrophobic	nonpolar	noncharge	aromatic	Aromatic	hydrophobic	nonpolar	noncharge	aliphatic	Nonpolar_hydrophobic	hydrophobic_to_hydrophobic	nonpolar_to_nonpolar	noncharge_to_noncharge	Aromatic_to_Nonpolar_hydrophobic	Aromatic_to_Nonpolar_hydrophobic;noncharge_to_noncharge;nonpolar_to_nonpolar;hydrophobic_to_hydrophobic	TRUE	FALSE	FALSE	FALSE	coil	22	7	coil7	F	PPI	Asymmetric Unit	Surface	Bind-F	Single-interaction	PPI	1	Interacting	Interacting	Phe	Phenylalanine	Leu	Leucine	B_F109L	B_F109	Interface	Interface	Interface	Surface	Surface	Interface	Interface	F109L	NO	YES	NO	NO	B F109L	F109L	B F109L	0.28	0.8	-0.615	0.318	-0.2142	-7.508201	-4.126615150761	NA	0.23	0.42	0.63	-0.01360135432332754	-4.664359	B_1CD3	NA
gpB_H110Y	1	0.9676678645258364	NA	NA	0.02046626717681457	0.661719800553104	0.6896905451022114	-0.01040475366766469	-0.5083504509497633	0	Neutral	Neutral	Neutral	Tolerated	Neutral	Neutral	MEQLTKNQAVATSQEAVQNQNEPQLRDENAHNDKSVHGVLNPTYQAGLRRDAVQPDIEAERKKRDEIEAGKSYCSRRFGGATCDDKSAQIYARFDKNDWRIQPAEFYRFYDAEVNTFGYF*	B	Structural	110	H	Y	Missense	1	1	single_orf	hydrophilic	polar	positive	NA	Positively_charged	hydrophobic	polar	noncharge	aromatic	Aromatic	hydrophilic_to_hydrophobic	polar_to_polar	positive_to_noncharge	Positively_charged_to_Aromatic	Positively_charged_to_Aromatic;positive_to_noncharge;polar_to_polar;hydrophilic_to_hydrophobic	TRUE	FALSE	FALSE	FALSE	coil	24	8	coil8				Surface	Surface	NA	Surface	NA	Other Surface	Other Surface	His	Histidine	Tyr	Tyrosine	B_H110Y	B_H110	Non-interface surface	Non-interface surface	Non-interface surface	Surface	Surface	Non-interface surface	Non-interface surface	H110Y	NO	NO	YES	NO	B H110Y	H110Y	B H110Y	2.08	-0.59	NA	NA	0.4039	-5.735523	-3.3097130045429504	NA	0.35	0.44	0.6	1.202759027481079	0.5523239	B_1CD3	NA
gpB_H110D	1	1.0528674292706686	NA	NA	0.018216054440908666	0.05448704110708613	0.07244470806349293	0.07479481107716746	4.105625649360949	0	Neutral	Neutral	Neutral	Tolerated	Neutral	Neutral	MEQLTKNQAVATSQEAVQNQNEPQLRDENAHNDKSVHGVLNPTYQAGLRRDAVQPDIEAERKKRDEIEAGKSYCSRRFGGATCDDKSAQIYARFDKNDWRIQPAEFYRFDDAEVNTFGYF*	B	Structural	110	H	D	Missense	1	1	single_orf	hydrophilic	polar	positive	NA	Positively_charged	hydrophilic	polar	negative	NA	Negatively_charged	hydrophilic_to_hydrophilic	polar_to_polar	positive_to_negative	Positively_charged_to_Negatively_charged	Positively_charged_to_Negatively_charged;positive_to_negative;polar_to_polar;hydrophilic_to_hydrophilic	NA	FALSE	FALSE	FALSE	coil	24	8	coil8				Surface	Surface	NA	Surface	NA	Other Surface	Other Surface	His	Histidine	Asp	Aspartic Acid	B_H110D	B_H110	Non-interface surface	Non-interface surface	Non-interface surface	Surface	Surface	Non-interface surface	Non-interface surface	H110D	NO	NO	YES	NO	B H110D	H110D	B H110D	0.52	1.21	NA	NA	-0.7333	-5.735523	-1.99563108690802	NA	0.32	0.29	0.77	1.4431986808776855	0.6851312	B_1CD3	NA
gpB_H110N	1	1.1566857519986515	NA	NA	0.01958352376095045	0.011799413832483063	0.018423451433403768	0.17861313380515043	9.11989503916557	0.15	Beneficial	Beneficial	Beneficial	Tolerated	Fitness-increasing	Fitness-increasing	MEQLTKNQAVATSQEAVQNQNEPQLRDENAHNDKSVHGVLNPTYQAGLRRDAVQPDIEAERKKRDEIEAGKSYCSRRFGGATCDDKSAQIYARFDKNDWRIQPAEFYRFNDAEVNTFGYF*	B	Structural	110	H	N	Missense	1	1	single_orf	hydrophilic	polar	positive	NA	Positively_charged	hydrophilic	polar	noncharge	NA	Polar_uncharged	hydrophilic_to_hydrophilic	polar_to_polar	positive_to_noncharge	Positively_charged_to_Polar_uncharged	Positively_charged_to_Polar_uncharged;positive_to_noncharge;polar_to_polar;hydrophilic_to_hydrophilic	NA	FALSE	FALSE	FALSE	coil	24	8	coil8				Surface	Surface	NA	Surface	NA	Other Surface	Other Surface	His	Histidine	Asn	Asparagine	B_H110N	B_H110	Non-interface surface	Non-interface surface	Non-interface surface	Surface	Surface	Non-interface surface	Non-interface surface	H110N	NO	NO	YES	NO	B H110N	H110N	B H110N	0.54	1.07	NA	NA	-0.6027	0.512721	-0.983579297141553	NA	0.25	0.28	0.67	0.8438891172409058	0.5532667	B_1CD3	NA
gpB_A112P	1	0.9835843476257448	NA	NA	0.02311165150216986	0.8337194953078377	0.8505032414114262	0.0055117294322436505	0.2384698196179174	0	Neutral	Neutral	Neutral	Tolerated	Neutral	Neutral	MEQLTKNQAVATSQEAVQNQNEPQLRDENAHNDKSVHGVLNPTYQAGLRRDAVQPDIEAERKKRDEIEAGKSYCSRRFGGATCDDKSAQIYARFDKNDWRIQPAEFYRFHDPEVNTFGYF*	B	Structural	112	A	P	Missense	1	1	single_orf	hydrophobic	nonpolar	noncharge	aliphatic	Nonpolar_hydrophobic	hydrophobic	nonpolar	noncharge	aliphatic	Nonpolar_hydrophobic	hydrophobic_to_hydrophobic	nonpolar_to_nonpolar	noncharge_to_noncharge	Nonpolar_hydrophobic_to_Nonpolar_hydrophobic	Nonpolar_hydrophobic_to_Nonpolar_hydrophobic;noncharge_to_noncharge;nonpolar_to_nonpolar;hydrophobic_to_hydrophobic	FALSE	FALSE	TRUE	FALSE	helix	4	1	helix1				Surface	Surface	NA	Surface	NA	Other Surface	Other Surface	Ala	Alanine	Pro	Proline	B_A112P	B_A112	Non-interface surface	Non-interface surface	Non-interface surface	Surface	Surface	Non-interface surface	Non-interface surface	A112P	NO	NO	YES	NO	B A112P	A112P	B A112P	-0.45	0.65	NA	NA	-0.7506	-6.77386	-2.80748836712943	NA	0.25	0.07	0.24	1.2357773780822754	-1.5861573	B_1CD3	NA
gpB_A112S	1	1.1199262476346998	NA	NA	0.021247658929865982	0.021696369444912378	0.03166792321174997	0.14185362944119873	6.675773259765765	0.1	Beneficial	Beneficial	Neutral	Tolerated	Fitness-increasing	Fitness-increasing	MEQLTKNQAVATSQEAVQNQNEPQLRDENAHNDKSVHGVLNPTYQAGLRRDAVQPDIEAERKKRDEIEAGKSYCSRRFGGATCDDKSAQIYARFDKNDWRIQPAEFYRFHDSEVNTFGYF*	B	Structural	112	A	S	Missense	1	1	single_orf	hydrophobic	nonpolar	noncharge	aliphatic	Nonpolar_hydrophobic	hydrophilic	polar	noncharge	NA	Polar_uncharged	hydrophobic_to_hydrophilic	nonpolar_to_polar	noncharge_to_noncharge	Nonpolar_hydrophobic_to_Polar_uncharged	Nonpolar_hydrophobic_to_Polar_uncharged;noncharge_to_noncharge;nonpolar_to_polar;hydrophobic_to_hydrophilic	NA	FALSE	FALSE	FALSE	helix	4	1	helix1				Surface	Surface	NA	Surface	NA	Other Surface	Other Surface	Ala	Alanine	Ser	Serine	B_A112S	B_A112	Non-interface surface	Non-interface surface	Non-interface surface	Surface	Surface	Non-interface surface	Non-interface surface	A112S	NO	NO	YES	NO	B A112S	A112S	B A112S	0.07	0.07	NA	NA	-0.2501	-6.77386	-1.76471439068228	NA	0.23	0.28	0.5	0.7629574537277222	0.020117834	B_1CD3	NA
gpB_A112T	1	1.1397025182300335	NA	NA	0.02218159324908846	0.018308442653260704	0.0272147483419497	0.16162990003653244	7.286239955411893	0.15	Beneficial	Beneficial	Beneficial	Tolerated	Fitness-increasing	Fitness-increasing	MEQLTKNQAVATSQEAVQNQNEPQLRDENAHNDKSVHGVLNPTYQAGLRRDAVQPDIEAERKKRDEIEAGKSYCSRRFGGATCDDKSAQIYARFDKNDWRIQPAEFYRFHDTEVNTFGYF*	B	Structural	112	A	T	Missense	1	1	single_orf	hydrophobic	nonpolar	noncharge	aliphatic	Nonpolar_hydrophobic	hydrophilic	polar	noncharge	NA	Polar_uncharged	hydrophobic_to_hydrophilic	nonpolar_to_polar	noncharge_to_noncharge	Nonpolar_hydrophobic_to_Polar_uncharged	Nonpolar_hydrophobic_to_Polar_uncharged;noncharge_to_noncharge;nonpolar_to_polar;hydrophobic_to_hydrophilic	NA	FALSE	FALSE	FALSE	helix	4	1	helix1				Surface	Surface	NA	Surface	NA	Other Surface	Other Surface	Ala	Alanine	Thr	Threonine	B_A112T	B_A112	Non-interface surface	Non-interface surface	Non-interface surface	Surface	Surface	Non-interface surface	Non-interface surface	A112T	NO	NO	YES	NO	B A112T	A112T	B A112T	-0.06	0.15	NA	NA	-0.483	-6.77386	-1.76471439068228	NA	0.2	0.25	0.44	0.23816244304180145	0.36137938	B_1CD3	NA
gpB_E113K	1	0.008541111648922536	NA	NA	0.025916451609004035	7.131084979286051e-4	0.002904691373279841	-0.9695315065445785	-37.40827733639185	0.5	Detrimental	Lethal	Lethal	Deleterious	Fitness-decreasing	Lethal	MEQLTKNQAVATSQEAVQNQNEPQLRDENAHNDKSVHGVLNPTYQAGLRRDAVQPDIEAERKKRDEIEAGKSYCSRRFGGATCDDKSAQIYARFDKNDWRIQPAEFYRFHDAKVNTFGYF*	B	Structural	113	E	K	Missense	1	1	single_orf	hydrophilic	polar	negative	NA	Negatively_charged	hydrophilic	polar	positive	NA	Positively_charged	hydrophilic_to_hydrophilic	polar_to_polar	negative_to_positive	Negatively_charged_to_Positively_charged	Negatively_charged_to_Positively_charged;negative_to_positive;polar_to_polar;hydrophilic_to_hydrophilic	NA	FALSE	FALSE	FALSE	helix	15	5	helix5	F	PPI	Asymmetric Unit	Surface	Bind-F	Single-interaction	PPI	1	Interacting	Interacting	Glu	Glutamic Acid	Lys	Lysine	B_E113K	B_E113	Interface	Interface	Interface	Surface	Surface	Interface	Interface	E113K	NO	YES	NO	NO	B E113K	E113K	B E113K	-0.63	1.62	-1.341	1.235	-0.0355	-6.195513	-3.92120552134313	NA	0.29	0.33	0.61	-0.9968780279159546	-1.2490906	B_1CD3	NA
gpB_V114A	1	1.1368383613624873	NA	NA	0.018827112604766192	0.013761109748232858	0.02110174186362132	0.15876574316898617	8.432137668206863	0.15	Beneficial	Beneficial	Beneficial	Tolerated	Fitness-increasing	Fitness-increasing	MEQLTKNQAVATSQEAVQNQNEPQLRDENAHNDKSVHGVLNPTYQAGLRRDAVQPDIEAERKKRDEIEAGKSYCSRRFGGATCDDKSAQIYARFDKNDWRIQPAEFYRFHDAEANTFGYF*	B	Structural	114	V	A	Missense	1	1	single_orf	hydrophobic	nonpolar	noncharge	aliphatic	Nonpolar_hydrophobic	hydrophobic	nonpolar	noncharge	aliphatic	Nonpolar_hydrophobic	hydrophobic_to_hydrophobic	nonpolar_to_nonpolar	noncharge_to_noncharge	Nonpolar_hydrophobic_to_Nonpolar_hydrophobic	Nonpolar_hydrophobic_to_Nonpolar_hydrophobic;noncharge_to_noncharge;nonpolar_to_nonpolar;hydrophobic_to_hydrophobic	FALSE	FALSE	FALSE	FALSE	helix	59	13	helix13	F	PPI	Asymmetric Unit	Surface	Bind-F	Single-interaction	PPI	1	Interacting	Interacting	Val	Valine	Ala	Alanine	B_V114A	B_V114	Interface	Interface	Interface	Surface	Surface	Interface	Interface	V114A	NO	YES	NO	NO	B V114A	V114A	B V114A	-0.99	0.96	-0.204	0.324	-0.3866	-6.116602	-3.3138801436545897	NA	0.1	0.13	0.45	0.016679948195815086	-3.7086096	B_1CD3	NA
gpB_V114I	1	0.4449282344222103	NA	NA	0.02336568298722534	0.0019134127805777723	0.004048885071474048	-0.5331443837712908	-22.816203392821457	0.5	Detrimental	Lethal	Lethal	Deleterious	Fitness-decreasing	Lethal	MEQLTKNQAVATSQEAVQNQNEPQLRDENAHNDKSVHGVLNPTYQAGLRRDAVQPDIEAERKKRDEIEAGKSYCSRRFGGATCDDKSAQIYARFDKNDWRIQPAEFYRFHDAEINTFGYF*	B	Structural	114	V	I	Missense	1	1	single_orf	hydrophobic	nonpolar	noncharge	aliphatic	Nonpolar_hydrophobic	hydrophobic	nonpolar	noncharge	aliphatic	Nonpolar_hydrophobic	hydrophobic_to_hydrophobic	nonpolar_to_nonpolar	noncharge_to_noncharge	Nonpolar_hydrophobic_to_Nonpolar_hydrophobic	Nonpolar_hydrophobic_to_Nonpolar_hydrophobic;noncharge_to_noncharge;nonpolar_to_nonpolar;hydrophobic_to_hydrophobic	FALSE	FALSE	FALSE	FALSE	helix	59	13	helix13	F	PPI	Asymmetric Unit	Surface	Bind-F	Single-interaction	PPI	1	Interacting	Interacting	Val	Valine	Ile	Isoleucine	B_V114I	B_V114	Interface	Interface	Interface	Surface	Surface	Interface	Interface	V114I	NO	YES	NO	NO	B V114I	V114I	B V114I	-0.25	0.34	-0.048	0.325	0.1124	-0	-0.983579297141553	NA	0.26	0.3	0.59	0.2515728771686554	1.2610853	B_1CD3	NA
gpB_N115D	1	0.7494255835571906	NA	NA	0.020224940445263156	0.007726900614404286	0.012731638528615209	-0.22864703463631053	-11.304403546082325	0.15	Detrimental	Detrimental	Detrimental	Deleterious	Fitness-decreasing	Fitness-decreasing	MEQLTKNQAVATSQEAVQNQNEPQLRDENAHNDKSVHGVLNPTYQAGLRRDAVQPDIEAERKKRDEIEAGKSYCSRRFGGATCDDKSAQIYARFDKNDWRIQPAEFYRFHDAEVDTFGYF*	B	Structural	115	N	D	Missense	1	1	single_orf	hydrophilic	polar	noncharge	NA	Polar_uncharged	hydrophilic	polar	negative	NA	Negatively_charged	hydrophilic_to_hydrophilic	polar_to_polar	noncharge_to_negative	Polar_uncharged_to_Negatively_charged	Polar_uncharged_to_Negatively_charged;noncharge_to_negative;polar_to_polar;hydrophilic_to_hydrophilic	NA	FALSE	FALSE	FALSE	helix	37	9	helix9				Surface	Surface	NA	Surface	NA	Other Surface	Other Surface	Asn	Asparagine	Asp	Aspartic Acid	B_N115D	B_N115	Non-interface surface	Non-interface surface	Non-interface surface	Surface	Surface	Non-interface surface	Non-interface surface	N115D	NO	NO	YES	NO	B N115D	N115D	B N115D	0.31	-0.22	NA	NA	0.2183	-0.695587	-2.09102105397193	NA	0.42	0.54	0.7	1.9361637830734253	1.54106	B_1CD3	NA
gpB_T116A	1	0.9830948769094972	NA	NA	0.023294579519013404	0.8492947212276365	0.8650370440332948	0.005022258715996042	0.2155862638746109	0	Neutral	Neutral	Neutral	Tolerated	Neutral	Neutral	MEQLTKNQAVATSQEAVQNQNEPQLRDENAHNDKSVHGVLNPTYQAGLRRDAVQPDIEAERKKRDEIEAGKSYCSRRFGGATCDDKSAQIYARFDKNDWRIQPAEFYRFHDAEVNAFGYF*	B	Structural	116	T	A	Missense	1	1	single_orf	hydrophilic	polar	noncharge	NA	Polar_uncharged	hydrophobic	nonpolar	noncharge	aliphatic	Nonpolar_hydrophobic	hydrophilic_to_hydrophobic	polar_to_nonpolar	noncharge_to_noncharge	Polar_uncharged_to_Nonpolar_hydrophobic	Polar_uncharged_to_Nonpolar_hydrophobic;noncharge_to_noncharge;polar_to_nonpolar;hydrophilic_to_hydrophobic	NA	FALSE	FALSE	FALSE	coil	55	22	coil22				Surface	Surface	NA	Surface	NA	Other Surface	Other Surface	Thr	Threonine	Ala	Alanine	B_T116A	B_T116	Non-interface surface	Non-interface surface	Non-interface surface	Surface	Surface	Non-interface surface	Non-interface surface	T116A	NO	NO	YES	NO	B T116A	T116A	B T116A	0.03	0.09	NA	NA	0.0827	-3.043565	-1.99563108690802	NA	0.33	0.45	0.58	0.6429851651191711	-1.7256093	B_1CD3	NA
gpB_T116P	1	0.20802943952144481	NA	NA	0.024273194962896826	9.91155267507704e-4	0.002949168127877515	-0.7700431786720563	-31.72245873306133	0.5	Detrimental	Lethal	Lethal	Deleterious	Fitness-decreasing	Lethal	MEQLTKNQAVATSQEAVQNQNEPQLRDENAHNDKSVHGVLNPTYQAGLRRDAVQPDIEAERKKRDEIEAGKSYCSRRFGGATCDDKSAQIYARFDKNDWRIQPAEFYRFHDAEVNPFGYF*	B	Structural	116	T	P	Missense	1	1	single_orf	hydrophilic	polar	noncharge	NA	Polar_uncharged	hydrophobic	nonpolar	noncharge	aliphatic	Nonpolar_hydrophobic	hydrophilic_to_hydrophobic	polar_to_nonpolar	noncharge_to_noncharge	Polar_uncharged_to_Nonpolar_hydrophobic	Polar_uncharged_to_Nonpolar_hydrophobic;noncharge_to_noncharge;polar_to_nonpolar;hydrophilic_to_hydrophobic	NA	FALSE	TRUE	FALSE	coil	55	22	coil22				Surface	Surface	NA	Surface	NA	Other Surface	Other Surface	Thr	Threonine	Pro	Proline	B_T116P	B_T116	Non-interface surface	Non-interface surface	Non-interface surface	Surface	Surface	Non-interface surface	Non-interface surface	T116P	NO	NO	YES	NO	B T116P	T116P	B T116P	-1.72	1.72	NA	NA	-1.0159	-3.043565	-3.1682673738247003	NA	-0.11	-0.17	0.17	-1.4657680988311768	-3.3364613	B_1CD3	NA
gpB_T116S	1	1.1348051207923375	NA	NA	0.01964693068623476	0.015341451588045452	0.023240790358525755	0.15673250259883642	7.976857888917852	0.15	Beneficial	Beneficial	Beneficial	Tolerated	Fitness-increasing	Fitness-increasing	MEQLTKNQAVATSQEAVQNQNEPQLRDENAHNDKSVHGVLNPTYQAGLRRDAVQPDIEAERKKRDEIEAGKSYCSRRFGGATCDDKSAQIYARFDKNDWRIQPAEFYRFHDAEVNSFGYF*	B	Structural	116	T	S	Missense	1	1	single_orf	hydrophilic	polar	noncharge	NA	Polar_uncharged	hydrophilic	polar	noncharge	NA	Polar_uncharged	hydrophilic_to_hydrophilic	polar_to_polar	noncharge_to_noncharge	Polar_uncharged_to_Polar_uncharged	Polar_uncharged_to_Polar_uncharged;noncharge_to_noncharge;polar_to_polar;hydrophilic_to_hydrophilic	NA	FALSE	FALSE	FALSE	coil	55	22	coil22				Surface	Surface	NA	Surface	NA	Other Surface	Other Surface	Thr	Threonine	Ser	Serine	B_T116S	B_T116	Non-interface surface	Non-interface surface	Non-interface surface	Surface	Surface	Non-interface surface	Non-interface surface	T116S	NO	NO	YES	NO	B T116S	T116S	B T116S	0.08	0.07	NA	NA	-0.072	-0.392591	-1.93289036977297	NA	0.16	0.3	0.56	-0.09395308792591096	-1.4030746	B_1CD3	NA
gpB_F117I	1	0.6463863428157068	NA	NA	0.022089958513141317	0.0044023429820554405	0.007848165189846006	-0.33168627537779427	-15.014362319351926	0.15	Detrimental	Detrimental	Detrimental	Deleterious	Fitness-decreasing	Fitness-decreasing	MEQLTKNQAVATSQEAVQNQNEPQLRDENAHNDKSVHGVLNPTYQAGLRRDAVQPDIEAERKKRDEIEAGKSYCSRRFGGATCDDKSAQIYARFDKNDWRIQPAEFYRFHDAEVNTIGYF*	B	Structural	117	F	I	Missense	1	1	single_orf	hydrophobic	nonpolar	noncharge	aromatic	Aromatic	hydrophobic	nonpolar	noncharge	aliphatic	Nonpolar_hydrophobic	hydrophobic_to_hydrophobic	nonpolar_to_nonpolar	noncharge_to_noncharge	Aromatic_to_Nonpolar_hydrophobic	Aromatic_to_Nonpolar_hydrophobic;noncharge_to_noncharge;nonpolar_to_nonpolar;hydrophobic_to_hydrophobic	TRUE	FALSE	FALSE	FALSE	coil	22	7	coil7	F	PPI	Asymmetric Unit	Surface	Bind-F	Single-interaction	PPI	1	Interacting	Interacting	Phe	Phenylalanine	Ile	Isoleucine	B_F117I	B_F117	Interface	Interface	Interface	Surface	Surface	Interface	Interface	F117I	NO	YES	NO	NO	B F117I	F117I	B F117I	-0.29	0.34	-0.281	0.164	-0.2201	-3.783521	-3.3097130045429504	NA	-0.06	0.25	0.53	0.17072699964046478	-1.9908545	B_1CD3	NA
gpB_F117L	1	0.9219366647576944	NA	NA	0.020027155824192032	0.10717781659119452	0.13265907378333092	-0.056135953435806685	-2.802789929552543	0	Neutral	Neutral	Neutral	Tolerated	Neutral	Neutral	MEQLTKNQAVATSQEAVQNQNEPQLRDENAHNDKSVHGVLNPTYQAGLRRDAVQPDIEAERKKRDEIEAGKSYCSRRFGGATCDDKSAQIYARFDKNDWRIQPAEFYRFHDAEVNTLGYF*	B	Structural	117	F	L	Missense	1	1	single_orf	hydrophobic	nonpolar	noncharge	aromatic	Aromatic	hydrophobic	nonpolar	noncharge	aliphatic	Nonpolar_hydrophobic	hydrophobic_to_hydrophobic	nonpolar_to_nonpolar	noncharge_to_noncharge	Aromatic_to_Nonpolar_hydrophobic	Aromatic_to_Nonpolar_hydrophobic;noncharge_to_noncharge;nonpolar_to_nonpolar;hydrophobic_to_hydrophobic	TRUE	FALSE	FALSE	FALSE	coil	22	7	coil7	F	PPI	Asymmetric Unit	Surface	Bind-F	Single-interaction	PPI	1	Interacting	Interacting	Phe	Phenylalanine	Leu	Leucine	B_F117L	B_F117	Interface	Interface	Interface	Surface	Surface	Interface	Interface	F117L	NO	YES	NO	NO	B F117L	F117L	B F117L	-0.35	0.49	-0.236	0.177	-0.1693	-3.783521	-3.3097130045429504	NA	0.06	0.43	0.61	1.4178775548934937	-1.324686	B_1CD3	NA
gpB_F117V	1	0.6650104425555475	NA	NA	0.022983955701519405	0.005342785701031971	0.009248097109024954	-0.3130621756379536	-13.620155775735316	0.15	Detrimental	Detrimental	Detrimental	Deleterious	Fitness-decreasing	Fitness-decreasing	MEQLTKNQAVATSQEAVQNQNEPQLRDENAHNDKSVHGVLNPTYQAGLRRDAVQPDIEAERKKRDEIEAGKSYCSRRFGGATCDDKSAQIYARFDKNDWRIQPAEFYRFHDAEVNTVGYF*	B	Structural	117	F	V	Missense	1	1	single_orf	hydrophobic	nonpolar	noncharge	aromatic	Aromatic	hydrophobic	nonpolar	noncharge	aliphatic	Nonpolar_hydrophobic	hydrophobic_to_hydrophobic	nonpolar_to_nonpolar	noncharge_to_noncharge	Aromatic_to_Nonpolar_hydrophobic	Aromatic_to_Nonpolar_hydrophobic;noncharge_to_noncharge;nonpolar_to_nonpolar;hydrophobic_to_hydrophobic	TRUE	FALSE	FALSE	FALSE	coil	22	7	coil7	F	PPI	Asymmetric Unit	Surface	Bind-F	Single-interaction	PPI	1	Interacting	Interacting	Phe	Phenylalanine	Val	Valine	B_F117V	B_F117	Interface	Interface	Interface	Surface	Surface	Interface	Interface	F117V	NO	YES	NO	NO	B F117V	F117V	B F117V	-0.57	0.57	-0.296	0.323	-0.1945	-3.783521	-3.3097130045429504	NA	-0.11	0.23	0.54	0.012399843893945215	-2.2061014	B_1CD3	NA
gpB_G118R	1	0.8318999013768411	NA	NA	0.015724315747541087	0.011360663061345644	0.01781989302401375	-0.14617271681666	-9.294880856902761	0.1	Detrimental	Detrimental	Neutral	Tolerated	Fitness-decreasing	Fitness-decreasing	MEQLTKNQAVATSQEAVQNQNEPQLRDENAHNDKSVHGVLNPTYQAGLRRDAVQPDIEAERKKRDEIEAGKSYCSRRFGGATCDDKSAQIYARFDKNDWRIQPAEFYRFHDAEVNTFRYF*	B	Structural	118	G	R	Missense	1	1	single_orf	hydrophobic	nonpolar	noncharge	aliphatic	Nonpolar_hydrophobic	hydrophilic	polar	positive	NA	Positively_charged	hydrophobic_to_hydrophilic	nonpolar_to_polar	noncharge_to_positive	Nonpolar_hydrophobic_to_Positively_charged	Nonpolar_hydrophobic_to_Positively_charged;noncharge_to_positive;nonpolar_to_polar;hydrophobic_to_hydrophilic	NA	TRUE	FALSE	FALSE	coil	22	7	coil7				Surface	Surface	NA	Surface	NA	Other Surface	Other Surface	Gly	Glycine	Arg	Arginine	B_G118R	B_G118	Non-interface surface	Non-interface surface	Non-interface surface	Surface	Surface	Non-interface surface	Non-interface surface	G118R	NO	NO	YES	NO	B G118R	G118R	B G118R	-0.68	0.76	-0.484	0.028	-1.1206	-8.294521	-3.722286230234461	NA	-0.23	-0.39	0.05	-2.121413469314575	-1.9909753	B_1CD3	NA
gpB_Y119H	1	1.108520268911451	NA	NA	0.021498657132526994	0.026090077869162176	0.0373738055623007	0.13044765071794995	6.0673323595355635	0.1	Beneficial	Beneficial	Neutral	Tolerated	Fitness-increasing	Fitness-increasing	MEQLTKNQAVATSQEAVQNQNEPQLRDENAHNDKSVHGVLNPTYQAGLRRDAVQPDIEAERKKRDEIEAGKSYCSRRFGGATCDDKSAQIYARFDKNDWRIQPAEFYRFHDAEVNTFGHF*	B	Structural	119	Y	H	Missense	1	1	single_orf	hydrophobic	polar	noncharge	aromatic	Aromatic	hydrophilic	polar	positive	NA	Positively_charged	hydrophobic_to_hydrophilic	polar_to_polar	noncharge_to_positive	Aromatic_to_Positively_charged	Aromatic_to_Positively_charged;noncharge_to_positive;polar_to_polar;hydrophobic_to_hydrophilic	TRUE	FALSE	FALSE	FALSE	coil	61	24	coil24	F	PPI	Asymmetric Unit	Surface	Bind-F	Single-interaction	PPI	1	Interacting	Interacting	Tyr	Tyrosine	His	Histidine	B_Y119H	B_Y119	Interface	Interface	Interface	Surface	Surface	Interface	Interface	Y119H	NO	YES	NO	NO	B Y119H	Y119H	B Y119H	-0.96	1.23	-0.649	0.948	-0.407	-9.137909	-4.20408071496071	NA	0.13	0.31	0.65	-0.8300594687461853	-2.027027	B_1CD3	NA
gpB_F120L	1	1.1320632042099799	NA	NA	0.01904601299831371	0.01494358907309179	0.022702370321046123	0.15399058601647875	8.08454368500941	0.15	Beneficial	Beneficial	Beneficial	Tolerated	Fitness-increasing	Fitness-increasing	MEQLTKNQAVATSQEAVQNQNEPQLRDENAHNDKSVHGVLNPTYQAGLRRDAVQPDIEAERKKRDEIEAGKSYCSRRFGGATCDDKSAQIYARFDKNDWRIQPAEFYRFHDAEVNTFGYL*	B	Structural	120	F	L	Missense	1	1	single_orf	hydrophobic	nonpolar	noncharge	aromatic	Aromatic	hydrophobic	nonpolar	noncharge	aliphatic	Nonpolar_hydrophobic	hydrophobic_to_hydrophobic	nonpolar_to_nonpolar	noncharge_to_noncharge	Aromatic_to_Nonpolar_hydrophobic	Aromatic_to_Nonpolar_hydrophobic;noncharge_to_noncharge;nonpolar_to_nonpolar;hydrophobic_to_hydrophobic	TRUE	FALSE	FALSE	FALSE	coil	22	7	coil7	F	PPI	Asymmetric Unit	Surface	Bind-F	Single-interaction	PPI	1	Interacting	Interacting	Phe	Phenylalanine	Leu	Leucine	B_F120L	B_F120	Interface	Interface	Interface	Surface	Surface	Interface	Interface	F120L	NO	YES	NO	NO	B F120L	F120L	B F120L	-0.9	0.95	-0.652	0.834	-0.1192	-9.479026	-3.63111589464046	NA	0.21	0.38	0.6	0.4141075313091278	-3.0434017	B_1CD3	NA
gpB_F120Q	1	-0.03312293437507135	NA	NA	0.025463120986111032	6.328632462193617e-4	0.002904691373279841	-1.0111955525685725	-39.71039142782495	0.5	Detrimental	Lethal	Lethal	Deleterious	Fitness-decreasing	Lethal	MEQLTKNQAVATSQEAVQNQNEPQLRDENAHNDKSVHGVLNPTYQAGLRRDAVQPDIEAERKKRDEIEAGKSYCSRRFGGATCDDKSAQIYARFDKNDWRIQPAEFYRFHDAEVNTFGYQ*	B	Structural	120	F	Q	Missense	1	1	single_orf	hydrophobic	nonpolar	noncharge	aromatic	Aromatic	hydrophilic	polar	noncharge	NA	Polar_uncharged	hydrophobic_to_hydrophilic	nonpolar_to_polar	noncharge_to_noncharge	Aromatic_to_Polar_uncharged	Aromatic_to_Polar_uncharged;noncharge_to_noncharge;nonpolar_to_polar;hydrophobic_to_hydrophilic	TRUE	FALSE	FALSE	FALSE	coil	22	7	coil7	F	PPI	Asymmetric Unit	Surface	Bind-F	Single-interaction	PPI	1	Interacting	Interacting	Phe	Phenylalanine	Gln	Glutamine	B_F120Q	B_F120	Interface	Interface	Interface	Surface	Surface	Interface	Interface	F120Q	NO	YES	NO	NO	B F120Q	F120Q	B F120Q	-2.57	2.03	-1.171	1.072	-0.1429	-9.479026	-3.63111589464046	NA	0.11	0.42	0.52	-0.4083166718482971	-4.1682897	B_1CD3	NA
gpB_F120I	1	1.1658789560323117	NA	NA	0.031952472480815675	0.027741102000243156	0.039451243378743346	0.18780633783881062	5.877511486254216	0.15	Beneficial	Beneficial	Beneficial	Tolerated	Fitness-increasing	Fitness-increasing	MEQLTKNQAVATSQEAVQNQNEPQLRDENAHNDKSVHGVLNPTYQAGLRRDAVQPDIEAERKKRDEIEAGKSYCSRRFGGATCDDKSAQIYARFDKNDWRIQPAEFYRFHDAEVNTFGYI*	B	Structural	120	F	I	Missense	1	1	single_orf	hydrophobic	nonpolar	noncharge	aromatic	Aromatic	hydrophobic	nonpolar	noncharge	aliphatic	Nonpolar_hydrophobic	hydrophobic_to_hydrophobic	nonpolar_to_nonpolar	noncharge_to_noncharge	Aromatic_to_Nonpolar_hydrophobic	Aromatic_to_Nonpolar_hydrophobic;noncharge_to_noncharge;nonpolar_to_nonpolar;hydrophobic_to_hydrophobic	TRUE	FALSE	FALSE	FALSE	coil	22	7	coil7	F	PPI	Asymmetric Unit	Surface	Bind-F	Single-interaction	PPI	1	Interacting	Interacting	Phe	Phenylalanine	Ile	Isoleucine	B_F120I	B_F120	Interface	Interface	Interface	Surface	Surface	Interface	Interface	F120I	NO	YES	NO	NO	B F120I	F120I	B F120I	-0.79	0.85	-0.541	0.817	-0.1083	-9.479026	-3.63111589464046	NA	0.16	0.34	0.52	0.12943018972873688	-2.6463146	B_1CD3	NA
gpC_R2K	1	0.9144426465044242	NA	NA	0.02113677113420445	0.09487956139608889	0.11893858088393276	-0.06362997168907691	-3.0101975967500065	0	Neutral	Neutral	Neutral	Tolerated	Neutral	Neutral	MKKFDLSLRSSRSSYFATFRHQLTILSKTDALDEEKWLNMLGTFVKDWFRYESHFVHGRDSLVDILKERGLLSESDAVQPLIGKKS*	C	Non-Structural	2	R	K	Missense	1	1	single_orf	hydrophilic	polar	positive	NA	Positively_charged	hydrophilic	polar	positive	NA	Positively_charged	hydrophilic_to_hydrophilic	polar_to_polar	positive_to_positive	Positively_charged_to_Positively_charged	Positively_charged_to_Positively_charged;positive_to_positive;polar_to_polar;hydrophilic_to_hydrophilic	NA	FALSE	FALSE	FALSE	helix	46	23	helix23	NA	NA	NA	Surface	Surface	NA	Surface	NA	Other Surface	Other Surface	Arg	Arginine	Lys	Lysine	C_R2K	C_R2	Non-interface surface	Unknown structure	Unknown structure	NA	NA	NA	NA	R2K	NO	NO	NO	YES	C R2K	R2K	A R2K	NA	NA	NA	NA	NA	NA	-0.35621247988911	NA	NA	NA	NA	NA	NA	C_AF3	NA
gpC_K3R	1	1.0163676481089234	NA	NA	0.02055858555606269	0.20352268246260308	0.2363514558026505	0.03829502991542233	1.8625995752890872	0	Neutral	Neutral	Neutral	Tolerated	Neutral	Neutral	MRRFDLSLRSSRSSYFATFRHQLTILSKTDALDEEKWLNMLGTFVKDWFRYESHFVHGRDSLVDILKERGLLSESDAVQPLIGKKS*	C	Non-Structural	3	K	R	Missense	1	1	single_orf	hydrophilic	polar	positive	NA	Positively_charged	hydrophilic	polar	positive	NA	Positively_charged	hydrophilic_to_hydrophilic	polar_to_polar	positive_to_positive	Positively_charged_to_Positively_charged	Positively_charged_to_Positively_charged;positive_to_positive;polar_to_polar;hydrophilic_to_hydrophilic	NA	FALSE	FALSE	FALSE	helix	32	16	helix16	NA	NA	NA	Surface	Surface	NA	Surface	NA	Other Surface	Other Surface	Lys	Lysine	Arg	Arginine	C_K3R	C_K3	Non-interface surface	Unknown structure	Unknown structure	NA	NA	NA	NA	K3R	NO	NO	NO	YES	C K3R	K3R	A K3R	NA	NA	NA	NA	NA	NA	-1.38266226989376	NA	NA	NA	NA	NA	NA	C_AF3	NA
gpC_F4Y	1	1.0317867030936447	NA	NA	0.021728653220464068	0.13198464297430834	0.15993503469879525	0.05371408490014362	2.4718880668808505	0	Neutral	Neutral	Neutral	Tolerated	Neutral	Neutral	MRKYDLSLRSSRSSYFATFRHQLTILSKTDALDEEKWLNMLGTFVKDWFRYESHFVHGRDSLVDILKERGLLSESDAVQPLIGKKS*	C	Non-Structural	4	F	Y	Missense	1	1	single_orf	hydrophobic	nonpolar	noncharge	aromatic	Aromatic	hydrophobic	polar	noncharge	aromatic	Aromatic	hydrophobic_to_hydrophobic	nonpolar_to_polar	noncharge_to_noncharge	Aromatic_to_Aromatic	Aromatic_to_Aromatic;noncharge_to_noncharge;nonpolar_to_polar;hydrophobic_to_hydrophobic	TRUE	FALSE	FALSE	FALSE	helix	28	14	helix14	A	PPI	A-ssDNA-2rep_gpc	Surface	Surface	Single-interaction	Surface	1	Other Surface	Other Surface	Phe	Phenylalanine	Tyr	Tyrosine	C_F4Y	C_F4	Non-interface surface	Unknown structure	Interface	NA	Surface	NA	Interface	F4Y	NO	YES	NO	NO	C F4Y	F4Y	A F4Y	NA	NA	NA	NA	NA	NA	-1.34123979438349	NA	NA	NA	NA	NA	NA	C_AF3	NA
gpC_F4L	1	0.9110203448236371	NA	NA	0.02037394769076413	0.08121415966502221	0.10358022334893512	-0.06705227336986397	-3.290850080732592	0	Neutral	Neutral	Neutral	Tolerated	Neutral	Neutral	MRKLDLSLRSSRSSYFATFRHQLTILSKTDALDEEKWLNMLGTFVKDWFRYESHFVHGRDSLVDILKERGLLSESDAVQPLIGKKS*	C	Non-Structural	4	F	L	Missense	1	1	single_orf	hydrophobic	nonpolar	noncharge	aromatic	Aromatic	hydrophobic	nonpolar	noncharge	aliphatic	Nonpolar_hydrophobic	hydrophobic_to_hydrophobic	nonpolar_to_nonpolar	noncharge_to_noncharge	Aromatic_to_Nonpolar_hydrophobic	Aromatic_to_Nonpolar_hydrophobic;noncharge_to_noncharge;nonpolar_to_nonpolar;hydrophobic_to_hydrophobic	TRUE	FALSE	FALSE	FALSE	helix	28	14	helix14	A	PPI	A-ssDNA-2rep_gpc	Surface	Surface	Single-interaction	Surface	1	Other Surface	Other Surface	Phe	Phenylalanine	Leu	Leucine	C_F4L	C_F4	Non-interface surface	Unknown structure	Interface	NA	Surface	NA	Interface	F4L	NO	YES	NO	NO	C F4L	F4L	A F4L	NA	NA	NA	NA	NA	NA	-2.17354801172869	NA	NA	NA	NA	NA	NA	C_AF3	NA
gpC_F4S	1	0.5585633674218096	NA	NA	0.028545802095326443	0.004595967458588479	0.008136801264725258	-0.41950925077169154	-14.695484042358169	0.15	Detrimental	Detrimental	Detrimental	Deleterious	Fitness-decreasing	Fitness-decreasing	MRKSDLSLRSSRSSYFATFRHQLTILSKTDALDEEKWLNMLGTFVKDWFRYESHFVHGRDSLVDILKERGLLSESDAVQPLIGKKS*	C	Non-Structural	4	F	S	Missense	1	1	single_orf	hydrophobic	nonpolar	noncharge	aromatic	Aromatic	hydrophilic	polar	noncharge	NA	Polar_uncharged	hydrophobic_to_hydrophilic	nonpolar_to_polar	noncharge_to_noncharge	Aromatic_to_Polar_uncharged	Aromatic_to_Polar_uncharged;noncharge_to_noncharge;nonpolar_to_polar;hydrophobic_to_hydrophilic	TRUE	FALSE	FALSE	FALSE	helix	28	14	helix14	A	PPI	A-ssDNA-2rep_gpc	Surface	Surface	Single-interaction	Surface	1	Other Surface	Other Surface	Phe	Phenylalanine	Ser	Serine	C_F4S	C_F4	Non-interface surface	Unknown structure	Interface	NA	Surface	NA	Interface	F4S	NO	YES	NO	NO	C F4S	F4S	A F4S	NA	NA	NA	NA	NA	NA	-2.17354801172869	NA	NA	NA	NA	NA	NA	C_AF3	NA
gpC_D5V	1	0.5955642900523491	NA	NA	0.023520142079412044	0.0037566445255938774	0.006890068237149434	-0.382508328141152	-16.26216174641806	0.15	Detrimental	Detrimental	Detrimental	Deleterious	Fitness-decreasing	Fitness-decreasing	MRKFVLSLRSSRSSYFATFRHQLTILSKTDALDEEKWLNMLGTFVKDWFRYESHFVHGRDSLVDILKERGLLSESDAVQPLIGKKS*	C	Non-Structural	5	D	V	Missense	1	1	single_orf	hydrophilic	polar	negative	NA	Negatively_charged	hydrophobic	nonpolar	noncharge	aliphatic	Nonpolar_hydrophobic	hydrophilic_to_hydrophobic	polar_to_nonpolar	negative_to_noncharge	Negatively_charged_to_Nonpolar_hydrophobic	Negatively_charged_to_Nonpolar_hydrophobic;negative_to_noncharge;polar_to_nonpolar;hydrophilic_to_hydrophobic	NA	FALSE	FALSE	FALSE	helix	24	12	helix12	NA	NA	NA	Surface	Surface	NA	Surface	NA	Other Surface	Other Surface	Asp	Aspartic Acid	Val	Valine	C_D5V	C_D5	Non-interface surface	Unknown structure	Unknown structure	NA	NA	NA	NA	D5V	NO	NO	NO	YES	C D5V	D5V	A D5V	NA	NA	NA	NA	NA	NA	-2.08669959538088	NA	NA	NA	NA	NA	NA	C_AF3	NA
gpC_D5A	1	0.46874581161017664	NA	NA	0.024743367813159667	0.0023498597184199443	0.004730775717518295	-0.5093268065833245	-20.583405598583372	0.5	Detrimental	Lethal	Lethal	Deleterious	Fitness-decreasing	Lethal	MRKFALSLRSSRSSYFATFRHQLTILSKTDALDEEKWLNMLGTFVKDWFRYESHFVHGRDSLVDILKERGLLSESDAVQPLIGKKS*	C	Non-Structural	5	D	A	Missense	1	1	single_orf	hydrophilic	polar	negative	NA	Negatively_charged	hydrophobic	nonpolar	noncharge	aliphatic	Nonpolar_hydrophobic	hydrophilic_to_hydrophobic	polar_to_nonpolar	negative_to_noncharge	Negatively_charged_to_Nonpolar_hydrophobic	Negatively_charged_to_Nonpolar_hydrophobic;negative_to_noncharge;polar_to_nonpolar;hydrophilic_to_hydrophobic	NA	FALSE	FALSE	FALSE	helix	24	12	helix12	NA	NA	NA	Surface	Surface	NA	Surface	NA	Other Surface	Other Surface	Asp	Aspartic Acid	Ala	Alanine	C_D5A	C_D5	Non-interface surface	Unknown structure	Unknown structure	NA	NA	NA	NA	D5A	NO	NO	NO	YES	C D5A	D5A	A D5A	NA	NA	NA	NA	NA	NA	-2.08669959538088	NA	NA	NA	NA	NA	NA	C_AF3	NA
gpC_D5G	1	0.37426799689426726	NA	NA	0.02461500590844521	0.0016563231953092838	0.0036765621533041315	-0.6038046212992338	-24.52877066183369	0.5	Detrimental	Lethal	Lethal	Deleterious	Fitness-decreasing	Lethal	MRKFGLSLRSSRSSYFATFRHQLTILSKTDALDEEKWLNMLGTFVKDWFRYESHFVHGRDSLVDILKERGLLSESDAVQPLIGKKS*	C	Non-Structural	5	D	G	Missense	1	1	single_orf	hydrophilic	polar	negative	NA	Negatively_charged	hydrophobic	nonpolar	noncharge	aliphatic	Nonpolar_hydrophobic	hydrophilic_to_hydrophobic	polar_to_nonpolar	negative_to_noncharge	Negatively_charged_to_Nonpolar_hydrophobic	Negatively_charged_to_Nonpolar_hydrophobic;negative_to_noncharge;polar_to_nonpolar;hydrophilic_to_hydrophobic	NA	TRUE	FALSE	FALSE	helix	24	12	helix12	NA	NA	NA	Surface	Surface	NA	Surface	NA	Other Surface	Other Surface	Asp	Aspartic Acid	Gly	Glycine	C_D5G	C_D5	Non-interface surface	Unknown structure	Unknown structure	NA	NA	NA	NA	D5G	NO	NO	NO	YES	C D5G	D5G	A D5G	NA	NA	NA	NA	NA	NA	-2.08669959538088	NA	NA	NA	NA	NA	NA	C_AF3	NA
gpC_L6R	1	0.2567302335074292	NA	NA	0.03121200792007704	0.0018660020227323493	0.0039744417605407185	-0.7213423846860719	-23.11036819347798	0.5	Detrimental	Lethal	Lethal	Deleterious	Fitness-decreasing	Lethal	MRKFDRSLRSSRSSYFATFRHQLTILSKTDALDEEKWLNMLGTFVKDWFRYESHFVHGRDSLVDILKERGLLSESDAVQPLIGKKS*	C	Non-Structural	6	L	R	Missense	1	1	single_orf	hydrophobic	nonpolar	noncharge	aliphatic	Nonpolar_hydrophobic	hydrophilic	polar	positive	NA	Positively_charged	hydrophobic_to_hydrophilic	nonpolar_to_polar	noncharge_to_positive	Nonpolar_hydrophobic_to_Positively_charged	Nonpolar_hydrophobic_to_Positively_charged;noncharge_to_positive;nonpolar_to_polar;hydrophobic_to_hydrophilic	NA	FALSE	FALSE	FALSE	helix	36	18	helix18	A	PPI	A-ssDNA-2rep_gpc	Surface	Surface	Single-interaction	Surface	1	Other Surface	Other Surface	Leu	Leucine	Arg	Arginine	C_L6R	C_L6	Non-interface surface	Unknown structure	Interface	NA	Surface	NA	Interface	L6R	NO	YES	NO	NO	C L6R	L6R	A L6R	NA	NA	NA	NA	NA	NA	-2.23997764540696	NA	NA	NA	NA	NA	NA	C_AF3	NA
gpC_L6P	1	0.5374430786334002	NA	NA	0.024679372775786648	0.0031200113056613077	0.005912091650959048	-0.44062953956010087	-17.853316041331134	0.15	Detrimental	Detrimental	Detrimental	Deleterious	Fitness-decreasing	Fitness-decreasing	MRKFDPSLRSSRSSYFATFRHQLTILSKTDALDEEKWLNMLGTFVKDWFRYESHFVHGRDSLVDILKERGLLSESDAVQPLIGKKS*	C	Non-Structural	6	L	P	Missense	1	1	single_orf	hydrophobic	nonpolar	noncharge	aliphatic	Nonpolar_hydrophobic	hydrophobic	nonpolar	noncharge	aliphatic	Nonpolar_hydrophobic	hydrophobic_to_hydrophobic	nonpolar_to_nonpolar	noncharge_to_noncharge	Nonpolar_hydrophobic_to_Nonpolar_hydrophobic	Nonpolar_hydrophobic_to_Nonpolar_hydrophobic;noncharge_to_noncharge;nonpolar_to_nonpolar;hydrophobic_to_hydrophobic	FALSE	FALSE	TRUE	FALSE	helix	36	18	helix18	A	PPI	A-ssDNA-2rep_gpc	Surface	Surface	Single-interaction	Surface	1	Other Surface	Other Surface	Leu	Leucine	Pro	Proline	C_L6P	C_L6	Non-interface surface	Unknown structure	Interface	NA	Surface	NA	Interface	L6P	NO	YES	NO	NO	C L6P	L6P	A L6P	NA	NA	NA	NA	NA	NA	-2.23997764540696	NA	NA	NA	NA	NA	NA	C_AF3	NA
gpC_L6Q	1	0.3777637287649837	NA	NA	0.02654566462354464	0.0019482740477765326	0.004100661109041153	-0.6003088894285173	-22.613269980829916	0.5	Detrimental	Lethal	Lethal	Deleterious	Fitness-decreasing	Lethal	MRKFDQSLRSSRSSYFATFRHQLTILSKTDALDEEKWLNMLGTFVKDWFRYESHFVHGRDSLVDILKERGLLSESDAVQPLIGKKS*	C	Non-Structural	6	L	Q	Missense	1	1	single_orf	hydrophobic	nonpolar	noncharge	aliphatic	Nonpolar_hydrophobic	hydrophilic	polar	noncharge	NA	Polar_uncharged	hydrophobic_to_hydrophilic	nonpolar_to_polar	noncharge_to_noncharge	Nonpolar_hydrophobic_to_Polar_uncharged	Nonpolar_hydrophobic_to_Polar_uncharged;noncharge_to_noncharge;nonpolar_to_polar;hydrophobic_to_hydrophilic	NA	FALSE	FALSE	FALSE	helix	36	18	helix18	A	PPI	A-ssDNA-2rep_gpc	Surface	Surface	Single-interaction	Surface	1	Other Surface	Other Surface	Leu	Leucine	Gln	Glutamine	C_L6Q	C_L6	Non-interface surface	Unknown structure	Interface	NA	Surface	NA	Interface	L6Q	NO	YES	NO	NO	C L6Q	L6Q	A L6Q	NA	NA	NA	NA	NA	NA	-2.23997764540696	NA	NA	NA	NA	NA	NA	C_AF3	NA
gpC_S7F	1	0.8154975306873664	NA	NA	0.022112083453263813	0.01799154467841202	0.02680079824967633	-0.1625750875061347	-7.351884467747422	0.15	Detrimental	Detrimental	Detrimental	Deleterious	Fitness-decreasing	Fitness-decreasing	MRKFDLFLRSSRSSYFATFRHQLTILSKTDALDEEKWLNMLGTFVKDWFRYESHFVHGRDSLVDILKERGLLSESDAVQPLIGKKS*	C	Non-Structural	7	S	F	Missense	1	1	single_orf	hydrophilic	polar	noncharge	NA	Polar_uncharged	hydrophobic	nonpolar	noncharge	aromatic	Aromatic	hydrophilic_to_hydrophobic	polar_to_nonpolar	noncharge_to_noncharge	Polar_uncharged_to_Aromatic	Polar_uncharged_to_Aromatic;noncharge_to_noncharge;polar_to_nonpolar;hydrophilic_to_hydrophobic	TRUE	FALSE	FALSE	FALSE	helix	50	25	helix25	NA	NA	NA	Surface	Surface	NA	Surface	NA	Other Surface	Other Surface	Ser	Serine	Phe	Phenylalanine	C_S7F	C_S7	Non-interface surface	Unknown structure	Unknown structure	NA	NA	NA	NA	S7F	NO	NO	NO	YES	C S7F	S7F	A S7F	NA	NA	NA	NA	NA	NA	-2.02349070126504	NA	NA	NA	NA	NA	NA	C_AF3	NA
gpC_S7Y	1	0.8623782029644278	NA	NA	0.021587726509815105	0.03308415060595604	0.04622082930106806	-0.11569441522907331	-5.35893597401315	0.1	Detrimental	Detrimental	Neutral	Tolerated	Fitness-decreasing	Fitness-decreasing	MRKFDLYLRSSRSSYFATFRHQLTILSKTDALDEEKWLNMLGTFVKDWFRYESHFVHGRDSLVDILKERGLLSESDAVQPLIGKKS*	C	Non-Structural	7	S	Y	Missense	1	1	single_orf	hydrophilic	polar	noncharge	NA	Polar_uncharged	hydrophobic	polar	noncharge	aromatic	Aromatic	hydrophilic_to_hydrophobic	polar_to_polar	noncharge_to_noncharge	Polar_uncharged_to_Aromatic	Polar_uncharged_to_Aromatic;noncharge_to_noncharge;polar_to_polar;hydrophilic_to_hydrophobic	TRUE	FALSE	FALSE	FALSE	helix	50	25	helix25	NA	NA	NA	Surface	Surface	NA	Surface	NA	Other Surface	Other Surface	Ser	Serine	Tyr	Tyrosine	C_S7Y	C_S7	Non-interface surface	Unknown structure	Unknown structure	NA	NA	NA	NA	S7Y	NO	NO	NO	YES	C S7Y	S7Y	A S7Y	NA	NA	NA	NA	NA	NA	-2.02349070126504	NA	NA	NA	NA	NA	NA	C_AF3	NA
gpC_L8W	2	0.7215925915736183	0.03791447996964093	0.026809585891694628	0.0158688060348869	0.0037996567631899403	0.006956499237521336	-0.2564800266198828	-16.160674469545064	0.15	Detrimental	Detrimental	Detrimental	Deleterious	Fitness-decreasing	Fitness-decreasing	MRKFDLSWRSSRSSYFATFRHQLTILSKTDALDEEKWLNMLGTFVKDWFRYESHFVHGRDSLVDILKERGLLSESDAVQPLIGKKS*	C	Non-Structural	8	L	W	Missense	1	1	single_orf	hydrophobic	nonpolar	noncharge	aliphatic	Nonpolar_hydrophobic	hydrophobic	nonpolar	noncharge	aromatic	Aromatic	hydrophobic_to_hydrophobic	nonpolar_to_nonpolar	noncharge_to_noncharge	Nonpolar_hydrophobic_to_Aromatic	Nonpolar_hydrophobic_to_Aromatic;noncharge_to_noncharge;nonpolar_to_nonpolar;hydrophobic_to_hydrophobic	TRUE	FALSE	FALSE	FALSE	helix	40	20	helix20	A	PPI	A-ssDNA-2rep_gpc	Surface	Surface	Single-interaction	Surface	1	Other Surface	Other Surface	Leu	Leucine	Trp	Tryptophan	C_L8W	C_L8	Non-interface surface	Unknown structure	Interface	NA	Surface	NA	Interface	L8W	NO	YES	NO	NO	C L8W	L8W	A L8W	NA	NA	NA	NA	NA	NA	-2.0245213679083003	NA	NA	NA	NA	NA	NA	C_AF3	NA
gpC_L8S	1	0.546382912912571	NA	NA	0.02450519242681982	0.0032044263811310536	0.006043974306732667	-0.4316897052809301	-17.615407053149344	0.15	Detrimental	Detrimental	Detrimental	Deleterious	Fitness-decreasing	Fitness-decreasing	MRKFDLSSRSSRSSYFATFRHQLTILSKTDALDEEKWLNMLGTFVKDWFRYESHFVHGRDSLVDILKERGLLSESDAVQPLIGKKS*	C	Non-Structural	8	L	S	Missense	1	1	single_orf	hydrophobic	nonpolar	noncharge	aliphatic	Nonpolar_hydrophobic	hydrophilic	polar	noncharge	NA	Polar_uncharged	hydrophobic_to_hydrophilic	nonpolar_to_polar	noncharge_to_noncharge	Nonpolar_hydrophobic_to_Polar_uncharged	Nonpolar_hydrophobic_to_Polar_uncharged;noncharge_to_noncharge;nonpolar_to_polar;hydrophobic_to_hydrophilic	NA	FALSE	FALSE	FALSE	helix	40	20	helix20	A	PPI	A-ssDNA-2rep_gpc	Surface	Surface	Single-interaction	Surface	1	Other Surface	Other Surface	Leu	Leucine	Ser	Serine	C_L8S	C_L8	Non-interface surface	Unknown structure	Interface	NA	Surface	NA	Interface	L8S	NO	YES	NO	NO	C L8S	L8S	A L8S	NA	NA	NA	NA	NA	NA	-2.17354801172869	NA	NA	NA	NA	NA	NA	C_AF3	NA
gpC_R9L	1	0.8537656032282382	NA	NA	0.019975924452330786	0.024850791096536096	0.035789183826677284	-0.12430701496526286	-6.22239120905159	0.1	Detrimental	Detrimental	Neutral	Tolerated	Fitness-decreasing	Fitness-decreasing	MRKFDLSLLSSRSSYFATFRHQLTILSKTDALDEEKWLNMLGTFVKDWFRYESHFVHGRDSLVDILKERGLLSESDAVQPLIGKKS*	C	Non-Structural	9	R	L	Missense	1	1	single_orf	hydrophilic	polar	positive	NA	Positively_charged	hydrophobic	nonpolar	noncharge	aliphatic	Nonpolar_hydrophobic	hydrophilic_to_hydrophobic	polar_to_nonpolar	positive_to_noncharge	Positively_charged_to_Nonpolar_hydrophobic	Positively_charged_to_Nonpolar_hydrophobic;positive_to_noncharge;polar_to_nonpolar;hydrophilic_to_hydrophobic	NA	FALSE	FALSE	FALSE	helix	48	24	helix24	A	PPI	A-ssDNA-2rep_gpc	Surface	Surface	Single-interaction	Surface	1	Other Surface	Other Surface	Arg	Arginine	Leu	Leucine	C_R9L	C_R9	Non-interface surface	Unknown structure	Interface	NA	Surface	NA	Interface	R9L	NO	YES	NO	NO	C R9L	R9L	A R9L	NA	NA	NA	NA	NA	NA	-0.757292833588327	NA	NA	NA	NA	NA	NA	C_AF3	NA
gpC_R9P	1	0.16105176521660494	NA	NA	0.030469329912641615	0.0013870638946662517	0.003323926302267869	-0.8170208529768962	-26.813698668430714	0.5	Detrimental	Lethal	Lethal	Deleterious	Fitness-decreasing	Lethal	MRKFDLSLPSSRSSYFATFRHQLTILSKTDALDEEKWLNMLGTFVKDWFRYESHFVHGRDSLVDILKERGLLSESDAVQPLIGKKS*	C	Non-Structural	9	R	P	Missense	1	1	single_orf	hydrophilic	polar	positive	NA	Positively_charged	hydrophobic	nonpolar	noncharge	aliphatic	Nonpolar_hydrophobic	hydrophilic_to_hydrophobic	polar_to_nonpolar	positive_to_noncharge	Positively_charged_to_Nonpolar_hydrophobic	Positively_charged_to_Nonpolar_hydrophobic;positive_to_noncharge;polar_to_nonpolar;hydrophilic_to_hydrophobic	NA	FALSE	TRUE	FALSE	helix	48	24	helix24	A	PPI	A-ssDNA-2rep_gpc	Surface	Surface	Single-interaction	Surface	1	Other Surface	Other Surface	Arg	Arginine	Pro	Proline	C_R9P	C_R9	Non-interface surface	Unknown structure	Interface	NA	Surface	NA	Interface	R9P	NO	YES	NO	NO	C R9P	R9P	A R9P	NA	NA	NA	NA	NA	NA	-2.29081850910568	NA	NA	NA	NA	NA	NA	C_AF3	NA
gpC_R9H	1	0.7441748956350518	NA	NA	0.020057556703873047	0.007266990148771857	0.012081782122794947	-0.23389772255844932	-11.660489474735659	0.15	Detrimental	Detrimental	Detrimental	Deleterious	Fitness-decreasing	Fitness-decreasing	MRKFDLSLHSSRSSYFATFRHQLTILSKTDALDEEKWLNMLGTFVKDWFRYESHFVHGRDSLVDILKERGLLSESDAVQPLIGKKS*	C	Non-Structural	9	R	H	Missense	1	1	single_orf	hydrophilic	polar	positive	NA	Positively_charged	hydrophilic	polar	positive	NA	Positively_charged	hydrophilic_to_hydrophilic	polar_to_polar	positive_to_positive	Positively_charged_to_Positively_charged	Positively_charged_to_Positively_charged;positive_to_positive;polar_to_polar;hydrophilic_to_hydrophilic	NA	FALSE	FALSE	FALSE	helix	48	24	helix24	A	PPI	A-ssDNA-2rep_gpc	Surface	Surface	Single-interaction	Surface	1	Other Surface	Other Surface	Arg	Arginine	His	Histidine	C_R9H	C_R9	Non-interface surface	Unknown structure	Interface	NA	Surface	NA	Interface	R9H	NO	YES	NO	NO	C R9H	R9H	A R9H	NA	NA	NA	NA	NA	NA	-2.29081850910568	NA	NA	NA	NA	NA	NA	C_AF3	NA
gpC_S10N	1	0.9774394512654583	NA	NA	0.02418371696755769	0.9814905259592954	0.9839434346379675	-6.331669280428276e-4	-0.026180245836743533	0	Neutral	Neutral	Neutral	Tolerated	Neutral	Neutral	MRKFDLSLRNSRSSYFATFRHQLTILSKTDALDEEKWLNMLGTFVKDWFRYESHFVHGRDSLVDILKERGLLSESDAVQPLIGKKS*	C	Non-Structural	10	S	N	Missense	1	1	single_orf	hydrophilic	polar	noncharge	NA	Polar_uncharged	hydrophilic	polar	noncharge	NA	Polar_uncharged	hydrophilic_to_hydrophilic	polar_to_polar	noncharge_to_noncharge	Polar_uncharged_to_Polar_uncharged	Polar_uncharged_to_Polar_uncharged;noncharge_to_noncharge;polar_to_polar;hydrophilic_to_hydrophilic	NA	FALSE	FALSE	FALSE	helix	48	24	helix24	A	PPI	A-ssDNA-2rep_gpc	Surface	Surface	Single-interaction	Surface	1	Other Surface	Other Surface	Ser	Serine	Asn	Asparagine	C_S10N	C_S10	Non-interface surface	Unknown structure	Interface	NA	Surface	NA	Interface	S10N	NO	YES	NO	NO	C S10N	S10N	A S10N	NA	NA	NA	NA	NA	NA	-0.0227213247878061	NA	NA	NA	NA	NA	NA	C_AF3	NA
gpC_S11L	1	0.13981436360567917	NA	NA	0.028266041251694293	0.0011342838625503227	0.003059331428683943	-0.8382582545878219	-29.654946717165362	0.5	Detrimental	Lethal	Lethal	Deleterious	Fitness-decreasing	Lethal	MRKFDLSLRSLRSSYFATFRHQLTILSKTDALDEEKWLNMLGTFVKDWFRYESHFVHGRDSLVDILKERGLLSESDAVQPLIGKKS*	C	Non-Structural	11	S	L	Missense	1	1	single_orf	hydrophilic	polar	noncharge	NA	Polar_uncharged	hydrophobic	nonpolar	noncharge	aliphatic	Nonpolar_hydrophobic	hydrophilic_to_hydrophobic	polar_to_nonpolar	noncharge_to_noncharge	Polar_uncharged_to_Nonpolar_hydrophobic	Polar_uncharged_to_Nonpolar_hydrophobic;noncharge_to_noncharge;polar_to_nonpolar;hydrophilic_to_hydrophobic	NA	FALSE	FALSE	FALSE	helix	48	24	helix24	A	PPI	A-ssDNA-2rep_gpc	Surface	Surface	Single-interaction	Surface	1	Other Surface	Other Surface	Ser	Serine	Leu	Leucine	C_S11L	C_S11	Non-interface surface	Unknown structure	Interface	NA	Surface	NA	Interface	S11L	NO	YES	NO	NO	C S11L	S11L	A S11L	NA	NA	NA	NA	NA	NA	-2.50795905356456	NA	NA	NA	NA	NA	NA	C_AF3	NA
gpC_S11W	2	0.08247419034661085	0.023398968581406138	0.01654556935668325	0.01952950181252953	4.7432592543450447e-4	0.002904691373279841	-0.8955984278468903	-45.85527111704873	0.5	Detrimental	Lethal	Lethal	Deleterious	Fitness-decreasing	Lethal	MRKFDLSLRSWRSSYFATFRHQLTILSKTDALDEEKWLNMLGTFVKDWFRYESHFVHGRDSLVDILKERGLLSESDAVQPLIGKKS*	C	Non-Structural	11	S	W	Missense	1	1	single_orf	hydrophilic	polar	noncharge	NA	Polar_uncharged	hydrophobic	nonpolar	noncharge	aromatic	Aromatic	hydrophilic_to_hydrophobic	polar_to_nonpolar	noncharge_to_noncharge	Polar_uncharged_to_Aromatic	Polar_uncharged_to_Aromatic;noncharge_to_noncharge;polar_to_nonpolar;hydrophilic_to_hydrophobic	TRUE	FALSE	FALSE	FALSE	helix	48	24	helix24	A	PPI	A-ssDNA-2rep_gpc	Surface	Surface	Single-interaction	Surface	1	Other Surface	Other Surface	Ser	Serine	Trp	Tryptophan	C_S11W	C_S11	Non-interface surface	Unknown structure	Interface	NA	Surface	NA	Interface	S11W	NO	YES	NO	NO	C S11W	S11W	A S11W	NA	NA	NA	NA	NA	NA	-2.50795905356456	NA	NA	NA	NA	NA	NA	C_AF3	NA
gpC_R12K	1	0.8641594210820389	NA	NA	0.01969568335947617	0.028602135194166767	0.0405523365941036	-0.1139131971114622	-5.783232440154963	0.1	Detrimental	Detrimental	Neutral	Tolerated	Fitness-decreasing	Fitness-decreasing	MRKFDLSLRSSKSSYFATFRHQLTILSKTDALDEEKWLNMLGTFVKDWFRYESHFVHGRDSLVDILKERGLLSESDAVQPLIGKKS*	C	Non-Structural	12	R	K	Missense	1	1	single_orf	hydrophilic	polar	positive	NA	Positively_charged	hydrophilic	polar	positive	NA	Positively_charged	hydrophilic_to_hydrophilic	polar_to_polar	positive_to_positive	Positively_charged_to_Positively_charged	Positively_charged_to_Positively_charged;positive_to_positive;polar_to_polar;hydrophilic_to_hydrophilic	NA	FALSE	FALSE	FALSE	helix	46	23	helix23	NA	NA	NA	Surface	Surface	NA	Surface	NA	Other Surface	Other Surface	Arg	Arginine	Lys	Lysine	C_R12K	C_R12	Non-interface surface	Unknown structure	Unknown structure	NA	NA	NA	NA	R12K	NO	NO	NO	YES	C R12K	R12K	A R12K	NA	NA	NA	NA	NA	NA	-1.9760517082275104	NA	NA	NA	NA	NA	NA	C_AF3	NA
gpC_S13N	1	0.9163322093285069	NA	NA	0.021595187556965503	0.10364642118952583	0.12879479903913613	-0.06174040886499421	-2.858812155062312	0	Neutral	Neutral	Neutral	Tolerated	Neutral	Neutral	MRKFDLSLRSSRNSYFATFRHQLTILSKTDALDEEKWLNMLGTFVKDWFRYESHFVHGRDSLVDILKERGLLSESDAVQPLIGKKS*	C	Non-Structural	13	S	N	Missense	1	1	single_orf	hydrophilic	polar	noncharge	NA	Polar_uncharged	hydrophilic	polar	noncharge	NA	Polar_uncharged	hydrophilic_to_hydrophilic	polar_to_polar	noncharge_to_noncharge	Polar_uncharged_to_Polar_uncharged	Polar_uncharged_to_Polar_uncharged;noncharge_to_noncharge;polar_to_polar;hydrophilic_to_hydrophilic	NA	FALSE	FALSE	FALSE	helix	48	24	helix24	A	PPI	A-ssDNA-2rep_gpc	Surface	Surface	Single-interaction	Surface	1	Other Surface	Other Surface	Ser	Serine	Asn	Asparagine	C_S13N	C_S13	Non-interface surface	Unknown structure	Interface	NA	Surface	NA	Interface	S13N	NO	YES	NO	NO	C S13N	S13N	A S13N	NA	NA	NA	NA	NA	NA	-2.9563493259957303	NA	NA	NA	NA	NA	NA	C_AF3	NA
gpC_S14C	2	0.9289016178906238	0.04028721268797669	0.028487361286773035	0.014591538674096457	0.07786947027839863	0.09974785303424867	-0.049171000302877355	-3.3693725622447124	0	Neutral	Neutral	Neutral	Tolerated	Neutral	Neutral	MRKFDLSLRSSRSCYFATFRHQLTILSKTDALDEEKWLNMLGTFVKDWFRYESHFVHGRDSLVDILKERGLLSESDAVQPLIGKKS*	C	Non-Structural	14	S	C	Missense	1	1	single_orf	hydrophilic	polar	noncharge	NA	Polar_uncharged	hydrophilic	polar	noncharge	NA	Polar_uncharged	hydrophilic_to_hydrophilic	polar_to_polar	noncharge_to_noncharge	Polar_uncharged_to_Polar_uncharged	Polar_uncharged_to_Polar_uncharged;noncharge_to_noncharge;polar_to_polar;hydrophilic_to_hydrophilic	NA	FALSE	FALSE	TRUE	helix	48	24	helix24	A	PPI	A-ssDNA-2rep_gpc	Surface	Surface	Single-interaction	Surface	1	Other Surface	Other Surface	Ser	Serine	Cys	Cysteine	C_S14C	C_S14	Non-interface surface	Unknown structure	Interface	NA	Surface	NA	Interface	S14C	NO	YES	NO	NO	C S14C	S14C	A S14C	NA	NA	NA	NA	NA	NA	-2.14174161026856	NA	NA	NA	NA	NA	NA	C_AF3	NA
gpC_S14F	1	0.19471167920898058	NA	NA	0.02932494779851575	0.00139752837650442	0.0033360488932019225	-0.7833609389845205	-26.712225720374626	0.5	Detrimental	Lethal	Lethal	Deleterious	Fitness-decreasing	Lethal	MRKFDLSLRSSRSFYFATFRHQLTILSKTDALDEEKWLNMLGTFVKDWFRYESHFVHGRDSLVDILKERGLLSESDAVQPLIGKKS*	C	Non-Structural	14	S	F	Missense	1	1	single_orf	hydrophilic	polar	noncharge	NA	Polar_uncharged	hydrophobic	nonpolar	noncharge	aromatic	Aromatic	hydrophilic_to_hydrophobic	polar_to_nonpolar	noncharge_to_noncharge	Polar_uncharged_to_Aromatic	Polar_uncharged_to_Aromatic;noncharge_to_noncharge;polar_to_nonpolar;hydrophilic_to_hydrophobic	TRUE	FALSE	FALSE	FALSE	helix	48	24	helix24	A	PPI	A-ssDNA-2rep_gpc	Surface	Surface	Single-interaction	Surface	1	Other Surface	Other Surface	Ser	Serine	Phe	Phenylalanine	C_S14F	C_S14	Non-interface surface	Unknown structure	Interface	NA	Surface	NA	Interface	S14F	NO	YES	NO	NO	C S14F	S14F	A S14F	NA	NA	NA	NA	NA	NA	-3.55308682531654	NA	NA	NA	NA	NA	NA	C_AF3	NA
gpC_S14Y	2	0.30912808153214955	0.1291690859787609	0.09133633661525002	0.01727202369310496	6.645773389053478e-4	0.002904691373279841	-0.6689445366613516	-38.7261956072663	0.5	Detrimental	Lethal	Lethal	Deleterious	Fitness-decreasing	Lethal	MRKFDLSLRSSRSYYFATFRHQLTILSKTDALDEEKWLNMLGTFVKDWFRYESHFVHGRDSLVDILKERGLLSESDAVQPLIGKKS*	C	Non-Structural	14	S	Y	Missense	1	1	single_orf	hydrophilic	polar	noncharge	NA	Polar_uncharged	hydrophobic	polar	noncharge	aromatic	Aromatic	hydrophilic_to_hydrophobic	polar_to_polar	noncharge_to_noncharge	Polar_uncharged_to_Aromatic	Polar_uncharged_to_Aromatic;noncharge_to_noncharge;polar_to_polar;hydrophilic_to_hydrophobic	TRUE	FALSE	FALSE	FALSE	helix	48	24	helix24	A	PPI	A-ssDNA-2rep_gpc	Surface	Surface	Single-interaction	Surface	1	Other Surface	Other Surface	Ser	Serine	Tyr	Tyrosine	C_S14Y	C_S14	Non-interface surface	Unknown structure	Interface	NA	Surface	NA	Interface	S14Y	NO	YES	NO	NO	C S14Y	S14Y	A S14Y	NA	NA	NA	NA	NA	NA	-3.55308682531654	NA	NA	NA	NA	NA	NA	C_AF3	NA
gpC_Y15C	2	0.14322299793445836	0.024992484598540483	0.017672355338328324	0.017846502089777953	4.556850578483207e-4	0.002904691373279841	-0.8348496202590427	-46.77521139410383	0.5	Detrimental	Lethal	Lethal	Deleterious	Fitness-decreasing	Lethal	MRKFDLSLRSSRSSCFATFRHQLTILSKTDALDEEKWLNMLGTFVKDWFRYESHFVHGRDSLVDILKERGLLSESDAVQPLIGKKS*	C	Non-Structural	15	Y	C	Missense	1	1	single_orf	hydrophobic	polar	noncharge	aromatic	Aromatic	hydrophilic	polar	noncharge	NA	Polar_uncharged	hydrophobic_to_hydrophilic	polar_to_polar	noncharge_to_noncharge	Aromatic_to_Polar_uncharged	Aromatic_to_Polar_uncharged;noncharge_to_noncharge;polar_to_polar;hydrophobic_to_hydrophilic	TRUE	FALSE	FALSE	TRUE	helix	54	27	helix27	A	PPI	A-ssDNA-2rep_gpc	Surface	Surface	Single-interaction	Surface	1	Other Surface	Other Surface	Tyr	Tyrosine	Cys	Cysteine	C_Y15C	C_Y15	Non-interface surface	Unknown structure	Interface	NA	Surface	NA	Interface	Y15C	NO	YES	NO	NO	C Y15C	Y15C	A Y15C	NA	NA	NA	NA	NA	NA	-3.55308682531654	NA	NA	NA	NA	NA	NA	C_AF3	NA
gpC_Y15F	1	0.8449479215004997	NA	NA	0.022965730322221333	0.028483428226002694	0.0404042641918685	-0.13312469669300142	-5.796349771551002	0.1	Detrimental	Detrimental	Neutral	Tolerated	Fitness-decreasing	Fitness-decreasing	MRKFDLSLRSSRSSFFATFRHQLTILSKTDALDEEKWLNMLGTFVKDWFRYESHFVHGRDSLVDILKERGLLSESDAVQPLIGKKS*	C	Non-Structural	15	Y	F	Missense	1	1	single_orf	hydrophobic	polar	noncharge	aromatic	Aromatic	hydrophobic	nonpolar	noncharge	aromatic	Aromatic	hydrophobic_to_hydrophobic	polar_to_nonpolar	noncharge_to_noncharge	Aromatic_to_Aromatic	Aromatic_to_Aromatic;noncharge_to_noncharge;polar_to_nonpolar;hydrophobic_to_hydrophobic	TRUE	FALSE	FALSE	FALSE	helix	54	27	helix27	A	PPI	A-ssDNA-2rep_gpc	Surface	Surface	Single-interaction	Surface	1	Other Surface	Other Surface	Tyr	Tyrosine	Phe	Phenylalanine	C_Y15F	C_Y15	Non-interface surface	Unknown structure	Interface	NA	Surface	NA	Interface	Y15F	NO	YES	NO	NO	C Y15F	Y15F	A Y15F	NA	NA	NA	NA	NA	NA	-2.14174161026856	NA	NA	NA	NA	NA	NA	C_AF3	NA
gpC_Y15S	1	0.0013971162866563333	NA	NA	0.04325236621352325	0.00195490146251176	0.004109578862759458	-0.9766755019068448	-22.58050844183084	0.5	Detrimental	Lethal	Lethal	Deleterious	Fitness-decreasing	Lethal	MRKFDLSLRSSRSSSFATFRHQLTILSKTDALDEEKWLNMLGTFVKDWFRYESHFVHGRDSLVDILKERGLLSESDAVQPLIGKKS*	C	Non-Structural	15	Y	S	Missense	1	1	single_orf	hydrophobic	polar	noncharge	aromatic	Aromatic	hydrophilic	polar	noncharge	NA	Polar_uncharged	hydrophobic_to_hydrophilic	polar_to_polar	noncharge_to_noncharge	Aromatic_to_Polar_uncharged	Aromatic_to_Polar_uncharged;noncharge_to_noncharge;polar_to_polar;hydrophobic_to_hydrophilic	TRUE	FALSE	FALSE	FALSE	helix	54	27	helix27	A	PPI	A-ssDNA-2rep_gpc	Surface	Surface	Single-interaction	Surface	1	Other Surface	Other Surface	Tyr	Tyrosine	Ser	Serine	C_Y15S	C_Y15	Non-interface surface	Unknown structure	Interface	NA	Surface	NA	Interface	Y15S	NO	YES	NO	NO	C Y15S	Y15S	A Y15S	NA	NA	NA	NA	NA	NA	-3.55308682531654	NA	NA	NA	NA	NA	NA	C_AF3	NA
gpC_F16S	1	0.20094055742581757	NA	NA	0.030738016424563502	0.0015599003148984991	0.0035507335110395873	-0.7771320607676835	-25.28166717066613	0.5	Detrimental	Lethal	Lethal	Deleterious	Fitness-decreasing	Lethal	MRKFDLSLRSSRSSYSATFRHQLTILSKTDALDEEKWLNMLGTFVKDWFRYESHFVHGRDSLVDILKERGLLSESDAVQPLIGKKS*	C	Non-Structural	16	F	S	Missense	1	1	single_orf	hydrophobic	nonpolar	noncharge	aromatic	Aromatic	hydrophilic	polar	noncharge	NA	Polar_uncharged	hydrophobic_to_hydrophilic	nonpolar_to_polar	noncharge_to_noncharge	Aromatic_to_Polar_uncharged	Aromatic_to_Polar_uncharged;noncharge_to_noncharge;nonpolar_to_polar;hydrophobic_to_hydrophilic	TRUE	FALSE	FALSE	FALSE	helix	28	14	helix14	A	PPI	A-ssDNA-2rep_gpc	Surface	Surface	Single-interaction	Surface	1	Other Surface	Other Surface	Phe	Phenylalanine	Ser	Serine	C_F16S	C_F16	Non-interface surface	Unknown structure	Interface	NA	Surface	NA	Interface	F16S	NO	YES	NO	NO	C F16S	F16S	A F16S	NA	NA	NA	NA	NA	NA	-3.29634910154641	NA	NA	NA	NA	NA	NA	C_AF3	NA
gpC_F16C	2	0.7072230435819893	0.006796214131799595	0.004805649098991338	0.014980943262556279	0.0030390751145201733	0.005793161718380448	-0.2708495746115118	-18.07728077451434	0.15	Detrimental	Detrimental	Detrimental	Deleterious	Fitness-decreasing	Fitness-decreasing	MRKFDLSLRSSRSSYCATFRHQLTILSKTDALDEEKWLNMLGTFVKDWFRYESHFVHGRDSLVDILKERGLLSESDAVQPLIGKKS*	C	Non-Structural	16	F	C	Missense	1	1	single_orf	hydrophobic	nonpolar	noncharge	aromatic	Aromatic	hydrophilic	polar	noncharge	NA	Polar_uncharged	hydrophobic_to_hydrophilic	nonpolar_to_polar	noncharge_to_noncharge	Aromatic_to_Polar_uncharged	Aromatic_to_Polar_uncharged;noncharge_to_noncharge;nonpolar_to_polar;hydrophobic_to_hydrophilic	TRUE	FALSE	FALSE	TRUE	helix	28	14	helix14	A	PPI	A-ssDNA-2rep_gpc	Surface	Surface	Single-interaction	Surface	1	Other Surface	Other Surface	Phe	Phenylalanine	Cys	Cysteine	C_F16C	C_F16	Non-interface surface	Unknown structure	Interface	NA	Surface	NA	Interface	F16C	NO	YES	NO	NO	C F16C	F16C	A F16C	NA	NA	NA	NA	NA	NA	-3.29634910154641	NA	NA	NA	NA	NA	NA	C_AF3	NA
gpC_F16Y	2	0.9762374967515888	3.0485900424819375e-4	2.1556786920967627e-4	0.015013752385662691	0.9138976832279047	0.9232769928822049	-0.0018351214419123352	-0.12221370478786503	0	Neutral	Neutral	Neutral	Tolerated	Neutral	Neutral	MRKFDLSLRSSRSSYYATFRHQLTILSKTDALDEEKWLNMLGTFVKDWFRYESHFVHGRDSLVDILKERGLLSESDAVQPLIGKKS*	C	Non-Structural	16	F	Y	Missense	1	1	single_orf	hydrophobic	nonpolar	noncharge	aromatic	Aromatic	hydrophobic	polar	noncharge	aromatic	Aromatic	hydrophobic_to_hydrophobic	nonpolar_to_polar	noncharge_to_noncharge	Aromatic_to_Aromatic	Aromatic_to_Aromatic;noncharge_to_noncharge;nonpolar_to_polar;hydrophobic_to_hydrophobic	TRUE	FALSE	FALSE	FALSE	helix	28	14	helix14	A	PPI	A-ssDNA-2rep_gpc	Surface	Surface	Single-interaction	Surface	1	Other Surface	Other Surface	Phe	Phenylalanine	Tyr	Tyrosine	C_F16Y	C_F16	Non-interface surface	Unknown structure	Interface	NA	Surface	NA	Interface	F16Y	NO	YES	NO	NO	C F16Y	F16Y	A F16Y	NA	NA	NA	NA	NA	NA	-2.02196577746781	NA	NA	NA	NA	NA	NA	C_AF3	NA
gpC_A17V	1	0.9334226538115769	NA	NA	0.0230481839098405	0.19230561209605557	0.224658357049212	-0.044649964381924256	-1.9371390226143186	0	Neutral	Neutral	Neutral	Tolerated	Neutral	Neutral	MRKFDLSLRSSRSSYFVTFRHQLTILSKTDALDEEKWLNMLGTFVKDWFRYESHFVHGRDSLVDILKERGLLSESDAVQPLIGKKS*	C	Non-Structural	17	A	V	Missense	1	1	single_orf	hydrophobic	nonpolar	noncharge	aliphatic	Nonpolar_hydrophobic	hydrophobic	nonpolar	noncharge	aliphatic	Nonpolar_hydrophobic	hydrophobic_to_hydrophobic	nonpolar_to_nonpolar	noncharge_to_noncharge	Nonpolar_hydrophobic_to_Nonpolar_hydrophobic	Nonpolar_hydrophobic_to_Nonpolar_hydrophobic;noncharge_to_noncharge;nonpolar_to_nonpolar;hydrophobic_to_hydrophobic	FALSE	FALSE	FALSE	FALSE	helix	22	11	helix11	A	PPI	A-ssDNA-2rep_gpc	Surface	Surface	Single-interaction	Surface	1	Other Surface	Other Surface	Ala	Alanine	Val	Valine	C_A17V	C_A17	Non-interface surface	Unknown structure	Interface	NA	Surface	NA	Interface	A17V	NO	YES	NO	NO	C A17V	A17V	A A17V	NA	NA	NA	NA	NA	NA	-3.1969278465387405	NA	NA	NA	NA	NA	NA	C_AF3	NA
gpC_T18I	1	0.5594769939708825	NA	NA	0.022454750717822755	0.0028625550664305166	0.005522944834570497	-0.41859562422261865	-18.6406720174041	0.15	Detrimental	Detrimental	Detrimental	Deleterious	Fitness-decreasing	Fitness-decreasing	MRKFDLSLRSSRSSYFAIFRHQLTILSKTDALDEEKWLNMLGTFVKDWFRYESHFVHGRDSLVDILKERGLLSESDAVQPLIGKKS*	C	Non-Structural	18	T	I	Missense	1	1	single_orf	hydrophilic	polar	noncharge	NA	Polar_uncharged	hydrophobic	nonpolar	noncharge	aliphatic	Nonpolar_hydrophobic	hydrophilic_to_hydrophobic	polar_to_nonpolar	noncharge_to_noncharge	Polar_uncharged_to_Nonpolar_hydrophobic	Polar_uncharged_to_Nonpolar_hydrophobic;noncharge_to_noncharge;polar_to_nonpolar;hydrophilic_to_hydrophobic	NA	FALSE	FALSE	FALSE	helix	52	26	helix26	A	PPI	A-ssDNA-2rep_gpc	Surface	Surface	Single-interaction	Surface	1	Other Surface	Other Surface	Thr	Threonine	Ile	Isoleucine	C_T18I	C_T18	Non-interface surface	Unknown structure	Interface	NA	Surface	NA	Interface	T18I	NO	YES	NO	NO	C T18I	T18I	A T18I	NA	NA	NA	NA	NA	NA	-3.51765389811134	NA	NA	NA	NA	NA	NA	C_AF3	NA
gpC_F19Y	2	0.21916717460265958	0.015485508762757984	0.010949908256269873	0.026756519495270747	0.0012397451173680185	0.003169436460291754	-0.7589054435908416	-28.362239799457704	0.5	Detrimental	Lethal	Lethal	Deleterious	Fitness-decreasing	Lethal	MRKFDLSLRSSRSSYFATYRHQLTILSKTDALDEEKWLNMLGTFVKDWFRYESHFVHGRDSLVDILKERGLLSESDAVQPLIGKKS*	C	Non-Structural	19	F	Y	Missense	1	1	single_orf	hydrophobic	nonpolar	noncharge	aromatic	Aromatic	hydrophobic	polar	noncharge	aromatic	Aromatic	hydrophobic_to_hydrophobic	nonpolar_to_polar	noncharge_to_noncharge	Aromatic_to_Aromatic	Aromatic_to_Aromatic;noncharge_to_noncharge;nonpolar_to_polar;hydrophobic_to_hydrophobic	TRUE	FALSE	FALSE	FALSE	helix	28	14	helix14	A	PPI	A-ssDNA-2rep_gpc	Surface	Surface	Single-interaction	Surface	1	Other Surface	Other Surface	Phe	Phenylalanine	Tyr	Tyrosine	C_F19Y	C_F19	Non-interface surface	Unknown structure	Interface	NA	Surface	NA	Interface	F19Y	NO	YES	NO	NO	C F19Y	F19Y	A F19Y	NA	NA	NA	NA	NA	NA	-1.9760517082275104	NA	NA	NA	NA	NA	NA	C_AF3	NA
gpC_F19S	1	0.22872588112572148	NA	NA	0.03469464302421377	0.00213591633886856	0.004390747500102784	-0.7493467370677797	-21.597822850554675	0.5	Detrimental	Lethal	Lethal	Deleterious	Fitness-decreasing	Lethal	MRKFDLSLRSSRSSYFATSRHQLTILSKTDALDEEKWLNMLGTFVKDWFRYESHFVHGRDSLVDILKERGLLSESDAVQPLIGKKS*	C	Non-Structural	19	F	S	Missense	1	1	single_orf	hydrophobic	nonpolar	noncharge	aromatic	Aromatic	hydrophilic	polar	noncharge	NA	Polar_uncharged	hydrophobic_to_hydrophilic	nonpolar_to_polar	noncharge_to_noncharge	Aromatic_to_Polar_uncharged	Aromatic_to_Polar_uncharged;noncharge_to_noncharge;nonpolar_to_polar;hydrophobic_to_hydrophilic	TRUE	FALSE	FALSE	FALSE	helix	28	14	helix14	A	PPI	A-ssDNA-2rep_gpc	Surface	Surface	Single-interaction	Surface	1	Other Surface	Other Surface	Phe	Phenylalanine	Ser	Serine	C_F19S	C_F19	Non-interface surface	Unknown structure	Interface	NA	Surface	NA	Interface	F19S	NO	YES	NO	NO	C F19S	F19S	A F19S	NA	NA	NA	NA	NA	NA	-3.2214967956492697	NA	NA	NA	NA	NA	NA	C_AF3	NA
gpC_F19C	2	0.11851549417956384	5.472568384523039e-4	3.86969021520335e-4	0.018975318487321906	4.8607129399291793e-4	0.002904691373279841	-0.8595571240139372	-45.295058905261264	0.5	Detrimental	Lethal	Lethal	Deleterious	Fitness-decreasing	Lethal	MRKFDLSLRSSRSSYFATCRHQLTILSKTDALDEEKWLNMLGTFVKDWFRYESHFVHGRDSLVDILKERGLLSESDAVQPLIGKKS*	C	Non-Structural	19	F	C	Missense	1	1	single_orf	hydrophobic	nonpolar	noncharge	aromatic	Aromatic	hydrophilic	polar	noncharge	NA	Polar_uncharged	hydrophobic_to_hydrophilic	nonpolar_to_polar	noncharge_to_noncharge	Aromatic_to_Polar_uncharged	Aromatic_to_Polar_uncharged;noncharge_to_noncharge;nonpolar_to_polar;hydrophobic_to_hydrophilic	TRUE	FALSE	FALSE	TRUE	helix	28	14	helix14	A	PPI	A-ssDNA-2rep_gpc	Surface	Surface	Single-interaction	Surface	1	Other Surface	Other Surface	Phe	Phenylalanine	Cys	Cysteine	C_F19C	C_F19	Non-interface surface	Unknown structure	Interface	NA	Surface	NA	Interface	F19C	NO	YES	NO	NO	C F19C	F19C	A F19C	NA	NA	NA	NA	NA	NA	-3.2214967956492697	NA	NA	NA	NA	NA	NA	C_AF3	NA
gpC_R20H	1	0.46209940701535884	NA	NA	0.035917380471625314	0.0048092180914391935	0.008456802880452875	-0.5159732111781423	-14.365236287918405	0.5	Detrimental	Lethal	Lethal	Deleterious	Fitness-decreasing	Lethal	MRKFDLSLRSSRSSYFATFHHQLTILSKTDALDEEKWLNMLGTFVKDWFRYESHFVHGRDSLVDILKERGLLSESDAVQPLIGKKS*	C	Non-Structural	20	R	H	Missense	1	1	single_orf	hydrophilic	polar	positive	NA	Positively_charged	hydrophilic	polar	positive	NA	Positively_charged	hydrophilic_to_hydrophilic	polar_to_polar	positive_to_positive	Positively_charged_to_Positively_charged	Positively_charged_to_Positively_charged;positive_to_positive;polar_to_polar;hydrophilic_to_hydrophilic	NA	FALSE	FALSE	FALSE	helix	46	23	helix23	A	PPI	A-ssDNA-2rep_gpc	Surface	Surface	Single-interaction	Surface	1	Other Surface	Other Surface	Arg	Arginine	His	Histidine	C_R20H	C_R20	Non-interface surface	Unknown structure	Interface	NA	Surface	NA	Interface	R20H	NO	YES	NO	NO	C R20H	R20H	A R20H	NA	NA	NA	NA	NA	NA	-3.29634910154641	NA	NA	NA	NA	NA	NA	C_AF3	NA
gpC_R20L	1	0.6589208757970837	NA	NA	0.024401637765077974	0.005791253074785896	0.009925859284596541	-0.3191517423964174	-13.07847705129989	0.15	Detrimental	Detrimental	Detrimental	Deleterious	Fitness-decreasing	Fitness-decreasing	MRKFDLSLRSSRSSYFATFLHQLTILSKTDALDEEKWLNMLGTFVKDWFRYESHFVHGRDSLVDILKERGLLSESDAVQPLIGKKS*	C	Non-Structural	20	R	L	Missense	1	1	single_orf	hydrophilic	polar	positive	NA	Positively_charged	hydrophobic	nonpolar	noncharge	aliphatic	Nonpolar_hydrophobic	hydrophilic_to_hydrophobic	polar_to_nonpolar	positive_to_noncharge	Positively_charged_to_Nonpolar_hydrophobic	Positively_charged_to_Nonpolar_hydrophobic;positive_to_noncharge;polar_to_nonpolar;hydrophilic_to_hydrophobic	NA	FALSE	FALSE	FALSE	helix	46	23	helix23	A	PPI	A-ssDNA-2rep_gpc	Surface	Surface	Single-interaction	Surface	1	Other Surface	Other Surface	Arg	Arginine	Leu	Leucine	C_R20L	C_R20	Non-interface surface	Unknown structure	Interface	NA	Surface	NA	Interface	R20L	NO	YES	NO	NO	C R20L	R20L	A R20L	NA	NA	NA	NA	NA	NA	-3.29634910154641	NA	NA	NA	NA	NA	NA	C_AF3	NA
gpC_R20P	1	0.16637670055749218	NA	NA	0.057108169270258996	0.004912985034302153	0.008610021029277623	-0.8116959176360089	-14.213180675172472	0.5	Detrimental	Lethal	Lethal	Deleterious	Fitness-decreasing	Lethal	MRKFDLSLRSSRSSYFATFPHQLTILSKTDALDEEKWLNMLGTFVKDWFRYESHFVHGRDSLVDILKERGLLSESDAVQPLIGKKS*	C	Non-Structural	20	R	P	Missense	1	1	single_orf	hydrophilic	polar	positive	NA	Positively_charged	hydrophobic	nonpolar	noncharge	aliphatic	Nonpolar_hydrophobic	hydrophilic_to_hydrophobic	polar_to_nonpolar	positive_to_noncharge	Positively_charged_to_Nonpolar_hydrophobic	Positively_charged_to_Nonpolar_hydrophobic;positive_to_noncharge;polar_to_nonpolar;hydrophilic_to_hydrophobic	NA	FALSE	TRUE	FALSE	helix	46	23	helix23	A	PPI	A-ssDNA-2rep_gpc	Surface	Surface	Single-interaction	Surface	1	Other Surface	Other Surface	Arg	Arginine	Pro	Proline	C_R20P	C_R20	Non-interface surface	Unknown structure	Interface	NA	Surface	NA	Interface	R20P	NO	YES	NO	NO	C R20P	R20P	A R20P	NA	NA	NA	NA	NA	NA	-3.29634910154641	NA	NA	NA	NA	NA	NA	C_AF3	NA
gpC_H21L	1	0.7473433747708674	NA	NA	0.023186836166681466	0.009942485188700445	0.015848973972357672	-0.23072924342263368	-9.950337553395444	0.15	Detrimental	Detrimental	Detrimental	Deleterious	Fitness-decreasing	Fitness-decreasing	MRKFDLSLRSSRSSYFATFRLQLTILSKTDALDEEKWLNMLGTFVKDWFRYESHFVHGRDSLVDILKERGLLSESDAVQPLIGKKS*	C	Non-Structural	21	H	L	Missense	1	1	single_orf	hydrophilic	polar	positive	NA	Positively_charged	hydrophobic	nonpolar	noncharge	aliphatic	Nonpolar_hydrophobic	hydrophilic_to_hydrophobic	polar_to_nonpolar	positive_to_noncharge	Positively_charged_to_Nonpolar_hydrophobic	Positively_charged_to_Nonpolar_hydrophobic;positive_to_noncharge;polar_to_nonpolar;hydrophilic_to_hydrophobic	NA	FALSE	FALSE	FALSE	helix	30	15	helix15	A	PPI	A-ssDNA-2rep_gpc	Surface	Surface	Single-interaction	Surface	1	Other Surface	Other Surface	His	Histidine	Leu	Leucine	C_H21L	C_H21	Non-interface surface	Unknown structure	Interface	NA	Surface	NA	Interface	H21L	NO	YES	NO	NO	C H21L	H21L	A H21L	NA	NA	NA	NA	NA	NA	-3.29634910154641	NA	NA	NA	NA	NA	NA	C_AF3	NA
gpC_H21R	1	0.8915202698620778	NA	NA	0.02133596869224738	0.05571793917913803	0.07389961481076208	-0.08655234833142333	-4.056382792013124	0	Neutral	Neutral	Neutral	Tolerated	Neutral	Neutral	MRKFDLSLRSSRSSYFATFRRQLTILSKTDALDEEKWLNMLGTFVKDWFRYESHFVHGRDSLVDILKERGLLSESDAVQPLIGKKS*	C	Non-Structural	21	H	R	Missense	1	1	single_orf	hydrophilic	polar	positive	NA	Positively_charged	hydrophilic	polar	positive	NA	Positively_charged	hydrophilic_to_hydrophilic	polar_to_polar	positive_to_positive	Positively_charged_to_Positively_charged	Positively_charged_to_Positively_charged;positive_to_positive;polar_to_polar;hydrophilic_to_hydrophilic	NA	FALSE	FALSE	FALSE	helix	30	15	helix15	A	PPI	A-ssDNA-2rep_gpc	Surface	Surface	Single-interaction	Surface	1	Other Surface	Other Surface	His	Histidine	Arg	Arginine	C_H21R	C_H21	Non-interface surface	Unknown structure	Interface	NA	Surface	NA	Interface	H21R	NO	YES	NO	NO	C H21R	H21R	A H21R	NA	NA	NA	NA	NA	NA	-2.5841846715402	NA	NA	NA	NA	NA	NA	C_AF3	NA
gpC_H21P	1	0.10969359410334092	NA	NA	0.03153749595904858	0.0013156304233441496	0.0032487541645531263	-0.8683790240901602	-27.53401235027459	0.5	Detrimental	Lethal	Lethal	Deleterious	Fitness-decreasing	Lethal	MRKFDLSLRSSRSSYFATFRPQLTILSKTDALDEEKWLNMLGTFVKDWFRYESHFVHGRDSLVDILKERGLLSESDAVQPLIGKKS*	C	Non-Structural	21	H	P	Missense	1	1	single_orf	hydrophilic	polar	positive	NA	Positively_charged	hydrophobic	nonpolar	noncharge	aliphatic	Nonpolar_hydrophobic	hydrophilic_to_hydrophobic	polar_to_nonpolar	positive_to_noncharge	Positively_charged_to_Nonpolar_hydrophobic	Positively_charged_to_Nonpolar_hydrophobic;positive_to_noncharge;polar_to_nonpolar;hydrophilic_to_hydrophobic	NA	FALSE	TRUE	FALSE	helix	30	15	helix15	A	PPI	A-ssDNA-2rep_gpc	Surface	Surface	Single-interaction	Surface	1	Other Surface	Other Surface	His	Histidine	Pro	Proline	C_H21P	C_H21	Non-interface surface	Unknown structure	Interface	NA	Surface	NA	Interface	H21P	NO	YES	NO	NO	C H21P	H21P	A H21P	NA	NA	NA	NA	NA	NA	-3.29634910154641	NA	NA	NA	NA	NA	NA	C_AF3	NA
gpC_Q22L	1	0.9365134605747826	NA	NA	0.023269688200736688	0.21601055878447983	0.24936768251072552	-0.041559157618718534	-1.7858829999876755	0	Neutral	Neutral	Neutral	Tolerated	Neutral	Neutral	MRKFDLSLRSSRSSYFATFRHLLTILSKTDALDEEKWLNMLGTFVKDWFRYESHFVHGRDSLVDILKERGLLSESDAVQPLIGKKS*	C	Non-Structural	22	Q	L	Missense	1	1	single_orf	hydrophilic	polar	noncharge	NA	Polar_uncharged	hydrophobic	nonpolar	noncharge	aliphatic	Nonpolar_hydrophobic	hydrophilic_to_hydrophobic	polar_to_nonpolar	noncharge_to_noncharge	Polar_uncharged_to_Nonpolar_hydrophobic	Polar_uncharged_to_Nonpolar_hydrophobic;noncharge_to_noncharge;polar_to_nonpolar;hydrophilic_to_hydrophobic	NA	FALSE	FALSE	FALSE	helix	44	22	helix22	NA	NA	NA	Surface	Surface	NA	Surface	NA	Other Surface	Other Surface	Gln	Glutamine	Leu	Leucine	C_Q22L	C_Q22	Non-interface surface	Unknown structure	Unknown structure	NA	NA	NA	NA	Q22L	NO	NO	NO	YES	C Q22L	Q22L	A Q22L	NA	NA	NA	NA	NA	NA	-2.59969956751502	NA	NA	NA	NA	NA	NA	C_AF3	NA
gpC_Q22R	1	0.9887367115604537	NA	NA	0.019553237745036027	0.6401915152406739	0.6690024266249501	0.01066409336695262	0.5453463937044215	0	Neutral	Neutral	Neutral	Tolerated	Neutral	Neutral	MRKFDLSLRSSRSSYFATFRHRLTILSKTDALDEEKWLNMLGTFVKDWFRYESHFVHGRDSLVDILKERGLLSESDAVQPLIGKKS*	C	Non-Structural	22	Q	R	Missense	1	1	single_orf	hydrophilic	polar	noncharge	NA	Polar_uncharged	hydrophilic	polar	positive	NA	Positively_charged	hydrophilic_to_hydrophilic	polar_to_polar	noncharge_to_positive	Polar_uncharged_to_Positively_charged	Polar_uncharged_to_Positively_charged;noncharge_to_positive;polar_to_polar;hydrophilic_to_hydrophilic	NA	FALSE	FALSE	FALSE	helix	44	22	helix22	NA	NA	NA	Surface	Surface	NA	Surface	NA	Other Surface	Other Surface	Gln	Glutamine	Arg	Arginine	C_Q22R	C_Q22	Non-interface surface	Unknown structure	Unknown structure	NA	NA	NA	NA	Q22R	NO	NO	NO	YES	C Q22R	Q22R	A Q22R	NA	NA	NA	NA	NA	NA	-2.59969956751502	NA	NA	NA	NA	NA	NA	C_AF3	NA
gpC_Q22P	1	0.13442304827468185	NA	NA	0.029916571345719376	0.0012543183763549237	0.0031833115075774036	-0.8436495699188192	-28.1991652909976	0.5	Detrimental	Lethal	Lethal	Deleterious	Fitness-decreasing	Lethal	MRKFDLSLRSSRSSYFATFRHPLTILSKTDALDEEKWLNMLGTFVKDWFRYESHFVHGRDSLVDILKERGLLSESDAVQPLIGKKS*	C	Non-Structural	22	Q	P	Missense	1	1	single_orf	hydrophilic	polar	noncharge	NA	Polar_uncharged	hydrophobic	nonpolar	noncharge	aliphatic	Nonpolar_hydrophobic	hydrophilic_to_hydrophobic	polar_to_nonpolar	noncharge_to_noncharge	Polar_uncharged_to_Nonpolar_hydrophobic	Polar_uncharged_to_Nonpolar_hydrophobic;noncharge_to_noncharge;polar_to_nonpolar;hydrophilic_to_hydrophobic	NA	FALSE	TRUE	FALSE	helix	44	22	helix22	NA	NA	NA	Surface	Surface	NA	Surface	NA	Other Surface	Other Surface	Gln	Glutamine	Pro	Proline	C_Q22P	C_Q22	Non-interface surface	Unknown structure	Unknown structure	NA	NA	NA	NA	Q22P	NO	NO	NO	YES	C Q22P	Q22P	A Q22P	NA	NA	NA	NA	NA	NA	-2.59969956751502	NA	NA	NA	NA	NA	NA	C_AF3	NA
gpC_L23Q	1	0.16659421625366524	NA	NA	0.03161133972277308	0.0015132446696759505	0.003487577584004671	-0.8114784019398359	-25.669742275253242	0.5	Detrimental	Lethal	Lethal	Deleterious	Fitness-decreasing	Lethal	MRKFDLSLRSSRSSYFATFRHQQTILSKTDALDEEKWLNMLGTFVKDWFRYESHFVHGRDSLVDILKERGLLSESDAVQPLIGKKS*	C	Non-Structural	23	L	Q	Missense	1	1	single_orf	hydrophobic	nonpolar	noncharge	aliphatic	Nonpolar_hydrophobic	hydrophilic	polar	noncharge	NA	Polar_uncharged	hydrophobic_to_hydrophilic	nonpolar_to_polar	noncharge_to_noncharge	Nonpolar_hydrophobic_to_Polar_uncharged	Nonpolar_hydrophobic_to_Polar_uncharged;noncharge_to_noncharge;nonpolar_to_polar;hydrophobic_to_hydrophilic	NA	FALSE	FALSE	FALSE	helix	34	17	helix17	A	PPI	A-ssDNA-2rep_gpc	Surface	Surface	Single-interaction	Surface	1	Other Surface	Other Surface	Leu	Leucine	Gln	Glutamine	C_L23Q	C_L23	Non-interface surface	Unknown structure	Interface	NA	Surface	NA	Interface	L23Q	NO	YES	NO	NO	C L23Q	L23Q	A L23Q	NA	NA	NA	NA	NA	NA	-3.49647663328174	NA	NA	NA	NA	NA	NA	C_AF3	NA
gpC_L23P	1	0.22563405765336217	NA	NA	0.042036165418952616	0.0031057307316788574	0.005894080369819172	-0.7524385605401389	-17.899498018144257	0.5	Detrimental	Lethal	Lethal	Deleterious	Fitness-decreasing	Lethal	MRKFDLSLRSSRSSYFATFRHQPTILSKTDALDEEKWLNMLGTFVKDWFRYESHFVHGRDSLVDILKERGLLSESDAVQPLIGKKS*	C	Non-Structural	23	L	P	Missense	1	1	single_orf	hydrophobic	nonpolar	noncharge	aliphatic	Nonpolar_hydrophobic	hydrophobic	nonpolar	noncharge	aliphatic	Nonpolar_hydrophobic	hydrophobic_to_hydrophobic	nonpolar_to_nonpolar	noncharge_to_noncharge	Nonpolar_hydrophobic_to_Nonpolar_hydrophobic	Nonpolar_hydrophobic_to_Nonpolar_hydrophobic;noncharge_to_noncharge;nonpolar_to_nonpolar;hydrophobic_to_hydrophobic	FALSE	FALSE	TRUE	FALSE	helix	34	17	helix17	A	PPI	A-ssDNA-2rep_gpc	Surface	Surface	Single-interaction	Surface	1	Other Surface	Other Surface	Leu	Leucine	Pro	Proline	C_L23P	C_L23	Non-interface surface	Unknown structure	Interface	NA	Surface	NA	Interface	L23P	NO	YES	NO	NO	C L23P	L23P	A L23P	NA	NA	NA	NA	NA	NA	-3.49647663328174	NA	NA	NA	NA	NA	NA	C_AF3	NA
gpC_L23R	1	-0.023290396313631934	NA	NA	0.04193589041328288	0.001748711754747223	0.003805768560742939	-1.001363014507133	-23.878032775422	0.5	Detrimental	Lethal	Lethal	Deleterious	Fitness-decreasing	Lethal	MRKFDLSLRSSRSSYFATFRHQRTILSKTDALDEEKWLNMLGTFVKDWFRYESHFVHGRDSLVDILKERGLLSESDAVQPLIGKKS*	C	Non-Structural	23	L	R	Missense	1	1	single_orf	hydrophobic	nonpolar	noncharge	aliphatic	Nonpolar_hydrophobic	hydrophilic	polar	positive	NA	Positively_charged	hydrophobic_to_hydrophilic	nonpolar_to_polar	noncharge_to_positive	Nonpolar_hydrophobic_to_Positively_charged	Nonpolar_hydrophobic_to_Positively_charged;noncharge_to_positive;nonpolar_to_polar;hydrophobic_to_hydrophilic	NA	FALSE	FALSE	FALSE	helix	34	17	helix17	A	PPI	A-ssDNA-2rep_gpc	Surface	Surface	Single-interaction	Surface	1	Other Surface	Other Surface	Leu	Leucine	Arg	Arginine	C_L23R	C_L23	Non-interface surface	Unknown structure	Interface	NA	Surface	NA	Interface	L23R	NO	YES	NO	NO	C L23R	L23R	A L23R	NA	NA	NA	NA	NA	NA	-3.49647663328174	NA	NA	NA	NA	NA	NA	C_AF3	NA
gpC_T24M	1	0.9808675416240336	NA	NA	0.018196767792754465	0.8920321786662113	0.90331042289422	0.0027949234305324477	0.15358110045109086	0	Neutral	Neutral	Neutral	Tolerated	Neutral	Neutral	MRKFDLSLRSSRSSYFATFRHQLMILSKTDALDEEKWLNMLGTFVKDWFRYESHFVHGRDSLVDILKERGLLSESDAVQPLIGKKS*	C	Non-Structural	24	T	M	Missense	1	1	single_orf	hydrophilic	polar	noncharge	NA	Polar_uncharged	hydrophobic	nonpolar	noncharge	aliphatic	Nonpolar_hydrophobic	hydrophilic_to_hydrophobic	polar_to_nonpolar	noncharge_to_noncharge	Polar_uncharged_to_Nonpolar_hydrophobic	Polar_uncharged_to_Nonpolar_hydrophobic;noncharge_to_noncharge;polar_to_nonpolar;hydrophilic_to_hydrophobic	NA	FALSE	FALSE	FALSE	helix	52	26	helix26	A	PPI	A-ssDNA-2rep_gpc	Surface	Surface	Single-interaction	Surface	1	Other Surface	Other Surface	Thr	Threonine	Met	Methionine	C_T24M	C_T24	Non-interface surface	Unknown structure	Interface	NA	Surface	NA	Interface	T24M	NO	YES	NO	NO	C T24M	T24M	A T24M	NA	NA	NA	NA	NA	NA	-2.00120726783935	NA	NA	NA	NA	NA	NA	C_AF3	NA
gpC_I25T	1	0.8233135736099926	NA	NA	0.0755125592584277	0.1769364086540257	0.2085202831918272	-0.15475904458350853	-2.049437365960436	0	Neutral	Neutral	Neutral	Tolerated	Neutral	Neutral	MRKFDLSLRSSRSSYFATFRHQLTTLSKTDALDEEKWLNMLGTFVKDWFRYESHFVHGRDSLVDILKERGLLSESDAVQPLIGKKS*	C	Non-Structural	25	I	T	Missense	1	1	single_orf	hydrophobic	nonpolar	noncharge	aliphatic	Nonpolar_hydrophobic	hydrophilic	polar	noncharge	NA	Polar_uncharged	hydrophobic_to_hydrophilic	nonpolar_to_polar	noncharge_to_noncharge	Nonpolar_hydrophobic_to_Polar_uncharged	Nonpolar_hydrophobic_to_Polar_uncharged;noncharge_to_noncharge;nonpolar_to_polar;hydrophobic_to_hydrophilic	NA	FALSE	FALSE	FALSE	helix	30	15	helix15	A	PPI	A-ssDNA-2rep_gpc	Surface	Surface	Single-interaction	Surface	1	Other Surface	Other Surface	Ile	Isoleucine	Thr	Threonine	C_I25T	C_I25	Non-interface surface	Unknown structure	Interface	NA	Surface	NA	Interface	I25T	NO	YES	NO	NO	C I25T	I25T	A I25T	NA	NA	NA	NA	NA	NA	-2.8972053736523	NA	NA	NA	NA	NA	NA	C_AF3	NA
gpC_L26V	1	0.7861134207766194	NA	NA	0.024355784689343345	0.015712635810706033	0.02374059208341867	-0.19195919741688172	-7.881078451653998	0.15	Detrimental	Detrimental	Detrimental	Deleterious	Fitness-decreasing	Fitness-decreasing	MRKFDLSLRSSRSSYFATFRHQLTIVSKTDALDEEKWLNMLGTFVKDWFRYESHFVHGRDSLVDILKERGLLSESDAVQPLIGKKS*	C	Non-Structural	26	L	V	Missense	1	1	single_orf	hydrophobic	nonpolar	noncharge	aliphatic	Nonpolar_hydrophobic	hydrophobic	nonpolar	noncharge	aliphatic	Nonpolar_hydrophobic	hydrophobic_to_hydrophobic	nonpolar_to_nonpolar	noncharge_to_noncharge	Nonpolar_hydrophobic_to_Nonpolar_hydrophobic	Nonpolar_hydrophobic_to_Nonpolar_hydrophobic;noncharge_to_noncharge;nonpolar_to_nonpolar;hydrophobic_to_hydrophobic	FALSE	FALSE	FALSE	FALSE	helix	34	17	helix17	A	PPI	A-ssDNA-2rep_gpc	Surface	Surface	Single-interaction	Surface	1	Other Surface	Other Surface	Leu	Leucine	Val	Valine	C_L26V	C_L26	Non-interface surface	Unknown structure	Interface	NA	Surface	NA	Interface	L26V	NO	YES	NO	NO	C L26V	L26V	A L26V	NA	NA	NA	NA	NA	NA	-0.988235979880134	NA	NA	NA	NA	NA	NA	C_AF3	NA
gpC_L26Q	1	0.20571852458081563	NA	NA	0.03366519958792718	0.0018936346080704602	0.0040172761346002495	-0.7723540936126855	-22.941625681493818	0.5	Detrimental	Lethal	Lethal	Deleterious	Fitness-decreasing	Lethal	MRKFDLSLRSSRSSYFATFRHQLTIQSKTDALDEEKWLNMLGTFVKDWFRYESHFVHGRDSLVDILKERGLLSESDAVQPLIGKKS*	C	Non-Structural	26	L	Q	Missense	1	1	single_orf	hydrophobic	nonpolar	noncharge	aliphatic	Nonpolar_hydrophobic	hydrophilic	polar	noncharge	NA	Polar_uncharged	hydrophobic_to_hydrophilic	nonpolar_to_polar	noncharge_to_noncharge	Nonpolar_hydrophobic_to_Polar_uncharged	Nonpolar_hydrophobic_to_Polar_uncharged;noncharge_to_noncharge;nonpolar_to_polar;hydrophobic_to_hydrophilic	NA	FALSE	FALSE	FALSE	helix	34	17	helix17	A	PPI	A-ssDNA-2rep_gpc	Surface	Surface	Single-interaction	Surface	1	Other Surface	Other Surface	Leu	Leucine	Gln	Glutamine	C_L26Q	C_L26	Non-interface surface	Unknown structure	Interface	NA	Surface	NA	Interface	L26Q	NO	YES	NO	NO	C L26Q	L26Q	A L26Q	NA	NA	NA	NA	NA	NA	-4.03381984559204	NA	NA	NA	NA	NA	NA	C_AF3	NA
gpC_L26R	1	0.14349950828720914	NA	NA	0.03703724820640767	0.001962934762970381	0.0041234050949309296	-0.834573109906292	-22.532870967735292	0.5	Detrimental	Lethal	Lethal	Deleterious	Fitness-decreasing	Lethal	MRKFDLSLRSSRSSYFATFRHQLTIRSKTDALDEEKWLNMLGTFVKDWFRYESHFVHGRDSLVDILKERGLLSESDAVQPLIGKKS*	C	Non-Structural	26	L	R	Missense	1	1	single_orf	hydrophobic	nonpolar	noncharge	aliphatic	Nonpolar_hydrophobic	hydrophilic	polar	positive	NA	Positively_charged	hydrophobic_to_hydrophilic	nonpolar_to_polar	noncharge_to_positive	Nonpolar_hydrophobic_to_Positively_charged	Nonpolar_hydrophobic_to_Positively_charged;noncharge_to_positive;nonpolar_to_polar;hydrophobic_to_hydrophilic	NA	FALSE	FALSE	FALSE	helix	34	17	helix17	A	PPI	A-ssDNA-2rep_gpc	Surface	Surface	Single-interaction	Surface	1	Other Surface	Other Surface	Leu	Leucine	Arg	Arginine	C_L26R	C_L26	Non-interface surface	Unknown structure	Interface	NA	Surface	NA	Interface	L26R	NO	YES	NO	NO	C L26R	L26R	A L26R	NA	NA	NA	NA	NA	NA	-4.03381984559204	NA	NA	NA	NA	NA	NA	C_AF3	NA
gpC_L26A	1	0.4692347465927814	NA	NA	0.025271215197264923	0.002455610868096869	0.0048931478221953175	-0.5088378716007197	-20.13416656334986	0.5	Detrimental	Lethal	Lethal	Deleterious	Fitness-decreasing	Lethal	MRKFDLSLRSSRSSYFATFRHQLTIASKTDALDEEKWLNMLGTFVKDWFRYESHFVHGRDSLVDILKERGLLSESDAVQPLIGKKS*	C	Non-Structural	26	L	A	Missense	1	1	single_orf	hydrophobic	nonpolar	noncharge	aliphatic	Nonpolar_hydrophobic	hydrophobic	nonpolar	noncharge	aliphatic	Nonpolar_hydrophobic	hydrophobic_to_hydrophobic	nonpolar_to_nonpolar	noncharge_to_noncharge	Nonpolar_hydrophobic_to_Nonpolar_hydrophobic	Nonpolar_hydrophobic_to_Nonpolar_hydrophobic;noncharge_to_noncharge;nonpolar_to_nonpolar;hydrophobic_to_hydrophobic	FALSE	FALSE	FALSE	FALSE	helix	34	17	helix17	A	PPI	A-ssDNA-2rep_gpc	Surface	Surface	Single-interaction	Surface	1	Other Surface	Other Surface	Leu	Leucine	Ala	Alanine	C_L26A	C_L26	Non-interface surface	Unknown structure	Interface	NA	Surface	NA	Interface	L26A	NO	YES	NO	NO	C L26A	L26A	A L26A	NA	NA	NA	NA	NA	NA	-4.03381984559204	NA	NA	NA	NA	NA	NA	C_AF3	NA
gpC_L26P	1	0.21971752223486266	NA	NA	0.0334312298833033	0.001936850883311525	0.004082702337706347	-0.7583550959586385	-22.683445920334652	0.5	Detrimental	Lethal	Lethal	Deleterious	Fitness-decreasing	Lethal	MRKFDLSLRSSRSSYFATFRHQLTIPSKTDALDEEKWLNMLGTFVKDWFRYESHFVHGRDSLVDILKERGLLSESDAVQPLIGKKS*	C	Non-Structural	26	L	P	Missense	1	1	single_orf	hydrophobic	nonpolar	noncharge	aliphatic	Nonpolar_hydrophobic	hydrophobic	nonpolar	noncharge	aliphatic	Nonpolar_hydrophobic	hydrophobic_to_hydrophobic	nonpolar_to_nonpolar	noncharge_to_noncharge	Nonpolar_hydrophobic_to_Nonpolar_hydrophobic	Nonpolar_hydrophobic_to_Nonpolar_hydrophobic;noncharge_to_noncharge;nonpolar_to_nonpolar;hydrophobic_to_hydrophobic	FALSE	FALSE	TRUE	FALSE	helix	34	17	helix17	A	PPI	A-ssDNA-2rep_gpc	Surface	Surface	Single-interaction	Surface	1	Other Surface	Other Surface	Leu	Leucine	Pro	Proline	C_L26P	C_L26	Non-interface surface	Unknown structure	Interface	NA	Surface	NA	Interface	L26P	NO	YES	NO	NO	C L26P	L26P	A L26P	NA	NA	NA	NA	NA	NA	-4.03381984559204	NA	NA	NA	NA	NA	NA	C_AF3	NA
gpC_S27L	1	0.8400392215366834	NA	NA	0.025350398991793022	0.03210308791116345	0.044967677569962575	-0.1380333966568177	-5.444773952782279	0.1	Detrimental	Detrimental	Neutral	Tolerated	Fitness-decreasing	Fitness-decreasing	MRKFDLSLRSSRSSYFATFRHQLTILLKTDALDEEKWLNMLGTFVKDWFRYESHFVHGRDSLVDILKERGLLSESDAVQPLIGKKS*	C	Non-Structural	27	S	L	Missense	1	1	single_orf	hydrophilic	polar	noncharge	NA	Polar_uncharged	hydrophobic	nonpolar	noncharge	aliphatic	Nonpolar_hydrophobic	hydrophilic_to_hydrophobic	polar_to_nonpolar	noncharge_to_noncharge	Polar_uncharged_to_Nonpolar_hydrophobic	Polar_uncharged_to_Nonpolar_hydrophobic;noncharge_to_noncharge;polar_to_nonpolar;hydrophilic_to_hydrophobic	NA	FALSE	FALSE	FALSE	helix	48	24	helix24	A	PPI	A-ssDNA-2rep_gpc	Surface	Surface	Single-interaction	Surface	1	Other Surface	Other Surface	Ser	Serine	Leu	Leucine	C_S27L	C_S27	Non-interface surface	Unknown structure	Interface	NA	Surface	NA	Interface	S27L	NO	YES	NO	NO	C S27L	S27L	A S27L	NA	NA	NA	NA	NA	NA	-2.94625816393613	NA	NA	NA	NA	NA	NA	C_AF3	NA
gpC_K28R	1	0.9490548026681958	NA	NA	0.022016851795290445	0.31821647763476624	0.3541657425994707	-0.029017815525305357	-1.317903514029162	0	Neutral	Neutral	Neutral	Tolerated	Neutral	Neutral	MRKFDLSLRSSRSSYFATFRHQLTILSRTDALDEEKWLNMLGTFVKDWFRYESHFVHGRDSLVDILKERGLLSESDAVQPLIGKKS*	C	Non-Structural	28	K	R	Missense	1	1	single_orf	hydrophilic	polar	positive	NA	Positively_charged	hydrophilic	polar	positive	NA	Positively_charged	hydrophilic_to_hydrophilic	polar_to_polar	positive_to_positive	Positively_charged_to_Positively_charged	Positively_charged_to_Positively_charged;positive_to_positive;polar_to_polar;hydrophilic_to_hydrophilic	NA	FALSE	FALSE	FALSE	helix	32	16	helix16	NA	NA	NA	Surface	Surface	NA	Surface	NA	Other Surface	Other Surface	Lys	Lysine	Arg	Arginine	C_K28R	C_K28	Non-interface surface	Unknown structure	Unknown structure	NA	NA	NA	NA	K28R	NO	NO	NO	YES	C K28R	K28R	A K28R	NA	NA	NA	NA	NA	NA	-2.20562205442897	NA	NA	NA	NA	NA	NA	C_AF3	NA
gpC_T29I	1	0.9978917732463213	NA	NA	0.020392534645522133	0.43362745092649946	0.46917419986508974	0.01981915505282017	0.9718153605889696	0	Neutral	Neutral	Neutral	Tolerated	Neutral	Neutral	MRKFDLSLRSSRSSYFATFRHQLTILSKIDALDEEKWLNMLGTFVKDWFRYESHFVHGRDSLVDILKERGLLSESDAVQPLIGKKS*	C	Non-Structural	29	T	I	Missense	1	1	single_orf	hydrophilic	polar	noncharge	NA	Polar_uncharged	hydrophobic	nonpolar	noncharge	aliphatic	Nonpolar_hydrophobic	hydrophilic_to_hydrophobic	polar_to_nonpolar	noncharge_to_noncharge	Polar_uncharged_to_Nonpolar_hydrophobic	Polar_uncharged_to_Nonpolar_hydrophobic;noncharge_to_noncharge;polar_to_nonpolar;hydrophilic_to_hydrophobic	NA	FALSE	FALSE	FALSE	helix	52	26	helix26	A	PPI	A-ssDNA-2rep_gpc	Surface	Surface	Single-interaction	Surface	1	Other Surface	Other Surface	Thr	Threonine	Ile	Isoleucine	C_T29I	C_T29	Non-interface surface	Unknown structure	Interface	NA	Surface	NA	Interface	T29I	NO	YES	NO	NO	C T29I	T29I	A T29I	NA	NA	NA	NA	NA	NA	-3.3195754422135897	NA	NA	NA	NA	NA	NA	C_AF3	NA
gpC_D30N	1	0.9646921684214613	NA	NA	0.02152313220514188	0.5975811703079721	0.6287468243485147	-0.013380449772039782	-0.6216388629987109	0	Neutral	Neutral	Neutral	Tolerated	Neutral	Neutral	MRKFDLSLRSSRSSYFATFRHQLTILSKTNALDEEKWLNMLGTFVKDWFRYESHFVHGRDSLVDILKERGLLSESDAVQPLIGKKS*	C	Non-Structural	30	D	N	Missense	1	1	single_orf	hydrophilic	polar	negative	NA	Negatively_charged	hydrophilic	polar	noncharge	NA	Polar_uncharged	hydrophilic_to_hydrophilic	polar_to_polar	negative_to_noncharge	Negatively_charged_to_Polar_uncharged	Negatively_charged_to_Polar_uncharged;negative_to_noncharge;polar_to_polar;hydrophilic_to_hydrophilic	NA	FALSE	FALSE	FALSE	coil	23	12	coil12	A	PPI	A-ssDNA-2rep_gpc	Surface	Surface	Single-interaction	Surface	1	Other Surface	Other Surface	Asp	Aspartic Acid	Asn	Asparagine	C_D30N	C_D30	Non-interface surface	Unknown structure	Interface	NA	Surface	NA	Interface	D30N	NO	YES	NO	NO	C D30N	D30N	A D30N	NA	NA	NA	NA	NA	NA	-2.20562205442897	NA	NA	NA	NA	NA	NA	C_AF3	NA
gpC_D30E	1	0.9482675864010056	NA	NA	0.015760435603647052	0.19913488936519452	0.23176471951650193	-0.029805031792495496	-1.8909100458825412	0	Neutral	Neutral	Neutral	Tolerated	Neutral	Neutral	MRKFDLSLRSSRSSYFATFRHQLTILSKTEALDEEKWLNMLGTFVKDWFRYESHFVHGRDSLVDILKERGLLSESDAVQPLIGKKS*	C	Non-Structural	30	D	E	Missense	1	1	single_orf	hydrophilic	polar	negative	NA	Negatively_charged	hydrophilic	polar	negative	NA	Negatively_charged	hydrophilic_to_hydrophilic	polar_to_polar	negative_to_negative	Negatively_charged_to_Negatively_charged	Negatively_charged_to_Negatively_charged;negative_to_negative;polar_to_polar;hydrophilic_to_hydrophilic	NA	FALSE	FALSE	FALSE	coil	23	12	coil12	A	PPI	A-ssDNA-2rep_gpc	Surface	Surface	Single-interaction	Surface	1	Other Surface	Other Surface	Asp	Aspartic Acid	Glu	Glutamic Acid	C_D30E	C_D30	Non-interface surface	Unknown structure	Interface	NA	Surface	NA	Interface	D30E	NO	YES	NO	NO	C D30E	D30E	A D30E	NA	NA	NA	NA	NA	NA	-2.20562205442897	NA	NA	NA	NA	NA	NA	C_AF3	NA
gpC_D30S	1	0.967734617652731	NA	NA	0.021736135395306742	0.6812419005764008	0.7082561582320871	-0.010338000540770054	-0.47558447241222046	0	Neutral	Neutral	Neutral	Tolerated	Neutral	Neutral	MRKFDLSLRSSRSSYFATFRHQLTILSKTSALDEEKWLNMLGTFVKDWFRYESHFVHGRDSLVDILKERGLLSESDAVQPLIGKKS*	C	Non-Structural	30	D	S	Missense	1	1	single_orf	hydrophilic	polar	negative	NA	Negatively_charged	hydrophilic	polar	noncharge	NA	Polar_uncharged	hydrophilic_to_hydrophilic	polar_to_polar	negative_to_noncharge	Negatively_charged_to_Polar_uncharged	Negatively_charged_to_Polar_uncharged;negative_to_noncharge;polar_to_polar;hydrophilic_to_hydrophilic	NA	FALSE	FALSE	FALSE	coil	23	12	coil12	A	PPI	A-ssDNA-2rep_gpc	Surface	Surface	Single-interaction	Surface	1	Other Surface	Other Surface	Asp	Aspartic Acid	Ser	Serine	C_D30S	C_D30	Non-interface surface	Unknown structure	Interface	NA	Surface	NA	Interface	D30S	NO	YES	NO	NO	C D30S	D30S	A D30S	NA	NA	NA	NA	NA	NA	-3.67046876829196	NA	NA	NA	NA	NA	NA	C_AF3	NA
gpC_A31H	1	0.9184430508341604	NA	NA	0.03332905677551218	0.21548600265652418	0.2488513336929321	-0.05962956735934066	-1.789070032187325	0	Neutral	Neutral	Neutral	Tolerated	Neutral	Neutral	MRKFDLSLRSSRSSYFATFRHQLTILSKTDHLDEEKWLNMLGTFVKDWFRYESHFVHGRDSLVDILKERGLLSESDAVQPLIGKKS*	C	Non-Structural	31	A	H	Missense	1	1	single_orf	hydrophobic	nonpolar	noncharge	aliphatic	Nonpolar_hydrophobic	hydrophilic	polar	positive	NA	Positively_charged	hydrophobic_to_hydrophilic	nonpolar_to_polar	noncharge_to_positive	Nonpolar_hydrophobic_to_Positively_charged	Nonpolar_hydrophobic_to_Positively_charged;noncharge_to_positive;nonpolar_to_polar;hydrophobic_to_hydrophilic	NA	FALSE	FALSE	FALSE	coil	23	12	coil12	A	PPI	A-ssDNA-2rep_gpc	Surface	Surface	Single-interaction	Surface	1	Other Surface	Other Surface	Ala	Alanine	His	Histidine	C_A31H	C_A31	Non-interface surface	Unknown structure	Interface	NA	Surface	NA	Interface	A31H	NO	YES	NO	NO	C A31H	A31H	A A31H	NA	NA	NA	NA	NA	NA	-3.1323972787623195	NA	NA	NA	NA	NA	NA	C_AF3	NA
gpC_A31I	1	0.9960026289179943	NA	NA	0.02618874329108761	0.564263681141512	0.5966837124931385	0.017930010724493184	0.6846168733695324	0	Neutral	Neutral	Neutral	Tolerated	Neutral	Neutral	MRKFDLSLRSSRSSYFATFRHQLTILSKTDILDEEKWLNMLGTFVKDWFRYESHFVHGRDSLVDILKERGLLSESDAVQPLIGKKS*	C	Non-Structural	31	A	I	Missense	1	1	single_orf	hydrophobic	nonpolar	noncharge	aliphatic	Nonpolar_hydrophobic	hydrophobic	nonpolar	noncharge	aliphatic	Nonpolar_hydrophobic	hydrophobic_to_hydrophobic	nonpolar_to_nonpolar	noncharge_to_noncharge	Nonpolar_hydrophobic_to_Nonpolar_hydrophobic	Nonpolar_hydrophobic_to_Nonpolar_hydrophobic;noncharge_to_noncharge;nonpolar_to_nonpolar;hydrophobic_to_hydrophobic	FALSE	FALSE	FALSE	FALSE	coil	23	12	coil12	A	PPI	A-ssDNA-2rep_gpc	Surface	Surface	Single-interaction	Surface	1	Other Surface	Other Surface	Ala	Alanine	Ile	Isoleucine	C_A31I	C_A31	Non-interface surface	Unknown structure	Interface	NA	Surface	NA	Interface	A31I	NO	YES	NO	NO	C A31I	A31I	A A31I	NA	NA	NA	NA	NA	NA	-2.91849205884152	NA	NA	NA	NA	NA	NA	C_AF3	NA
gpC_A31K	1	0.47245416687765057	NA	NA	0.030385159264199928	0.0035902450654106133	0.006628314212733681	-0.5056184513158506	-16.639788754558122	0.5	Detrimental	Lethal	Lethal	Deleterious	Fitness-decreasing	Lethal	MRKFDLSLRSSRSSYFATFRHQLTILSKTDKLDEEKWLNMLGTFVKDWFRYESHFVHGRDSLVDILKERGLLSESDAVQPLIGKKS*	C	Non-Structural	31	A	K	Missense	1	1	single_orf	hydrophobic	nonpolar	noncharge	aliphatic	Nonpolar_hydrophobic	hydrophilic	polar	positive	NA	Positively_charged	hydrophobic_to_hydrophilic	nonpolar_to_polar	noncharge_to_positive	Nonpolar_hydrophobic_to_Positively_charged	Nonpolar_hydrophobic_to_Positively_charged;noncharge_to_positive;nonpolar_to_polar;hydrophobic_to_hydrophilic	NA	FALSE	FALSE	FALSE	coil	23	12	coil12	A	PPI	A-ssDNA-2rep_gpc	Surface	Surface	Single-interaction	Surface	1	Other Surface	Other Surface	Ala	Alanine	Lys	Lysine	C_A31K	C_A31	Non-interface surface	Unknown structure	Interface	NA	Surface	NA	Interface	A31K	NO	YES	NO	NO	C A31K	A31K	A A31K	NA	NA	NA	NA	NA	NA	-3.1323972787623195	NA	NA	NA	NA	NA	NA	C_AF3	NA
gpC_A31L	1	0.9771202794511331	NA	NA	0.031217484685187417	0.9784339544773237	0.9812266262363895	-9.523387423679974e-4	-0.03050567727243417	0	Neutral	Neutral	Neutral	Tolerated	Neutral	Neutral	MRKFDLSLRSSRSSYFATFRHQLTILSKTDLLDEEKWLNMLGTFVKDWFRYESHFVHGRDSLVDILKERGLLSESDAVQPLIGKKS*	C	Non-Structural	31	A	L	Missense	1	1	single_orf	hydrophobic	nonpolar	noncharge	aliphatic	Nonpolar_hydrophobic	hydrophobic	nonpolar	noncharge	aliphatic	Nonpolar_hydrophobic	hydrophobic_to_hydrophobic	nonpolar_to_nonpolar	noncharge_to_noncharge	Nonpolar_hydrophobic_to_Nonpolar_hydrophobic	Nonpolar_hydrophobic_to_Nonpolar_hydrophobic;noncharge_to_noncharge;nonpolar_to_nonpolar;hydrophobic_to_hydrophobic	FALSE	FALSE	FALSE	FALSE	coil	23	12	coil12	A	PPI	A-ssDNA-2rep_gpc	Surface	Surface	Single-interaction	Surface	1	Other Surface	Other Surface	Ala	Alanine	Leu	Leucine	C_A31L	C_A31	Non-interface surface	Unknown structure	Interface	NA	Surface	NA	Interface	A31L	NO	YES	NO	NO	C A31L	A31L	A A31L	NA	NA	NA	NA	NA	NA	-2.91849205884152	NA	NA	NA	NA	NA	NA	C_AF3	NA
gpC_A31M	1	0.8566061442902732	NA	NA	0.03305876595597366	0.06673516416499603	0.08690638654695276	-0.12146647390322796	-3.6741620494402936	0	Neutral	Neutral	Neutral	Tolerated	Neutral	Neutral	MRKFDLSLRSSRSSYFATFRHQLTILSKTDMLDEEKWLNMLGTFVKDWFRYESHFVHGRDSLVDILKERGLLSESDAVQPLIGKKS*	C	Non-Structural	31	A	M	Missense	1	1	single_orf	hydrophobic	nonpolar	noncharge	aliphatic	Nonpolar_hydrophobic	hydrophobic	nonpolar	noncharge	aliphatic	Nonpolar_hydrophobic	hydrophobic_to_hydrophobic	nonpolar_to_nonpolar	noncharge_to_noncharge	Nonpolar_hydrophobic_to_Nonpolar_hydrophobic	Nonpolar_hydrophobic_to_Nonpolar_hydrophobic;noncharge_to_noncharge;nonpolar_to_nonpolar;hydrophobic_to_hydrophobic	FALSE	FALSE	FALSE	FALSE	coil	23	12	coil12	A	PPI	A-ssDNA-2rep_gpc	Surface	Surface	Single-interaction	Surface	1	Other Surface	Other Surface	Ala	Alanine	Met	Methionine	C_A31M	C_A31	Non-interface surface	Unknown structure	Interface	NA	Surface	NA	Interface	A31M	NO	YES	NO	NO	C A31M	A31M	A A31M	NA	NA	NA	NA	NA	NA	-2.91849205884152	NA	NA	NA	NA	NA	NA	C_AF3	NA
gpC_A31N	1	0.9869084213249106	NA	NA	0.028171379168502646	0.7834844059991637	0.8043895780564304	0.008835803131409525	0.31363326119957635	0	Neutral	Neutral	Neutral	Tolerated	Neutral	Neutral	MRKFDLSLRSSRSSYFATFRHQLTILSKTDNLDEEKWLNMLGTFVKDWFRYESHFVHGRDSLVDILKERGLLSESDAVQPLIGKKS*	C	Non-Structural	31	A	N	Missense	1	1	single_orf	hydrophobic	nonpolar	noncharge	aliphatic	Nonpolar_hydrophobic	hydrophilic	polar	noncharge	NA	Polar_uncharged	hydrophobic_to_hydrophilic	nonpolar_to_polar	noncharge_to_noncharge	Nonpolar_hydrophobic_to_Polar_uncharged	Nonpolar_hydrophobic_to_Polar_uncharged;noncharge_to_noncharge;nonpolar_to_polar;hydrophobic_to_hydrophilic	NA	FALSE	FALSE	FALSE	coil	23	12	coil12	A	PPI	A-ssDNA-2rep_gpc	Surface	Surface	Single-interaction	Surface	1	Other Surface	Other Surface	Ala	Alanine	Asn	Asparagine	C_A31N	C_A31	Non-interface surface	Unknown structure	Interface	NA	Surface	NA	Interface	A31N	NO	YES	NO	NO	C A31N	A31N	A A31N	NA	NA	NA	NA	NA	NA	-3.1323972787623195	NA	NA	NA	NA	NA	NA	C_AF3	NA
gpC_A31P	1	0.9547505597406172	NA	NA	0.030401825436845383	0.5231937626945857	0.5570123518127595	-0.02332205845288393	-0.7671029358460848	0	Neutral	Neutral	Neutral	Tolerated	Neutral	Neutral	MRKFDLSLRSSRSSYFATFRHQLTILSKTDPLDEEKWLNMLGTFVKDWFRYESHFVHGRDSLVDILKERGLLSESDAVQPLIGKKS*	C	Non-Structural	31	A	P	Missense	1	1	single_orf	hydrophobic	nonpolar	noncharge	aliphatic	Nonpolar_hydrophobic	hydrophobic	nonpolar	noncharge	aliphatic	Nonpolar_hydrophobic	hydrophobic_to_hydrophobic	nonpolar_to_nonpolar	noncharge_to_noncharge	Nonpolar_hydrophobic_to_Nonpolar_hydrophobic	Nonpolar_hydrophobic_to_Nonpolar_hydrophobic;noncharge_to_noncharge;nonpolar_to_nonpolar;hydrophobic_to_hydrophobic	FALSE	FALSE	TRUE	FALSE	coil	23	12	coil12	A	PPI	A-ssDNA-2rep_gpc	Surface	Surface	Single-interaction	Surface	1	Other Surface	Other Surface	Ala	Alanine	Pro	Proline	C_A31P	C_A31	Non-interface surface	Unknown structure	Interface	NA	Surface	NA	Interface	A31P	NO	YES	NO	NO	C A31P	A31P	A A31P	NA	NA	NA	NA	NA	NA	-3.1323972787623195	NA	NA	NA	NA	NA	NA	C_AF3	NA
gpC_A31C	1	1.0700792351289512	NA	NA	0.03224737988964135	0.10401725530952177	0.12921891714615308	0.09200661693545009	2.8530708974452024	0	Neutral	Neutral	Neutral	Tolerated	Neutral	Neutral	MRKFDLSLRSSRSSYFATFRHQLTILSKTDCLDEEKWLNMLGTFVKDWFRYESHFVHGRDSLVDILKERGLLSESDAVQPLIGKKS*	C	Non-Structural	31	A	C	Missense	1	1	single_orf	hydrophobic	nonpolar	noncharge	aliphatic	Nonpolar_hydrophobic	hydrophilic	polar	noncharge	NA	Polar_uncharged	hydrophobic_to_hydrophilic	nonpolar_to_polar	noncharge_to_noncharge	Nonpolar_hydrophobic_to_Polar_uncharged	Nonpolar_hydrophobic_to_Polar_uncharged;noncharge_to_noncharge;nonpolar_to_polar;hydrophobic_to_hydrophilic	NA	FALSE	FALSE	TRUE	coil	23	12	coil12	A	PPI	A-ssDNA-2rep_gpc	Surface	Surface	Single-interaction	Surface	1	Other Surface	Other Surface	Ala	Alanine	Cys	Cysteine	C_A31C	C_A31	Non-interface surface	Unknown structure	Interface	NA	Surface	NA	Interface	A31C	NO	YES	NO	NO	C A31C	A31C	A A31C	NA	NA	NA	NA	NA	NA	-1.9251469792871896	NA	NA	NA	NA	NA	NA	C_AF3	NA
gpC_A31D	1	0.9366501323686085	NA	NA	0.03742568763398971	0.3836856286197545	0.4200575741275588	-0.04142248582489261	-1.1067700862757348	0	Neutral	Neutral	Neutral	Tolerated	Neutral	Neutral	MRKFDLSLRSSRSSYFATFRHQLTILSKTDDLDEEKWLNMLGTFVKDWFRYESHFVHGRDSLVDILKERGLLSESDAVQPLIGKKS*	C	Non-Structural	31	A	D	Missense	1	1	single_orf	hydrophobic	nonpolar	noncharge	aliphatic	Nonpolar_hydrophobic	hydrophilic	polar	negative	NA	Negatively_charged	hydrophobic_to_hydrophilic	nonpolar_to_polar	noncharge_to_negative	Nonpolar_hydrophobic_to_Negatively_charged	Nonpolar_hydrophobic_to_Negatively_charged;noncharge_to_negative;nonpolar_to_polar;hydrophobic_to_hydrophilic	NA	FALSE	FALSE	FALSE	coil	23	12	coil12	A	PPI	A-ssDNA-2rep_gpc	Surface	Surface	Single-interaction	Surface	1	Other Surface	Other Surface	Ala	Alanine	Asp	Aspartic Acid	C_A31D	C_A31	Non-interface surface	Unknown structure	Interface	NA	Surface	NA	Interface	A31D	NO	YES	NO	NO	C A31D	A31D	A A31D	NA	NA	NA	NA	NA	NA	-3.1323972787623195	NA	NA	NA	NA	NA	NA	C_AF3	NA
gpC_A31E	1	0.9125930075489537	NA	NA	0.027307902450013813	0.1386407282934603	0.16726259046928507	-0.06547961064454744	-2.3977335609864374	0	Neutral	Neutral	Neutral	Tolerated	Neutral	Neutral	MRKFDLSLRSSRSSYFATFRHQLTILSKTDELDEEKWLNMLGTFVKDWFRYESHFVHGRDSLVDILKERGLLSESDAVQPLIGKKS*	C	Non-Structural	31	A	E	Missense	1	1	single_orf	hydrophobic	nonpolar	noncharge	aliphatic	Nonpolar_hydrophobic	hydrophilic	polar	negative	NA	Negatively_charged	hydrophobic_to_hydrophilic	nonpolar_to_polar	noncharge_to_negative	Nonpolar_hydrophobic_to_Negatively_charged	Nonpolar_hydrophobic_to_Negatively_charged;noncharge_to_negative;nonpolar_to_polar;hydrophobic_to_hydrophilic	NA	FALSE	FALSE	FALSE	coil	23	12	coil12	A	PPI	A-ssDNA-2rep_gpc	Surface	Surface	Single-interaction	Surface	1	Other Surface	Other Surface	Ala	Alanine	Glu	Glutamic Acid	C_A31E	C_A31	Non-interface surface	Unknown structure	Interface	NA	Surface	NA	Interface	A31E	NO	YES	NO	NO	C A31E	A31E	A A31E	NA	NA	NA	NA	NA	NA	-3.1323972787623195	NA	NA	NA	NA	NA	NA	C_AF3	NA
gpC_A31F	1	1.002404766973208	NA	NA	0.032662349028088254	0.5339439896744647	0.5674716922849516	0.024332148779706797	0.7449399888768452	0	Neutral	Neutral	Neutral	Tolerated	Neutral	Neutral	MRKFDLSLRSSRSSYFATFRHQLTILSKTDFLDEEKWLNMLGTFVKDWFRYESHFVHGRDSLVDILKERGLLSESDAVQPLIGKKS*	C	Non-Structural	31	A	F	Missense	1	1	single_orf	hydrophobic	nonpolar	noncharge	aliphatic	Nonpolar_hydrophobic	hydrophobic	nonpolar	noncharge	aromatic	Aromatic	hydrophobic_to_hydrophobic	nonpolar_to_nonpolar	noncharge_to_noncharge	Nonpolar_hydrophobic_to_Aromatic	Nonpolar_hydrophobic_to_Aromatic;noncharge_to_noncharge;nonpolar_to_nonpolar;hydrophobic_to_hydrophobic	TRUE	FALSE	FALSE	FALSE	coil	23	12	coil12	A	PPI	A-ssDNA-2rep_gpc	Surface	Surface	Single-interaction	Surface	1	Other Surface	Other Surface	Ala	Alanine	Phe	Phenylalanine	C_A31F	C_A31	Non-interface surface	Unknown structure	Interface	NA	Surface	NA	Interface	A31F	NO	YES	NO	NO	C A31F	A31F	A A31F	NA	NA	NA	NA	NA	NA	-2.24238482037787	NA	NA	NA	NA	NA	NA	C_AF3	NA
gpC_A31G	1	0.8992563792716975	NA	NA	0.024024618195653047	0.08167574211340689	0.10411213925428602	-0.07881623892180356	-3.280480620410191	0	Neutral	Neutral	Neutral	Tolerated	Neutral	Neutral	MRKFDLSLRSSRSSYFATFRHQLTILSKTDGLDEEKWLNMLGTFVKDWFRYESHFVHGRDSLVDILKERGLLSESDAVQPLIGKKS*	C	Non-Structural	31	A	G	Missense	1	1	single_orf	hydrophobic	nonpolar	noncharge	aliphatic	Nonpolar_hydrophobic	hydrophobic	nonpolar	noncharge	aliphatic	Nonpolar_hydrophobic	hydrophobic_to_hydrophobic	nonpolar_to_nonpolar	noncharge_to_noncharge	Nonpolar_hydrophobic_to_Nonpolar_hydrophobic	Nonpolar_hydrophobic_to_Nonpolar_hydrophobic;noncharge_to_noncharge;nonpolar_to_nonpolar;hydrophobic_to_hydrophobic	FALSE	TRUE	FALSE	FALSE	coil	23	12	coil12	A	PPI	A-ssDNA-2rep_gpc	Surface	Surface	Single-interaction	Surface	1	Other Surface	Other Surface	Ala	Alanine	Gly	Glycine	C_A31G	C_A31	Non-interface surface	Unknown structure	Interface	NA	Surface	NA	Interface	A31G	NO	YES	NO	NO	C A31G	A31G	A A31G	NA	NA	NA	NA	NA	NA	-3.1323972787623195	NA	NA	NA	NA	NA	NA	C_AF3	NA
gpC_A31Y	1	0.8941274379672767	NA	NA	0.03471239091871207	0.1367641189905484	0.16518486555249254	-0.08394518022622444	-2.4182479370891348	0	Neutral	Neutral	Neutral	Tolerated	Neutral	Neutral	MRKFDLSLRSSRSSYFATFRHQLTILSKTDYLDEEKWLNMLGTFVKDWFRYESHFVHGRDSLVDILKERGLLSESDAVQPLIGKKS*	C	Non-Structural	31	A	Y	Missense	1	1	single_orf	hydrophobic	nonpolar	noncharge	aliphatic	Nonpolar_hydrophobic	hydrophobic	polar	noncharge	aromatic	Aromatic	hydrophobic_to_hydrophobic	nonpolar_to_polar	noncharge_to_noncharge	Nonpolar_hydrophobic_to_Aromatic	Nonpolar_hydrophobic_to_Aromatic;noncharge_to_noncharge;nonpolar_to_polar;hydrophobic_to_hydrophobic	TRUE	FALSE	FALSE	FALSE	coil	23	12	coil12	A	PPI	A-ssDNA-2rep_gpc	Surface	Surface	Single-interaction	Surface	1	Other Surface	Other Surface	Ala	Alanine	Tyr	Tyrosine	C_A31Y	C_A31	Non-interface surface	Unknown structure	Interface	NA	Surface	NA	Interface	A31Y	NO	YES	NO	NO	C A31Y	A31Y	A A31Y	NA	NA	NA	NA	NA	NA	-2.39240679757674	NA	NA	NA	NA	NA	NA	C_AF3	NA
gpC_A31S	1	0.9378848925132797	NA	NA	0.02425957543105631	0.23944219597831262	0.2737327113858371	-0.04018772568022144	-1.6564903736996648	0	Neutral	Neutral	Neutral	Tolerated	Neutral	Neutral	MRKFDLSLRSSRSSYFATFRHQLTILSKTDSLDEEKWLNMLGTFVKDWFRYESHFVHGRDSLVDILKERGLLSESDAVQPLIGKKS*	C	Non-Structural	31	A	S	Missense	1	1	single_orf	hydrophobic	nonpolar	noncharge	aliphatic	Nonpolar_hydrophobic	hydrophilic	polar	noncharge	NA	Polar_uncharged	hydrophobic_to_hydrophilic	nonpolar_to_polar	noncharge_to_noncharge	Nonpolar_hydrophobic_to_Polar_uncharged	Nonpolar_hydrophobic_to_Polar_uncharged;noncharge_to_noncharge;nonpolar_to_polar;hydrophobic_to_hydrophilic	NA	FALSE	FALSE	FALSE	coil	23	12	coil12	A	PPI	A-ssDNA-2rep_gpc	Surface	Surface	Single-interaction	Surface	1	Other Surface	Other Surface	Ala	Alanine	Ser	Serine	C_A31S	C_A31	Non-interface surface	Unknown structure	Interface	NA	Surface	NA	Interface	A31S	NO	YES	NO	NO	C A31S	A31S	A A31S	NA	NA	NA	NA	NA	NA	-1.9251469792871896	NA	NA	NA	NA	NA	NA	C_AF3	NA
gpC_A31T	1	0.7101641337602862	NA	NA	0.022076965951205476	0.0067170527330138174	0.011270637561222572	-0.2679084844332149	-12.134484744417659	0.15	Detrimental	Detrimental	Detrimental	Deleterious	Fitness-decreasing	Fitness-decreasing	MRKFDLSLRSSRSSYFATFRHQLTILSKTDTLDEEKWLNMLGTFVKDWFRYESHFVHGRDSLVDILKERGLLSESDAVQPLIGKKS*	C	Non-Structural	31	A	T	Missense	1	1	single_orf	hydrophobic	nonpolar	noncharge	aliphatic	Nonpolar_hydrophobic	hydrophilic	polar	noncharge	NA	Polar_uncharged	hydrophobic_to_hydrophilic	nonpolar_to_polar	noncharge_to_noncharge	Nonpolar_hydrophobic_to_Polar_uncharged	Nonpolar_hydrophobic_to_Polar_uncharged;noncharge_to_noncharge;nonpolar_to_polar;hydrophobic_to_hydrophilic	NA	FALSE	FALSE	FALSE	coil	23	12	coil12	A	PPI	A-ssDNA-2rep_gpc	Surface	Surface	Single-interaction	Surface	1	Other Surface	Other Surface	Ala	Alanine	Thr	Threonine	C_A31T	C_A31	Non-interface surface	Unknown structure	Interface	NA	Surface	NA	Interface	A31T	NO	YES	NO	NO	C A31T	A31T	A A31T	NA	NA	NA	NA	NA	NA	-1.9251469792871896	NA	NA	NA	NA	NA	NA	C_AF3	NA
gpC_A31Q	1	0.9610713704332043	NA	NA	0.03363029481423122	0.6633965994475486	0.6912708888625868	-0.017001247760296767	-0.5055207995461427	0	Neutral	Neutral	Neutral	Tolerated	Neutral	Neutral	MRKFDLSLRSSRSSYFATFRHQLTILSKTDQLDEEKWLNMLGTFVKDWFRYESHFVHGRDSLVDILKERGLLSESDAVQPLIGKKS*	C	Non-Structural	31	A	Q	Missense	1	1	single_orf	hydrophobic	nonpolar	noncharge	aliphatic	Nonpolar_hydrophobic	hydrophilic	polar	noncharge	NA	Polar_uncharged	hydrophobic_to_hydrophilic	nonpolar_to_polar	noncharge_to_noncharge	Nonpolar_hydrophobic_to_Polar_uncharged	Nonpolar_hydrophobic_to_Polar_uncharged;noncharge_to_noncharge;nonpolar_to_polar;hydrophobic_to_hydrophilic	NA	FALSE	FALSE	FALSE	coil	23	12	coil12	A	PPI	A-ssDNA-2rep_gpc	Surface	Surface	Single-interaction	Surface	1	Other Surface	Other Surface	Ala	Alanine	Gln	Glutamine	C_A31Q	C_A31	Non-interface surface	Unknown structure	Interface	NA	Surface	NA	Interface	A31Q	NO	YES	NO	NO	C A31Q	A31Q	A A31Q	NA	NA	NA	NA	NA	NA	-3.1323972787623195	NA	NA	NA	NA	NA	NA	C_AF3	NA
gpC_A31R	1	0.39961310131396194	NA	NA	0.038437855428672334	0.004385146771266779	0.007823699962257142	-0.5784595168795392	-15.048919882382195	0.5	Detrimental	Lethal	Lethal	Deleterious	Fitness-decreasing	Lethal	MRKFDLSLRSSRSSYFATFRHQLTILSKTDRLDEEKWLNMLGTFVKDWFRYESHFVHGRDSLVDILKERGLLSESDAVQPLIGKKS*	C	Non-Structural	31	A	R	Missense	1	1	single_orf	hydrophobic	nonpolar	noncharge	aliphatic	Nonpolar_hydrophobic	hydrophilic	polar	positive	NA	Positively_charged	hydrophobic_to_hydrophilic	nonpolar_to_polar	noncharge_to_positive	Nonpolar_hydrophobic_to_Positively_charged	Nonpolar_hydrophobic_to_Positively_charged;noncharge_to_positive;nonpolar_to_polar;hydrophobic_to_hydrophilic	NA	FALSE	FALSE	FALSE	coil	23	12	coil12	A	PPI	A-ssDNA-2rep_gpc	Surface	Surface	Single-interaction	Surface	1	Other Surface	Other Surface	Ala	Alanine	Arg	Arginine	C_A31R	C_A31	Non-interface surface	Unknown structure	Interface	NA	Surface	NA	Interface	A31R	NO	YES	NO	NO	C A31R	A31R	A A31R	NA	NA	NA	NA	NA	NA	-3.1323972787623195	NA	NA	NA	NA	NA	NA	C_AF3	NA
gpC_A31V	1	1.0025080152751134	NA	NA	0.028750357835737164	0.48488819942090555	0.5200895398040177	0.024435397081612242	0.8498865742193957	0	Neutral	Neutral	Neutral	Tolerated	Neutral	Neutral	MRKFDLSLRSSRSSYFATFRHQLTILSKTDVLDEEKWLNMLGTFVKDWFRYESHFVHGRDSLVDILKERGLLSESDAVQPLIGKKS*	C	Non-Structural	31	A	V	Missense	1	1	single_orf	hydrophobic	nonpolar	noncharge	aliphatic	Nonpolar_hydrophobic	hydrophobic	nonpolar	noncharge	aliphatic	Nonpolar_hydrophobic	hydrophobic_to_hydrophobic	nonpolar_to_nonpolar	noncharge_to_noncharge	Nonpolar_hydrophobic_to_Nonpolar_hydrophobic	Nonpolar_hydrophobic_to_Nonpolar_hydrophobic;noncharge_to_noncharge;nonpolar_to_nonpolar;hydrophobic_to_hydrophobic	FALSE	FALSE	FALSE	FALSE	coil	23	12	coil12	A	PPI	A-ssDNA-2rep_gpc	Surface	Surface	Single-interaction	Surface	1	Other Surface	Other Surface	Ala	Alanine	Val	Valine	C_A31V	C_A31	Non-interface surface	Unknown structure	Interface	NA	Surface	NA	Interface	A31V	NO	YES	NO	NO	C A31V	A31V	A A31V	NA	NA	NA	NA	NA	NA	-1.09787203431304	NA	NA	NA	NA	NA	NA	C_AF3	NA
gpC_A31W	1	0.8592035795136181	NA	NA	0.032613383920783987	0.06771085266068111	0.08800673966989458	-0.11886903867988297	-3.6446941721684616	0	Neutral	Neutral	Neutral	Tolerated	Neutral	Neutral	MRKFDLSLRSSRSSYFATFRHQLTILSKTDWLDEEKWLNMLGTFVKDWFRYESHFVHGRDSLVDILKERGLLSESDAVQPLIGKKS*	C	Non-Structural	31	A	W	Missense	1	1	single_orf	hydrophobic	nonpolar	noncharge	aliphatic	Nonpolar_hydrophobic	hydrophobic	nonpolar	noncharge	aromatic	Aromatic	hydrophobic_to_hydrophobic	nonpolar_to_nonpolar	noncharge_to_noncharge	Nonpolar_hydrophobic_to_Aromatic	Nonpolar_hydrophobic_to_Aromatic;noncharge_to_noncharge;nonpolar_to_nonpolar;hydrophobic_to_hydrophobic	TRUE	FALSE	FALSE	FALSE	coil	23	12	coil12	A	PPI	A-ssDNA-2rep_gpc	Surface	Surface	Single-interaction	Surface	1	Other Surface	Other Surface	Ala	Alanine	Trp	Tryptophan	C_A31W	C_A31	Non-interface surface	Unknown structure	Interface	NA	Surface	NA	Interface	A31W	NO	YES	NO	NO	C A31W	A31W	A A31W	NA	NA	NA	NA	NA	NA	-2.39240679757674	NA	NA	NA	NA	NA	NA	C_AF3	NA
gpC_L32M	1	1.0053519256989722	NA	NA	0.027161116039904506	0.420979396789952	0.4569065915961564	0.02727930750547114	1.0043121683594383	0	Neutral	Neutral	Neutral	Tolerated	Neutral	Neutral	MRKFDLSLRSSRSSYFATFRHQLTILSKTDAMDEEKWLNMLGTFVKDWFRYESHFVHGRDSLVDILKERGLLSESDAVQPLIGKKS*	C	Non-Structural	32	L	M	Missense	1	1	single_orf	hydrophobic	nonpolar	noncharge	aliphatic	Nonpolar_hydrophobic	hydrophobic	nonpolar	noncharge	aliphatic	Nonpolar_hydrophobic	hydrophobic_to_hydrophobic	nonpolar_to_nonpolar	noncharge_to_noncharge	Nonpolar_hydrophobic_to_Nonpolar_hydrophobic	Nonpolar_hydrophobic_to_Nonpolar_hydrophobic;noncharge_to_noncharge;nonpolar_to_nonpolar;hydrophobic_to_hydrophobic	FALSE	FALSE	FALSE	FALSE	coil	35	18	coil18	A	PPI	A-ssDNA-2rep_gpc	Surface	Surface	Single-interaction	Surface	1	Other Surface	Other Surface	Leu	Leucine	Met	Methionine	C_L32M	C_L32	Non-interface surface	Unknown structure	Interface	NA	Surface	NA	Interface	L32M	NO	YES	NO	NO	C L32M	L32M	A L32M	NA	NA	NA	NA	NA	NA	-2.1015667996833103	NA	NA	NA	NA	NA	NA	C_AF3	NA
gpC_L32N	1	0.6994469273090083	NA	NA	0.0323841112797173	0.013237514486263091	0.02039434762868903	-0.27862569088449285	-8.603540598908253	0.15	Detrimental	Detrimental	Detrimental	Deleterious	Fitness-decreasing	Fitness-decreasing	MRKFDLSLRSSRSSYFATFRHQLTILSKTDANDEEKWLNMLGTFVKDWFRYESHFVHGRDSLVDILKERGLLSESDAVQPLIGKKS*	C	Non-Structural	32	L	N	Missense	1	1	single_orf	hydrophobic	nonpolar	noncharge	aliphatic	Nonpolar_hydrophobic	hydrophilic	polar	noncharge	NA	Polar_uncharged	hydrophobic_to_hydrophilic	nonpolar_to_polar	noncharge_to_noncharge	Nonpolar_hydrophobic_to_Polar_uncharged	Nonpolar_hydrophobic_to_Polar_uncharged;noncharge_to_noncharge;nonpolar_to_polar;hydrophobic_to_hydrophilic	NA	FALSE	FALSE	FALSE	coil	35	18	coil18	A	PPI	A-ssDNA-2rep_gpc	Surface	Surface	Single-interaction	Surface	1	Other Surface	Other Surface	Leu	Leucine	Asn	Asparagine	C_L32N	C_L32	Non-interface surface	Unknown structure	Interface	NA	Surface	NA	Interface	L32N	NO	YES	NO	NO	C L32N	L32N	A L32N	NA	NA	NA	NA	NA	NA	-3.45155720312442	NA	NA	NA	NA	NA	NA	C_AF3	NA
gpC_L32P	1	0.2888921837065525	NA	NA	0.04138574286204168	0.003585765749926084	0.006624109457667498	-0.6891804344869485	-16.65232428198595	0.5	Detrimental	Lethal	Lethal	Deleterious	Fitness-decreasing	Lethal	MRKFDLSLRSSRSSYFATFRHQLTILSKTDAPDEEKWLNMLGTFVKDWFRYESHFVHGRDSLVDILKERGLLSESDAVQPLIGKKS*	C	Non-Structural	32	L	P	Missense	1	1	single_orf	hydrophobic	nonpolar	noncharge	aliphatic	Nonpolar_hydrophobic	hydrophobic	nonpolar	noncharge	aliphatic	Nonpolar_hydrophobic	hydrophobic_to_hydrophobic	nonpolar_to_nonpolar	noncharge_to_noncharge	Nonpolar_hydrophobic_to_Nonpolar_hydrophobic	Nonpolar_hydrophobic_to_Nonpolar_hydrophobic;noncharge_to_noncharge;nonpolar_to_nonpolar;hydrophobic_to_hydrophobic	FALSE	FALSE	TRUE	FALSE	coil	35	18	coil18	A	PPI	A-ssDNA-2rep_gpc	Surface	Surface	Single-interaction	Surface	1	Other Surface	Other Surface	Leu	Leucine	Pro	Proline	C_L32P	C_L32	Non-interface surface	Unknown structure	Interface	NA	Surface	NA	Interface	L32P	NO	YES	NO	NO	C L32P	L32P	A L32P	NA	NA	NA	NA	NA	NA	-3.45155720312442	NA	NA	NA	NA	NA	NA	C_AF3	NA
gpC_L32H	1	0.6179067250910721	NA	NA	0.03080043799877866	0.007231194064265978	0.012030163733929186	-0.36016589310242897	-11.693175466894687	0.15	Detrimental	Detrimental	Detrimental	Deleterious	Fitness-decreasing	Fitness-decreasing	MRKFDLSLRSSRSSYFATFRHQLTILSKTDAHDEEKWLNMLGTFVKDWFRYESHFVHGRDSLVDILKERGLLSESDAVQPLIGKKS*	C	Non-Structural	32	L	H	Missense	1	1	single_orf	hydrophobic	nonpolar	noncharge	aliphatic	Nonpolar_hydrophobic	hydrophilic	polar	positive	NA	Positively_charged	hydrophobic_to_hydrophilic	nonpolar_to_polar	noncharge_to_positive	Nonpolar_hydrophobic_to_Positively_charged	Nonpolar_hydrophobic_to_Positively_charged;noncharge_to_positive;nonpolar_to_polar;hydrophobic_to_hydrophilic	NA	FALSE	FALSE	FALSE	coil	35	18	coil18	A	PPI	A-ssDNA-2rep_gpc	Surface	Surface	Single-interaction	Surface	1	Other Surface	Other Surface	Leu	Leucine	His	Histidine	C_L32H	C_L32	Non-interface surface	Unknown structure	Interface	NA	Surface	NA	Interface	L32H	NO	YES	NO	NO	C L32H	L32H	A L32H	NA	NA	NA	NA	NA	NA	-3.45155720312442	NA	NA	NA	NA	NA	NA	C_AF3	NA
gpC_L32K	1	0.48860808920243953	NA	NA	0.03171302938477781	0.004169893975625616	0.0075008227358264075	-0.4894645289910616	-15.43373432309709	0.15	Detrimental	Detrimental	Detrimental	Deleterious	Fitness-decreasing	Fitness-decreasing	MRKFDLSLRSSRSSYFATFRHQLTILSKTDAKDEEKWLNMLGTFVKDWFRYESHFVHGRDSLVDILKERGLLSESDAVQPLIGKKS*	C	Non-Structural	32	L	K	Missense	1	1	single_orf	hydrophobic	nonpolar	noncharge	aliphatic	Nonpolar_hydrophobic	hydrophilic	polar	positive	NA	Positively_charged	hydrophobic_to_hydrophilic	nonpolar_to_polar	noncharge_to_positive	Nonpolar_hydrophobic_to_Positively_charged	Nonpolar_hydrophobic_to_Positively_charged;noncharge_to_positive;nonpolar_to_polar;hydrophobic_to_hydrophilic	NA	FALSE	FALSE	FALSE	coil	35	18	coil18	A	PPI	A-ssDNA-2rep_gpc	Surface	Surface	Single-interaction	Surface	1	Other Surface	Other Surface	Leu	Leucine	Lys	Lysine	C_L32K	C_L32	Non-interface surface	Unknown structure	Interface	NA	Surface	NA	Interface	L32K	NO	YES	NO	NO	C L32K	L32K	A L32K	NA	NA	NA	NA	NA	NA	-3.45155720312442	NA	NA	NA	NA	NA	NA	C_AF3	NA
gpC_L32S	1	0.5386941579860801	NA	NA	0.031151682206145708	0.0049870594761289855	0.008721737209088245	-0.439378460207421	-14.104065973999003	0.15	Detrimental	Detrimental	Detrimental	Deleterious	Fitness-decreasing	Fitness-decreasing	MRKFDLSLRSSRSSYFATFRHQLTILSKTDASDEEKWLNMLGTFVKDWFRYESHFVHGRDSLVDILKERGLLSESDAVQPLIGKKS*	C	Non-Structural	32	L	S	Missense	1	1	single_orf	hydrophobic	nonpolar	noncharge	aliphatic	Nonpolar_hydrophobic	hydrophilic	polar	noncharge	NA	Polar_uncharged	hydrophobic_to_hydrophilic	nonpolar_to_polar	noncharge_to_noncharge	Nonpolar_hydrophobic_to_Polar_uncharged	Nonpolar_hydrophobic_to_Polar_uncharged;noncharge_to_noncharge;nonpolar_to_polar;hydrophobic_to_hydrophilic	NA	FALSE	FALSE	FALSE	coil	35	18	coil18	A	PPI	A-ssDNA-2rep_gpc	Surface	Surface	Single-interaction	Surface	1	Other Surface	Other Surface	Leu	Leucine	Ser	Serine	C_L32S	C_L32	Non-interface surface	Unknown structure	Interface	NA	Surface	NA	Interface	L32S	NO	YES	NO	NO	C L32S	L32S	A L32S	NA	NA	NA	NA	NA	NA	-2.7113561875114	NA	NA	NA	NA	NA	NA	C_AF3	NA
gpC_L32G	1	0.6687293693712585	NA	NA	0.02855403060023548	0.008409338266620825	0.013686962191109384	-0.3093432488222426	-10.83322677815563	0.15	Detrimental	Detrimental	Detrimental	Deleterious	Fitness-decreasing	Fitness-decreasing	MRKFDLSLRSSRSSYFATFRHQLTILSKTDAGDEEKWLNMLGTFVKDWFRYESHFVHGRDSLVDILKERGLLSESDAVQPLIGKKS*	C	Non-Structural	32	L	G	Missense	1	1	single_orf	hydrophobic	nonpolar	noncharge	aliphatic	Nonpolar_hydrophobic	hydrophobic	nonpolar	noncharge	aliphatic	Nonpolar_hydrophobic	hydrophobic_to_hydrophobic	nonpolar_to_nonpolar	noncharge_to_noncharge	Nonpolar_hydrophobic_to_Nonpolar_hydrophobic	Nonpolar_hydrophobic_to_Nonpolar_hydrophobic;noncharge_to_noncharge;nonpolar_to_nonpolar;hydrophobic_to_hydrophobic	FALSE	TRUE	FALSE	FALSE	coil	35	18	coil18	A	PPI	A-ssDNA-2rep_gpc	Surface	Surface	Single-interaction	Surface	1	Other Surface	Other Surface	Leu	Leucine	Gly	Glycine	C_L32G	C_L32	Non-interface surface	Unknown structure	Interface	NA	Surface	NA	Interface	L32G	NO	YES	NO	NO	C L32G	L32G	A L32G	NA	NA	NA	NA	NA	NA	-3.45155720312442	NA	NA	NA	NA	NA	NA	C_AF3	NA
gpC_L32R	1	0.5343165660007961	NA	NA	0.03456768894036234	0.00601148011169883	0.010239874257996917	-0.443756052192705	-12.836997148775595	0.15	Detrimental	Detrimental	Detrimental	Deleterious	Fitness-decreasing	Fitness-decreasing	MRKFDLSLRSSRSSYFATFRHQLTILSKTDARDEEKWLNMLGTFVKDWFRYESHFVHGRDSLVDILKERGLLSESDAVQPLIGKKS*	C	Non-Structural	32	L	R	Missense	1	1	single_orf	hydrophobic	nonpolar	noncharge	aliphatic	Nonpolar_hydrophobic	hydrophilic	polar	positive	NA	Positively_charged	hydrophobic_to_hydrophilic	nonpolar_to_polar	noncharge_to_positive	Nonpolar_hydrophobic_to_Positively_charged	Nonpolar_hydrophobic_to_Positively_charged;noncharge_to_positive;nonpolar_to_polar;hydrophobic_to_hydrophilic	NA	FALSE	FALSE	FALSE	coil	35	18	coil18	A	PPI	A-ssDNA-2rep_gpc	Surface	Surface	Single-interaction	Surface	1	Other Surface	Other Surface	Leu	Leucine	Arg	Arginine	C_L32R	C_L32	Non-interface surface	Unknown structure	Interface	NA	Surface	NA	Interface	L32R	NO	YES	NO	NO	C L32R	L32R	A L32R	NA	NA	NA	NA	NA	NA	-3.45155720312442	NA	NA	NA	NA	NA	NA	C_AF3	NA
gpC_L32I	1	0.9719456489538979	NA	NA	0.032585559718347305	0.8682063716505513	0.8822271411996989	-0.006126969239603208	-0.18802201360555773	0	Neutral	Neutral	Neutral	Tolerated	Neutral	Neutral	MRKFDLSLRSSRSSYFATFRHQLTILSKTDAIDEEKWLNMLGTFVKDWFRYESHFVHGRDSLVDILKERGLLSESDAVQPLIGKKS*	C	Non-Structural	32	L	I	Missense	1	1	single_orf	hydrophobic	nonpolar	noncharge	aliphatic	Nonpolar_hydrophobic	hydrophobic	nonpolar	noncharge	aliphatic	Nonpolar_hydrophobic	hydrophobic_to_hydrophobic	nonpolar_to_nonpolar	noncharge_to_noncharge	Nonpolar_hydrophobic_to_Nonpolar_hydrophobic	Nonpolar_hydrophobic_to_Nonpolar_hydrophobic;noncharge_to_noncharge;nonpolar_to_nonpolar;hydrophobic_to_hydrophobic	FALSE	FALSE	FALSE	FALSE	coil	35	18	coil18	A	PPI	A-ssDNA-2rep_gpc	Surface	Surface	Single-interaction	Surface	1	Other Surface	Other Surface	Leu	Leucine	Ile	Isoleucine	C_L32I	C_L32	Non-interface surface	Unknown structure	Interface	NA	Surface	NA	Interface	L32I	NO	YES	NO	NO	C L32I	L32I	A L32I	NA	NA	NA	NA	NA	NA	-2.1015667996833103	NA	NA	NA	NA	NA	NA	C_AF3	NA
gpC_L32Q	1	0.6940042453338449	NA	NA	0.027338481622685634	0.009131130025680667	0.014711519728090658	-0.28406837285965625	-10.390386617937752	0.15	Detrimental	Detrimental	Detrimental	Deleterious	Fitness-decreasing	Fitness-decreasing	MRKFDLSLRSSRSSYFATFRHQLTILSKTDAQDEEKWLNMLGTFVKDWFRYESHFVHGRDSLVDILKERGLLSESDAVQPLIGKKS*	C	Non-Structural	32	L	Q	Missense	1	1	single_orf	hydrophobic	nonpolar	noncharge	aliphatic	Nonpolar_hydrophobic	hydrophilic	polar	noncharge	NA	Polar_uncharged	hydrophobic_to_hydrophilic	nonpolar_to_polar	noncharge_to_noncharge	Nonpolar_hydrophobic_to_Polar_uncharged	Nonpolar_hydrophobic_to_Polar_uncharged;noncharge_to_noncharge;nonpolar_to_polar;hydrophobic_to_hydrophilic	NA	FALSE	FALSE	FALSE	coil	35	18	coil18	A	PPI	A-ssDNA-2rep_gpc	Surface	Surface	Single-interaction	Surface	1	Other Surface	Other Surface	Leu	Leucine	Gln	Glutamine	C_L32Q	C_L32	Non-interface surface	Unknown structure	Interface	NA	Surface	NA	Interface	L32Q	NO	YES	NO	NO	C L32Q	L32Q	A L32Q	NA	NA	NA	NA	NA	NA	-3.45155720312442	NA	NA	NA	NA	NA	NA	C_AF3	NA
gpC_L32T	1	0.7359349288587576	NA	NA	0.029965820154176863	0.014967593006162572	0.022734532105160507	-0.24213768933474356	-8.08020266185078	0.15	Detrimental	Detrimental	Detrimental	Deleterious	Fitness-decreasing	Fitness-decreasing	MRKFDLSLRSSRSSYFATFRHQLTILSKTDATDEEKWLNMLGTFVKDWFRYESHFVHGRDSLVDILKERGLLSESDAVQPLIGKKS*	C	Non-Structural	32	L	T	Missense	1	1	single_orf	hydrophobic	nonpolar	noncharge	aliphatic	Nonpolar_hydrophobic	hydrophilic	polar	noncharge	NA	Polar_uncharged	hydrophobic_to_hydrophilic	nonpolar_to_polar	noncharge_to_noncharge	Nonpolar_hydrophobic_to_Polar_uncharged	Nonpolar_hydrophobic_to_Polar_uncharged;noncharge_to_noncharge;nonpolar_to_polar;hydrophobic_to_hydrophilic	NA	FALSE	FALSE	FALSE	coil	35	18	coil18	A	PPI	A-ssDNA-2rep_gpc	Surface	Surface	Single-interaction	Surface	1	Other Surface	Other Surface	Leu	Leucine	Thr	Threonine	C_L32T	C_L32	Non-interface surface	Unknown structure	Interface	NA	Surface	NA	Interface	L32T	NO	YES	NO	NO	C L32T	L32T	A L32T	NA	NA	NA	NA	NA	NA	-2.5475862468803	NA	NA	NA	NA	NA	NA	C_AF3	NA
gpC_L32V	1	0.9054883339504709	NA	NA	0.025356334882238277	0.10343107757507086	0.12855043506722466	-0.0725842842430302	-2.8624414166840575	0	Neutral	Neutral	Neutral	Tolerated	Neutral	Neutral	MRKFDLSLRSSRSSYFATFRHQLTILSKTDAVDEEKWLNMLGTFVKDWFRYESHFVHGRDSLVDILKERGLLSESDAVQPLIGKKS*	C	Non-Structural	32	L	V	Missense	1	1	single_orf	hydrophobic	nonpolar	noncharge	aliphatic	Nonpolar_hydrophobic	hydrophobic	nonpolar	noncharge	aliphatic	Nonpolar_hydrophobic	hydrophobic_to_hydrophobic	nonpolar_to_nonpolar	noncharge_to_noncharge	Nonpolar_hydrophobic_to_Nonpolar_hydrophobic	Nonpolar_hydrophobic_to_Nonpolar_hydrophobic;noncharge_to_noncharge;nonpolar_to_nonpolar;hydrophobic_to_hydrophobic	FALSE	FALSE	FALSE	FALSE	coil	35	18	coil18	A	PPI	A-ssDNA-2rep_gpc	Surface	Surface	Single-interaction	Surface	1	Other Surface	Other Surface	Leu	Leucine	Val	Valine	C_L32V	C_L32	Non-interface surface	Unknown structure	Interface	NA	Surface	NA	Interface	L32V	NO	YES	NO	NO	C L32V	L32V	A L32V	NA	NA	NA	NA	NA	NA	-2.1015667996833103	NA	NA	NA	NA	NA	NA	C_AF3	NA
gpC_L32W	1	0.7355678647686424	NA	NA	0.03029902180855025	0.01524958803810672	0.02311472021293904	-0.24250475342485867	-8.003463749481687	0.15	Detrimental	Detrimental	Detrimental	Deleterious	Fitness-decreasing	Fitness-decreasing	MRKFDLSLRSSRSSYFATFRHQLTILSKTDAWDEEKWLNMLGTFVKDWFRYESHFVHGRDSLVDILKERGLLSESDAVQPLIGKKS*	C	Non-Structural	32	L	W	Missense	1	1	single_orf	hydrophobic	nonpolar	noncharge	aliphatic	Nonpolar_hydrophobic	hydrophobic	nonpolar	noncharge	aromatic	Aromatic	hydrophobic_to_hydrophobic	nonpolar_to_nonpolar	noncharge_to_noncharge	Nonpolar_hydrophobic_to_Aromatic	Nonpolar_hydrophobic_to_Aromatic;noncharge_to_noncharge;nonpolar_to_nonpolar;hydrophobic_to_hydrophobic	TRUE	FALSE	FALSE	FALSE	coil	35	18	coil18	A	PPI	A-ssDNA-2rep_gpc	Surface	Surface	Single-interaction	Surface	1	Other Surface	Other Surface	Leu	Leucine	Trp	Tryptophan	C_L32W	C_L32	Non-interface surface	Unknown structure	Interface	NA	Surface	NA	Interface	L32W	NO	YES	NO	NO	C L32W	L32W	A L32W	NA	NA	NA	NA	NA	NA	-3.45155720312442	NA	NA	NA	NA	NA	NA	C_AF3	NA
gpC_L32E	1	0.7873312225534936	NA	NA	0.02882325447568542	0.022074899631496114	0.03216191073161104	-0.19074139564000747	-6.617391646824174	0.15	Detrimental	Detrimental	Detrimental	Deleterious	Fitness-decreasing	Fitness-decreasing	MRKFDLSLRSSRSSYFATFRHQLTILSKTDAEDEEKWLNMLGTFVKDWFRYESHFVHGRDSLVDILKERGLLSESDAVQPLIGKKS*	C	Non-Structural	32	L	E	Missense	1	1	single_orf	hydrophobic	nonpolar	noncharge	aliphatic	Nonpolar_hydrophobic	hydrophilic	polar	negative	NA	Negatively_charged	hydrophobic_to_hydrophilic	nonpolar_to_polar	noncharge_to_negative	Nonpolar_hydrophobic_to_Negatively_charged	Nonpolar_hydrophobic_to_Negatively_charged;noncharge_to_negative;nonpolar_to_polar;hydrophobic_to_hydrophilic	NA	FALSE	FALSE	FALSE	coil	35	18	coil18	A	PPI	A-ssDNA-2rep_gpc	Surface	Surface	Single-interaction	Surface	1	Other Surface	Other Surface	Leu	Leucine	Glu	Glutamic Acid	C_L32E	C_L32	Non-interface surface	Unknown structure	Interface	NA	Surface	NA	Interface	L32E	NO	YES	NO	NO	C L32E	L32E	A L32E	NA	NA	NA	NA	NA	NA	-3.45155720312442	NA	NA	NA	NA	NA	NA	C_AF3	NA
gpC_L32F	1	0.922285178006077	NA	NA	0.01967287774284835	0.1050888724556085	0.13037184517211337	-0.0557874401874241	-2.8355422755457305	0	Neutral	Neutral	Neutral	Tolerated	Neutral	Neutral	MRKFDLSLRSSRSSYFATFRHQLTILSKTDAFDEEKWLNMLGTFVKDWFRYESHFVHGRDSLVDILKERGLLSESDAVQPLIGKKS*	C	Non-Structural	32	L	F	Missense	1	1	single_orf	hydrophobic	nonpolar	noncharge	aliphatic	Nonpolar_hydrophobic	hydrophobic	nonpolar	noncharge	aromatic	Aromatic	hydrophobic_to_hydrophobic	nonpolar_to_nonpolar	noncharge_to_noncharge	Nonpolar_hydrophobic_to_Aromatic	Nonpolar_hydrophobic_to_Aromatic;noncharge_to_noncharge;nonpolar_to_nonpolar;hydrophobic_to_hydrophobic	TRUE	FALSE	FALSE	FALSE	coil	35	18	coil18	A	PPI	A-ssDNA-2rep_gpc	Surface	Surface	Single-interaction	Surface	1	Other Surface	Other Surface	Leu	Leucine	Phe	Phenylalanine	C_L32F	C_L32	Non-interface surface	Unknown structure	Interface	NA	Surface	NA	Interface	L32F	NO	YES	NO	NO	C L32F	L32F	A L32F	NA	NA	NA	NA	NA	NA	-3.45155720312442	NA	NA	NA	NA	NA	NA	C_AF3	NA
gpC_L32D	1	0.4837906414772221	NA	NA	0.030767788246249858	0.0038505994226643026	0.007028518037315943	-0.494281976716279	-16.06442717994204	0.15	Detrimental	Detrimental	Detrimental	Deleterious	Fitness-decreasing	Fitness-decreasing	MRKFDLSLRSSRSSYFATFRHQLTILSKTDADDEEKWLNMLGTFVKDWFRYESHFVHGRDSLVDILKERGLLSESDAVQPLIGKKS*	C	Non-Structural	32	L	D	Missense	1	1	single_orf	hydrophobic	nonpolar	noncharge	aliphatic	Nonpolar_hydrophobic	hydrophilic	polar	negative	NA	Negatively_charged	hydrophobic_to_hydrophilic	nonpolar_to_polar	noncharge_to_negative	Nonpolar_hydrophobic_to_Negatively_charged	Nonpolar_hydrophobic_to_Negatively_charged;noncharge_to_negative;nonpolar_to_polar;hydrophobic_to_hydrophilic	NA	FALSE	FALSE	FALSE	coil	35	18	coil18	A	PPI	A-ssDNA-2rep_gpc	Surface	Surface	Single-interaction	Surface	1	Other Surface	Other Surface	Leu	Leucine	Asp	Aspartic Acid	C_L32D	C_L32	Non-interface surface	Unknown structure	Interface	NA	Surface	NA	Interface	L32D	NO	YES	NO	NO	C L32D	L32D	A L32D	NA	NA	NA	NA	NA	NA	-3.45155720312442	NA	NA	NA	NA	NA	NA	C_AF3	NA
gpC_L32Y	1	0.6975645556708568	NA	NA	0.039673247190220466	0.019419460509892073	0.028661888114240357	-0.28050806252264426	-7.070329103705699	0.15	Detrimental	Detrimental	Detrimental	Deleterious	Fitness-decreasing	Fitness-decreasing	MRKFDLSLRSSRSSYFATFRHQLTILSKTDAYDEEKWLNMLGTFVKDWFRYESHFVHGRDSLVDILKERGLLSESDAVQPLIGKKS*	C	Non-Structural	32	L	Y	Missense	1	1	single_orf	hydrophobic	nonpolar	noncharge	aliphatic	Nonpolar_hydrophobic	hydrophobic	polar	noncharge	aromatic	Aromatic	hydrophobic_to_hydrophobic	nonpolar_to_polar	noncharge_to_noncharge	Nonpolar_hydrophobic_to_Aromatic	Nonpolar_hydrophobic_to_Aromatic;noncharge_to_noncharge;nonpolar_to_polar;hydrophobic_to_hydrophobic	TRUE	FALSE	FALSE	FALSE	coil	35	18	coil18	A	PPI	A-ssDNA-2rep_gpc	Surface	Surface	Single-interaction	Surface	1	Other Surface	Other Surface	Leu	Leucine	Tyr	Tyrosine	C_L32Y	C_L32	Non-interface surface	Unknown structure	Interface	NA	Surface	NA	Interface	L32Y	NO	YES	NO	NO	C L32Y	L32Y	A L32Y	NA	NA	NA	NA	NA	NA	-3.45155720312442	NA	NA	NA	NA	NA	NA	C_AF3	NA
gpC_L32A	1	0.62911706804596	NA	NA	0.031096173345937787	0.007844749118638639	0.012897122291566978	-0.3489555501475411	-11.221481229755424	0.15	Detrimental	Detrimental	Detrimental	Deleterious	Fitness-decreasing	Fitness-decreasing	MRKFDLSLRSSRSSYFATFRHQLTILSKTDAADEEKWLNMLGTFVKDWFRYESHFVHGRDSLVDILKERGLLSESDAVQPLIGKKS*	C	Non-Structural	32	L	A	Missense	1	1	single_orf	hydrophobic	nonpolar	noncharge	aliphatic	Nonpolar_hydrophobic	hydrophobic	nonpolar	noncharge	aliphatic	Nonpolar_hydrophobic	hydrophobic_to_hydrophobic	nonpolar_to_nonpolar	noncharge_to_noncharge	Nonpolar_hydrophobic_to_Nonpolar_hydrophobic	Nonpolar_hydrophobic_to_Nonpolar_hydrophobic;noncharge_to_noncharge;nonpolar_to_nonpolar;hydrophobic_to_hydrophobic	FALSE	FALSE	FALSE	FALSE	coil	35	18	coil18	A	PPI	A-ssDNA-2rep_gpc	Surface	Surface	Single-interaction	Surface	1	Other Surface	Other Surface	Leu	Leucine	Ala	Alanine	C_L32A	C_L32	Non-interface surface	Unknown structure	Interface	NA	Surface	NA	Interface	L32A	NO	YES	NO	NO	C L32A	L32A	A L32A	NA	NA	NA	NA	NA	NA	-2.7113561875114	NA	NA	NA	NA	NA	NA	C_AF3	NA
gpC_L32C	1	0.9071499816774348	NA	NA	0.02920510446197369	0.1358444244504864	0.1641894042923872	-0.07092263651606634	-2.428350654585648	0	Neutral	Neutral	Neutral	Tolerated	Neutral	Neutral	MRKFDLSLRSSRSSYFATFRHQLTILSKTDACDEEKWLNMLGTFVKDWFRYESHFVHGRDSLVDILKERGLLSESDAVQPLIGKKS*	C	Non-Structural	32	L	C	Missense	1	1	single_orf	hydrophobic	nonpolar	noncharge	aliphatic	Nonpolar_hydrophobic	hydrophilic	polar	noncharge	NA	Polar_uncharged	hydrophobic_to_hydrophilic	nonpolar_to_polar	noncharge_to_noncharge	Nonpolar_hydrophobic_to_Polar_uncharged	Nonpolar_hydrophobic_to_Polar_uncharged;noncharge_to_noncharge;nonpolar_to_polar;hydrophobic_to_hydrophilic	NA	FALSE	FALSE	TRUE	coil	35	18	coil18	A	PPI	A-ssDNA-2rep_gpc	Surface	Surface	Single-interaction	Surface	1	Other Surface	Other Surface	Leu	Leucine	Cys	Cysteine	C_L32C	C_L32	Non-interface surface	Unknown structure	Interface	NA	Surface	NA	Interface	L32C	NO	YES	NO	NO	C L32C	L32C	A L32C	NA	NA	NA	NA	NA	NA	-2.7113561875114	NA	NA	NA	NA	NA	NA	C_AF3	NA
gpC_D33T	1	0.9657915806050962	NA	NA	0.029918798540235304	0.7212556721300221	0.7458294958893822	-0.01228103758840493	-0.41046572269952314	0	Neutral	Neutral	Neutral	Tolerated	Neutral	Neutral	MRKFDLSLRSSRSSYFATFRHQLTILSKTDALTEEKWLNMLGTFVKDWFRYESHFVHGRDSLVDILKERGLLSESDAVQPLIGKKS*	C	Non-Structural	33	D	T	Missense	1	1	single_orf	hydrophilic	polar	negative	NA	Negatively_charged	hydrophilic	polar	noncharge	NA	Polar_uncharged	hydrophilic_to_hydrophilic	polar_to_polar	negative_to_noncharge	Negatively_charged_to_Polar_uncharged	Negatively_charged_to_Polar_uncharged;negative_to_noncharge;polar_to_polar;hydrophilic_to_hydrophilic	NA	FALSE	FALSE	FALSE	coil	23	12	coil12	A	PPI	A-ssDNA-2rep_gpc	Surface	Surface	Single-interaction	Surface	1	Other Surface	Other Surface	Asp	Aspartic Acid	Thr	Threonine	C_D33T	C_D33	Non-interface surface	Unknown structure	Interface	NA	Surface	NA	Interface	D33T	NO	YES	NO	NO	C D33T	D33T	A D33T	NA	NA	NA	NA	NA	NA	-3.70991192533248	NA	NA	NA	NA	NA	NA	C_AF3	NA
gpC_D33V	1	0.8112010084111659	NA	NA	0.04294532496655998	0.060298623539832175	0.07932589622064394	-0.16687160978233517	-3.885614933887278	0	Neutral	Neutral	Neutral	Tolerated	Neutral	Neutral	MRKFDLSLRSSRSSYFATFRHQLTILSKTDALVEEKWLNMLGTFVKDWFRYESHFVHGRDSLVDILKERGLLSESDAVQPLIGKKS*	C	Non-Structural	33	D	V	Missense	1	1	single_orf	hydrophilic	polar	negative	NA	Negatively_charged	hydrophobic	nonpolar	noncharge	aliphatic	Nonpolar_hydrophobic	hydrophilic_to_hydrophobic	polar_to_nonpolar	negative_to_noncharge	Negatively_charged_to_Nonpolar_hydrophobic	Negatively_charged_to_Nonpolar_hydrophobic;negative_to_noncharge;polar_to_nonpolar;hydrophilic_to_hydrophobic	NA	FALSE	FALSE	FALSE	coil	23	12	coil12	A	PPI	A-ssDNA-2rep_gpc	Surface	Surface	Single-interaction	Surface	1	Other Surface	Other Surface	Asp	Aspartic Acid	Val	Valine	C_D33V	C_D33	Non-interface surface	Unknown structure	Interface	NA	Surface	NA	Interface	D33V	NO	YES	NO	NO	C D33V	D33V	A D33V	NA	NA	NA	NA	NA	NA	-3.9757754579080498	NA	NA	NA	NA	NA	NA	C_AF3	NA
gpC_D33W	1	0.3177827573433936	NA	NA	0.044631237482475355	0.004536845106808629	0.008047224410838683	-0.6602898608501075	-14.794129008750406	0.5	Detrimental	Lethal	Lethal	Deleterious	Fitness-decreasing	Lethal	MRKFDLSLRSSRSSYFATFRHQLTILSKTDALWEEKWLNMLGTFVKDWFRYESHFVHGRDSLVDILKERGLLSESDAVQPLIGKKS*	C	Non-Structural	33	D	W	Missense	1	1	single_orf	hydrophilic	polar	negative	NA	Negatively_charged	hydrophobic	nonpolar	noncharge	aromatic	Aromatic	hydrophilic_to_hydrophobic	polar_to_nonpolar	negative_to_noncharge	Negatively_charged_to_Aromatic	Negatively_charged_to_Aromatic;negative_to_noncharge;polar_to_nonpolar;hydrophilic_to_hydrophobic	TRUE	FALSE	FALSE	FALSE	coil	23	12	coil12	A	PPI	A-ssDNA-2rep_gpc	Surface	Surface	Single-interaction	Surface	1	Other Surface	Other Surface	Asp	Aspartic Acid	Trp	Tryptophan	C_D33W	C_D33	Non-interface surface	Unknown structure	Interface	NA	Surface	NA	Interface	D33W	NO	YES	NO	NO	C D33W	D33W	A D33W	NA	NA	NA	NA	NA	NA	-3.9757754579080498	NA	NA	NA	NA	NA	NA	C_AF3	NA
gpC_D33S	1	0.9684293082176524	NA	NA	0.03211674288975848	0.7923176300581534	0.8127304417601651	-0.009643309975848724	-0.3002496219394038	0	Neutral	Neutral	Neutral	Tolerated	Neutral	Neutral	MRKFDLSLRSSRSSYFATFRHQLTILSKTDALSEEKWLNMLGTFVKDWFRYESHFVHGRDSLVDILKERGLLSESDAVQPLIGKKS*	C	Non-Structural	33	D	S	Missense	1	1	single_orf	hydrophilic	polar	negative	NA	Negatively_charged	hydrophilic	polar	noncharge	NA	Polar_uncharged	hydrophilic_to_hydrophilic	polar_to_polar	negative_to_noncharge	Negatively_charged_to_Polar_uncharged	Negatively_charged_to_Polar_uncharged;negative_to_noncharge;polar_to_polar;hydrophilic_to_hydrophilic	NA	FALSE	FALSE	FALSE	coil	23	12	coil12	A	PPI	A-ssDNA-2rep_gpc	Surface	Surface	Single-interaction	Surface	1	Other Surface	Other Surface	Asp	Aspartic Acid	Ser	Serine	C_D33S	C_D33	Non-interface surface	Unknown structure	Interface	NA	Surface	NA	Interface	D33S	NO	YES	NO	NO	C D33S	D33S	A D33S	NA	NA	NA	NA	NA	NA	-3.70991192533248	NA	NA	NA	NA	NA	NA	C_AF3	NA
gpC_D33H	1	0.9074745049846079	NA	NA	0.026526887869746704	0.11692125149337995	0.1434501035297277	-0.0705981132088932	-2.661270158312135	0	Neutral	Neutral	Neutral	Tolerated	Neutral	Neutral	MRKFDLSLRSSRSSYFATFRHQLTILSKTDALHEEKWLNMLGTFVKDWFRYESHFVHGRDSLVDILKERGLLSESDAVQPLIGKKS*	C	Non-Structural	33	D	H	Missense	1	1	single_orf	hydrophilic	polar	negative	NA	Negatively_charged	hydrophilic	polar	positive	NA	Positively_charged	hydrophilic_to_hydrophilic	polar_to_polar	negative_to_positive	Negatively_charged_to_Positively_charged	Negatively_charged_to_Positively_charged;negative_to_positive;polar_to_polar;hydrophilic_to_hydrophilic	NA	FALSE	FALSE	FALSE	coil	23	12	coil12	A	PPI	A-ssDNA-2rep_gpc	Surface	Surface	Single-interaction	Surface	1	Other Surface	Other Surface	Asp	Aspartic Acid	His	Histidine	C_D33H	C_D33	Non-interface surface	Unknown structure	Interface	NA	Surface	NA	Interface	D33H	NO	YES	NO	NO	C D33H	D33H	A D33H	NA	NA	NA	NA	NA	NA	-2.3927717931801498	NA	NA	NA	NA	NA	NA	C_AF3	NA
gpC_D33C	1	0.9229072266315925	NA	NA	0.03110713830665451	0.21815710140940991	0.25161639471530745	-0.05516539156190858	-1.7733468176883003	0	Neutral	Neutral	Neutral	Tolerated	Neutral	Neutral	MRKFDLSLRSSRSSYFATFRHQLTILSKTDALCEEKWLNMLGTFVKDWFRYESHFVHGRDSLVDILKERGLLSESDAVQPLIGKKS*	C	Non-Structural	33	D	C	Missense	1	1	single_orf	hydrophilic	polar	negative	NA	Negatively_charged	hydrophilic	polar	noncharge	NA	Polar_uncharged	hydrophilic_to_hydrophilic	polar_to_polar	negative_to_noncharge	Negatively_charged_to_Polar_uncharged	Negatively_charged_to_Polar_uncharged;negative_to_noncharge;polar_to_polar;hydrophilic_to_hydrophilic	NA	FALSE	FALSE	TRUE	coil	23	12	coil12	A	PPI	A-ssDNA-2rep_gpc	Surface	Surface	Single-interaction	Surface	1	Other Surface	Other Surface	Asp	Aspartic Acid	Cys	Cysteine	C_D33C	C_D33	Non-interface surface	Unknown structure	Interface	NA	Surface	NA	Interface	D33C	NO	YES	NO	NO	C D33C	D33C	A D33C	NA	NA	NA	NA	NA	NA	-3.70991192533248	NA	NA	NA	NA	NA	NA	C_AF3	NA
gpC_D33E	1	0.9786167395244411	NA	NA	0.02365691711145957	0.9837387860964104	0.9858893258007706	5.441213309399506e-4	0.02299933011911111	0	Neutral	Neutral	Neutral	Tolerated	Neutral	Neutral	MRKFDLSLRSSRSSYFATFRHQLTILSKTDALEEEKWLNMLGTFVKDWFRYESHFVHGRDSLVDILKERGLLSESDAVQPLIGKKS*	C	Non-Structural	33	D	E	Missense	1	1	single_orf	hydrophilic	polar	negative	NA	Negatively_charged	hydrophilic	polar	negative	NA	Negatively_charged	hydrophilic_to_hydrophilic	polar_to_polar	negative_to_negative	Negatively_charged_to_Negatively_charged	Negatively_charged_to_Negatively_charged;negative_to_negative;polar_to_polar;hydrophilic_to_hydrophilic	NA	FALSE	FALSE	FALSE	coil	23	12	coil12	A	PPI	A-ssDNA-2rep_gpc	Surface	Surface	Single-interaction	Surface	1	Other Surface	Other Surface	Asp	Aspartic Acid	Glu	Glutamic Acid	C_D33E	C_D33	Non-interface surface	Unknown structure	Interface	NA	Surface	NA	Interface	D33E	NO	YES	NO	NO	C D33E	D33E	A D33E	NA	NA	NA	NA	NA	NA	-2.3927717931801498	NA	NA	NA	NA	NA	NA	C_AF3	NA
gpC_D33Y	1	0.6402859253775052	NA	NA	0.029953974565123102	0.007769015820303871	0.012790524164653776	-0.33778669281599594	-11.276494105998102	0.15	Detrimental	Detrimental	Detrimental	Deleterious	Fitness-decreasing	Fitness-decreasing	MRKFDLSLRSSRSSYFATFRHQLTILSKTDALYEEKWLNMLGTFVKDWFRYESHFVHGRDSLVDILKERGLLSESDAVQPLIGKKS*	C	Non-Structural	33	D	Y	Missense	1	1	single_orf	hydrophilic	polar	negative	NA	Negatively_charged	hydrophobic	polar	noncharge	aromatic	Aromatic	hydrophilic_to_hydrophobic	polar_to_polar	negative_to_noncharge	Negatively_charged_to_Aromatic	Negatively_charged_to_Aromatic;negative_to_noncharge;polar_to_polar;hydrophilic_to_hydrophobic	TRUE	FALSE	FALSE	FALSE	coil	23	12	coil12	A	PPI	A-ssDNA-2rep_gpc	Surface	Surface	Single-interaction	Surface	1	Other Surface	Other Surface	Asp	Aspartic Acid	Tyr	Tyrosine	C_D33Y	C_D33	Non-interface surface	Unknown structure	Interface	NA	Surface	NA	Interface	D33Y	NO	YES	NO	NO	C D33Y	D33Y	A D33Y	NA	NA	NA	NA	NA	NA	-3.9757754579080498	NA	NA	NA	NA	NA	NA	C_AF3	NA
gpC_D33A	1	0.9202242455445973	NA	NA	0.02977829075017857	0.19153122937381206	0.22390041181090942	-0.057848372648903856	-1.942572481491205	0	Neutral	Neutral	Neutral	Tolerated	Neutral	Neutral	MRKFDLSLRSSRSSYFATFRHQLTILSKTDALAEEKWLNMLGTFVKDWFRYESHFVHGRDSLVDILKERGLLSESDAVQPLIGKKS*	C	Non-Structural	33	D	A	Missense	1	1	single_orf	hydrophilic	polar	negative	NA	Negatively_charged	hydrophobic	nonpolar	noncharge	aliphatic	Nonpolar_hydrophobic	hydrophilic_to_hydrophobic	polar_to_nonpolar	negative_to_noncharge	Negatively_charged_to_Nonpolar_hydrophobic	Negatively_charged_to_Nonpolar_hydrophobic;negative_to_noncharge;polar_to_nonpolar;hydrophilic_to_hydrophobic	NA	FALSE	FALSE	FALSE	coil	23	12	coil12	A	PPI	A-ssDNA-2rep_gpc	Surface	Surface	Single-interaction	Surface	1	Other Surface	Other Surface	Asp	Aspartic Acid	Ala	Alanine	C_D33A	C_D33	Non-interface surface	Unknown structure	Interface	NA	Surface	NA	Interface	D33A	NO	YES	NO	NO	C D33A	D33A	A D33A	NA	NA	NA	NA	NA	NA	-3.70991192533248	NA	NA	NA	NA	NA	NA	C_AF3	NA
gpC_D33N	1	0.9636561647857584	NA	NA	0.032608983712571024	0.7016305348921497	0.7274565196601984	-0.014416453407742669	-0.44208865544818016	0	Neutral	Neutral	Neutral	Tolerated	Neutral	Neutral	MRKFDLSLRSSRSSYFATFRHQLTILSKTDALNEEKWLNMLGTFVKDWFRYESHFVHGRDSLVDILKERGLLSESDAVQPLIGKKS*	C	Non-Structural	33	D	N	Missense	1	1	single_orf	hydrophilic	polar	negative	NA	Negatively_charged	hydrophilic	polar	noncharge	NA	Polar_uncharged	hydrophilic_to_hydrophilic	polar_to_polar	negative_to_noncharge	Negatively_charged_to_Polar_uncharged	Negatively_charged_to_Polar_uncharged;negative_to_noncharge;polar_to_polar;hydrophilic_to_hydrophilic	NA	FALSE	FALSE	FALSE	coil	23	12	coil12	A	PPI	A-ssDNA-2rep_gpc	Surface	Surface	Single-interaction	Surface	1	Other Surface	Other Surface	Asp	Aspartic Acid	Asn	Asparagine	C_D33N	C_D33	Non-interface surface	Unknown structure	Interface	NA	Surface	NA	Interface	D33N	NO	YES	NO	NO	C D33N	D33N	A D33N	NA	NA	NA	NA	NA	NA	-2.3927717931801498	NA	NA	NA	NA	NA	NA	C_AF3	NA
gpC_D33I	1	0.6091489261086307	NA	NA	0.037352588163476835	0.010093715961020155	0.016058061567667856	-0.3689236920848704	-9.876586115412458	0.15	Detrimental	Detrimental	Detrimental	Deleterious	Fitness-decreasing	Fitness-decreasing	MRKFDLSLRSSRSSYFATFRHQLTILSKTDALIEEKWLNMLGTFVKDWFRYESHFVHGRDSLVDILKERGLLSESDAVQPLIGKKS*	C	Non-Structural	33	D	I	Missense	1	1	single_orf	hydrophilic	polar	negative	NA	Negatively_charged	hydrophobic	nonpolar	noncharge	aliphatic	Nonpolar_hydrophobic	hydrophilic_to_hydrophobic	polar_to_nonpolar	negative_to_noncharge	Negatively_charged_to_Nonpolar_hydrophobic	Negatively_charged_to_Nonpolar_hydrophobic;negative_to_noncharge;polar_to_nonpolar;hydrophilic_to_hydrophobic	NA	FALSE	FALSE	FALSE	coil	23	12	coil12	A	PPI	A-ssDNA-2rep_gpc	Surface	Surface	Single-interaction	Surface	1	Other Surface	Other Surface	Asp	Aspartic Acid	Ile	Isoleucine	C_D33I	C_D33	Non-interface surface	Unknown structure	Interface	NA	Surface	NA	Interface	D33I	NO	YES	NO	NO	C D33I	D33I	A D33I	NA	NA	NA	NA	NA	NA	-3.9757754579080498	NA	NA	NA	NA	NA	NA	C_AF3	NA
gpC_D33F	1	0.4541316123722474	NA	NA	0.0369987615154105	0.004948197380769681	0.008665105832389747	-0.5239410058212537	-14.160742896531449	0.5	Detrimental	Lethal	Lethal	Deleterious	Fitness-decreasing	Lethal	MRKFDLSLRSSRSSYFATFRHQLTILSKTDALFEEKWLNMLGTFVKDWFRYESHFVHGRDSLVDILKERGLLSESDAVQPLIGKKS*	C	Non-Structural	33	D	F	Missense	1	1	single_orf	hydrophilic	polar	negative	NA	Negatively_charged	hydrophobic	nonpolar	noncharge	aromatic	Aromatic	hydrophilic_to_hydrophobic	polar_to_nonpolar	negative_to_noncharge	Negatively_charged_to_Aromatic	Negatively_charged_to_Aromatic;negative_to_noncharge;polar_to_nonpolar;hydrophilic_to_hydrophobic	TRUE	FALSE	FALSE	FALSE	coil	23	12	coil12	A	PPI	A-ssDNA-2rep_gpc	Surface	Surface	Single-interaction	Surface	1	Other Surface	Other Surface	Asp	Aspartic Acid	Phe	Phenylalanine	C_D33F	C_D33	Non-interface surface	Unknown structure	Interface	NA	Surface	NA	Interface	D33F	NO	YES	NO	NO	C D33F	D33F	A D33F	NA	NA	NA	NA	NA	NA	-3.9757754579080498	NA	NA	NA	NA	NA	NA	C_AF3	NA
gpC_D33G	1	0.8226996477036055	NA	NA	0.03015609585937457	0.03565981061917811	0.04943468720919153	-0.15537297048989562	-5.152126977768674	0.15	Detrimental	Detrimental	Detrimental	Deleterious	Fitness-decreasing	Fitness-decreasing	MRKFDLSLRSSRSSYFATFRHQLTILSKTDALGEEKWLNMLGTFVKDWFRYESHFVHGRDSLVDILKERGLLSESDAVQPLIGKKS*	C	Non-Structural	33	D	G	Missense	1	1	single_orf	hydrophilic	polar	negative	NA	Negatively_charged	hydrophobic	nonpolar	noncharge	aliphatic	Nonpolar_hydrophobic	hydrophilic_to_hydrophobic	polar_to_nonpolar	negative_to_noncharge	Negatively_charged_to_Nonpolar_hydrophobic	Negatively_charged_to_Nonpolar_hydrophobic;negative_to_noncharge;polar_to_nonpolar;hydrophilic_to_hydrophobic	NA	TRUE	FALSE	FALSE	coil	23	12	coil12	A	PPI	A-ssDNA-2rep_gpc	Surface	Surface	Single-interaction	Surface	1	Other Surface	Other Surface	Asp	Aspartic Acid	Gly	Glycine	C_D33G	C_D33	Non-interface surface	Unknown structure	Interface	NA	Surface	NA	Interface	D33G	NO	YES	NO	NO	C D33G	D33G	A D33G	NA	NA	NA	NA	NA	NA	-3.9757754579080498	NA	NA	NA	NA	NA	NA	C_AF3	NA
gpC_D33P	1	0.6851962595324441	NA	NA	0.03449965918761212	0.013590272372826284	0.020876351510670348	-0.292876358661057	-8.489047640080665	0.15	Detrimental	Detrimental	Detrimental	Deleterious	Fitness-decreasing	Fitness-decreasing	MRKFDLSLRSSRSSYFATFRHQLTILSKTDALPEEKWLNMLGTFVKDWFRYESHFVHGRDSLVDILKERGLLSESDAVQPLIGKKS*	C	Non-Structural	33	D	P	Missense	1	1	single_orf	hydrophilic	polar	negative	NA	Negatively_charged	hydrophobic	nonpolar	noncharge	aliphatic	Nonpolar_hydrophobic	hydrophilic_to_hydrophobic	polar_to_nonpolar	negative_to_noncharge	Negatively_charged_to_Nonpolar_hydrophobic	Negatively_charged_to_Nonpolar_hydrophobic;negative_to_noncharge;polar_to_nonpolar;hydrophilic_to_hydrophobic	NA	FALSE	TRUE	FALSE	coil	23	12	coil12	A	PPI	A-ssDNA-2rep_gpc	Surface	Surface	Single-interaction	Surface	1	Other Surface	Other Surface	Asp	Aspartic Acid	Pro	Proline	C_D33P	C_D33	Non-interface surface	Unknown structure	Interface	NA	Surface	NA	Interface	D33P	NO	YES	NO	NO	C D33P	D33P	A D33P	NA	NA	NA	NA	NA	NA	-3.9757754579080498	NA	NA	NA	NA	NA	NA	C_AF3	NA
gpC_D33Q	1	0.9223320181039832	NA	NA	0.03055249941789996	0.2096388759821024	0.24286243253530554	-0.05574060008951787	-1.8243638386484173	0	Neutral	Neutral	Neutral	Tolerated	Neutral	Neutral	MRKFDLSLRSSRSSYFATFRHQLTILSKTDALQEEKWLNMLGTFVKDWFRYESHFVHGRDSLVDILKERGLLSESDAVQPLIGKKS*	C	Non-Structural	33	D	Q	Missense	1	1	single_orf	hydrophilic	polar	negative	NA	Negatively_charged	hydrophilic	polar	noncharge	NA	Polar_uncharged	hydrophilic_to_hydrophilic	polar_to_polar	negative_to_noncharge	Negatively_charged_to_Polar_uncharged	Negatively_charged_to_Polar_uncharged;negative_to_noncharge;polar_to_polar;hydrophilic_to_hydrophilic	NA	FALSE	FALSE	FALSE	coil	23	12	coil12	A	PPI	A-ssDNA-2rep_gpc	Surface	Surface	Single-interaction	Surface	1	Other Surface	Other Surface	Asp	Aspartic Acid	Gln	Glutamine	C_D33Q	C_D33	Non-interface surface	Unknown structure	Interface	NA	Surface	NA	Interface	D33Q	NO	YES	NO	NO	C D33Q	D33Q	A D33Q	NA	NA	NA	NA	NA	NA	-2.3927717931801498	NA	NA	NA	NA	NA	NA	C_AF3	NA
gpC_D33R	1	0.6404514841217425	NA	NA	0.034920410582609966	0.010526492165161772	0.016664032192002732	-0.33762113407175864	-9.668074643928751	0.15	Detrimental	Detrimental	Detrimental	Deleterious	Fitness-decreasing	Fitness-decreasing	MRKFDLSLRSSRSSYFATFRHQLTILSKTDALREEKWLNMLGTFVKDWFRYESHFVHGRDSLVDILKERGLLSESDAVQPLIGKKS*	C	Non-Structural	33	D	R	Missense	1	1	single_orf	hydrophilic	polar	negative	NA	Negatively_charged	hydrophilic	polar	positive	NA	Positively_charged	hydrophilic_to_hydrophilic	polar_to_polar	negative_to_positive	Negatively_charged_to_Positively_charged	Negatively_charged_to_Positively_charged;negative_to_positive;polar_to_polar;hydrophilic_to_hydrophilic	NA	FALSE	FALSE	FALSE	coil	23	12	coil12	A	PPI	A-ssDNA-2rep_gpc	Surface	Surface	Single-interaction	Surface	1	Other Surface	Other Surface	Asp	Aspartic Acid	Arg	Arginine	C_D33R	C_D33	Non-interface surface	Unknown structure	Interface	NA	Surface	NA	Interface	D33R	NO	YES	NO	NO	C D33R	D33R	A D33R	NA	NA	NA	NA	NA	NA	-3.9757754579080498	NA	NA	NA	NA	NA	NA	C_AF3	NA
gpC_D33L	1	0.6346944307815763	NA	NA	0.039222031951538366	0.012794727711633147	0.019781814515551267	-0.34337818741192483	-8.754562737833785	0.15	Detrimental	Detrimental	Detrimental	Deleterious	Fitness-decreasing	Fitness-decreasing	MRKFDLSLRSSRSSYFATFRHQLTILSKTDALLEEKWLNMLGTFVKDWFRYESHFVHGRDSLVDILKERGLLSESDAVQPLIGKKS*	C	Non-Structural	33	D	L	Missense	1	1	single_orf	hydrophilic	polar	negative	NA	Negatively_charged	hydrophobic	nonpolar	noncharge	aliphatic	Nonpolar_hydrophobic	hydrophilic_to_hydrophobic	polar_to_nonpolar	negative_to_noncharge	Negatively_charged_to_Nonpolar_hydrophobic	Negatively_charged_to_Nonpolar_hydrophobic;negative_to_noncharge;polar_to_nonpolar;hydrophilic_to_hydrophobic	NA	FALSE	FALSE	FALSE	coil	23	12	coil12	A	PPI	A-ssDNA-2rep_gpc	Surface	Surface	Single-interaction	Surface	1	Other Surface	Other Surface	Asp	Aspartic Acid	Leu	Leucine	C_D33L	C_D33	Non-interface surface	Unknown structure	Interface	NA	Surface	NA	Interface	D33L	NO	YES	NO	NO	C D33L	D33L	A D33L	NA	NA	NA	NA	NA	NA	-3.9757754579080498	NA	NA	NA	NA	NA	NA	C_AF3	NA
gpC_D33M	1	0.8232851627011796	NA	NA	0.03591179676143634	0.04983178452334802	0.06677159502883533	-0.15478745549232154	-4.310115402622878	0	Neutral	Neutral	Neutral	Tolerated	Neutral	Neutral	MRKFDLSLRSSRSSYFATFRHQLTILSKTDALMEEKWLNMLGTFVKDWFRYESHFVHGRDSLVDILKERGLLSESDAVQPLIGKKS*	C	Non-Structural	33	D	M	Missense	1	1	single_orf	hydrophilic	polar	negative	NA	Negatively_charged	hydrophobic	nonpolar	noncharge	aliphatic	Nonpolar_hydrophobic	hydrophilic_to_hydrophobic	polar_to_nonpolar	negative_to_noncharge	Negatively_charged_to_Nonpolar_hydrophobic	Negatively_charged_to_Nonpolar_hydrophobic;negative_to_noncharge;polar_to_nonpolar;hydrophilic_to_hydrophobic	NA	FALSE	FALSE	FALSE	coil	23	12	coil12	A	PPI	A-ssDNA-2rep_gpc	Surface	Surface	Single-interaction	Surface	1	Other Surface	Other Surface	Asp	Aspartic Acid	Met	Methionine	C_D33M	C_D33	Non-interface surface	Unknown structure	Interface	NA	Surface	NA	Interface	D33M	NO	YES	NO	NO	C D33M	D33M	A D33M	NA	NA	NA	NA	NA	NA	-3.9757754579080498	NA	NA	NA	NA	NA	NA	C_AF3	NA
gpC_D33K	1	0.7418119434392837	NA	NA	0.03790663294829253	0.024785230874114994	0.03570224356933296	-0.23626067475421741	-6.232574792788845	0.15	Detrimental	Detrimental	Detrimental	Deleterious	Fitness-decreasing	Fitness-decreasing	MRKFDLSLRSSRSSYFATFRHQLTILSKTDALKEEKWLNMLGTFVKDWFRYESHFVHGRDSLVDILKERGLLSESDAVQPLIGKKS*	C	Non-Structural	33	D	K	Missense	1	1	single_orf	hydrophilic	polar	negative	NA	Negatively_charged	hydrophilic	polar	positive	NA	Positively_charged	hydrophilic_to_hydrophilic	polar_to_polar	negative_to_positive	Negatively_charged_to_Positively_charged	Negatively_charged_to_Positively_charged;negative_to_positive;polar_to_polar;hydrophilic_to_hydrophilic	NA	FALSE	FALSE	FALSE	coil	23	12	coil12	A	PPI	A-ssDNA-2rep_gpc	Surface	Surface	Single-interaction	Surface	1	Other Surface	Other Surface	Asp	Aspartic Acid	Lys	Lysine	C_D33K	C_D33	Non-interface surface	Unknown structure	Interface	NA	Surface	NA	Interface	D33K	NO	YES	NO	NO	C D33K	D33K	A D33K	NA	NA	NA	NA	NA	NA	-3.9757754579080498	NA	NA	NA	NA	NA	NA	C_AF3	NA
gpC_E34W	1	-0.07149093171342255	NA	NA	0.04864516192366941	0.002140784970201981	0.004397406559940366	-1.0495635499069236	-21.575644844515246	0.5	Detrimental	Lethal	Lethal	Deleterious	Fitness-decreasing	Lethal	MRKFDLSLRSSRSSYFATFRHQLTILSKTDALDWEKWLNMLGTFVKDWFRYESHFVHGRDSLVDILKERGLLSESDAVQPLIGKKS*	C	Non-Structural	34	E	W	Missense	1	1	single_orf	hydrophilic	polar	negative	NA	Negatively_charged	hydrophobic	nonpolar	noncharge	aromatic	Aromatic	hydrophilic_to_hydrophobic	polar_to_nonpolar	negative_to_noncharge	Negatively_charged_to_Aromatic	Negatively_charged_to_Aromatic;negative_to_noncharge;polar_to_nonpolar;hydrophilic_to_hydrophobic	TRUE	FALSE	FALSE	FALSE	helix	26	13	helix13	A	PPI	A-ssDNA-2rep_gpc	Surface	Surface	Single-interaction	Surface	1	Other Surface	Other Surface	Glu	Glutamic Acid	Trp	Tryptophan	C_E34W	C_E34	Non-interface surface	Unknown structure	Interface	NA	Surface	NA	Interface	E34W	NO	YES	NO	NO	C E34W	E34W	A E34W	NA	NA	NA	NA	NA	NA	-3.73566433301895	NA	NA	NA	NA	NA	NA	C_AF3	NA
gpC_E34Y	1	0.07404704832472421	NA	NA	0.04368475774911405	0.0023263145807566055	0.004693071964268872	-0.9040255698687769	-20.693988744872414	0.5	Detrimental	Lethal	Lethal	Deleterious	Fitness-decreasing	Lethal	MRKFDLSLRSSRSSYFATFRHQLTILSKTDALDYEKWLNMLGTFVKDWFRYESHFVHGRDSLVDILKERGLLSESDAVQPLIGKKS*	C	Non-Structural	34	E	Y	Missense	1	1	single_orf	hydrophilic	polar	negative	NA	Negatively_charged	hydrophobic	polar	noncharge	aromatic	Aromatic	hydrophilic_to_hydrophobic	polar_to_polar	negative_to_noncharge	Negatively_charged_to_Aromatic	Negatively_charged_to_Aromatic;negative_to_noncharge;polar_to_polar;hydrophilic_to_hydrophobic	TRUE	FALSE	FALSE	FALSE	helix	26	13	helix13	A	PPI	A-ssDNA-2rep_gpc	Surface	Surface	Single-interaction	Surface	1	Other Surface	Other Surface	Glu	Glutamic Acid	Tyr	Tyrosine	C_E34Y	C_E34	Non-interface surface	Unknown structure	Interface	NA	Surface	NA	Interface	E34Y	NO	YES	NO	NO	C E34Y	E34Y	A E34Y	NA	NA	NA	NA	NA	NA	-3.73566433301895	NA	NA	NA	NA	NA	NA	C_AF3	NA
gpC_E34V	1	0.21811505428695332	NA	NA	0.033983564456205796	0.0019928150801695743	0.004166535494898259	-0.7599575639065478	-22.361943694751588	0.5	Detrimental	Lethal	Lethal	Deleterious	Fitness-decreasing	Lethal	MRKFDLSLRSSRSSYFATFRHQLTILSKTDALDVEKWLNMLGTFVKDWFRYESHFVHGRDSLVDILKERGLLSESDAVQPLIGKKS*	C	Non-Structural	34	E	V	Missense	1	1	single_orf	hydrophilic	polar	negative	NA	Negatively_charged	hydrophobic	nonpolar	noncharge	aliphatic	Nonpolar_hydrophobic	hydrophilic_to_hydrophobic	polar_to_nonpolar	negative_to_noncharge	Negatively_charged_to_Nonpolar_hydrophobic	Negatively_charged_to_Nonpolar_hydrophobic;negative_to_noncharge;polar_to_nonpolar;hydrophilic_to_hydrophobic	NA	FALSE	FALSE	FALSE	helix	26	13	helix13	A	PPI	A-ssDNA-2rep_gpc	Surface	Surface	Single-interaction	Surface	1	Other Surface	Other Surface	Glu	Glutamic Acid	Val	Valine	C_E34V	C_E34	Non-interface surface	Unknown structure	Interface	NA	Surface	NA	Interface	E34V	NO	YES	NO	NO	C E34V	E34V	A E34V	NA	NA	NA	NA	NA	NA	-3.73566433301895	NA	NA	NA	NA	NA	NA	C_AF3	NA
gpC_E34D	1	0.8410022692554381	NA	NA	0.019734888172276616	0.020093310151166	0.029560256034123673	-0.13707034893806302	-6.945070159545638	0.1	Detrimental	Detrimental	Neutral	Tolerated	Fitness-decreasing	Fitness-decreasing	MRKFDLSLRSSRSSYFATFRHQLTILSKTDALDDEKWLNMLGTFVKDWFRYESHFVHGRDSLVDILKERGLLSESDAVQPLIGKKS*	C	Non-Structural	34	E	D	Missense	1	1	single_orf	hydrophilic	polar	negative	NA	Negatively_charged	hydrophilic	polar	negative	NA	Negatively_charged	hydrophilic_to_hydrophilic	polar_to_polar	negative_to_negative	Negatively_charged_to_Negatively_charged	Negatively_charged_to_Negatively_charged;negative_to_negative;polar_to_polar;hydrophilic_to_hydrophilic	NA	FALSE	FALSE	FALSE	helix	26	13	helix13	A	PPI	A-ssDNA-2rep_gpc	Surface	Surface	Single-interaction	Surface	1	Other Surface	Other Surface	Glu	Glutamic Acid	Asp	Aspartic Acid	C_E34D	C_E34	Non-interface surface	Unknown structure	Interface	NA	Surface	NA	Interface	E34D	NO	YES	NO	NO	C E34D	E34D	A E34D	NA	NA	NA	NA	NA	NA	-2.06986707955755	NA	NA	NA	NA	NA	NA	C_AF3	NA
gpC_E34F	1	-0.014750088527834167	NA	NA	0.0367455333729963	0.001366458274708382	0.0033000120595971113	-0.9928227067213353	-27.018289699694673	0.5	Detrimental	Lethal	Lethal	Deleterious	Fitness-decreasing	Lethal	MRKFDLSLRSSRSSYFATFRHQLTILSKTDALDFEKWLNMLGTFVKDWFRYESHFVHGRDSLVDILKERGLLSESDAVQPLIGKKS*	C	Non-Structural	34	E	F	Missense	1	1	single_orf	hydrophilic	polar	negative	NA	Negatively_charged	hydrophobic	nonpolar	noncharge	aromatic	Aromatic	hydrophilic_to_hydrophobic	polar_to_nonpolar	negative_to_noncharge	Negatively_charged_to_Aromatic	Negatively_charged_to_Aromatic;negative_to_noncharge;polar_to_nonpolar;hydrophilic_to_hydrophobic	TRUE	FALSE	FALSE	FALSE	helix	26	13	helix13	A	PPI	A-ssDNA-2rep_gpc	Surface	Surface	Single-interaction	Surface	1	Other Surface	Other Surface	Glu	Glutamic Acid	Phe	Phenylalanine	C_E34F	C_E34	Non-interface surface	Unknown structure	Interface	NA	Surface	NA	Interface	E34F	NO	YES	NO	NO	C E34F	E34F	A E34F	NA	NA	NA	NA	NA	NA	-3.73566433301895	NA	NA	NA	NA	NA	NA	C_AF3	NA
gpC_E34C	1	0.3621260676248873	NA	NA	0.03948393654382516	0.00408290002191114	0.007370227085228929	-0.6159465505686138	-15.599638514118759	0.5	Detrimental	Lethal	Lethal	Deleterious	Fitness-decreasing	Lethal	MRKFDLSLRSSRSSYFATFRHQLTILSKTDALDCEKWLNMLGTFVKDWFRYESHFVHGRDSLVDILKERGLLSESDAVQPLIGKKS*	C	Non-Structural	34	E	C	Missense	1	1	single_orf	hydrophilic	polar	negative	NA	Negatively_charged	hydrophilic	polar	noncharge	NA	Polar_uncharged	hydrophilic_to_hydrophilic	polar_to_polar	negative_to_noncharge	Negatively_charged_to_Polar_uncharged	Negatively_charged_to_Polar_uncharged;negative_to_noncharge;polar_to_polar;hydrophilic_to_hydrophilic	NA	FALSE	FALSE	TRUE	helix	26	13	helix13	A	PPI	A-ssDNA-2rep_gpc	Surface	Surface	Single-interaction	Surface	1	Other Surface	Other Surface	Glu	Glutamic Acid	Cys	Cysteine	C_E34C	C_E34	Non-interface surface	Unknown structure	Interface	NA	Surface	NA	Interface	E34C	NO	YES	NO	NO	C E34C	E34C	A E34C	NA	NA	NA	NA	NA	NA	-3.73566433301895	NA	NA	NA	NA	NA	NA	C_AF3	NA
gpC_E34I	1	0.10758045915513459	NA	NA	0.04243612198754201	0.002367437708052922	0.004754630403656352	-0.8704921590383665	-20.512670676856054	0.5	Detrimental	Lethal	Lethal	Deleterious	Fitness-decreasing	Lethal	MRKFDLSLRSSRSSYFATFRHQLTILSKTDALDIEKWLNMLGTFVKDWFRYESHFVHGRDSLVDILKERGLLSESDAVQPLIGKKS*	C	Non-Structural	34	E	I	Missense	1	1	single_orf	hydrophilic	polar	negative	NA	Negatively_charged	hydrophobic	nonpolar	noncharge	aliphatic	Nonpolar_hydrophobic	hydrophilic_to_hydrophobic	polar_to_nonpolar	negative_to_noncharge	Negatively_charged_to_Nonpolar_hydrophobic	Negatively_charged_to_Nonpolar_hydrophobic;negative_to_noncharge;polar_to_nonpolar;hydrophilic_to_hydrophobic	NA	FALSE	FALSE	FALSE	helix	26	13	helix13	A	PPI	A-ssDNA-2rep_gpc	Surface	Surface	Single-interaction	Surface	1	Other Surface	Other Surface	Glu	Glutamic Acid	Ile	Isoleucine	C_E34I	C_E34	Non-interface surface	Unknown structure	Interface	NA	Surface	NA	Interface	E34I	NO	YES	NO	NO	C E34I	E34I	A E34I	NA	NA	NA	NA	NA	NA	-3.73566433301895	NA	NA	NA	NA	NA	NA	C_AF3	NA
gpC_E34K	1	-0.12286741013349571	NA	NA	0.021344278222729027	3.750775177766563e-4	0.002904691373279841	-1.1009400283269968	-51.576830678694535	0.5	Detrimental	Lethal	Lethal	Deleterious	Fitness-decreasing	Lethal	MRKFDLSLRSSRSSYFATFRHQLTILSKTDALDKEKWLNMLGTFVKDWFRYESHFVHGRDSLVDILKERGLLSESDAVQPLIGKKS*	C	Non-Structural	34	E	K	Missense	1	1	single_orf	hydrophilic	polar	negative	NA	Negatively_charged	hydrophilic	polar	positive	NA	Positively_charged	hydrophilic_to_hydrophilic	polar_to_polar	negative_to_positive	Negatively_charged_to_Positively_charged	Negatively_charged_to_Positively_charged;negative_to_positive;polar_to_polar;hydrophilic_to_hydrophilic	NA	FALSE	FALSE	FALSE	helix	26	13	helix13	A	PPI	A-ssDNA-2rep_gpc	Surface	Surface	Single-interaction	Surface	1	Other Surface	Other Surface	Glu	Glutamic Acid	Lys	Lysine	C_E34K	C_E34	Non-interface surface	Unknown structure	Interface	NA	Surface	NA	Interface	E34K	NO	YES	NO	NO	C E34K	E34K	A E34K	NA	NA	NA	NA	NA	NA	-3.73566433301895	NA	NA	NA	NA	NA	NA	C_AF3	NA
gpC_E34G	1	0.23906694006079013	NA	NA	0.03562525667341953	0.0023149470238887915	0.00467378114008518	-0.739005678132711	-20.743397425421083	0.5	Detrimental	Lethal	Lethal	Deleterious	Fitness-decreasing	Lethal	MRKFDLSLRSSRSSYFATFRHQLTILSKTDALDGEKWLNMLGTFVKDWFRYESHFVHGRDSLVDILKERGLLSESDAVQPLIGKKS*	C	Non-Structural	34	E	G	Missense	1	1	single_orf	hydrophilic	polar	negative	NA	Negatively_charged	hydrophobic	nonpolar	noncharge	aliphatic	Nonpolar_hydrophobic	hydrophilic_to_hydrophobic	polar_to_nonpolar	negative_to_noncharge	Negatively_charged_to_Nonpolar_hydrophobic	Negatively_charged_to_Nonpolar_hydrophobic;negative_to_noncharge;polar_to_nonpolar;hydrophilic_to_hydrophobic	NA	TRUE	FALSE	FALSE	helix	26	13	helix13	A	PPI	A-ssDNA-2rep_gpc	Surface	Surface	Single-interaction	Surface	1	Other Surface	Other Surface	Glu	Glutamic Acid	Gly	Glycine	C_E34G	C_E34	Non-interface surface	Unknown structure	Interface	NA	Surface	NA	Interface	E34G	NO	YES	NO	NO	C E34G	E34G	A E34G	NA	NA	NA	NA	NA	NA	-3.73566433301895	NA	NA	NA	NA	NA	NA	C_AF3	NA
gpC_E34H	1	0.47607309144997156	NA	NA	0.03806575307543385	0.005699269912275984	0.009790166886636097	-0.5019995267435295	-13.187431699940781	0.5	Detrimental	Lethal	Lethal	Deleterious	Fitness-decreasing	Lethal	MRKFDLSLRSSRSSYFATFRHQLTILSKTDALDHEKWLNMLGTFVKDWFRYESHFVHGRDSLVDILKERGLLSESDAVQPLIGKKS*	C	Non-Structural	34	E	H	Missense	1	1	single_orf	hydrophilic	polar	negative	NA	Negatively_charged	hydrophilic	polar	positive	NA	Positively_charged	hydrophilic_to_hydrophilic	polar_to_polar	negative_to_positive	Negatively_charged_to_Positively_charged	Negatively_charged_to_Positively_charged;negative_to_positive;polar_to_polar;hydrophilic_to_hydrophilic	NA	FALSE	FALSE	FALSE	helix	26	13	helix13	A	PPI	A-ssDNA-2rep_gpc	Surface	Surface	Single-interaction	Surface	1	Other Surface	Other Surface	Glu	Glutamic Acid	His	Histidine	C_E34H	C_E34	Non-interface surface	Unknown structure	Interface	NA	Surface	NA	Interface	E34H	NO	YES	NO	NO	C E34H	E34H	A E34H	NA	NA	NA	NA	NA	NA	-2.2447987330742203	NA	NA	NA	NA	NA	NA	C_AF3	NA
gpC_E34S	1	0.30035093825444503	NA	NA	0.03944719844918853	0.0033697974410444864	0.006296183271440337	-0.6777216799390561	-17.180157910549887	0.5	Detrimental	Lethal	Lethal	Deleterious	Fitness-decreasing	Lethal	MRKFDLSLRSSRSSYFATFRHQLTILSKTDALDSEKWLNMLGTFVKDWFRYESHFVHGRDSLVDILKERGLLSESDAVQPLIGKKS*	C	Non-Structural	34	E	S	Missense	1	1	single_orf	hydrophilic	polar	negative	NA	Negatively_charged	hydrophilic	polar	noncharge	NA	Polar_uncharged	hydrophilic_to_hydrophilic	polar_to_polar	negative_to_noncharge	Negatively_charged_to_Polar_uncharged	Negatively_charged_to_Polar_uncharged;negative_to_noncharge;polar_to_polar;hydrophilic_to_hydrophilic	NA	FALSE	FALSE	FALSE	helix	26	13	helix13	A	PPI	A-ssDNA-2rep_gpc	Surface	Surface	Single-interaction	Surface	1	Other Surface	Other Surface	Glu	Glutamic Acid	Ser	Serine	C_E34S	C_E34	Non-interface surface	Unknown structure	Interface	NA	Surface	NA	Interface	E34S	NO	YES	NO	NO	C E34S	E34S	A E34S	NA	NA	NA	NA	NA	NA	-3.73566433301895	NA	NA	NA	NA	NA	NA	C_AF3	NA
gpC_E34T	1	0.22444072380573665	NA	NA	0.039873765502589864	0.0027868150820506976	0.005409336295398701	-0.7536318943877645	-18.900101155390796	0.5	Detrimental	Lethal	Lethal	Deleterious	Fitness-decreasing	Lethal	MRKFDLSLRSSRSSYFATFRHQLTILSKTDALDTEKWLNMLGTFVKDWFRYESHFVHGRDSLVDILKERGLLSESDAVQPLIGKKS*	C	Non-Structural	34	E	T	Missense	1	1	single_orf	hydrophilic	polar	negative	NA	Negatively_charged	hydrophilic	polar	noncharge	NA	Polar_uncharged	hydrophilic_to_hydrophilic	polar_to_polar	negative_to_noncharge	Negatively_charged_to_Polar_uncharged	Negatively_charged_to_Polar_uncharged;negative_to_noncharge;polar_to_polar;hydrophilic_to_hydrophilic	NA	FALSE	FALSE	FALSE	helix	26	13	helix13	A	PPI	A-ssDNA-2rep_gpc	Surface	Surface	Single-interaction	Surface	1	Other Surface	Other Surface	Glu	Glutamic Acid	Thr	Threonine	C_E34T	C_E34	Non-interface surface	Unknown structure	Interface	NA	Surface	NA	Interface	E34T	NO	YES	NO	NO	C E34T	E34T	A E34T	NA	NA	NA	NA	NA	NA	-3.73566433301895	NA	NA	NA	NA	NA	NA	C_AF3	NA
gpC_E34L	1	-0.03833098651347023	NA	NA	0.04836674637119795	0.002256301691928364	0.004582454299193459	-1.0164036047069713	-21.014253173443436	0.5	Detrimental	Lethal	Lethal	Deleterious	Fitness-decreasing	Lethal	MRKFDLSLRSSRSSYFATFRHQLTILSKTDALDLEKWLNMLGTFVKDWFRYESHFVHGRDSLVDILKERGLLSESDAVQPLIGKKS*	C	Non-Structural	34	E	L	Missense	1	1	single_orf	hydrophilic	polar	negative	NA	Negatively_charged	hydrophobic	nonpolar	noncharge	aliphatic	Nonpolar_hydrophobic	hydrophilic_to_hydrophobic	polar_to_nonpolar	negative_to_noncharge	Negatively_charged_to_Nonpolar_hydrophobic	Negatively_charged_to_Nonpolar_hydrophobic;negative_to_noncharge;polar_to_nonpolar;hydrophilic_to_hydrophobic	NA	FALSE	FALSE	FALSE	helix	26	13	helix13	A	PPI	A-ssDNA-2rep_gpc	Surface	Surface	Single-interaction	Surface	1	Other Surface	Other Surface	Glu	Glutamic Acid	Leu	Leucine	C_E34L	C_E34	Non-interface surface	Unknown structure	Interface	NA	Surface	NA	Interface	E34L	NO	YES	NO	NO	C E34L	E34L	A E34L	NA	NA	NA	NA	NA	NA	-3.73566433301895	NA	NA	NA	NA	NA	NA	C_AF3	NA
gpC_E34A	1	0.25663735153549844	NA	NA	0.042013804284196085	0.003373464035143492	0.006302544723293892	-0.7214352666580026	-17.171105361752634	0.5	Detrimental	Lethal	Lethal	Deleterious	Fitness-decreasing	Lethal	MRKFDLSLRSSRSSYFATFRHQLTILSKTDALDAEKWLNMLGTFVKDWFRYESHFVHGRDSLVDILKERGLLSESDAVQPLIGKKS*	C	Non-Structural	34	E	A	Missense	1	1	single_orf	hydrophilic	polar	negative	NA	Negatively_charged	hydrophobic	nonpolar	noncharge	aliphatic	Nonpolar_hydrophobic	hydrophilic_to_hydrophobic	polar_to_nonpolar	negative_to_noncharge	Negatively_charged_to_Nonpolar_hydrophobic	Negatively_charged_to_Nonpolar_hydrophobic;negative_to_noncharge;polar_to_nonpolar;hydrophilic_to_hydrophobic	NA	FALSE	FALSE	FALSE	helix	26	13	helix13	A	PPI	A-ssDNA-2rep_gpc	Surface	Surface	Single-interaction	Surface	1	Other Surface	Other Surface	Glu	Glutamic Acid	Ala	Alanine	C_E34A	C_E34	Non-interface surface	Unknown structure	Interface	NA	Surface	NA	Interface	E34A	NO	YES	NO	NO	C E34A	E34A	A E34A	NA	NA	NA	NA	NA	NA	-3.73566433301895	NA	NA	NA	NA	NA	NA	C_AF3	NA
gpC_E34N	1	0.4415893674789806	NA	NA	0.032112924781140466	0.003562329502589723	0.006586881763018434	-0.5364832507145205	-16.705679297073168	0.5	Detrimental	Lethal	Lethal	Deleterious	Fitness-decreasing	Lethal	MRKFDLSLRSSRSSYFATFRHQLTILSKTDALDNEKWLNMLGTFVKDWFRYESHFVHGRDSLVDILKERGLLSESDAVQPLIGKKS*	C	Non-Structural	34	E	N	Missense	1	1	single_orf	hydrophilic	polar	negative	NA	Negatively_charged	hydrophilic	polar	noncharge	NA	Polar_uncharged	hydrophilic_to_hydrophilic	polar_to_polar	negative_to_noncharge	Negatively_charged_to_Polar_uncharged	Negatively_charged_to_Polar_uncharged;negative_to_noncharge;polar_to_polar;hydrophilic_to_hydrophilic	NA	FALSE	FALSE	FALSE	helix	26	13	helix13	A	PPI	A-ssDNA-2rep_gpc	Surface	Surface	Single-interaction	Surface	1	Other Surface	Other Surface	Glu	Glutamic Acid	Asn	Asparagine	C_E34N	C_E34	Non-interface surface	Unknown structure	Interface	NA	Surface	NA	Interface	E34N	NO	YES	NO	NO	C E34N	E34N	A E34N	NA	NA	NA	NA	NA	NA	-2.2447987330742203	NA	NA	NA	NA	NA	NA	C_AF3	NA
gpC_E34P	1	0.0715709052751688	NA	NA	0.04366406750464355	0.0023114821612901792	0.004668743928997318	-0.9065017129183324	-20.760502388969677	0.5	Detrimental	Lethal	Lethal	Deleterious	Fitness-decreasing	Lethal	MRKFDLSLRSSRSSYFATFRHQLTILSKTDALDPEKWLNMLGTFVKDWFRYESHFVHGRDSLVDILKERGLLSESDAVQPLIGKKS*	C	Non-Structural	34	E	P	Missense	1	1	single_orf	hydrophilic	polar	negative	NA	Negatively_charged	hydrophobic	nonpolar	noncharge	aliphatic	Nonpolar_hydrophobic	hydrophilic_to_hydrophobic	polar_to_nonpolar	negative_to_noncharge	Negatively_charged_to_Nonpolar_hydrophobic	Negatively_charged_to_Nonpolar_hydrophobic;negative_to_noncharge;polar_to_nonpolar;hydrophilic_to_hydrophobic	NA	FALSE	TRUE	FALSE	helix	26	13	helix13	A	PPI	A-ssDNA-2rep_gpc	Surface	Surface	Single-interaction	Surface	1	Other Surface	Other Surface	Glu	Glutamic Acid	Pro	Proline	C_E34P	C_E34	Non-interface surface	Unknown structure	Interface	NA	Surface	NA	Interface	E34P	NO	YES	NO	NO	C E34P	E34P	A E34P	NA	NA	NA	NA	NA	NA	-3.73566433301895	NA	NA	NA	NA	NA	NA	C_AF3	NA
gpC_E34Q	1	0.6810744637469063	NA	NA	0.029777825406120874	0.009899859856542292	0.01578730011775782	-0.29699815444659483	-9.973477746038046	0.15	Detrimental	Detrimental	Detrimental	Deleterious	Fitness-decreasing	Fitness-decreasing	MRKFDLSLRSSRSSYFATFRHQLTILSKTDALDQEKWLNMLGTFVKDWFRYESHFVHGRDSLVDILKERGLLSESDAVQPLIGKKS*	C	Non-Structural	34	E	Q	Missense	1	1	single_orf	hydrophilic	polar	negative	NA	Negatively_charged	hydrophilic	polar	noncharge	NA	Polar_uncharged	hydrophilic_to_hydrophilic	polar_to_polar	negative_to_noncharge	Negatively_charged_to_Polar_uncharged	Negatively_charged_to_Polar_uncharged;negative_to_noncharge;polar_to_polar;hydrophilic_to_hydrophilic	NA	FALSE	FALSE	FALSE	helix	26	13	helix13	A	PPI	A-ssDNA-2rep_gpc	Surface	Surface	Single-interaction	Surface	1	Other Surface	Other Surface	Glu	Glutamic Acid	Gln	Glutamine	C_E34Q	C_E34	Non-interface surface	Unknown structure	Interface	NA	Surface	NA	Interface	E34Q	NO	YES	NO	NO	C E34Q	E34Q	A E34Q	NA	NA	NA	NA	NA	NA	-2.2447987330742203	NA	NA	NA	NA	NA	NA	C_AF3	NA
gpC_E34M	1	0.11822284597990416	NA	NA	0.03536962631178282	0.0016870634539718488	0.0037183439198999633	-0.8598497722135969	-24.309838888566233	0.5	Detrimental	Lethal	Lethal	Deleterious	Fitness-decreasing	Lethal	MRKFDLSLRSSRSSYFATFRHQLTILSKTDALDMEKWLNMLGTFVKDWFRYESHFVHGRDSLVDILKERGLLSESDAVQPLIGKKS*	C	Non-Structural	34	E	M	Missense	1	1	single_orf	hydrophilic	polar	negative	NA	Negatively_charged	hydrophobic	nonpolar	noncharge	aliphatic	Nonpolar_hydrophobic	hydrophilic_to_hydrophobic	polar_to_nonpolar	negative_to_noncharge	Negatively_charged_to_Nonpolar_hydrophobic	Negatively_charged_to_Nonpolar_hydrophobic;negative_to_noncharge;polar_to_nonpolar;hydrophilic_to_hydrophobic	NA	FALSE	FALSE	FALSE	helix	26	13	helix13	A	PPI	A-ssDNA-2rep_gpc	Surface	Surface	Single-interaction	Surface	1	Other Surface	Other Surface	Glu	Glutamic Acid	Met	Methionine	C_E34M	C_E34	Non-interface surface	Unknown structure	Interface	NA	Surface	NA	Interface	E34M	NO	YES	NO	NO	C E34M	E34M	A E34M	NA	NA	NA	NA	NA	NA	-3.73566433301895	NA	NA	NA	NA	NA	NA	C_AF3	NA
gpC_E34R	1	-0.0067140347617845875	NA	NA	0.05292573083825607	0.00287541281949788	0.005543974664718014	-0.9847866529552857	-18.606762368530546	0.5	Detrimental	Lethal	Lethal	Deleterious	Fitness-decreasing	Lethal	MRKFDLSLRSSRSSYFATFRHQLTILSKTDALDREKWLNMLGTFVKDWFRYESHFVHGRDSLVDILKERGLLSESDAVQPLIGKKS*	C	Non-Structural	34	E	R	Missense	1	1	single_orf	hydrophilic	polar	negative	NA	Negatively_charged	hydrophilic	polar	positive	NA	Positively_charged	hydrophilic_to_hydrophilic	polar_to_polar	negative_to_positive	Negatively_charged_to_Positively_charged	Negatively_charged_to_Positively_charged;negative_to_positive;polar_to_polar;hydrophilic_to_hydrophilic	NA	FALSE	FALSE	FALSE	helix	26	13	helix13	A	PPI	A-ssDNA-2rep_gpc	Surface	Surface	Single-interaction	Surface	1	Other Surface	Other Surface	Glu	Glutamic Acid	Arg	Arginine	C_E34R	C_E34	Non-interface surface	Unknown structure	Interface	NA	Surface	NA	Interface	E34R	NO	YES	NO	NO	C E34R	E34R	A E34R	NA	NA	NA	NA	NA	NA	-3.73566433301895	NA	NA	NA	NA	NA	NA	C_AF3	NA
gpC_E35A	1	1.0140635822954716	NA	NA	0.03118688688763001	0.36776032900130584	0.4041484680335797	0.035990964101970446	1.1540073008940839	0	Neutral	Neutral	Neutral	Tolerated	Neutral	Neutral	MRKFDLSLRSSRSSYFATFRHQLTILSKTDALDEAKWLNMLGTFVKDWFRYESHFVHGRDSLVDILKERGLLSESDAVQPLIGKKS*	C	Non-Structural	35	E	A	Missense	1	1	single_orf	hydrophilic	polar	negative	NA	Negatively_charged	hydrophobic	nonpolar	noncharge	aliphatic	Nonpolar_hydrophobic	hydrophilic_to_hydrophobic	polar_to_nonpolar	negative_to_noncharge	Negatively_charged_to_Nonpolar_hydrophobic	Negatively_charged_to_Nonpolar_hydrophobic;negative_to_noncharge;polar_to_nonpolar;hydrophilic_to_hydrophobic	NA	FALSE	FALSE	FALSE	helix	26	13	helix13	A	PPI	A-ssDNA-2rep_gpc	Surface	Surface	Single-interaction	Surface	1	Other Surface	Other Surface	Glu	Glutamic Acid	Ala	Alanine	C_E35A	C_E35	Non-interface surface	Unknown structure	Interface	NA	Surface	NA	Interface	E35A	NO	YES	NO	NO	C E35A	E35A	A E35A	NA	NA	NA	NA	NA	NA	-3.65817779383906	NA	NA	NA	NA	NA	NA	C_AF3	NA
gpC_E35L	1	0.7925269322536866	NA	NA	0.038106993474681744	0.0396813094898274	0.05439554360251549	-0.18554568593981446	-4.868974903313622	0	Neutral	Neutral	Neutral	Tolerated	Neutral	Neutral	MRKFDLSLRSSRSSYFATFRHQLTILSKTDALDELKWLNMLGTFVKDWFRYESHFVHGRDSLVDILKERGLLSESDAVQPLIGKKS*	C	Non-Structural	35	E	L	Missense	1	1	single_orf	hydrophilic	polar	negative	NA	Negatively_charged	hydrophobic	nonpolar	noncharge	aliphatic	Nonpolar_hydrophobic	hydrophilic_to_hydrophobic	polar_to_nonpolar	negative_to_noncharge	Negatively_charged_to_Nonpolar_hydrophobic	Negatively_charged_to_Nonpolar_hydrophobic;negative_to_noncharge;polar_to_nonpolar;hydrophilic_to_hydrophobic	NA	FALSE	FALSE	FALSE	helix	26	13	helix13	A	PPI	A-ssDNA-2rep_gpc	Surface	Surface	Single-interaction	Surface	1	Other Surface	Other Surface	Glu	Glutamic Acid	Leu	Leucine	C_E35L	C_E35	Non-interface surface	Unknown structure	Interface	NA	Surface	NA	Interface	E35L	NO	YES	NO	NO	C E35L	E35L	A E35L	NA	NA	NA	NA	NA	NA	-3.65817779383906	NA	NA	NA	NA	NA	NA	C_AF3	NA
gpC_E35H	1	0.9594220408201843	NA	NA	0.027264080959502033	0.5645595373367338	0.5969518910737417	-0.018650577373316768	-0.6840447919809406	0	Neutral	Neutral	Neutral	Tolerated	Neutral	Neutral	MRKFDLSLRSSRSSYFATFRHQLTILSKTDALDEHKWLNMLGTFVKDWFRYESHFVHGRDSLVDILKERGLLSESDAVQPLIGKKS*	C	Non-Structural	35	E	H	Missense	1	1	single_orf	hydrophilic	polar	negative	NA	Negatively_charged	hydrophilic	polar	positive	NA	Positively_charged	hydrophilic_to_hydrophilic	polar_to_polar	negative_to_positive	Negatively_charged_to_Positively_charged	Negatively_charged_to_Positively_charged;negative_to_positive;polar_to_polar;hydrophilic_to_hydrophilic	NA	FALSE	FALSE	FALSE	helix	26	13	helix13	A	PPI	A-ssDNA-2rep_gpc	Surface	Surface	Single-interaction	Surface	1	Other Surface	Other Surface	Glu	Glutamic Acid	His	Histidine	C_E35H	C_E35	Non-interface surface	Unknown structure	Interface	NA	Surface	NA	Interface	E35H	NO	YES	NO	NO	C E35H	E35H	A E35H	NA	NA	NA	NA	NA	NA	-2.20162952666894	NA	NA	NA	NA	NA	NA	C_AF3	NA
gpC_E35I	1	0.8726205829183878	NA	NA	0.02734624749570239	0.061135059844773076	0.08030117719562302	-0.10545203527511327	-3.8560304071422387	0	Neutral	Neutral	Neutral	Tolerated	Neutral	Neutral	MRKFDLSLRSSRSSYFATFRHQLTILSKTDALDEIKWLNMLGTFVKDWFRYESHFVHGRDSLVDILKERGLLSESDAVQPLIGKKS*	C	Non-Structural	35	E	I	Missense	1	1	single_orf	hydrophilic	polar	negative	NA	Negatively_charged	hydrophobic	nonpolar	noncharge	aliphatic	Nonpolar_hydrophobic	hydrophilic_to_hydrophobic	polar_to_nonpolar	negative_to_noncharge	Negatively_charged_to_Nonpolar_hydrophobic	Negatively_charged_to_Nonpolar_hydrophobic;negative_to_noncharge;polar_to_nonpolar;hydrophilic_to_hydrophobic	NA	FALSE	FALSE	FALSE	helix	26	13	helix13	A	PPI	A-ssDNA-2rep_gpc	Surface	Surface	Single-interaction	Surface	1	Other Surface	Other Surface	Glu	Glutamic Acid	Ile	Isoleucine	C_E35I	C_E35	Non-interface surface	Unknown structure	Interface	NA	Surface	NA	Interface	E35I	NO	YES	NO	NO	C E35I	E35I	A E35I	NA	NA	NA	NA	NA	NA	-3.65817779383906	NA	NA	NA	NA	NA	NA	C_AF3	NA
gpC_E35K	1	0.8325782415608051	NA	NA	0.0297812519400664	0.03942836163922947	0.05407806062987092	-0.14549437663269604	-4.885276085264637	0	Neutral	Neutral	Neutral	Tolerated	Neutral	Neutral	MRKFDLSLRSSRSSYFATFRHQLTILSKTDALDEKKWLNMLGTFVKDWFRYESHFVHGRDSLVDILKERGLLSESDAVQPLIGKKS*	C	Non-Structural	35	E	K	Missense	1	1	single_orf	hydrophilic	polar	negative	NA	Negatively_charged	hydrophilic	polar	positive	NA	Positively_charged	hydrophilic_to_hydrophilic	polar_to_polar	negative_to_positive	Negatively_charged_to_Positively_charged	Negatively_charged_to_Positively_charged;negative_to_positive;polar_to_polar;hydrophilic_to_hydrophilic	NA	FALSE	FALSE	FALSE	helix	26	13	helix13	A	PPI	A-ssDNA-2rep_gpc	Surface	Surface	Single-interaction	Surface	1	Other Surface	Other Surface	Glu	Glutamic Acid	Lys	Lysine	C_E35K	C_E35	Non-interface surface	Unknown structure	Interface	NA	Surface	NA	Interface	E35K	NO	YES	NO	NO	C E35K	E35K	A E35K	NA	NA	NA	NA	NA	NA	-3.65817779383906	NA	NA	NA	NA	NA	NA	C_AF3	NA
gpC_E35M	1	0.9022941016378717	NA	NA	0.026881444547905507	0.1061603106711837	0.13152140614783803	-0.0757785165556294	-2.8188770564609644	0	Neutral	Neutral	Neutral	Tolerated	Neutral	Neutral	MRKFDLSLRSSRSSYFATFRHQLTILSKTDALDEMKWLNMLGTFVKDWFRYESHFVHGRDSLVDILKERGLLSESDAVQPLIGKKS*	C	Non-Structural	35	E	M	Missense	1	1	single_orf	hydrophilic	polar	negative	NA	Negatively_charged	hydrophobic	nonpolar	noncharge	aliphatic	Nonpolar_hydrophobic	hydrophilic_to_hydrophobic	polar_to_nonpolar	negative_to_noncharge	Negatively_charged_to_Nonpolar_hydrophobic	Negatively_charged_to_Nonpolar_hydrophobic;negative_to_noncharge;polar_to_nonpolar;hydrophilic_to_hydrophobic	NA	FALSE	FALSE	FALSE	helix	26	13	helix13	A	PPI	A-ssDNA-2rep_gpc	Surface	Surface	Single-interaction	Surface	1	Other Surface	Other Surface	Glu	Glutamic Acid	Met	Methionine	C_E35M	C_E35	Non-interface surface	Unknown structure	Interface	NA	Surface	NA	Interface	E35M	NO	YES	NO	NO	C E35M	E35M	A E35M	NA	NA	NA	NA	NA	NA	-3.65817779383906	NA	NA	NA	NA	NA	NA	C_AF3	NA
gpC_E35N	1	0.9368483464083592	NA	NA	0.02803590794871587	0.2792500337062136	0.3145499981860415	-0.041224271785141875	-1.4703556889296976	0	Neutral	Neutral	Neutral	Tolerated	Neutral	Neutral	MRKFDLSLRSSRSSYFATFRHQLTILSKTDALDENKWLNMLGTFVKDWFRYESHFVHGRDSLVDILKERGLLSESDAVQPLIGKKS*	C	Non-Structural	35	E	N	Missense	1	1	single_orf	hydrophilic	polar	negative	NA	Negatively_charged	hydrophilic	polar	noncharge	NA	Polar_uncharged	hydrophilic_to_hydrophilic	polar_to_polar	negative_to_noncharge	Negatively_charged_to_Polar_uncharged	Negatively_charged_to_Polar_uncharged;negative_to_noncharge;polar_to_polar;hydrophilic_to_hydrophilic	NA	FALSE	FALSE	FALSE	helix	26	13	helix13	A	PPI	A-ssDNA-2rep_gpc	Surface	Surface	Single-interaction	Surface	1	Other Surface	Other Surface	Glu	Glutamic Acid	Asn	Asparagine	C_E35N	C_E35	Non-interface surface	Unknown structure	Interface	NA	Surface	NA	Interface	E35N	NO	YES	NO	NO	C E35N	E35N	A E35N	NA	NA	NA	NA	NA	NA	-2.20162952666894	NA	NA	NA	NA	NA	NA	C_AF3	NA
gpC_E35P	1	0.7799852361809262	NA	NA	0.03934283024658154	0.0372523751461713	0.05141883150874869	-0.19808738201257492	-5.0348102532139	0	Neutral	Neutral	Neutral	Tolerated	Neutral	Neutral	MRKFDLSLRSSRSSYFATFRHQLTILSKTDALDEPKWLNMLGTFVKDWFRYESHFVHGRDSLVDILKERGLLSESDAVQPLIGKKS*	C	Non-Structural	35	E	P	Missense	1	1	single_orf	hydrophilic	polar	negative	NA	Negatively_charged	hydrophobic	nonpolar	noncharge	aliphatic	Nonpolar_hydrophobic	hydrophilic_to_hydrophobic	polar_to_nonpolar	negative_to_noncharge	Negatively_charged_to_Nonpolar_hydrophobic	Negatively_charged_to_Nonpolar_hydrophobic;negative_to_noncharge;polar_to_nonpolar;hydrophilic_to_hydrophobic	NA	FALSE	TRUE	FALSE	helix	26	13	helix13	A	PPI	A-ssDNA-2rep_gpc	Surface	Surface	Single-interaction	Surface	1	Other Surface	Other Surface	Glu	Glutamic Acid	Pro	Proline	C_E35P	C_E35	Non-interface surface	Unknown structure	Interface	NA	Surface	NA	Interface	E35P	NO	YES	NO	NO	C E35P	E35P	A E35P	NA	NA	NA	NA	NA	NA	-3.65817779383906	NA	NA	NA	NA	NA	NA	C_AF3	NA
gpC_E35D	1	0.9889219039691449	NA	NA	0.01770236012430373	0.6023779430443965	0.6332954323676466	0.010849285775643813	0.6128157880339773	0	Neutral	Neutral	Neutral	Tolerated	Neutral	Neutral	MRKFDLSLRSSRSSYFATFRHQLTILSKTDALDEDKWLNMLGTFVKDWFRYESHFVHGRDSLVDILKERGLLSESDAVQPLIGKKS*	C	Non-Structural	35	E	D	Missense	1	1	single_orf	hydrophilic	polar	negative	NA	Negatively_charged	hydrophilic	polar	negative	NA	Negatively_charged	hydrophilic_to_hydrophilic	polar_to_polar	negative_to_negative	Negatively_charged_to_Negatively_charged	Negatively_charged_to_Negatively_charged;negative_to_negative;polar_to_polar;hydrophilic_to_hydrophilic	NA	FALSE	FALSE	FALSE	helix	26	13	helix13	A	PPI	A-ssDNA-2rep_gpc	Surface	Surface	Single-interaction	Surface	1	Other Surface	Other Surface	Glu	Glutamic Acid	Asp	Aspartic Acid	C_E35D	C_E35	Non-interface surface	Unknown structure	Interface	NA	Surface	NA	Interface	E35D	NO	YES	NO	NO	C E35D	E35D	A E35D	NA	NA	NA	NA	NA	NA	-2.20162952666894	NA	NA	NA	NA	NA	NA	C_AF3	NA
gpC_E35G	1	0.9679227578316855	NA	NA	0.027271966103605567	0.745504344315318	0.7688068452977301	-0.010149860361815644	-0.37215747903902435	0	Neutral	Neutral	Neutral	Tolerated	Neutral	Neutral	MRKFDLSLRSSRSSYFATFRHQLTILSKTDALDEGKWLNMLGTFVKDWFRYESHFVHGRDSLVDILKERGLLSESDAVQPLIGKKS*	C	Non-Structural	35	E	G	Missense	1	1	single_orf	hydrophilic	polar	negative	NA	Negatively_charged	hydrophobic	nonpolar	noncharge	aliphatic	Nonpolar_hydrophobic	hydrophilic_to_hydrophobic	polar_to_nonpolar	negative_to_noncharge	Negatively_charged_to_Nonpolar_hydrophobic	Negatively_charged_to_Nonpolar_hydrophobic;negative_to_noncharge;polar_to_nonpolar;hydrophilic_to_hydrophobic	NA	TRUE	FALSE	FALSE	helix	26	13	helix13	A	PPI	A-ssDNA-2rep_gpc	Surface	Surface	Single-interaction	Surface	1	Other Surface	Other Surface	Glu	Glutamic Acid	Gly	Glycine	C_E35G	C_E35	Non-interface surface	Unknown structure	Interface	NA	Surface	NA	Interface	E35G	NO	YES	NO	NO	C E35G	E35G	A E35G	NA	NA	NA	NA	NA	NA	-3.2957579602135403	NA	NA	NA	NA	NA	NA	C_AF3	NA
gpC_E35Y	1	0.8594373194195624	NA	NA	0.029427724562926118	0.05636774485647389	0.07465244501213963	-0.11863529877393875	-4.031278095813015	0	Neutral	Neutral	Neutral	Tolerated	Neutral	Neutral	MRKFDLSLRSSRSSYFATFRHQLTILSKTDALDEYKWLNMLGTFVKDWFRYESHFVHGRDSLVDILKERGLLSESDAVQPLIGKKS*	C	Non-Structural	35	E	Y	Missense	1	1	single_orf	hydrophilic	polar	negative	NA	Negatively_charged	hydrophobic	polar	noncharge	aromatic	Aromatic	hydrophilic_to_hydrophobic	polar_to_polar	negative_to_noncharge	Negatively_charged_to_Aromatic	Negatively_charged_to_Aromatic;negative_to_noncharge;polar_to_polar;hydrophilic_to_hydrophobic	TRUE	FALSE	FALSE	FALSE	helix	26	13	helix13	A	PPI	A-ssDNA-2rep_gpc	Surface	Surface	Single-interaction	Surface	1	Other Surface	Other Surface	Glu	Glutamic Acid	Tyr	Tyrosine	C_E35Y	C_E35	Non-interface surface	Unknown structure	Interface	NA	Surface	NA	Interface	E35Y	NO	YES	NO	NO	C E35Y	E35Y	A E35Y	NA	NA	NA	NA	NA	NA	-3.65817779383906	NA	NA	NA	NA	NA	NA	C_AF3	NA
gpC_E35C	1	0.9423477833087778	NA	NA	0.02856701559049429	0.3375645551893658	0.3737294132341715	-0.03572483488472333	-1.250518109118095	0	Neutral	Neutral	Neutral	Tolerated	Neutral	Neutral	MRKFDLSLRSSRSSYFATFRHQLTILSKTDALDECKWLNMLGTFVKDWFRYESHFVHGRDSLVDILKERGLLSESDAVQPLIGKKS*	C	Non-Structural	35	E	C	Missense	1	1	single_orf	hydrophilic	polar	negative	NA	Negatively_charged	hydrophilic	polar	noncharge	NA	Polar_uncharged	hydrophilic_to_hydrophilic	polar_to_polar	negative_to_noncharge	Negatively_charged_to_Polar_uncharged	Negatively_charged_to_Polar_uncharged;negative_to_noncharge;polar_to_polar;hydrophilic_to_hydrophilic	NA	FALSE	FALSE	TRUE	helix	26	13	helix13	A	PPI	A-ssDNA-2rep_gpc	Surface	Surface	Single-interaction	Surface	1	Other Surface	Other Surface	Glu	Glutamic Acid	Cys	Cysteine	C_E35C	C_E35	Non-interface surface	Unknown structure	Interface	NA	Surface	NA	Interface	E35C	NO	YES	NO	NO	C E35C	E35C	A E35C	NA	NA	NA	NA	NA	NA	-3.65817779383906	NA	NA	NA	NA	NA	NA	C_AF3	NA
gpC_E35S	1	0.9601910302354554	NA	NA	0.026781037866240216	0.5730646116981886	0.6052403218444392	-0.01788158795804573	-0.6676689624339197	0	Neutral	Neutral	Neutral	Tolerated	Neutral	Neutral	MRKFDLSLRSSRSSYFATFRHQLTILSKTDALDESKWLNMLGTFVKDWFRYESHFVHGRDSLVDILKERGLLSESDAVQPLIGKKS*	C	Non-Structural	35	E	S	Missense	1	1	single_orf	hydrophilic	polar	negative	NA	Negatively_charged	hydrophilic	polar	noncharge	NA	Polar_uncharged	hydrophilic_to_hydrophilic	polar_to_polar	negative_to_noncharge	Negatively_charged_to_Polar_uncharged	Negatively_charged_to_Polar_uncharged;negative_to_noncharge;polar_to_polar;hydrophilic_to_hydrophilic	NA	FALSE	FALSE	FALSE	helix	26	13	helix13	A	PPI	A-ssDNA-2rep_gpc	Surface	Surface	Single-interaction	Surface	1	Other Surface	Other Surface	Glu	Glutamic Acid	Ser	Serine	C_E35S	C_E35	Non-interface surface	Unknown structure	Interface	NA	Surface	NA	Interface	E35S	NO	YES	NO	NO	C E35S	E35S	A E35S	NA	NA	NA	NA	NA	NA	-3.65817779383906	NA	NA	NA	NA	NA	NA	C_AF3	NA
gpC_E35Q	1	0.9905317297086719	NA	NA	0.03581378223988927	0.7611310983657238	0.7834450240763922	0.012459111515170762	0.3478781109019719	0	Neutral	Neutral	Neutral	Tolerated	Neutral	Neutral	MRKFDLSLRSSRSSYFATFRHQLTILSKTDALDEQKWLNMLGTFVKDWFRYESHFVHGRDSLVDILKERGLLSESDAVQPLIGKKS*	C	Non-Structural	35	E	Q	Missense	1	1	single_orf	hydrophilic	polar	negative	NA	Negatively_charged	hydrophilic	polar	noncharge	NA	Polar_uncharged	hydrophilic_to_hydrophilic	polar_to_polar	negative_to_noncharge	Negatively_charged_to_Polar_uncharged	Negatively_charged_to_Polar_uncharged;negative_to_noncharge;polar_to_polar;hydrophilic_to_hydrophilic	NA	FALSE	FALSE	FALSE	helix	26	13	helix13	A	PPI	A-ssDNA-2rep_gpc	Surface	Surface	Single-interaction	Surface	1	Other Surface	Other Surface	Glu	Glutamic Acid	Gln	Glutamine	C_E35Q	C_E35	Non-interface surface	Unknown structure	Interface	NA	Surface	NA	Interface	E35Q	NO	YES	NO	NO	C E35Q	E35Q	A E35Q	NA	NA	NA	NA	NA	NA	-2.20162952666894	NA	NA	NA	NA	NA	NA	C_AF3	NA
gpC_E35R	1	0.8059354614610748	NA	NA	0.031640860349933096	0.032159198365468766	0.0450397198871168	-0.17213715673242636	-5.4401867697364645	0.15	Detrimental	Detrimental	Detrimental	Deleterious	Fitness-decreasing	Fitness-decreasing	MRKFDLSLRSSRSSYFATFRHQLTILSKTDALDERKWLNMLGTFVKDWFRYESHFVHGRDSLVDILKERGLLSESDAVQPLIGKKS*	C	Non-Structural	35	E	R	Missense	1	1	single_orf	hydrophilic	polar	negative	NA	Negatively_charged	hydrophilic	polar	positive	NA	Positively_charged	hydrophilic_to_hydrophilic	polar_to_polar	negative_to_positive	Negatively_charged_to_Positively_charged	Negatively_charged_to_Positively_charged;negative_to_positive;polar_to_polar;hydrophilic_to_hydrophilic	NA	FALSE	FALSE	FALSE	helix	26	13	helix13	A	PPI	A-ssDNA-2rep_gpc	Surface	Surface	Single-interaction	Surface	1	Other Surface	Other Surface	Glu	Glutamic Acid	Arg	Arginine	C_E35R	C_E35	Non-interface surface	Unknown structure	Interface	NA	Surface	NA	Interface	E35R	NO	YES	NO	NO	C E35R	E35R	A E35R	NA	NA	NA	NA	NA	NA	-3.65817779383906	NA	NA	NA	NA	NA	NA	C_AF3	NA
gpC_E35F	1	0.7036417596708271	NA	NA	0.030472000499507938	0.012101831693496212	0.01884125009373613	-0.274430858522674	-9.005720545024932	0.15	Detrimental	Detrimental	Detrimental	Deleterious	Fitness-decreasing	Fitness-decreasing	MRKFDLSLRSSRSSYFATFRHQLTILSKTDALDEFKWLNMLGTFVKDWFRYESHFVHGRDSLVDILKERGLLSESDAVQPLIGKKS*	C	Non-Structural	35	E	F	Missense	1	1	single_orf	hydrophilic	polar	negative	NA	Negatively_charged	hydrophobic	nonpolar	noncharge	aromatic	Aromatic	hydrophilic_to_hydrophobic	polar_to_nonpolar	negative_to_noncharge	Negatively_charged_to_Aromatic	Negatively_charged_to_Aromatic;negative_to_noncharge;polar_to_nonpolar;hydrophilic_to_hydrophobic	TRUE	FALSE	FALSE	FALSE	helix	26	13	helix13	A	PPI	A-ssDNA-2rep_gpc	Surface	Surface	Single-interaction	Surface	1	Other Surface	Other Surface	Glu	Glutamic Acid	Phe	Phenylalanine	C_E35F	C_E35	Non-interface surface	Unknown structure	Interface	NA	Surface	NA	Interface	E35F	NO	YES	NO	NO	C E35F	E35F	A E35F	NA	NA	NA	NA	NA	NA	-3.65817779383906	NA	NA	NA	NA	NA	NA	C_AF3	NA
gpC_E35W	1	0.6845277422330772	NA	NA	0.029387802392387963	0.009870757312248957	0.015748194424527386	-0.2935448759604239	-9.988329634330798	0.15	Detrimental	Detrimental	Detrimental	Deleterious	Fitness-decreasing	Fitness-decreasing	MRKFDLSLRSSRSSYFATFRHQLTILSKTDALDEWKWLNMLGTFVKDWFRYESHFVHGRDSLVDILKERGLLSESDAVQPLIGKKS*	C	Non-Structural	35	E	W	Missense	1	1	single_orf	hydrophilic	polar	negative	NA	Negatively_charged	hydrophobic	nonpolar	noncharge	aromatic	Aromatic	hydrophilic_to_hydrophobic	polar_to_nonpolar	negative_to_noncharge	Negatively_charged_to_Aromatic	Negatively_charged_to_Aromatic;negative_to_noncharge;polar_to_nonpolar;hydrophilic_to_hydrophobic	TRUE	FALSE	FALSE	FALSE	helix	26	13	helix13	A	PPI	A-ssDNA-2rep_gpc	Surface	Surface	Single-interaction	Surface	1	Other Surface	Other Surface	Glu	Glutamic Acid	Trp	Tryptophan	C_E35W	C_E35	Non-interface surface	Unknown structure	Interface	NA	Surface	NA	Interface	E35W	NO	YES	NO	NO	C E35W	E35W	A E35W	NA	NA	NA	NA	NA	NA	-3.65817779383906	NA	NA	NA	NA	NA	NA	C_AF3	NA
gpC_E35T	1	0.9808089601421283	NA	NA	0.029088272484406225	0.9336301565775222	0.9411182798361487	0.0027363419486271523	0.09406706881267424	0	Neutral	Neutral	Neutral	Tolerated	Neutral	Neutral	MRKFDLSLRSSRSSYFATFRHQLTILSKTDALDETKWLNMLGTFVKDWFRYESHFVHGRDSLVDILKERGLLSESDAVQPLIGKKS*	C	Non-Structural	35	E	T	Missense	1	1	single_orf	hydrophilic	polar	negative	NA	Negatively_charged	hydrophilic	polar	noncharge	NA	Polar_uncharged	hydrophilic_to_hydrophilic	polar_to_polar	negative_to_noncharge	Negatively_charged_to_Polar_uncharged	Negatively_charged_to_Polar_uncharged;negative_to_noncharge;polar_to_polar;hydrophilic_to_hydrophilic	NA	FALSE	FALSE	FALSE	helix	26	13	helix13	A	PPI	A-ssDNA-2rep_gpc	Surface	Surface	Single-interaction	Surface	1	Other Surface	Other Surface	Glu	Glutamic Acid	Thr	Threonine	C_E35T	C_E35	Non-interface surface	Unknown structure	Interface	NA	Surface	NA	Interface	E35T	NO	YES	NO	NO	C E35T	E35T	A E35T	NA	NA	NA	NA	NA	NA	-3.65817779383906	NA	NA	NA	NA	NA	NA	C_AF3	NA
gpC_E35V	1	0.9485196145416361	NA	NA	0.024914090074137453	0.35736002432927205	0.39370782136578414	-0.029553003651864973	-1.1861411851557333	0	Neutral	Neutral	Neutral	Tolerated	Neutral	Neutral	MRKFDLSLRSSRSSYFATFRHQLTILSKTDALDEVKWLNMLGTFVKDWFRYESHFVHGRDSLVDILKERGLLSESDAVQPLIGKKS*	C	Non-Structural	35	E	V	Missense	1	1	single_orf	hydrophilic	polar	negative	NA	Negatively_charged	hydrophobic	nonpolar	noncharge	aliphatic	Nonpolar_hydrophobic	hydrophilic_to_hydrophobic	polar_to_nonpolar	negative_to_noncharge	Negatively_charged_to_Nonpolar_hydrophobic	Negatively_charged_to_Nonpolar_hydrophobic;negative_to_noncharge;polar_to_nonpolar;hydrophilic_to_hydrophobic	NA	FALSE	FALSE	FALSE	helix	26	13	helix13	A	PPI	A-ssDNA-2rep_gpc	Surface	Surface	Single-interaction	Surface	1	Other Surface	Other Surface	Glu	Glutamic Acid	Val	Valine	C_E35V	C_E35	Non-interface surface	Unknown structure	Interface	NA	Surface	NA	Interface	E35V	NO	YES	NO	NO	C E35V	E35V	A E35V	NA	NA	NA	NA	NA	NA	-3.65817779383906	NA	NA	NA	NA	NA	NA	C_AF3	NA
gpC_K36M	1	0.7572593496486024	NA	NA	0.02805413322878618	0.01575537313102915	0.02379744080564872	-0.2208132685448987	-7.870682089790927	0.15	Detrimental	Detrimental	Detrimental	Deleterious	Fitness-decreasing	Fitness-decreasing	MRKFDLSLRSSRSSYFATFRHQLTILSKTDALDEEMWLNMLGTFVKDWFRYESHFVHGRDSLVDILKERGLLSESDAVQPLIGKKS*	C	Non-Structural	36	K	M	Missense	1	1	single_orf	hydrophilic	polar	positive	NA	Positively_charged	hydrophobic	nonpolar	noncharge	aliphatic	Nonpolar_hydrophobic	hydrophilic_to_hydrophobic	polar_to_nonpolar	positive_to_noncharge	Positively_charged_to_Nonpolar_hydrophobic	Positively_charged_to_Nonpolar_hydrophobic;positive_to_noncharge;polar_to_nonpolar;hydrophilic_to_hydrophobic	NA	FALSE	FALSE	FALSE	helix	32	16	helix16	A	PPI	A-ssDNA-2rep_gpc	Surface	Surface	Single-interaction	Surface	1	Other Surface	Other Surface	Lys	Lysine	Met	Methionine	C_K36M	C_K36	Non-interface surface	Unknown structure	Interface	NA	Surface	NA	Interface	K36M	NO	YES	NO	NO	C K36M	K36M	A K36M	NA	NA	NA	NA	NA	NA	-4.14618360403384	NA	NA	NA	NA	NA	NA	C_AF3	NA
gpC_K36Y	1	0.8000651789358112	NA	NA	0.03426428556926506	0.03510617824255813	0.04873793728740399	-0.17800743925768991	-5.195002797119811	0.15	Detrimental	Detrimental	Detrimental	Deleterious	Fitness-decreasing	Fitness-decreasing	MRKFDLSLRSSRSSYFATFRHQLTILSKTDALDEEYWLNMLGTFVKDWFRYESHFVHGRDSLVDILKERGLLSESDAVQPLIGKKS*	C	Non-Structural	36	K	Y	Missense	1	1	single_orf	hydrophilic	polar	positive	NA	Positively_charged	hydrophobic	polar	noncharge	aromatic	Aromatic	hydrophilic_to_hydrophobic	polar_to_polar	positive_to_noncharge	Positively_charged_to_Aromatic	Positively_charged_to_Aromatic;positive_to_noncharge;polar_to_polar;hydrophilic_to_hydrophobic	TRUE	FALSE	FALSE	FALSE	helix	32	16	helix16	A	PPI	A-ssDNA-2rep_gpc	Surface	Surface	Single-interaction	Surface	1	Other Surface	Other Surface	Lys	Lysine	Tyr	Tyrosine	C_K36Y	C_K36	Non-interface surface	Unknown structure	Interface	NA	Surface	NA	Interface	K36Y	NO	YES	NO	NO	C K36Y	K36Y	A K36Y	NA	NA	NA	NA	NA	NA	-4.14618360403384	NA	NA	NA	NA	NA	NA	C_AF3	NA
gpC_K36H	1	0.8418831261923004	NA	NA	0.034936983404539185	0.059945133909975024	0.0788932048090378	-0.13618949200120067	-3.898054599305917	0	Neutral	Neutral	Neutral	Tolerated	Neutral	Neutral	MRKFDLSLRSSRSSYFATFRHQLTILSKTDALDEEHWLNMLGTFVKDWFRYESHFVHGRDSLVDILKERGLLSESDAVQPLIGKKS*	C	Non-Structural	36	K	H	Missense	1	1	single_orf	hydrophilic	polar	positive	NA	Positively_charged	hydrophilic	polar	positive	NA	Positively_charged	hydrophilic_to_hydrophilic	polar_to_polar	positive_to_positive	Positively_charged_to_Positively_charged	Positively_charged_to_Positively_charged;positive_to_positive;polar_to_polar;hydrophilic_to_hydrophilic	NA	FALSE	FALSE	FALSE	helix	32	16	helix16	A	PPI	A-ssDNA-2rep_gpc	Surface	Surface	Single-interaction	Surface	1	Other Surface	Other Surface	Lys	Lysine	His	Histidine	C_K36H	C_K36	Non-interface surface	Unknown structure	Interface	NA	Surface	NA	Interface	K36H	NO	YES	NO	NO	C K36H	K36H	A K36H	NA	NA	NA	NA	NA	NA	-4.14618360403384	NA	NA	NA	NA	NA	NA	C_AF3	NA
gpC_K36I	1	0.818970574303247	NA	NA	0.03754352763387838	0.0514196334395054	0.06871368022109413	-0.15910204389025406	-4.237715344766494	0	Neutral	Neutral	Neutral	Tolerated	Neutral	Neutral	MRKFDLSLRSSRSSYFATFRHQLTILSKTDALDEEIWLNMLGTFVKDWFRYESHFVHGRDSLVDILKERGLLSESDAVQPLIGKKS*	C	Non-Structural	36	K	I	Missense	1	1	single_orf	hydrophilic	polar	positive	NA	Positively_charged	hydrophobic	nonpolar	noncharge	aliphatic	Nonpolar_hydrophobic	hydrophilic_to_hydrophobic	polar_to_nonpolar	positive_to_noncharge	Positively_charged_to_Nonpolar_hydrophobic	Positively_charged_to_Nonpolar_hydrophobic;positive_to_noncharge;polar_to_nonpolar;hydrophilic_to_hydrophobic	NA	FALSE	FALSE	FALSE	helix	32	16	helix16	A	PPI	A-ssDNA-2rep_gpc	Surface	Surface	Single-interaction	Surface	1	Other Surface	Other Surface	Lys	Lysine	Ile	Isoleucine	C_K36I	C_K36	Non-interface surface	Unknown structure	Interface	NA	Surface	NA	Interface	K36I	NO	YES	NO	NO	C K36I	K36I	A K36I	NA	NA	NA	NA	NA	NA	-4.14618360403384	NA	NA	NA	NA	NA	NA	C_AF3	NA
gpC_K36L	1	0.9171879263836114	NA	NA	0.030169677158741758	0.1810580864582496	0.21286176362236967	-0.06088469180988976	-2.018011634992809	0	Neutral	Neutral	Neutral	Tolerated	Neutral	Neutral	MRKFDLSLRSSRSSYFATFRHQLTILSKTDALDEELWLNMLGTFVKDWFRYESHFVHGRDSLVDILKERGLLSESDAVQPLIGKKS*	C	Non-Structural	36	K	L	Missense	1	1	single_orf	hydrophilic	polar	positive	NA	Positively_charged	hydrophobic	nonpolar	noncharge	aliphatic	Nonpolar_hydrophobic	hydrophilic_to_hydrophobic	polar_to_nonpolar	positive_to_noncharge	Positively_charged_to_Nonpolar_hydrophobic	Positively_charged_to_Nonpolar_hydrophobic;positive_to_noncharge;polar_to_nonpolar;hydrophilic_to_hydrophobic	NA	FALSE	FALSE	FALSE	helix	32	16	helix16	A	PPI	A-ssDNA-2rep_gpc	Surface	Surface	Single-interaction	Surface	1	Other Surface	Other Surface	Lys	Lysine	Leu	Leucine	C_K36L	C_K36	Non-interface surface	Unknown structure	Interface	NA	Surface	NA	Interface	K36L	NO	YES	NO	NO	C K36L	K36L	A K36L	NA	NA	NA	NA	NA	NA	-4.14618360403384	NA	NA	NA	NA	NA	NA	C_AF3	NA
gpC_K36F	1	0.7348976217619125	NA	NA	0.03539792329916405	0.020534773285751706	0.030143383962031717	-0.24317499643158857	-6.869594810125855	0.15	Detrimental	Detrimental	Detrimental	Deleterious	Fitness-decreasing	Fitness-decreasing	MRKFDLSLRSSRSSYFATFRHQLTILSKTDALDEEFWLNMLGTFVKDWFRYESHFVHGRDSLVDILKERGLLSESDAVQPLIGKKS*	C	Non-Structural	36	K	F	Missense	1	1	single_orf	hydrophilic	polar	positive	NA	Positively_charged	hydrophobic	nonpolar	noncharge	aromatic	Aromatic	hydrophilic_to_hydrophobic	polar_to_nonpolar	positive_to_noncharge	Positively_charged_to_Aromatic	Positively_charged_to_Aromatic;positive_to_noncharge;polar_to_nonpolar;hydrophilic_to_hydrophobic	TRUE	FALSE	FALSE	FALSE	helix	32	16	helix16	A	PPI	A-ssDNA-2rep_gpc	Surface	Surface	Single-interaction	Surface	1	Other Surface	Other Surface	Lys	Lysine	Phe	Phenylalanine	C_K36F	C_K36	Non-interface surface	Unknown structure	Interface	NA	Surface	NA	Interface	K36F	NO	YES	NO	NO	C K36F	K36F	A K36F	NA	NA	NA	NA	NA	NA	-4.14618360403384	NA	NA	NA	NA	NA	NA	C_AF3	NA
gpC_K36N	1	0.800992934594945	NA	NA	0.020885568543641465	0.013618094231467204	0.02091108153393854	-0.17707968359855608	-8.478005137412781	0.15	Detrimental	Detrimental	Detrimental	Deleterious	Fitness-decreasing	Fitness-decreasing	MRKFDLSLRSSRSSYFATFRHQLTILSKTDALDEENWLNMLGTFVKDWFRYESHFVHGRDSLVDILKERGLLSESDAVQPLIGKKS*	C	Non-Structural	36	K	N	Missense	1	1	single_orf	hydrophilic	polar	positive	NA	Positively_charged	hydrophilic	polar	noncharge	NA	Polar_uncharged	hydrophilic_to_hydrophilic	polar_to_polar	positive_to_noncharge	Positively_charged_to_Polar_uncharged	Positively_charged_to_Polar_uncharged;positive_to_noncharge;polar_to_polar;hydrophilic_to_hydrophilic	NA	FALSE	FALSE	FALSE	helix	32	16	helix16	A	PPI	A-ssDNA-2rep_gpc	Surface	Surface	Single-interaction	Surface	1	Other Surface	Other Surface	Lys	Lysine	Asn	Asparagine	C_K36N	C_K36	Non-interface surface	Unknown structure	Interface	NA	Surface	NA	Interface	K36N	NO	YES	NO	NO	C K36N	K36N	A K36N	NA	NA	NA	NA	NA	NA	-4.14618360403384	NA	NA	NA	NA	NA	NA	C_AF3	NA
gpC_K36W	1	0.5430939883279797	NA	NA	0.03478873008573908	0.00633378034748544	0.010717574816555669	-0.4349786298655214	-12.503136687142245	0.15	Detrimental	Detrimental	Detrimental	Deleterious	Fitness-decreasing	Fitness-decreasing	MRKFDLSLRSSRSSYFATFRHQLTILSKTDALDEEWWLNMLGTFVKDWFRYESHFVHGRDSLVDILKERGLLSESDAVQPLIGKKS*	C	Non-Structural	36	K	W	Missense	1	1	single_orf	hydrophilic	polar	positive	NA	Positively_charged	hydrophobic	nonpolar	noncharge	aromatic	Aromatic	hydrophilic_to_hydrophobic	polar_to_nonpolar	positive_to_noncharge	Positively_charged_to_Aromatic	Positively_charged_to_Aromatic;positive_to_noncharge;polar_to_nonpolar;hydrophilic_to_hydrophobic	TRUE	FALSE	FALSE	FALSE	helix	32	16	helix16	A	PPI	A-ssDNA-2rep_gpc	Surface	Surface	Single-interaction	Surface	1	Other Surface	Other Surface	Lys	Lysine	Trp	Tryptophan	C_K36W	C_K36	Non-interface surface	Unknown structure	Interface	NA	Surface	NA	Interface	K36W	NO	YES	NO	NO	C K36W	K36W	A K36W	NA	NA	NA	NA	NA	NA	-4.14618360403384	NA	NA	NA	NA	NA	NA	C_AF3	NA
gpC_K36E	1	0.46601178437677626	NA	NA	0.031047397825001415	0.0036544490827132847	0.006730069670421864	-0.5120608338167248	-16.492380179480318	0.5	Detrimental	Lethal	Lethal	Deleterious	Fitness-decreasing	Lethal	MRKFDLSLRSSRSSYFATFRHQLTILSKTDALDEEEWLNMLGTFVKDWFRYESHFVHGRDSLVDILKERGLLSESDAVQPLIGKKS*	C	Non-Structural	36	K	E	Missense	1	1	single_orf	hydrophilic	polar	positive	NA	Positively_charged	hydrophilic	polar	negative	NA	Negatively_charged	hydrophilic_to_hydrophilic	polar_to_polar	positive_to_negative	Positively_charged_to_Negatively_charged	Positively_charged_to_Negatively_charged;positive_to_negative;polar_to_polar;hydrophilic_to_hydrophilic	NA	FALSE	FALSE	FALSE	helix	32	16	helix16	A	PPI	A-ssDNA-2rep_gpc	Surface	Surface	Single-interaction	Surface	1	Other Surface	Other Surface	Lys	Lysine	Glu	Glutamic Acid	C_K36E	C_K36	Non-interface surface	Unknown structure	Interface	NA	Surface	NA	Interface	K36E	NO	YES	NO	NO	C K36E	K36E	A K36E	NA	NA	NA	NA	NA	NA	-4.14618360403384	NA	NA	NA	NA	NA	NA	C_AF3	NA
gpC_K36Q	1	0.6908282530446935	NA	NA	0.03103528030452971	0.011469477762397595	0.017963064310095027	-0.2872443651488076	-9.255136333375269	0.15	Detrimental	Detrimental	Detrimental	Deleterious	Fitness-decreasing	Fitness-decreasing	MRKFDLSLRSSRSSYFATFRHQLTILSKTDALDEEQWLNMLGTFVKDWFRYESHFVHGRDSLVDILKERGLLSESDAVQPLIGKKS*	C	Non-Structural	36	K	Q	Missense	1	1	single_orf	hydrophilic	polar	positive	NA	Positively_charged	hydrophilic	polar	noncharge	NA	Polar_uncharged	hydrophilic_to_hydrophilic	polar_to_polar	positive_to_noncharge	Positively_charged_to_Polar_uncharged	Positively_charged_to_Polar_uncharged;positive_to_noncharge;polar_to_polar;hydrophilic_to_hydrophilic	NA	FALSE	FALSE	FALSE	helix	32	16	helix16	A	PPI	A-ssDNA-2rep_gpc	Surface	Surface	Single-interaction	Surface	1	Other Surface	Other Surface	Lys	Lysine	Gln	Glutamine	C_K36Q	C_K36	Non-interface surface	Unknown structure	Interface	NA	Surface	NA	Interface	K36Q	NO	YES	NO	NO	C K36Q	K36Q	A K36Q	NA	NA	NA	NA	NA	NA	-4.14618360403384	NA	NA	NA	NA	NA	NA	C_AF3	NA
gpC_K36V	1	0.9329662053488395	NA	NA	0.040483772962379254	0.3811425809883784	0.41764390899989945	-0.04510641284466166	-1.114165368111615	0	Neutral	Neutral	Neutral	Tolerated	Neutral	Neutral	MRKFDLSLRSSRSSYFATFRHQLTILSKTDALDEEVWLNMLGTFVKDWFRYESHFVHGRDSLVDILKERGLLSESDAVQPLIGKKS*	C	Non-Structural	36	K	V	Missense	1	1	single_orf	hydrophilic	polar	positive	NA	Positively_charged	hydrophobic	nonpolar	noncharge	aliphatic	Nonpolar_hydrophobic	hydrophilic_to_hydrophobic	polar_to_nonpolar	positive_to_noncharge	Positively_charged_to_Nonpolar_hydrophobic	Positively_charged_to_Nonpolar_hydrophobic;positive_to_noncharge;polar_to_nonpolar;hydrophilic_to_hydrophobic	NA	FALSE	FALSE	FALSE	helix	32	16	helix16	A	PPI	A-ssDNA-2rep_gpc	Surface	Surface	Single-interaction	Surface	1	Other Surface	Other Surface	Lys	Lysine	Val	Valine	C_K36V	C_K36	Non-interface surface	Unknown structure	Interface	NA	Surface	NA	Interface	K36V	NO	YES	NO	NO	C K36V	K36V	A K36V	NA	NA	NA	NA	NA	NA	-4.14618360403384	NA	NA	NA	NA	NA	NA	C_AF3	NA
gpC_K36P	1	0.7602876338297602	NA	NA	0.03301576268928708	0.02221402532708172	0.0323483962090833	-0.21778498436374094	-6.5962193535066	0.15	Detrimental	Detrimental	Detrimental	Deleterious	Fitness-decreasing	Fitness-decreasing	MRKFDLSLRSSRSSYFATFRHQLTILSKTDALDEEPWLNMLGTFVKDWFRYESHFVHGRDSLVDILKERGLLSESDAVQPLIGKKS*	C	Non-Structural	36	K	P	Missense	1	1	single_orf	hydrophilic	polar	positive	NA	Positively_charged	hydrophobic	nonpolar	noncharge	aliphatic	Nonpolar_hydrophobic	hydrophilic_to_hydrophobic	polar_to_nonpolar	positive_to_noncharge	Positively_charged_to_Nonpolar_hydrophobic	Positively_charged_to_Nonpolar_hydrophobic;positive_to_noncharge;polar_to_nonpolar;hydrophilic_to_hydrophobic	NA	FALSE	TRUE	FALSE	helix	32	16	helix16	A	PPI	A-ssDNA-2rep_gpc	Surface	Surface	Single-interaction	Surface	1	Other Surface	Other Surface	Lys	Lysine	Pro	Proline	C_K36P	C_K36	Non-interface surface	Unknown structure	Interface	NA	Surface	NA	Interface	K36P	NO	YES	NO	NO	C K36P	K36P	A K36P	NA	NA	NA	NA	NA	NA	-4.14618360403384	NA	NA	NA	NA	NA	NA	C_AF3	NA
gpC_K36C	1	0.9432945157081524	NA	NA	0.03469790138156819	0.42176167302544876	0.4576627568249098	-0.03477810248534874	-1.0022873613810659	0	Neutral	Neutral	Neutral	Tolerated	Neutral	Neutral	MRKFDLSLRSSRSSYFATFRHQLTILSKTDALDEECWLNMLGTFVKDWFRYESHFVHGRDSLVDILKERGLLSESDAVQPLIGKKS*	C	Non-Structural	36	K	C	Missense	1	1	single_orf	hydrophilic	polar	positive	NA	Positively_charged	hydrophilic	polar	noncharge	NA	Polar_uncharged	hydrophilic_to_hydrophilic	polar_to_polar	positive_to_noncharge	Positively_charged_to_Polar_uncharged	Positively_charged_to_Polar_uncharged;positive_to_noncharge;polar_to_polar;hydrophilic_to_hydrophilic	NA	FALSE	FALSE	TRUE	helix	32	16	helix16	A	PPI	A-ssDNA-2rep_gpc	Surface	Surface	Single-interaction	Surface	1	Other Surface	Other Surface	Lys	Lysine	Cys	Cysteine	C_K36C	C_K36	Non-interface surface	Unknown structure	Interface	NA	Surface	NA	Interface	K36C	NO	YES	NO	NO	C K36C	K36C	A K36C	NA	NA	NA	NA	NA	NA	-4.14618360403384	NA	NA	NA	NA	NA	NA	C_AF3	NA
gpC_K36G	1	0.8031258924209407	NA	NA	0.03466625028319	0.03708810253445671	0.051212992722825305	-0.17494672577256043	-5.046479472443082	0	Neutral	Neutral	Neutral	Tolerated	Neutral	Neutral	MRKFDLSLRSSRSSYFATFRHQLTILSKTDALDEEGWLNMLGTFVKDWFRYESHFVHGRDSLVDILKERGLLSESDAVQPLIGKKS*	C	Non-Structural	36	K	G	Missense	1	1	single_orf	hydrophilic	polar	positive	NA	Positively_charged	hydrophobic	nonpolar	noncharge	aliphatic	Nonpolar_hydrophobic	hydrophilic_to_hydrophobic	polar_to_nonpolar	positive_to_noncharge	Positively_charged_to_Nonpolar_hydrophobic	Positively_charged_to_Nonpolar_hydrophobic;positive_to_noncharge;polar_to_nonpolar;hydrophilic_to_hydrophobic	NA	TRUE	FALSE	FALSE	helix	32	16	helix16	A	PPI	A-ssDNA-2rep_gpc	Surface	Surface	Single-interaction	Surface	1	Other Surface	Other Surface	Lys	Lysine	Gly	Glycine	C_K36G	C_K36	Non-interface surface	Unknown structure	Interface	NA	Surface	NA	Interface	K36G	NO	YES	NO	NO	C K36G	K36G	A K36G	NA	NA	NA	NA	NA	NA	-4.14618360403384	NA	NA	NA	NA	NA	NA	C_AF3	NA
gpC_K36T	1	0.849664457606866	NA	NA	0.025833571308641973	0.03816195486117957	0.05250868566195231	-0.12840816058663507	-4.97037753866197	0	Neutral	Neutral	Neutral	Tolerated	Neutral	Neutral	MRKFDLSLRSSRSSYFATFRHQLTILSKTDALDEETWLNMLGTFVKDWFRYESHFVHGRDSLVDILKERGLLSESDAVQPLIGKKS*	C	Non-Structural	36	K	T	Missense	1	1	single_orf	hydrophilic	polar	positive	NA	Positively_charged	hydrophilic	polar	noncharge	NA	Polar_uncharged	hydrophilic_to_hydrophilic	polar_to_polar	positive_to_noncharge	Positively_charged_to_Polar_uncharged	Positively_charged_to_Polar_uncharged;positive_to_noncharge;polar_to_polar;hydrophilic_to_hydrophilic	NA	FALSE	FALSE	FALSE	helix	32	16	helix16	A	PPI	A-ssDNA-2rep_gpc	Surface	Surface	Single-interaction	Surface	1	Other Surface	Other Surface	Lys	Lysine	Thr	Threonine	C_K36T	C_K36	Non-interface surface	Unknown structure	Interface	NA	Surface	NA	Interface	K36T	NO	YES	NO	NO	C K36T	K36T	A K36T	NA	NA	NA	NA	NA	NA	-4.14618360403384	NA	NA	NA	NA	NA	NA	C_AF3	NA
gpC_K36A	1	0.9600368842445811	NA	NA	0.03998501716586764	0.6961346884254342	0.7222108574086534	-0.018035733948919996	-0.45105415358188317	0	Neutral	Neutral	Neutral	Tolerated	Neutral	Neutral	MRKFDLSLRSSRSSYFATFRHQLTILSKTDALDEEAWLNMLGTFVKDWFRYESHFVHGRDSLVDILKERGLLSESDAVQPLIGKKS*	C	Non-Structural	36	K	A	Missense	1	1	single_orf	hydrophilic	polar	positive	NA	Positively_charged	hydrophobic	nonpolar	noncharge	aliphatic	Nonpolar_hydrophobic	hydrophilic_to_hydrophobic	polar_to_nonpolar	positive_to_noncharge	Positively_charged_to_Nonpolar_hydrophobic	Positively_charged_to_Nonpolar_hydrophobic;positive_to_noncharge;polar_to_nonpolar;hydrophilic_to_hydrophobic	NA	FALSE	FALSE	FALSE	helix	32	16	helix16	A	PPI	A-ssDNA-2rep_gpc	Surface	Surface	Single-interaction	Surface	1	Other Surface	Other Surface	Lys	Lysine	Ala	Alanine	C_K36A	C_K36	Non-interface surface	Unknown structure	Interface	NA	Surface	NA	Interface	K36A	NO	YES	NO	NO	C K36A	K36A	A K36A	NA	NA	NA	NA	NA	NA	-4.14618360403384	NA	NA	NA	NA	NA	NA	C_AF3	NA
gpC_K36D	1	0.6700303826581749	NA	NA	0.03754738638836861	0.014531218640499333	0.02213807888590568	-0.30804223553532617	-8.203924513712282	0.15	Detrimental	Detrimental	Detrimental	Deleterious	Fitness-decreasing	Fitness-decreasing	MRKFDLSLRSSRSSYFATFRHQLTILSKTDALDEEDWLNMLGTFVKDWFRYESHFVHGRDSLVDILKERGLLSESDAVQPLIGKKS*	C	Non-Structural	36	K	D	Missense	1	1	single_orf	hydrophilic	polar	positive	NA	Positively_charged	hydrophilic	polar	negative	NA	Negatively_charged	hydrophilic_to_hydrophilic	polar_to_polar	positive_to_negative	Positively_charged_to_Negatively_charged	Positively_charged_to_Negatively_charged;positive_to_negative;polar_to_polar;hydrophilic_to_hydrophilic	NA	FALSE	FALSE	FALSE	helix	32	16	helix16	A	PPI	A-ssDNA-2rep_gpc	Surface	Surface	Single-interaction	Surface	1	Other Surface	Other Surface	Lys	Lysine	Asp	Aspartic Acid	C_K36D	C_K36	Non-interface surface	Unknown structure	Interface	NA	Surface	NA	Interface	K36D	NO	YES	NO	NO	C K36D	K36D	A K36D	NA	NA	NA	NA	NA	NA	-4.14618360403384	NA	NA	NA	NA	NA	NA	C_AF3	NA
gpC_K36R	1	0.9919311277281281	NA	NA	0.027964270606460565	0.6692947791664063	0.6969491950407593	0.013858509534626973	0.4955608462361256	0	Neutral	Neutral	Neutral	Tolerated	Neutral	Neutral	MRKFDLSLRSSRSSYFATFRHQLTILSKTDALDEERWLNMLGTFVKDWFRYESHFVHGRDSLVDILKERGLLSESDAVQPLIGKKS*	C	Non-Structural	36	K	R	Missense	1	1	single_orf	hydrophilic	polar	positive	NA	Positively_charged	hydrophilic	polar	positive	NA	Positively_charged	hydrophilic_to_hydrophilic	polar_to_polar	positive_to_positive	Positively_charged_to_Positively_charged	Positively_charged_to_Positively_charged;positive_to_positive;polar_to_polar;hydrophilic_to_hydrophilic	NA	FALSE	FALSE	FALSE	helix	32	16	helix16	A	PPI	A-ssDNA-2rep_gpc	Surface	Surface	Single-interaction	Surface	1	Other Surface	Other Surface	Lys	Lysine	Arg	Arginine	C_K36R	C_K36	Non-interface surface	Unknown structure	Interface	NA	Surface	NA	Interface	K36R	NO	YES	NO	NO	C K36R	K36R	A K36R	NA	NA	NA	NA	NA	NA	-2.4953298500158	NA	NA	NA	NA	NA	NA	C_AF3	NA
gpC_K36S	1	0.8512375392223651	NA	NA	0.039348073992624556	0.08425188102967374	0.10706022927706173	-0.126835078971136	-3.223352495167072	0	Neutral	Neutral	Neutral	Tolerated	Neutral	Neutral	MRKFDLSLRSSRSSYFATFRHQLTILSKTDALDEESWLNMLGTFVKDWFRYESHFVHGRDSLVDILKERGLLSESDAVQPLIGKKS*	C	Non-Structural	36	K	S	Missense	1	1	single_orf	hydrophilic	polar	positive	NA	Positively_charged	hydrophilic	polar	noncharge	NA	Polar_uncharged	hydrophilic_to_hydrophilic	polar_to_polar	positive_to_noncharge	Positively_charged_to_Polar_uncharged	Positively_charged_to_Polar_uncharged;positive_to_noncharge;polar_to_polar;hydrophilic_to_hydrophilic	NA	FALSE	FALSE	FALSE	helix	32	16	helix16	A	PPI	A-ssDNA-2rep_gpc	Surface	Surface	Single-interaction	Surface	1	Other Surface	Other Surface	Lys	Lysine	Ser	Serine	C_K36S	C_K36	Non-interface surface	Unknown structure	Interface	NA	Surface	NA	Interface	K36S	NO	YES	NO	NO	C K36S	K36S	A K36S	NA	NA	NA	NA	NA	NA	-4.14618360403384	NA	NA	NA	NA	NA	NA	C_AF3	NA
gpC_W37A	1	-0.009953628588865813	NA	NA	0.06057299341559652	0.003737052177809508	0.006858314980786095	-0.988026246782367	-16.311204250836372	0.5	Detrimental	Lethal	Lethal	Deleterious	Fitness-decreasing	Lethal	MRKFDLSLRSSRSSYFATFRHQLTILSKTDALDEEKALNMLGTFVKDWFRYESHFVHGRDSLVDILKERGLLSESDAVQPLIGKKS*	C	Non-Structural	37	W	A	Missense	1	1	single_orf	hydrophobic	nonpolar	noncharge	aromatic	Aromatic	hydrophobic	nonpolar	noncharge	aliphatic	Nonpolar_hydrophobic	hydrophobic_to_hydrophobic	nonpolar_to_nonpolar	noncharge_to_noncharge	Aromatic_to_Nonpolar_hydrophobic	Aromatic_to_Nonpolar_hydrophobic;noncharge_to_noncharge;nonpolar_to_nonpolar;hydrophobic_to_hydrophobic	TRUE	FALSE	FALSE	FALSE	helix	54	27	helix27	A	PPI	A-ssDNA-2rep_gpc	Surface	Surface	Single-interaction	Surface	1	Other Surface	Other Surface	Trp	Tryptophan	Ala	Alanine	C_W37A	C_W37	Non-interface surface	Unknown structure	Interface	NA	Surface	NA	Interface	W37A	NO	YES	NO	NO	C W37A	W37A	A W37A	NA	NA	NA	NA	NA	NA	-3.11917392531466	NA	NA	NA	NA	NA	NA	C_AF3	NA
gpC_W37C	1	0.1134417485812226	NA	NA	0.02361899686387231	7.4454368644572e-4	0.002904691373279841	-0.8646308696122785	-36.60553847715804	0.5	Detrimental	Lethal	Lethal	Deleterious	Fitness-decreasing	Lethal	MRKFDLSLRSSRSSYFATFRHQLTILSKTDALDEEKCLNMLGTFVKDWFRYESHFVHGRDSLVDILKERGLLSESDAVQPLIGKKS*	C	Non-Structural	37	W	C	Missense	1	1	single_orf	hydrophobic	nonpolar	noncharge	aromatic	Aromatic	hydrophilic	polar	noncharge	NA	Polar_uncharged	hydrophobic_to_hydrophilic	nonpolar_to_polar	noncharge_to_noncharge	Aromatic_to_Polar_uncharged	Aromatic_to_Polar_uncharged;noncharge_to_noncharge;nonpolar_to_polar;hydrophobic_to_hydrophilic	TRUE	FALSE	FALSE	TRUE	helix	54	27	helix27	A	PPI	A-ssDNA-2rep_gpc	Surface	Surface	Single-interaction	Surface	1	Other Surface	Other Surface	Trp	Tryptophan	Cys	Cysteine	C_W37C	C_W37	Non-interface surface	Unknown structure	Interface	NA	Surface	NA	Interface	W37C	NO	YES	NO	NO	C W37C	W37C	A W37C	NA	NA	NA	NA	NA	NA	-3.11917392531466	NA	NA	NA	NA	NA	NA	C_AF3	NA
gpC_W37F	1	0.689407348133751	NA	NA	0.0470558840159639	0.025555974851923846	0.03669497689631924	-0.28866527005975007	-6.134440146679309	0.15	Detrimental	Detrimental	Detrimental	Deleterious	Fitness-decreasing	Fitness-decreasing	MRKFDLSLRSSRSSYFATFRHQLTILSKTDALDEEKFLNMLGTFVKDWFRYESHFVHGRDSLVDILKERGLLSESDAVQPLIGKKS*	C	Non-Structural	37	W	F	Missense	1	1	single_orf	hydrophobic	nonpolar	noncharge	aromatic	Aromatic	hydrophobic	nonpolar	noncharge	aromatic	Aromatic	hydrophobic_to_hydrophobic	nonpolar_to_nonpolar	noncharge_to_noncharge	Aromatic_to_Aromatic	Aromatic_to_Aromatic;noncharge_to_noncharge;nonpolar_to_nonpolar;hydrophobic_to_hydrophobic	TRUE	FALSE	FALSE	FALSE	helix	54	27	helix27	A	PPI	A-ssDNA-2rep_gpc	Surface	Surface	Single-interaction	Surface	1	Other Surface	Other Surface	Trp	Tryptophan	Phe	Phenylalanine	C_W37F	C_W37	Non-interface surface	Unknown structure	Interface	NA	Surface	NA	Interface	W37F	NO	YES	NO	NO	C W37F	W37F	A W37F	NA	NA	NA	NA	NA	NA	-1.87723664616689	NA	NA	NA	NA	NA	NA	C_AF3	NA
gpC_W37G	1	-0.026535836148129568	NA	NA	0.03972705631370713	0.0015596016165222437	0.0035502214798503132	-1.0046084543416307	-25.287301891833643	0.5	Detrimental	Lethal	Lethal	Deleterious	Fitness-decreasing	Lethal	MRKFDLSLRSSRSSYFATFRHQLTILSKTDALDEEKGLNMLGTFVKDWFRYESHFVHGRDSLVDILKERGLLSESDAVQPLIGKKS*	C	Non-Structural	37	W	G	Missense	1	1	single_orf	hydrophobic	nonpolar	noncharge	aromatic	Aromatic	hydrophobic	nonpolar	noncharge	aliphatic	Nonpolar_hydrophobic	hydrophobic_to_hydrophobic	nonpolar_to_nonpolar	noncharge_to_noncharge	Aromatic_to_Nonpolar_hydrophobic	Aromatic_to_Nonpolar_hydrophobic;noncharge_to_noncharge;nonpolar_to_nonpolar;hydrophobic_to_hydrophobic	TRUE	TRUE	FALSE	FALSE	helix	54	27	helix27	A	PPI	A-ssDNA-2rep_gpc	Surface	Surface	Single-interaction	Surface	1	Other Surface	Other Surface	Trp	Tryptophan	Gly	Glycine	C_W37G	C_W37	Non-interface surface	Unknown structure	Interface	NA	Surface	NA	Interface	W37G	NO	YES	NO	NO	C W37G	W37G	A W37G	NA	NA	NA	NA	NA	NA	-3.11917392531466	NA	NA	NA	NA	NA	NA	C_AF3	NA
gpC_W37D	1	0.05745057625156212	NA	NA	0.06565440928009372	0.005046921779559677	0.008813300445524563	-0.920622041941939	-14.02214843159143	0.5	Detrimental	Lethal	Lethal	Deleterious	Fitness-decreasing	Lethal	MRKFDLSLRSSRSSYFATFRHQLTILSKTDALDEEKDLNMLGTFVKDWFRYESHFVHGRDSLVDILKERGLLSESDAVQPLIGKKS*	C	Non-Structural	37	W	D	Missense	1	1	single_orf	hydrophobic	nonpolar	noncharge	aromatic	Aromatic	hydrophilic	polar	negative	NA	Negatively_charged	hydrophobic_to_hydrophilic	nonpolar_to_polar	noncharge_to_negative	Aromatic_to_Negatively_charged	Aromatic_to_Negatively_charged;noncharge_to_negative;nonpolar_to_polar;hydrophobic_to_hydrophilic	TRUE	FALSE	FALSE	FALSE	helix	54	27	helix27	A	PPI	A-ssDNA-2rep_gpc	Surface	Surface	Single-interaction	Surface	1	Other Surface	Other Surface	Trp	Tryptophan	Asp	Aspartic Acid	C_W37D	C_W37	Non-interface surface	Unknown structure	Interface	NA	Surface	NA	Interface	W37D	NO	YES	NO	NO	C W37D	W37D	A W37D	NA	NA	NA	NA	NA	NA	-3.11917392531466	NA	NA	NA	NA	NA	NA	C_AF3	NA
gpC_W37E	1	0.013056439382770065	NA	NA	0.05952852859849757	0.003783182560313847	0.006930819247317501	-0.9650161788107311	-16.21085443642908	0.5	Detrimental	Lethal	Lethal	Deleterious	Fitness-decreasing	Lethal	MRKFDLSLRSSRSSYFATFRHQLTILSKTDALDEEKELNMLGTFVKDWFRYESHFVHGRDSLVDILKERGLLSESDAVQPLIGKKS*	C	Non-Structural	37	W	E	Missense	1	1	single_orf	hydrophobic	nonpolar	noncharge	aromatic	Aromatic	hydrophilic	polar	negative	NA	Negatively_charged	hydrophobic_to_hydrophilic	nonpolar_to_polar	noncharge_to_negative	Aromatic_to_Negatively_charged	Aromatic_to_Negatively_charged;noncharge_to_negative;nonpolar_to_polar;hydrophobic_to_hydrophilic	TRUE	FALSE	FALSE	FALSE	helix	54	27	helix27	A	PPI	A-ssDNA-2rep_gpc	Surface	Surface	Single-interaction	Surface	1	Other Surface	Other Surface	Trp	Tryptophan	Glu	Glutamic Acid	C_W37E	C_W37	Non-interface surface	Unknown structure	Interface	NA	Surface	NA	Interface	W37E	NO	YES	NO	NO	C W37E	W37E	A W37E	NA	NA	NA	NA	NA	NA	-3.11917392531466	NA	NA	NA	NA	NA	NA	C_AF3	NA
gpC_W37Q	1	0.005142052114943734	NA	NA	0.05428114224648015	0.003097737012779156	0.00588122855751114	-0.9729305660785573	-17.9237390159091	0.5	Detrimental	Lethal	Lethal	Deleterious	Fitness-decreasing	Lethal	MRKFDLSLRSSRSSYFATFRHQLTILSKTDALDEEKQLNMLGTFVKDWFRYESHFVHGRDSLVDILKERGLLSESDAVQPLIGKKS*	C	Non-Structural	37	W	Q	Missense	1	1	single_orf	hydrophobic	nonpolar	noncharge	aromatic	Aromatic	hydrophilic	polar	noncharge	NA	Polar_uncharged	hydrophobic_to_hydrophilic	nonpolar_to_polar	noncharge_to_noncharge	Aromatic_to_Polar_uncharged	Aromatic_to_Polar_uncharged;noncharge_to_noncharge;nonpolar_to_polar;hydrophobic_to_hydrophilic	TRUE	FALSE	FALSE	FALSE	helix	54	27	helix27	A	PPI	A-ssDNA-2rep_gpc	Surface	Surface	Single-interaction	Surface	1	Other Surface	Other Surface	Trp	Tryptophan	Gln	Glutamine	C_W37Q	C_W37	Non-interface surface	Unknown structure	Interface	NA	Surface	NA	Interface	W37Q	NO	YES	NO	NO	C W37Q	W37Q	A W37Q	NA	NA	NA	NA	NA	NA	-3.11917392531466	NA	NA	NA	NA	NA	NA	C_AF3	NA
gpC_W37R	1	0.0023767985817291543	NA	NA	0.03341955575808321	0.0011705413966172085	0.0030967398003608655	-0.975695819611772	-29.194600631400295	0.5	Detrimental	Lethal	Lethal	Deleterious	Fitness-decreasing	Lethal	MRKFDLSLRSSRSSYFATFRHQLTILSKTDALDEEKRLNMLGTFVKDWFRYESHFVHGRDSLVDILKERGLLSESDAVQPLIGKKS*	C	Non-Structural	37	W	R	Missense	1	1	single_orf	hydrophobic	nonpolar	noncharge	aromatic	Aromatic	hydrophilic	polar	positive	NA	Positively_charged	hydrophobic_to_hydrophilic	nonpolar_to_polar	noncharge_to_positive	Aromatic_to_Positively_charged	Aromatic_to_Positively_charged;noncharge_to_positive;nonpolar_to_polar;hydrophobic_to_hydrophilic	TRUE	FALSE	FALSE	FALSE	helix	54	27	helix27	A	PPI	A-ssDNA-2rep_gpc	Surface	Surface	Single-interaction	Surface	1	Other Surface	Other Surface	Trp	Tryptophan	Arg	Arginine	C_W37R	C_W37	Non-interface surface	Unknown structure	Interface	NA	Surface	NA	Interface	W37R	NO	YES	NO	NO	C W37R	W37R	A W37R	NA	NA	NA	NA	NA	NA	-3.11917392531466	NA	NA	NA	NA	NA	NA	C_AF3	NA
gpC_W37S	1	0.07498743992269691	NA	NA	0.07222722221207506	0.006335344046668023	0.010719843961980174	-0.9030851782708043	-12.503321458647605	0.5	Detrimental	Lethal	Lethal	Deleterious	Fitness-decreasing	Lethal	MRKFDLSLRSSRSSYFATFRHQLTILSKTDALDEEKSLNMLGTFVKDWFRYESHFVHGRDSLVDILKERGLLSESDAVQPLIGKKS*	C	Non-Structural	37	W	S	Missense	1	1	single_orf	hydrophobic	nonpolar	noncharge	aromatic	Aromatic	hydrophilic	polar	noncharge	NA	Polar_uncharged	hydrophobic_to_hydrophilic	nonpolar_to_polar	noncharge_to_noncharge	Aromatic_to_Polar_uncharged	Aromatic_to_Polar_uncharged;noncharge_to_noncharge;nonpolar_to_polar;hydrophobic_to_hydrophilic	TRUE	FALSE	FALSE	FALSE	helix	54	27	helix27	A	PPI	A-ssDNA-2rep_gpc	Surface	Surface	Single-interaction	Surface	1	Other Surface	Other Surface	Trp	Tryptophan	Ser	Serine	C_W37S	C_W37	Non-interface surface	Unknown structure	Interface	NA	Surface	NA	Interface	W37S	NO	YES	NO	NO	C W37S	W37S	A W37S	NA	NA	NA	NA	NA	NA	-3.11917392531466	NA	NA	NA	NA	NA	NA	C_AF3	NA
gpC_W37T	1	-0.011585284297959188	NA	NA	0.07120890111308718	0.005136971915513433	0.008947506155925409	-0.9896579024914604	-13.897873002831862	0.5	Detrimental	Lethal	Lethal	Deleterious	Fitness-decreasing	Lethal	MRKFDLSLRSSRSSYFATFRHQLTILSKTDALDEEKTLNMLGTFVKDWFRYESHFVHGRDSLVDILKERGLLSESDAVQPLIGKKS*	C	Non-Structural	37	W	T	Missense	1	1	single_orf	hydrophobic	nonpolar	noncharge	aromatic	Aromatic	hydrophilic	polar	noncharge	NA	Polar_uncharged	hydrophobic_to_hydrophilic	nonpolar_to_polar	noncharge_to_noncharge	Aromatic_to_Polar_uncharged	Aromatic_to_Polar_uncharged;noncharge_to_noncharge;nonpolar_to_polar;hydrophobic_to_hydrophilic	TRUE	FALSE	FALSE	FALSE	helix	54	27	helix27	A	PPI	A-ssDNA-2rep_gpc	Surface	Surface	Single-interaction	Surface	1	Other Surface	Other Surface	Trp	Tryptophan	Thr	Threonine	C_W37T	C_W37	Non-interface surface	Unknown structure	Interface	NA	Surface	NA	Interface	W37T	NO	YES	NO	NO	C W37T	W37T	A W37T	NA	NA	NA	NA	NA	NA	-3.11917392531466	NA	NA	NA	NA	NA	NA	C_AF3	NA
gpC_W37V	1	0.021989953236718464	NA	NA	0.06614356046582957	0.004751592567350915	0.008371066860227781	-0.9560826649567826	-14.45456436218899	0.5	Detrimental	Lethal	Lethal	Deleterious	Fitness-decreasing	Lethal	MRKFDLSLRSSRSSYFATFRHQLTILSKTDALDEEKVLNMLGTFVKDWFRYESHFVHGRDSLVDILKERGLLSESDAVQPLIGKKS*	C	Non-Structural	37	W	V	Missense	1	1	single_orf	hydrophobic	nonpolar	noncharge	aromatic	Aromatic	hydrophobic	nonpolar	noncharge	aliphatic	Nonpolar_hydrophobic	hydrophobic_to_hydrophobic	nonpolar_to_nonpolar	noncharge_to_noncharge	Aromatic_to_Nonpolar_hydrophobic	Aromatic_to_Nonpolar_hydrophobic;noncharge_to_noncharge;nonpolar_to_nonpolar;hydrophobic_to_hydrophobic	TRUE	FALSE	FALSE	FALSE	helix	54	27	helix27	A	PPI	A-ssDNA-2rep_gpc	Surface	Surface	Single-interaction	Surface	1	Other Surface	Other Surface	Trp	Tryptophan	Val	Valine	C_W37V	C_W37	Non-interface surface	Unknown structure	Interface	NA	Surface	NA	Interface	W37V	NO	YES	NO	NO	C W37V	W37V	A W37V	NA	NA	NA	NA	NA	NA	-3.11917392531466	NA	NA	NA	NA	NA	NA	C_AF3	NA
gpC_W37Y	1	0.4260246341545004	NA	NA	0.05194672587590754	0.008737473543260599	0.014161656166146746	-0.5520479840390007	-10.627081204225625	0.5	Detrimental	Lethal	Lethal	Deleterious	Fitness-decreasing	Lethal	MRKFDLSLRSSRSSYFATFRHQLTILSKTDALDEEKYLNMLGTFVKDWFRYESHFVHGRDSLVDILKERGLLSESDAVQPLIGKKS*	C	Non-Structural	37	W	Y	Missense	1	1	single_orf	hydrophobic	nonpolar	noncharge	aromatic	Aromatic	hydrophobic	polar	noncharge	aromatic	Aromatic	hydrophobic_to_hydrophobic	nonpolar_to_polar	noncharge_to_noncharge	Aromatic_to_Aromatic	Aromatic_to_Aromatic;noncharge_to_noncharge;nonpolar_to_polar;hydrophobic_to_hydrophobic	TRUE	FALSE	FALSE	FALSE	helix	54	27	helix27	A	PPI	A-ssDNA-2rep_gpc	Surface	Surface	Single-interaction	Surface	1	Other Surface	Other Surface	Trp	Tryptophan	Tyr	Tyrosine	C_W37Y	C_W37	Non-interface surface	Unknown structure	Interface	NA	Surface	NA	Interface	W37Y	NO	YES	NO	NO	C W37Y	W37Y	A W37Y	NA	NA	NA	NA	NA	NA	-0.5771573911216329	NA	NA	NA	NA	NA	NA	C_AF3	NA
gpC_W37H	1	-0.02768880799604712	NA	NA	0.061547269176231566	0.0037234554821283794	0.006836229044463028	-1.0057614261895482	-16.34115972381336	0.5	Detrimental	Lethal	Lethal	Deleterious	Fitness-decreasing	Lethal	MRKFDLSLRSSRSSYFATFRHQLTILSKTDALDEEKHLNMLGTFVKDWFRYESHFVHGRDSLVDILKERGLLSESDAVQPLIGKKS*	C	Non-Structural	37	W	H	Missense	1	1	single_orf	hydrophobic	nonpolar	noncharge	aromatic	Aromatic	hydrophilic	polar	positive	NA	Positively_charged	hydrophobic_to_hydrophilic	nonpolar_to_polar	noncharge_to_positive	Aromatic_to_Positively_charged	Aromatic_to_Positively_charged;noncharge_to_positive;nonpolar_to_polar;hydrophobic_to_hydrophilic	TRUE	FALSE	FALSE	FALSE	helix	54	27	helix27	A	PPI	A-ssDNA-2rep_gpc	Surface	Surface	Single-interaction	Surface	1	Other Surface	Other Surface	Trp	Tryptophan	His	Histidine	C_W37H	C_W37	Non-interface surface	Unknown structure	Interface	NA	Surface	NA	Interface	W37H	NO	YES	NO	NO	C W37H	W37H	A W37H	NA	NA	NA	NA	NA	NA	-3.11917392531466	NA	NA	NA	NA	NA	NA	C_AF3	NA
gpC_W37I	1	-0.04664507291707995	NA	NA	0.07831381873817707	0.005789701369916411	0.009923906460929971	-1.024717691110581	-13.084700515750768	0.5	Detrimental	Lethal	Lethal	Deleterious	Fitness-decreasing	Lethal	MRKFDLSLRSSRSSYFATFRHQLTILSKTDALDEEKILNMLGTFVKDWFRYESHFVHGRDSLVDILKERGLLSESDAVQPLIGKKS*	C	Non-Structural	37	W	I	Missense	1	1	single_orf	hydrophobic	nonpolar	noncharge	aromatic	Aromatic	hydrophobic	nonpolar	noncharge	aliphatic	Nonpolar_hydrophobic	hydrophobic_to_hydrophobic	nonpolar_to_nonpolar	noncharge_to_noncharge	Aromatic_to_Nonpolar_hydrophobic	Aromatic_to_Nonpolar_hydrophobic;noncharge_to_noncharge;nonpolar_to_nonpolar;hydrophobic_to_hydrophobic	TRUE	FALSE	FALSE	FALSE	helix	54	27	helix27	A	PPI	A-ssDNA-2rep_gpc	Surface	Surface	Single-interaction	Surface	1	Other Surface	Other Surface	Trp	Tryptophan	Ile	Isoleucine	C_W37I	C_W37	Non-interface surface	Unknown structure	Interface	NA	Surface	NA	Interface	W37I	NO	YES	NO	NO	C W37I	W37I	A W37I	NA	NA	NA	NA	NA	NA	-3.11917392531466	NA	NA	NA	NA	NA	NA	C_AF3	NA
gpC_W37K	1	-0.060829801157925696	NA	NA	0.062389005476649245	0.003586539419765611	0.0066246877008982585	-1.038902419351427	-16.651887636310036	0.5	Detrimental	Lethal	Lethal	Deleterious	Fitness-decreasing	Lethal	MRKFDLSLRSSRSSYFATFRHQLTILSKTDALDEEKKLNMLGTFVKDWFRYESHFVHGRDSLVDILKERGLLSESDAVQPLIGKKS*	C	Non-Structural	37	W	K	Missense	1	1	single_orf	hydrophobic	nonpolar	noncharge	aromatic	Aromatic	hydrophilic	polar	positive	NA	Positively_charged	hydrophobic_to_hydrophilic	nonpolar_to_polar	noncharge_to_positive	Aromatic_to_Positively_charged	Aromatic_to_Positively_charged;noncharge_to_positive;nonpolar_to_polar;hydrophobic_to_hydrophilic	TRUE	FALSE	FALSE	FALSE	helix	54	27	helix27	A	PPI	A-ssDNA-2rep_gpc	Surface	Surface	Single-interaction	Surface	1	Other Surface	Other Surface	Trp	Tryptophan	Lys	Lysine	C_W37K	C_W37	Non-interface surface	Unknown structure	Interface	NA	Surface	NA	Interface	W37K	NO	YES	NO	NO	C W37K	W37K	A W37K	NA	NA	NA	NA	NA	NA	-3.11917392531466	NA	NA	NA	NA	NA	NA	C_AF3	NA
gpC_W37L	1	0.24071451761084678	NA	NA	0.04145985836625443	0.0031457877731995154	0.005949459384360045	-0.7373581005826544	-17.78456892522105	0.5	Detrimental	Lethal	Lethal	Deleterious	Fitness-decreasing	Lethal	MRKFDLSLRSSRSSYFATFRHQLTILSKTDALDEEKLLNMLGTFVKDWFRYESHFVHGRDSLVDILKERGLLSESDAVQPLIGKKS*	C	Non-Structural	37	W	L	Missense	1	1	single_orf	hydrophobic	nonpolar	noncharge	aromatic	Aromatic	hydrophobic	nonpolar	noncharge	aliphatic	Nonpolar_hydrophobic	hydrophobic_to_hydrophobic	nonpolar_to_nonpolar	noncharge_to_noncharge	Aromatic_to_Nonpolar_hydrophobic	Aromatic_to_Nonpolar_hydrophobic;noncharge_to_noncharge;nonpolar_to_nonpolar;hydrophobic_to_hydrophobic	TRUE	FALSE	FALSE	FALSE	helix	54	27	helix27	A	PPI	A-ssDNA-2rep_gpc	Surface	Surface	Single-interaction	Surface	1	Other Surface	Other Surface	Trp	Tryptophan	Leu	Leucine	C_W37L	C_W37	Non-interface surface	Unknown structure	Interface	NA	Surface	NA	Interface	W37L	NO	YES	NO	NO	C W37L	W37L	A W37L	NA	NA	NA	NA	NA	NA	-3.11917392531466	NA	NA	NA	NA	NA	NA	C_AF3	NA
gpC_W37M	1	0.11264113383888458	NA	NA	0.05836800850885031	0.004517314946852702	0.008016989636662029	-0.8654314843546165	-14.827028847922954	0.5	Detrimental	Lethal	Lethal	Deleterious	Fitness-decreasing	Lethal	MRKFDLSLRSSRSSYFATFRHQLTILSKTDALDEEKMLNMLGTFVKDWFRYESHFVHGRDSLVDILKERGLLSESDAVQPLIGKKS*	C	Non-Structural	37	W	M	Missense	1	1	single_orf	hydrophobic	nonpolar	noncharge	aromatic	Aromatic	hydrophobic	nonpolar	noncharge	aliphatic	Nonpolar_hydrophobic	hydrophobic_to_hydrophobic	nonpolar_to_nonpolar	noncharge_to_noncharge	Aromatic_to_Nonpolar_hydrophobic	Aromatic_to_Nonpolar_hydrophobic;noncharge_to_noncharge;nonpolar_to_nonpolar;hydrophobic_to_hydrophobic	TRUE	FALSE	FALSE	FALSE	helix	54	27	helix27	A	PPI	A-ssDNA-2rep_gpc	Surface	Surface	Single-interaction	Surface	1	Other Surface	Other Surface	Trp	Tryptophan	Met	Methionine	C_W37M	C_W37	Non-interface surface	Unknown structure	Interface	NA	Surface	NA	Interface	W37M	NO	YES	NO	NO	C W37M	W37M	A W37M	NA	NA	NA	NA	NA	NA	-3.11917392531466	NA	NA	NA	NA	NA	NA	C_AF3	NA
gpC_W37N	1	-0.07221356990025565	NA	NA	0.07133928728200196	0.004581566039949969	0.008114031843143596	-1.0502861880937568	-14.722325753548267	0.5	Detrimental	Lethal	Lethal	Deleterious	Fitness-decreasing	Lethal	MRKFDLSLRSSRSSYFATFRHQLTILSKTDALDEEKNLNMLGTFVKDWFRYESHFVHGRDSLVDILKERGLLSESDAVQPLIGKKS*	C	Non-Structural	37	W	N	Missense	1	1	single_orf	hydrophobic	nonpolar	noncharge	aromatic	Aromatic	hydrophilic	polar	noncharge	NA	Polar_uncharged	hydrophobic_to_hydrophilic	nonpolar_to_polar	noncharge_to_noncharge	Aromatic_to_Polar_uncharged	Aromatic_to_Polar_uncharged;noncharge_to_noncharge;nonpolar_to_polar;hydrophobic_to_hydrophilic	TRUE	FALSE	FALSE	FALSE	helix	54	27	helix27	A	PPI	A-ssDNA-2rep_gpc	Surface	Surface	Single-interaction	Surface	1	Other Surface	Other Surface	Trp	Tryptophan	Asn	Asparagine	C_W37N	C_W37	Non-interface surface	Unknown structure	Interface	NA	Surface	NA	Interface	W37N	NO	YES	NO	NO	C W37N	W37N	A W37N	NA	NA	NA	NA	NA	NA	-3.11917392531466	NA	NA	NA	NA	NA	NA	C_AF3	NA
gpC_W37P	1	-0.05610927164911099	NA	NA	0.06031767363484554	0.0033840169123193764	0.006319807491422134	-1.034181889842612	-17.145450345594956	0.5	Detrimental	Lethal	Lethal	Deleterious	Fitness-decreasing	Lethal	MRKFDLSLRSSRSSYFATFRHQLTILSKTDALDEEKPLNMLGTFVKDWFRYESHFVHGRDSLVDILKERGLLSESDAVQPLIGKKS*	C	Non-Structural	37	W	P	Missense	1	1	single_orf	hydrophobic	nonpolar	noncharge	aromatic	Aromatic	hydrophobic	nonpolar	noncharge	aliphatic	Nonpolar_hydrophobic	hydrophobic_to_hydrophobic	nonpolar_to_nonpolar	noncharge_to_noncharge	Aromatic_to_Nonpolar_hydrophobic	Aromatic_to_Nonpolar_hydrophobic;noncharge_to_noncharge;nonpolar_to_nonpolar;hydrophobic_to_hydrophobic	TRUE	FALSE	TRUE	FALSE	helix	54	27	helix27	A	PPI	A-ssDNA-2rep_gpc	Surface	Surface	Single-interaction	Surface	1	Other Surface	Other Surface	Trp	Tryptophan	Pro	Proline	C_W37P	C_W37	Non-interface surface	Unknown structure	Interface	NA	Surface	NA	Interface	W37P	NO	YES	NO	NO	C W37P	W37P	A W37P	NA	NA	NA	NA	NA	NA	-3.11917392531466	NA	NA	NA	NA	NA	NA	C_AF3	NA
gpC_L38E	1	-0.016310868559689874	NA	NA	0.05126533238984166	0.0026468756811897087	0.005195319188947473	-0.994383486753191	-19.39658849998632	0.5	Detrimental	Lethal	Lethal	Deleterious	Fitness-decreasing	Lethal	MRKFDLSLRSSRSSYFATFRHQLTILSKTDALDEEKWENMLGTFVKDWFRYESHFVHGRDSLVDILKERGLLSESDAVQPLIGKKS*	C	Non-Structural	38	L	E	Missense	1	1	single_orf	hydrophobic	nonpolar	noncharge	aliphatic	Nonpolar_hydrophobic	hydrophilic	polar	negative	NA	Negatively_charged	hydrophobic_to_hydrophilic	nonpolar_to_polar	noncharge_to_negative	Nonpolar_hydrophobic_to_Negatively_charged	Nonpolar_hydrophobic_to_Negatively_charged;noncharge_to_negative;nonpolar_to_polar;hydrophobic_to_hydrophilic	NA	FALSE	FALSE	FALSE	helix	36	18	helix18	A	PPI	A-ssDNA-2rep_gpc	Surface	Surface	Single-interaction	Surface	1	Other Surface	Other Surface	Leu	Leucine	Glu	Glutamic Acid	C_L38E	C_L38	Non-interface surface	Unknown structure	Interface	NA	Surface	NA	Interface	L38E	NO	YES	NO	NO	C L38E	L38E	A L38E	NA	NA	NA	NA	NA	NA	-3.9819125488348894	NA	NA	NA	NA	NA	NA	C_AF3	NA
gpC_L38T	1	0.5418303974510574	NA	NA	0.028056386797101478	0.004108544503534706	0.007408184680182297	-0.4362422207424437	-15.548196383904132	0.15	Detrimental	Detrimental	Detrimental	Deleterious	Fitness-decreasing	Fitness-decreasing	MRKFDLSLRSSRSSYFATFRHQLTILSKTDALDEEKWTNMLGTFVKDWFRYESHFVHGRDSLVDILKERGLLSESDAVQPLIGKKS*	C	Non-Structural	38	L	T	Missense	1	1	single_orf	hydrophobic	nonpolar	noncharge	aliphatic	Nonpolar_hydrophobic	hydrophilic	polar	noncharge	NA	Polar_uncharged	hydrophobic_to_hydrophilic	nonpolar_to_polar	noncharge_to_noncharge	Nonpolar_hydrophobic_to_Polar_uncharged	Nonpolar_hydrophobic_to_Polar_uncharged;noncharge_to_noncharge;nonpolar_to_polar;hydrophobic_to_hydrophilic	NA	FALSE	FALSE	FALSE	helix	36	18	helix18	A	PPI	A-ssDNA-2rep_gpc	Surface	Surface	Single-interaction	Surface	1	Other Surface	Other Surface	Leu	Leucine	Thr	Threonine	C_L38T	C_L38	Non-interface surface	Unknown structure	Interface	NA	Surface	NA	Interface	L38T	NO	YES	NO	NO	C L38T	L38T	A L38T	NA	NA	NA	NA	NA	NA	-3.9819125488348894	NA	NA	NA	NA	NA	NA	C_AF3	NA
gpC_L38V	1	0.8175873284623387	NA	NA	0.029040635454120303	0.031212022317312016	0.043842011913570025	-0.16048528973116238	-5.5260427410369175	0.15	Detrimental	Detrimental	Detrimental	Deleterious	Fitness-decreasing	Fitness-decreasing	MRKFDLSLRSSRSSYFATFRHQLTILSKTDALDEEKWVNMLGTFVKDWFRYESHFVHGRDSLVDILKERGLLSESDAVQPLIGKKS*	C	Non-Structural	38	L	V	Missense	1	1	single_orf	hydrophobic	nonpolar	noncharge	aliphatic	Nonpolar_hydrophobic	hydrophobic	nonpolar	noncharge	aliphatic	Nonpolar_hydrophobic	hydrophobic_to_hydrophobic	nonpolar_to_nonpolar	noncharge_to_noncharge	Nonpolar_hydrophobic_to_Nonpolar_hydrophobic	Nonpolar_hydrophobic_to_Nonpolar_hydrophobic;noncharge_to_noncharge;nonpolar_to_nonpolar;hydrophobic_to_hydrophobic	FALSE	FALSE	FALSE	FALSE	helix	36	18	helix18	A	PPI	A-ssDNA-2rep_gpc	Surface	Surface	Single-interaction	Surface	1	Other Surface	Other Surface	Leu	Leucine	Val	Valine	C_L38V	C_L38	Non-interface surface	Unknown structure	Interface	NA	Surface	NA	Interface	L38V	NO	YES	NO	NO	C L38V	L38V	A L38V	NA	NA	NA	NA	NA	NA	-2.3927717931801498	NA	NA	NA	NA	NA	NA	C_AF3	NA
gpC_L38R	1	-0.039891197841949	NA	NA	0.04351991849435096	0.001822230986646467	0.003912700096940599	-1.01796381603545	-23.390399726764464	0.5	Detrimental	Lethal	Lethal	Deleterious	Fitness-decreasing	Lethal	MRKFDLSLRSSRSSYFATFRHQLTILSKTDALDEEKWRNMLGTFVKDWFRYESHFVHGRDSLVDILKERGLLSESDAVQPLIGKKS*	C	Non-Structural	38	L	R	Missense	1	1	single_orf	hydrophobic	nonpolar	noncharge	aliphatic	Nonpolar_hydrophobic	hydrophilic	polar	positive	NA	Positively_charged	hydrophobic_to_hydrophilic	nonpolar_to_polar	noncharge_to_positive	Nonpolar_hydrophobic_to_Positively_charged	Nonpolar_hydrophobic_to_Positively_charged;noncharge_to_positive;nonpolar_to_polar;hydrophobic_to_hydrophilic	NA	FALSE	FALSE	FALSE	helix	36	18	helix18	A	PPI	A-ssDNA-2rep_gpc	Surface	Surface	Single-interaction	Surface	1	Other Surface	Other Surface	Leu	Leucine	Arg	Arginine	C_L38R	C_L38	Non-interface surface	Unknown structure	Interface	NA	Surface	NA	Interface	L38R	NO	YES	NO	NO	C L38R	L38R	A L38R	NA	NA	NA	NA	NA	NA	-3.9819125488348894	NA	NA	NA	NA	NA	NA	C_AF3	NA
gpC_L38H	1	-0.03803319468181206	NA	NA	0.03569575734556289	0.0012312875203561724	0.0031593420085215735	-1.016105812875313	-28.465085265678155	0.5	Detrimental	Lethal	Lethal	Deleterious	Fitness-decreasing	Lethal	MRKFDLSLRSSRSSYFATFRHQLTILSKTDALDEEKWHNMLGTFVKDWFRYESHFVHGRDSLVDILKERGLLSESDAVQPLIGKKS*	C	Non-Structural	38	L	H	Missense	1	1	single_orf	hydrophobic	nonpolar	noncharge	aliphatic	Nonpolar_hydrophobic	hydrophilic	polar	positive	NA	Positively_charged	hydrophobic_to_hydrophilic	nonpolar_to_polar	noncharge_to_positive	Nonpolar_hydrophobic_to_Positively_charged	Nonpolar_hydrophobic_to_Positively_charged;noncharge_to_positive;nonpolar_to_polar;hydrophobic_to_hydrophilic	NA	FALSE	FALSE	FALSE	helix	36	18	helix18	A	PPI	A-ssDNA-2rep_gpc	Surface	Surface	Single-interaction	Surface	1	Other Surface	Other Surface	Leu	Leucine	His	Histidine	C_L38H	C_L38	Non-interface surface	Unknown structure	Interface	NA	Surface	NA	Interface	L38H	NO	YES	NO	NO	C L38H	L38H	A L38H	NA	NA	NA	NA	NA	NA	-3.9819125488348894	NA	NA	NA	NA	NA	NA	C_AF3	NA
gpC_L38F	1	0.44127347827746893	NA	NA	0.02926120972036212	0.002956614229268517	0.0056655884769135885	-0.5367991399160321	-18.344457888121447	0.5	Detrimental	Lethal	Lethal	Deleterious	Fitness-decreasing	Lethal	MRKFDLSLRSSRSSYFATFRHQLTILSKTDALDEEKWFNMLGTFVKDWFRYESHFVHGRDSLVDILKERGLLSESDAVQPLIGKKS*	C	Non-Structural	38	L	F	Missense	1	1	single_orf	hydrophobic	nonpolar	noncharge	aliphatic	Nonpolar_hydrophobic	hydrophobic	nonpolar	noncharge	aromatic	Aromatic	hydrophobic_to_hydrophobic	nonpolar_to_nonpolar	noncharge_to_noncharge	Nonpolar_hydrophobic_to_Aromatic	Nonpolar_hydrophobic_to_Aromatic;noncharge_to_noncharge;nonpolar_to_nonpolar;hydrophobic_to_hydrophobic	TRUE	FALSE	FALSE	FALSE	helix	36	18	helix18	A	PPI	A-ssDNA-2rep_gpc	Surface	Surface	Single-interaction	Surface	1	Other Surface	Other Surface	Leu	Leucine	Phe	Phenylalanine	C_L38F	C_L38	Non-interface surface	Unknown structure	Interface	NA	Surface	NA	Interface	L38F	NO	YES	NO	NO	C L38F	L38F	A L38F	NA	NA	NA	NA	NA	NA	-3.9819125488348894	NA	NA	NA	NA	NA	NA	C_AF3	NA
gpC_L38C	1	0.6101378626269675	NA	NA	0.028499417943327034	0.00594343199532954	0.010144064196262197	-0.36793475556653366	-12.9097959306105	0.15	Detrimental	Detrimental	Detrimental	Deleterious	Fitness-decreasing	Fitness-decreasing	MRKFDLSLRSSRSSYFATFRHQLTILSKTDALDEEKWCNMLGTFVKDWFRYESHFVHGRDSLVDILKERGLLSESDAVQPLIGKKS*	C	Non-Structural	38	L	C	Missense	1	1	single_orf	hydrophobic	nonpolar	noncharge	aliphatic	Nonpolar_hydrophobic	hydrophilic	polar	noncharge	NA	Polar_uncharged	hydrophobic_to_hydrophilic	nonpolar_to_polar	noncharge_to_noncharge	Nonpolar_hydrophobic_to_Polar_uncharged	Nonpolar_hydrophobic_to_Polar_uncharged;noncharge_to_noncharge;nonpolar_to_polar;hydrophobic_to_hydrophilic	NA	FALSE	FALSE	TRUE	helix	36	18	helix18	A	PPI	A-ssDNA-2rep_gpc	Surface	Surface	Single-interaction	Surface	1	Other Surface	Other Surface	Leu	Leucine	Cys	Cysteine	C_L38C	C_L38	Non-interface surface	Unknown structure	Interface	NA	Surface	NA	Interface	L38C	NO	YES	NO	NO	C L38C	L38C	A L38C	NA	NA	NA	NA	NA	NA	-3.9819125488348894	NA	NA	NA	NA	NA	NA	C_AF3	NA
gpC_L38G	1	-0.05460290096626076	NA	NA	0.04884131791440965	0.002228959583769896	0.004537861551528833	-1.0326755191597619	-21.143225810434352	0.5	Detrimental	Lethal	Lethal	Deleterious	Fitness-decreasing	Lethal	MRKFDLSLRSSRSSYFATFRHQLTILSKTDALDEEKWGNMLGTFVKDWFRYESHFVHGRDSLVDILKERGLLSESDAVQPLIGKKS*	C	Non-Structural	38	L	G	Missense	1	1	single_orf	hydrophobic	nonpolar	noncharge	aliphatic	Nonpolar_hydrophobic	hydrophobic	nonpolar	noncharge	aliphatic	Nonpolar_hydrophobic	hydrophobic_to_hydrophobic	nonpolar_to_nonpolar	noncharge_to_noncharge	Nonpolar_hydrophobic_to_Nonpolar_hydrophobic	Nonpolar_hydrophobic_to_Nonpolar_hydrophobic;noncharge_to_noncharge;nonpolar_to_nonpolar;hydrophobic_to_hydrophobic	FALSE	TRUE	FALSE	FALSE	helix	36	18	helix18	A	PPI	A-ssDNA-2rep_gpc	Surface	Surface	Single-interaction	Surface	1	Other Surface	Other Surface	Leu	Leucine	Gly	Glycine	C_L38G	C_L38	Non-interface surface	Unknown structure	Interface	NA	Surface	NA	Interface	L38G	NO	YES	NO	NO	C L38G	L38G	A L38G	NA	NA	NA	NA	NA	NA	-3.9819125488348894	NA	NA	NA	NA	NA	NA	C_AF3	NA
gpC_L38Q	1	0.06522006585166538	NA	NA	0.03785757027626606	0.0017148482329547576	0.0037588606022941323	-0.9128525523418357	-24.11232802809029	0.5	Detrimental	Lethal	Lethal	Deleterious	Fitness-decreasing	Lethal	MRKFDLSLRSSRSSYFATFRHQLTILSKTDALDEEKWQNMLGTFVKDWFRYESHFVHGRDSLVDILKERGLLSESDAVQPLIGKKS*	C	Non-Structural	38	L	Q	Missense	1	1	single_orf	hydrophobic	nonpolar	noncharge	aliphatic	Nonpolar_hydrophobic	hydrophilic	polar	noncharge	NA	Polar_uncharged	hydrophobic_to_hydrophilic	nonpolar_to_polar	noncharge_to_noncharge	Nonpolar_hydrophobic_to_Polar_uncharged	Nonpolar_hydrophobic_to_Polar_uncharged;noncharge_to_noncharge;nonpolar_to_polar;hydrophobic_to_hydrophilic	NA	FALSE	FALSE	FALSE	helix	36	18	helix18	A	PPI	A-ssDNA-2rep_gpc	Surface	Surface	Single-interaction	Surface	1	Other Surface	Other Surface	Leu	Leucine	Gln	Glutamine	C_L38Q	C_L38	Non-interface surface	Unknown structure	Interface	NA	Surface	NA	Interface	L38Q	NO	YES	NO	NO	C L38Q	L38Q	A L38Q	NA	NA	NA	NA	NA	NA	-3.9819125488348894	NA	NA	NA	NA	NA	NA	C_AF3	NA
gpC_L38S	1	-0.02361141455912451	NA	NA	0.032534565899697006	0.0010526947677922394	0.002986228037065369	-1.0016840327526255	-30.78746152926655	0.5	Detrimental	Lethal	Lethal	Deleterious	Fitness-decreasing	Lethal	MRKFDLSLRSSRSSYFATFRHQLTILSKTDALDEEKWSNMLGTFVKDWFRYESHFVHGRDSLVDILKERGLLSESDAVQPLIGKKS*	C	Non-Structural	38	L	S	Missense	1	1	single_orf	hydrophobic	nonpolar	noncharge	aliphatic	Nonpolar_hydrophobic	hydrophilic	polar	noncharge	NA	Polar_uncharged	hydrophobic_to_hydrophilic	nonpolar_to_polar	noncharge_to_noncharge	Nonpolar_hydrophobic_to_Polar_uncharged	Nonpolar_hydrophobic_to_Polar_uncharged;noncharge_to_noncharge;nonpolar_to_polar;hydrophobic_to_hydrophilic	NA	FALSE	FALSE	FALSE	helix	36	18	helix18	A	PPI	A-ssDNA-2rep_gpc	Surface	Surface	Single-interaction	Surface	1	Other Surface	Other Surface	Leu	Leucine	Ser	Serine	C_L38S	C_L38	Non-interface surface	Unknown structure	Interface	NA	Surface	NA	Interface	L38S	NO	YES	NO	NO	C L38S	L38S	A L38S	NA	NA	NA	NA	NA	NA	-3.9819125488348894	NA	NA	NA	NA	NA	NA	C_AF3	NA
gpC_L38I	1	0.8929532944083621	NA	NA	0.03249829786011784	0.12006550215641232	0.1468245829860873	-0.08511932378513898	-2.6191216534087967	0	Neutral	Neutral	Neutral	Tolerated	Neutral	Neutral	MRKFDLSLRSSRSSYFATFRHQLTILSKTDALDEEKWINMLGTFVKDWFRYESHFVHGRDSLVDILKERGLLSESDAVQPLIGKKS*	C	Non-Structural	38	L	I	Missense	1	1	single_orf	hydrophobic	nonpolar	noncharge	aliphatic	Nonpolar_hydrophobic	hydrophobic	nonpolar	noncharge	aliphatic	Nonpolar_hydrophobic	hydrophobic_to_hydrophobic	nonpolar_to_nonpolar	noncharge_to_noncharge	Nonpolar_hydrophobic_to_Nonpolar_hydrophobic	Nonpolar_hydrophobic_to_Nonpolar_hydrophobic;noncharge_to_noncharge;nonpolar_to_nonpolar;hydrophobic_to_hydrophobic	FALSE	FALSE	FALSE	FALSE	helix	36	18	helix18	A	PPI	A-ssDNA-2rep_gpc	Surface	Surface	Single-interaction	Surface	1	Other Surface	Other Surface	Leu	Leucine	Ile	Isoleucine	C_L38I	C_L38	Non-interface surface	Unknown structure	Interface	NA	Surface	NA	Interface	L38I	NO	YES	NO	NO	C L38I	L38I	A L38I	NA	NA	NA	NA	NA	NA	-2.3927717931801498	NA	NA	NA	NA	NA	NA	C_AF3	NA
gpC_L38D	1	-0.0449355036572476	NA	NA	0.03731433991914803	0.0013272537788200367	0.003261060325456831	-1.0230081218507487	-27.415382385075066	0.5	Detrimental	Lethal	Lethal	Deleterious	Fitness-decreasing	Lethal	MRKFDLSLRSSRSSYFATFRHQLTILSKTDALDEEKWDNMLGTFVKDWFRYESHFVHGRDSLVDILKERGLLSESDAVQPLIGKKS*	C	Non-Structural	38	L	D	Missense	1	1	single_orf	hydrophobic	nonpolar	noncharge	aliphatic	Nonpolar_hydrophobic	hydrophilic	polar	negative	NA	Negatively_charged	hydrophobic_to_hydrophilic	nonpolar_to_polar	noncharge_to_negative	Nonpolar_hydrophobic_to_Negatively_charged	Nonpolar_hydrophobic_to_Negatively_charged;noncharge_to_negative;nonpolar_to_polar;hydrophobic_to_hydrophilic	NA	FALSE	FALSE	FALSE	helix	36	18	helix18	A	PPI	A-ssDNA-2rep_gpc	Surface	Surface	Single-interaction	Surface	1	Other Surface	Other Surface	Leu	Leucine	Asp	Aspartic Acid	C_L38D	C_L38	Non-interface surface	Unknown structure	Interface	NA	Surface	NA	Interface	L38D	NO	YES	NO	NO	C L38D	L38D	A L38D	NA	NA	NA	NA	NA	NA	-3.9819125488348894	NA	NA	NA	NA	NA	NA	C_AF3	NA
gpC_L38P	1	0.05446657732246385	NA	NA	0.038408814975555816	0.0017242822754817144	0.0037713677722850036	-0.9236060408710373	-24.046249688484608	0.5	Detrimental	Lethal	Lethal	Deleterious	Fitness-decreasing	Lethal	MRKFDLSLRSSRSSYFATFRHQLTILSKTDALDEEKWPNMLGTFVKDWFRYESHFVHGRDSLVDILKERGLLSESDAVQPLIGKKS*	C	Non-Structural	38	L	P	Missense	1	1	single_orf	hydrophobic	nonpolar	noncharge	aliphatic	Nonpolar_hydrophobic	hydrophobic	nonpolar	noncharge	aliphatic	Nonpolar_hydrophobic	hydrophobic_to_hydrophobic	nonpolar_to_nonpolar	noncharge_to_noncharge	Nonpolar_hydrophobic_to_Nonpolar_hydrophobic	Nonpolar_hydrophobic_to_Nonpolar_hydrophobic;noncharge_to_noncharge;nonpolar_to_nonpolar;hydrophobic_to_hydrophobic	FALSE	FALSE	TRUE	FALSE	helix	36	18	helix18	A	PPI	A-ssDNA-2rep_gpc	Surface	Surface	Single-interaction	Surface	1	Other Surface	Other Surface	Leu	Leucine	Pro	Proline	C_L38P	C_L38	Non-interface surface	Unknown structure	Interface	NA	Surface	NA	Interface	L38P	NO	YES	NO	NO	C L38P	L38P	A L38P	NA	NA	NA	NA	NA	NA	-3.9819125488348894	NA	NA	NA	NA	NA	NA	C_AF3	NA
gpC_L38W	1	-0.02714950602551367	NA	NA	0.03872985490536655	0.0014806223592280787	0.0034463599304419136	-1.0052221242190147	-25.954209426650426	0.5	Detrimental	Lethal	Lethal	Deleterious	Fitness-decreasing	Lethal	MRKFDLSLRSSRSSYFATFRHQLTILSKTDALDEEKWWNMLGTFVKDWFRYESHFVHGRDSLVDILKERGLLSESDAVQPLIGKKS*	C	Non-Structural	38	L	W	Missense	1	1	single_orf	hydrophobic	nonpolar	noncharge	aliphatic	Nonpolar_hydrophobic	hydrophobic	nonpolar	noncharge	aromatic	Aromatic	hydrophobic_to_hydrophobic	nonpolar_to_nonpolar	noncharge_to_noncharge	Nonpolar_hydrophobic_to_Aromatic	Nonpolar_hydrophobic_to_Aromatic;noncharge_to_noncharge;nonpolar_to_nonpolar;hydrophobic_to_hydrophobic	TRUE	FALSE	FALSE	FALSE	helix	36	18	helix18	A	PPI	A-ssDNA-2rep_gpc	Surface	Surface	Single-interaction	Surface	1	Other Surface	Other Surface	Leu	Leucine	Trp	Tryptophan	C_L38W	C_L38	Non-interface surface	Unknown structure	Interface	NA	Surface	NA	Interface	L38W	NO	YES	NO	NO	C L38W	L38W	A L38W	NA	NA	NA	NA	NA	NA	-3.9819125488348894	NA	NA	NA	NA	NA	NA	C_AF3	NA
gpC_L38A	1	0.03718510292264507	NA	NA	0.036182515987029686	0.001474956731659205	0.003438684420746234	-0.940887515270856	-26.00335351310932	0.5	Detrimental	Lethal	Lethal	Deleterious	Fitness-decreasing	Lethal	MRKFDLSLRSSRSSYFATFRHQLTILSKTDALDEEKWANMLGTFVKDWFRYESHFVHGRDSLVDILKERGLLSESDAVQPLIGKKS*	C	Non-Structural	38	L	A	Missense	1	1	single_orf	hydrophobic	nonpolar	noncharge	aliphatic	Nonpolar_hydrophobic	hydrophobic	nonpolar	noncharge	aliphatic	Nonpolar_hydrophobic	hydrophobic_to_hydrophobic	nonpolar_to_nonpolar	noncharge_to_noncharge	Nonpolar_hydrophobic_to_Nonpolar_hydrophobic	Nonpolar_hydrophobic_to_Nonpolar_hydrophobic;noncharge_to_noncharge;nonpolar_to_nonpolar;hydrophobic_to_hydrophobic	FALSE	FALSE	FALSE	FALSE	helix	36	18	helix18	A	PPI	A-ssDNA-2rep_gpc	Surface	Surface	Single-interaction	Surface	1	Other Surface	Other Surface	Leu	Leucine	Ala	Alanine	C_L38A	C_L38	Non-interface surface	Unknown structure	Interface	NA	Surface	NA	Interface	L38A	NO	YES	NO	NO	C L38A	L38A	A L38A	NA	NA	NA	NA	NA	NA	-3.9819125488348894	NA	NA	NA	NA	NA	NA	C_AF3	NA
gpC_L38N	1	0.01681230506128923	NA	NA	0.0486990186515711	0.002556242886368354	0.005052754687959927	-0.9612603131322118	-19.738562107351417	0.5	Detrimental	Lethal	Lethal	Deleterious	Fitness-decreasing	Lethal	MRKFDLSLRSSRSSYFATFRHQLTILSKTDALDEEKWNNMLGTFVKDWFRYESHFVHGRDSLVDILKERGLLSESDAVQPLIGKKS*	C	Non-Structural	38	L	N	Missense	1	1	single_orf	hydrophobic	nonpolar	noncharge	aliphatic	Nonpolar_hydrophobic	hydrophilic	polar	noncharge	NA	Polar_uncharged	hydrophobic_to_hydrophilic	nonpolar_to_polar	noncharge_to_noncharge	Nonpolar_hydrophobic_to_Polar_uncharged	Nonpolar_hydrophobic_to_Polar_uncharged;noncharge_to_noncharge;nonpolar_to_polar;hydrophobic_to_hydrophilic	NA	FALSE	FALSE	FALSE	helix	36	18	helix18	A	PPI	A-ssDNA-2rep_gpc	Surface	Surface	Single-interaction	Surface	1	Other Surface	Other Surface	Leu	Leucine	Asn	Asparagine	C_L38N	C_L38	Non-interface surface	Unknown structure	Interface	NA	Surface	NA	Interface	L38N	NO	YES	NO	NO	C L38N	L38N	A L38N	NA	NA	NA	NA	NA	NA	-3.9819125488348894	NA	NA	NA	NA	NA	NA	C_AF3	NA
gpC_L38Y	1	5.996770420443468e-4	NA	NA	0.04147365138516601	0.0017948673080976363	0.003873295648820399	-0.9774729411514568	-23.568132833443695	0.5	Detrimental	Lethal	Lethal	Deleterious	Fitness-decreasing	Lethal	MRKFDLSLRSSRSSYFATFRHQLTILSKTDALDEEKWYNMLGTFVKDWFRYESHFVHGRDSLVDILKERGLLSESDAVQPLIGKKS*	C	Non-Structural	38	L	Y	Missense	1	1	single_orf	hydrophobic	nonpolar	noncharge	aliphatic	Nonpolar_hydrophobic	hydrophobic	polar	noncharge	aromatic	Aromatic	hydrophobic_to_hydrophobic	nonpolar_to_polar	noncharge_to_noncharge	Nonpolar_hydrophobic_to_Aromatic	Nonpolar_hydrophobic_to_Aromatic;noncharge_to_noncharge;nonpolar_to_polar;hydrophobic_to_hydrophobic	TRUE	FALSE	FALSE	FALSE	helix	36	18	helix18	A	PPI	A-ssDNA-2rep_gpc	Surface	Surface	Single-interaction	Surface	1	Other Surface	Other Surface	Leu	Leucine	Tyr	Tyrosine	C_L38Y	C_L38	Non-interface surface	Unknown structure	Interface	NA	Surface	NA	Interface	L38Y	NO	YES	NO	NO	C L38Y	L38Y	A L38Y	NA	NA	NA	NA	NA	NA	-3.9819125488348894	NA	NA	NA	NA	NA	NA	C_AF3	NA
gpC_L38M	1	1.0093052732149852	NA	NA	0.029250767792249364	0.39744073322423135	0.4335684336426425	0.03123265502148409	1.0677190003512373	0	Neutral	Neutral	Neutral	Tolerated	Neutral	Neutral	MRKFDLSLRSSRSSYFATFRHQLTILSKTDALDEEKWMNMLGTFVKDWFRYESHFVHGRDSLVDILKERGLLSESDAVQPLIGKKS*	C	Non-Structural	38	L	M	Missense	1	1	single_orf	hydrophobic	nonpolar	noncharge	aliphatic	Nonpolar_hydrophobic	hydrophobic	nonpolar	noncharge	aliphatic	Nonpolar_hydrophobic	hydrophobic_to_hydrophobic	nonpolar_to_nonpolar	noncharge_to_noncharge	Nonpolar_hydrophobic_to_Nonpolar_hydrophobic	Nonpolar_hydrophobic_to_Nonpolar_hydrophobic;noncharge_to_noncharge;nonpolar_to_nonpolar;hydrophobic_to_hydrophobic	FALSE	FALSE	FALSE	FALSE	helix	36	18	helix18	A	PPI	A-ssDNA-2rep_gpc	Surface	Surface	Single-interaction	Surface	1	Other Surface	Other Surface	Leu	Leucine	Met	Methionine	C_L38M	C_L38	Non-interface surface	Unknown structure	Interface	NA	Surface	NA	Interface	L38M	NO	YES	NO	NO	C L38M	L38M	A L38M	NA	NA	NA	NA	NA	NA	-2.3927717931801498	NA	NA	NA	NA	NA	NA	C_AF3	NA
gpC_L38K	1	-0.03626409936691396	NA	NA	0.0652352312194319	0.004110287439716753	0.007410772200097597	-1.014336717560415	-15.548804121224908	0.5	Detrimental	Lethal	Lethal	Deleterious	Fitness-decreasing	Lethal	MRKFDLSLRSSRSSYFATFRHQLTILSKTDALDEEKWKNMLGTFVKDWFRYESHFVHGRDSLVDILKERGLLSESDAVQPLIGKKS*	C	Non-Structural	38	L	K	Missense	1	1	single_orf	hydrophobic	nonpolar	noncharge	aliphatic	Nonpolar_hydrophobic	hydrophilic	polar	positive	NA	Positively_charged	hydrophobic_to_hydrophilic	nonpolar_to_polar	noncharge_to_positive	Nonpolar_hydrophobic_to_Positively_charged	Nonpolar_hydrophobic_to_Positively_charged;noncharge_to_positive;nonpolar_to_polar;hydrophobic_to_hydrophilic	NA	FALSE	FALSE	FALSE	helix	36	18	helix18	A	PPI	A-ssDNA-2rep_gpc	Surface	Surface	Single-interaction	Surface	1	Other Surface	Other Surface	Leu	Leucine	Lys	Lysine	C_L38K	C_L38	Non-interface surface	Unknown structure	Interface	NA	Surface	NA	Interface	L38K	NO	YES	NO	NO	C L38K	L38K	A L38K	NA	NA	NA	NA	NA	NA	-3.9819125488348894	NA	NA	NA	NA	NA	NA	C_AF3	NA
gpC_N39V	1	0.6579508914336766	NA	NA	0.03356205790858428	0.010810733208698409	0.017048961561245832	-0.32012172675982453	-9.537958547491769	0.15	Detrimental	Detrimental	Detrimental	Deleterious	Fitness-decreasing	Fitness-decreasing	MRKFDLSLRSSRSSYFATFRHQLTILSKTDALDEEKWLVMLGTFVKDWFRYESHFVHGRDSLVDILKERGLLSESDAVQPLIGKKS*	C	Non-Structural	39	N	V	Missense	1	1	single_orf	hydrophilic	polar	noncharge	NA	Polar_uncharged	hydrophobic	nonpolar	noncharge	aliphatic	Nonpolar_hydrophobic	hydrophilic_to_hydrophobic	polar_to_nonpolar	noncharge_to_noncharge	Polar_uncharged_to_Nonpolar_hydrophobic	Polar_uncharged_to_Nonpolar_hydrophobic;noncharge_to_noncharge;polar_to_nonpolar;hydrophilic_to_hydrophobic	NA	FALSE	FALSE	FALSE	helix	42	21	helix21	A	PPI	A-ssDNA-2rep_gpc	Surface	Surface	Single-interaction	Surface	1	Other Surface	Other Surface	Asn	Asparagine	Val	Valine	C_N39V	C_N39	Non-interface surface	Unknown structure	Interface	NA	Surface	NA	Interface	N39V	NO	YES	NO	NO	C N39V	N39V	A N39V	NA	NA	NA	NA	NA	NA	-4.15888308335967	NA	NA	NA	NA	NA	NA	C_AF3	NA
gpC_N39E	1	0.08347169432171242	NA	NA	0.03715574337724516	0.0017199087264447854	0.0037661191156078255	-0.8946009238717887	-24.076552461167122	0.5	Detrimental	Lethal	Lethal	Deleterious	Fitness-decreasing	Lethal	MRKFDLSLRSSRSSYFATFRHQLTILSKTDALDEEKWLEMLGTFVKDWFRYESHFVHGRDSLVDILKERGLLSESDAVQPLIGKKS*	C	Non-Structural	39	N	E	Missense	1	1	single_orf	hydrophilic	polar	noncharge	NA	Polar_uncharged	hydrophilic	polar	negative	NA	Negatively_charged	hydrophilic_to_hydrophilic	polar_to_polar	noncharge_to_negative	Polar_uncharged_to_Negatively_charged	Polar_uncharged_to_Negatively_charged;noncharge_to_negative;polar_to_polar;hydrophilic_to_hydrophilic	NA	FALSE	FALSE	FALSE	helix	42	21	helix21	A	PPI	A-ssDNA-2rep_gpc	Surface	Surface	Single-interaction	Surface	1	Other Surface	Other Surface	Asn	Asparagine	Glu	Glutamic Acid	C_N39E	C_N39	Non-interface surface	Unknown structure	Interface	NA	Surface	NA	Interface	N39E	NO	YES	NO	NO	C N39E	N39E	A N39E	NA	NA	NA	NA	NA	NA	-2.4953298500158	NA	NA	NA	NA	NA	NA	C_AF3	NA
gpC_N39D	1	0.5586002080258214	NA	NA	0.028179072069603548	0.004480129550391343	0.007960705649229889	-0.41947241016767967	-14.885413873269009	0.15	Detrimental	Detrimental	Detrimental	Deleterious	Fitness-decreasing	Fitness-decreasing	MRKFDLSLRSSRSSYFATFRHQLTILSKTDALDEEKWLDMLGTFVKDWFRYESHFVHGRDSLVDILKERGLLSESDAVQPLIGKKS*	C	Non-Structural	39	N	D	Missense	1	1	single_orf	hydrophilic	polar	noncharge	NA	Polar_uncharged	hydrophilic	polar	negative	NA	Negatively_charged	hydrophilic_to_hydrophilic	polar_to_polar	noncharge_to_negative	Polar_uncharged_to_Negatively_charged	Polar_uncharged_to_Negatively_charged;noncharge_to_negative;polar_to_polar;hydrophilic_to_hydrophilic	NA	FALSE	FALSE	FALSE	helix	42	21	helix21	A	PPI	A-ssDNA-2rep_gpc	Surface	Surface	Single-interaction	Surface	1	Other Surface	Other Surface	Asn	Asparagine	Asp	Aspartic Acid	C_N39D	C_N39	Non-interface surface	Unknown structure	Interface	NA	Surface	NA	Interface	N39D	NO	YES	NO	NO	C N39D	N39D	A N39D	NA	NA	NA	NA	NA	NA	-2.4953298500158	NA	NA	NA	NA	NA	NA	C_AF3	NA
gpC_N39T	1	0.8087878937533962	NA	NA	0.030311710357096868	0.030590958511113042	0.04306262257321063	-0.1692847244401049	-5.584620601568245	0.15	Detrimental	Detrimental	Detrimental	Deleterious	Fitness-decreasing	Fitness-decreasing	MRKFDLSLRSSRSSYFATFRHQLTILSKTDALDEEKWLTMLGTFVKDWFRYESHFVHGRDSLVDILKERGLLSESDAVQPLIGKKS*	C	Non-Structural	39	N	T	Missense	1	1	single_orf	hydrophilic	polar	noncharge	NA	Polar_uncharged	hydrophilic	polar	noncharge	NA	Polar_uncharged	hydrophilic_to_hydrophilic	polar_to_polar	noncharge_to_noncharge	Polar_uncharged_to_Polar_uncharged	Polar_uncharged_to_Polar_uncharged;noncharge_to_noncharge;polar_to_polar;hydrophilic_to_hydrophilic	NA	FALSE	FALSE	FALSE	helix	42	21	helix21	A	PPI	A-ssDNA-2rep_gpc	Surface	Surface	Single-interaction	Surface	1	Other Surface	Other Surface	Asn	Asparagine	Thr	Threonine	C_N39T	C_N39	Non-interface surface	Unknown structure	Interface	NA	Surface	NA	Interface	N39T	NO	YES	NO	NO	C N39T	N39T	A N39T	NA	NA	NA	NA	NA	NA	-4.15888308335967	NA	NA	NA	NA	NA	NA	C_AF3	NA
gpC_N39A	1	0.9413785553197386	NA	NA	0.0332577972294078	0.3848863283441757	0.42122839054123734	-0.036694062873762534	-1.1032932905733805	0	Neutral	Neutral	Neutral	Tolerated	Neutral	Neutral	MRKFDLSLRSSRSSYFATFRHQLTILSKTDALDEEKWLAMLGTFVKDWFRYESHFVHGRDSLVDILKERGLLSESDAVQPLIGKKS*	C	Non-Structural	39	N	A	Missense	1	1	single_orf	hydrophilic	polar	noncharge	NA	Polar_uncharged	hydrophobic	nonpolar	noncharge	aliphatic	Nonpolar_hydrophobic	hydrophilic_to_hydrophobic	polar_to_nonpolar	noncharge_to_noncharge	Polar_uncharged_to_Nonpolar_hydrophobic	Polar_uncharged_to_Nonpolar_hydrophobic;noncharge_to_noncharge;polar_to_nonpolar;hydrophilic_to_hydrophobic	NA	FALSE	FALSE	FALSE	helix	42	21	helix21	A	PPI	A-ssDNA-2rep_gpc	Surface	Surface	Single-interaction	Surface	1	Other Surface	Other Surface	Asn	Asparagine	Ala	Alanine	C_N39A	C_N39	Non-interface surface	Unknown structure	Interface	NA	Surface	NA	Interface	N39A	NO	YES	NO	NO	C N39A	N39A	A N39A	NA	NA	NA	NA	NA	NA	-4.15888308335967	NA	NA	NA	NA	NA	NA	C_AF3	NA
gpC_N39R	1	0.8856535497500143	NA	NA	0.035038914899374864	0.11868113934492497	0.1453277874206896	-0.0924190684434868	-2.637550111406654	0	Neutral	Neutral	Neutral	Tolerated	Neutral	Neutral	MRKFDLSLRSSRSSYFATFRHQLTILSKTDALDEEKWLRMLGTFVKDWFRYESHFVHGRDSLVDILKERGLLSESDAVQPLIGKKS*	C	Non-Structural	39	N	R	Missense	1	1	single_orf	hydrophilic	polar	noncharge	NA	Polar_uncharged	hydrophilic	polar	positive	NA	Positively_charged	hydrophilic_to_hydrophilic	polar_to_polar	noncharge_to_positive	Polar_uncharged_to_Positively_charged	Polar_uncharged_to_Positively_charged;noncharge_to_positive;polar_to_polar;hydrophilic_to_hydrophilic	NA	FALSE	FALSE	FALSE	helix	42	21	helix21	A	PPI	A-ssDNA-2rep_gpc	Surface	Surface	Single-interaction	Surface	1	Other Surface	Other Surface	Asn	Asparagine	Arg	Arginine	C_N39R	C_N39	Non-interface surface	Unknown structure	Interface	NA	Surface	NA	Interface	N39R	NO	YES	NO	NO	C N39R	N39R	A N39R	NA	NA	NA	NA	NA	NA	-4.15888308335967	NA	NA	NA	NA	NA	NA	C_AF3	NA
gpC_N39W	1	0.4734840554436985	NA	NA	0.030058226143572654	0.003528043590644181	0.00653226810828711	-0.5045885627498026	-16.786500553687684	0.5	Detrimental	Lethal	Lethal	Deleterious	Fitness-decreasing	Lethal	MRKFDLSLRSSRSSYFATFRHQLTILSKTDALDEEKWLWMLGTFVKDWFRYESHFVHGRDSLVDILKERGLLSESDAVQPLIGKKS*	C	Non-Structural	39	N	W	Missense	1	1	single_orf	hydrophilic	polar	noncharge	NA	Polar_uncharged	hydrophobic	nonpolar	noncharge	aromatic	Aromatic	hydrophilic_to_hydrophobic	polar_to_nonpolar	noncharge_to_noncharge	Polar_uncharged_to_Aromatic	Polar_uncharged_to_Aromatic;noncharge_to_noncharge;polar_to_nonpolar;hydrophilic_to_hydrophobic	TRUE	FALSE	FALSE	FALSE	helix	42	21	helix21	A	PPI	A-ssDNA-2rep_gpc	Surface	Surface	Single-interaction	Surface	1	Other Surface	Other Surface	Asn	Asparagine	Trp	Tryptophan	C_N39W	C_N39	Non-interface surface	Unknown structure	Interface	NA	Surface	NA	Interface	N39W	NO	YES	NO	NO	C N39W	N39W	A N39W	NA	NA	NA	NA	NA	NA	-4.15888308335967	NA	NA	NA	NA	NA	NA	C_AF3	NA
gpC_N39G	1	0.9352151039903178	NA	NA	0.03561098415006313	0.35190994493817795	0.38822765130850806	-0.04285751420318329	-1.2034640142736255	0	Neutral	Neutral	Neutral	Tolerated	Neutral	Neutral	MRKFDLSLRSSRSSYFATFRHQLTILSKTDALDEEKWLGMLGTFVKDWFRYESHFVHGRDSLVDILKERGLLSESDAVQPLIGKKS*	C	Non-Structural	39	N	G	Missense	1	1	single_orf	hydrophilic	polar	noncharge	NA	Polar_uncharged	hydrophobic	nonpolar	noncharge	aliphatic	Nonpolar_hydrophobic	hydrophilic_to_hydrophobic	polar_to_nonpolar	noncharge_to_noncharge	Polar_uncharged_to_Nonpolar_hydrophobic	Polar_uncharged_to_Nonpolar_hydrophobic;noncharge_to_noncharge;polar_to_nonpolar;hydrophilic_to_hydrophobic	NA	TRUE	FALSE	FALSE	helix	42	21	helix21	A	PPI	A-ssDNA-2rep_gpc	Surface	Surface	Single-interaction	Surface	1	Other Surface	Other Surface	Asn	Asparagine	Gly	Glycine	C_N39G	C_N39	Non-interface surface	Unknown structure	Interface	NA	Surface	NA	Interface	N39G	NO	YES	NO	NO	C N39G	N39G	A N39G	NA	NA	NA	NA	NA	NA	-4.15888308335967	NA	NA	NA	NA	NA	NA	C_AF3	NA
gpC_N39Q	1	0.8549525934224296	NA	NA	0.031628898146650083	0.06009833526711983	0.07908402040508693	-0.12312002477107153	-3.8925310956887285	0	Neutral	Neutral	Neutral	Tolerated	Neutral	Neutral	MRKFDLSLRSSRSSYFATFRHQLTILSKTDALDEEKWLQMLGTFVKDWFRYESHFVHGRDSLVDILKERGLLSESDAVQPLIGKKS*	C	Non-Structural	39	N	Q	Missense	1	1	single_orf	hydrophilic	polar	noncharge	NA	Polar_uncharged	hydrophilic	polar	noncharge	NA	Polar_uncharged	hydrophilic_to_hydrophilic	polar_to_polar	noncharge_to_noncharge	Polar_uncharged_to_Polar_uncharged	Polar_uncharged_to_Polar_uncharged;noncharge_to_noncharge;polar_to_polar;hydrophilic_to_hydrophilic	NA	FALSE	FALSE	FALSE	helix	42	21	helix21	A	PPI	A-ssDNA-2rep_gpc	Surface	Surface	Single-interaction	Surface	1	Other Surface	Other Surface	Asn	Asparagine	Gln	Glutamine	C_N39Q	C_N39	Non-interface surface	Unknown structure	Interface	NA	Surface	NA	Interface	N39Q	NO	YES	NO	NO	C N39Q	N39Q	A N39Q	NA	NA	NA	NA	NA	NA	-2.4953298500158	NA	NA	NA	NA	NA	NA	C_AF3	NA
gpC_N39H	1	0.9338832979904631	NA	NA	0.025583411932858624	0.22625332303228074	0.2600226843448542	-0.04418932020303801	-1.7271883064551863	0	Neutral	Neutral	Neutral	Tolerated	Neutral	Neutral	MRKFDLSLRSSRSSYFATFRHQLTILSKTDALDEEKWLHMLGTFVKDWFRYESHFVHGRDSLVDILKERGLLSESDAVQPLIGKKS*	C	Non-Structural	39	N	H	Missense	1	1	single_orf	hydrophilic	polar	noncharge	NA	Polar_uncharged	hydrophilic	polar	positive	NA	Positively_charged	hydrophilic_to_hydrophilic	polar_to_polar	noncharge_to_positive	Polar_uncharged_to_Positively_charged	Polar_uncharged_to_Positively_charged;noncharge_to_positive;polar_to_polar;hydrophilic_to_hydrophilic	NA	FALSE	FALSE	FALSE	helix	42	21	helix21	A	PPI	A-ssDNA-2rep_gpc	Surface	Surface	Single-interaction	Surface	1	Other Surface	Other Surface	Asn	Asparagine	His	Histidine	C_N39H	C_N39	Non-interface surface	Unknown structure	Interface	NA	Surface	NA	Interface	N39H	NO	YES	NO	NO	C N39H	N39H	A N39H	NA	NA	NA	NA	NA	NA	-2.4953298500158	NA	NA	NA	NA	NA	NA	C_AF3	NA
gpC_N39C	1	0.9802075805330772	NA	NA	0.02926362619720945	0.9484816398748142	0.9543701209685413	0.0021349623395761075	0.0729537176308354	0	Neutral	Neutral	Neutral	Tolerated	Neutral	Neutral	MRKFDLSLRSSRSSYFATFRHQLTILSKTDALDEEKWLCMLGTFVKDWFRYESHFVHGRDSLVDILKERGLLSESDAVQPLIGKKS*	C	Non-Structural	39	N	C	Missense	1	1	single_orf	hydrophilic	polar	noncharge	NA	Polar_uncharged	hydrophilic	polar	noncharge	NA	Polar_uncharged	hydrophilic_to_hydrophilic	polar_to_polar	noncharge_to_noncharge	Polar_uncharged_to_Polar_uncharged	Polar_uncharged_to_Polar_uncharged;noncharge_to_noncharge;polar_to_polar;hydrophilic_to_hydrophilic	NA	FALSE	FALSE	TRUE	helix	42	21	helix21	A	PPI	A-ssDNA-2rep_gpc	Surface	Surface	Single-interaction	Surface	1	Other Surface	Other Surface	Asn	Asparagine	Cys	Cysteine	C_N39C	C_N39	Non-interface surface	Unknown structure	Interface	NA	Surface	NA	Interface	N39C	NO	YES	NO	NO	C N39C	N39C	A N39C	NA	NA	NA	NA	NA	NA	-4.15888308335967	NA	NA	NA	NA	NA	NA	C_AF3	NA
gpC_N39P	1	0.520382750808926	NA	NA	0.04240330266177638	0.008472770232288429	0.013779952964876028	-0.45768986738457507	-10.793558173614393	0.15	Detrimental	Detrimental	Detrimental	Deleterious	Fitness-decreasing	Fitness-decreasing	MRKFDLSLRSSRSSYFATFRHQLTILSKTDALDEEKWLPMLGTFVKDWFRYESHFVHGRDSLVDILKERGLLSESDAVQPLIGKKS*	C	Non-Structural	39	N	P	Missense	1	1	single_orf	hydrophilic	polar	noncharge	NA	Polar_uncharged	hydrophobic	nonpolar	noncharge	aliphatic	Nonpolar_hydrophobic	hydrophilic_to_hydrophobic	polar_to_nonpolar	noncharge_to_noncharge	Polar_uncharged_to_Nonpolar_hydrophobic	Polar_uncharged_to_Nonpolar_hydrophobic;noncharge_to_noncharge;polar_to_nonpolar;hydrophilic_to_hydrophobic	NA	FALSE	TRUE	FALSE	helix	42	21	helix21	A	PPI	A-ssDNA-2rep_gpc	Surface	Surface	Single-interaction	Surface	1	Other Surface	Other Surface	Asn	Asparagine	Pro	Proline	C_N39P	C_N39	Non-interface surface	Unknown structure	Interface	NA	Surface	NA	Interface	N39P	NO	YES	NO	NO	C N39P	N39P	A N39P	NA	NA	NA	NA	NA	NA	-4.15888308335967	NA	NA	NA	NA	NA	NA	C_AF3	NA
gpC_N39M	1	0.8859645185125316	NA	NA	0.031353574552236654	0.09896022970845175	0.12355205854612979	-0.09210809968096956	-2.9376361186672773	0	Neutral	Neutral	Neutral	Tolerated	Neutral	Neutral	MRKFDLSLRSSRSSYFATFRHQLTILSKTDALDEEKWLMMLGTFVKDWFRYESHFVHGRDSLVDILKERGLLSESDAVQPLIGKKS*	C	Non-Structural	39	N	M	Missense	1	1	single_orf	hydrophilic	polar	noncharge	NA	Polar_uncharged	hydrophobic	nonpolar	noncharge	aliphatic	Nonpolar_hydrophobic	hydrophilic_to_hydrophobic	polar_to_nonpolar	noncharge_to_noncharge	Polar_uncharged_to_Nonpolar_hydrophobic	Polar_uncharged_to_Nonpolar_hydrophobic;noncharge_to_noncharge;polar_to_nonpolar;hydrophilic_to_hydrophobic	NA	FALSE	FALSE	FALSE	helix	42	21	helix21	A	PPI	A-ssDNA-2rep_gpc	Surface	Surface	Single-interaction	Surface	1	Other Surface	Other Surface	Asn	Asparagine	Met	Methionine	C_N39M	C_N39	Non-interface surface	Unknown structure	Interface	NA	Surface	NA	Interface	N39M	NO	YES	NO	NO	C N39M	N39M	A N39M	NA	NA	NA	NA	NA	NA	-4.15888308335967	NA	NA	NA	NA	NA	NA	C_AF3	NA
gpC_N39F	1	0.7154661957712274	NA	NA	0.04497094669012317	0.028093044999780714	0.03990459201220032	-0.2626064224222737	-5.839384995740928	0.15	Detrimental	Detrimental	Detrimental	Deleterious	Fitness-decreasing	Fitness-decreasing	MRKFDLSLRSSRSSYFATFRHQLTILSKTDALDEEKWLFMLGTFVKDWFRYESHFVHGRDSLVDILKERGLLSESDAVQPLIGKKS*	C	Non-Structural	39	N	F	Missense	1	1	single_orf	hydrophilic	polar	noncharge	NA	Polar_uncharged	hydrophobic	nonpolar	noncharge	aromatic	Aromatic	hydrophilic_to_hydrophobic	polar_to_nonpolar	noncharge_to_noncharge	Polar_uncharged_to_Aromatic	Polar_uncharged_to_Aromatic;noncharge_to_noncharge;polar_to_nonpolar;hydrophilic_to_hydrophobic	TRUE	FALSE	FALSE	FALSE	helix	42	21	helix21	A	PPI	A-ssDNA-2rep_gpc	Surface	Surface	Single-interaction	Surface	1	Other Surface	Other Surface	Asn	Asparagine	Phe	Phenylalanine	C_N39F	C_N39	Non-interface surface	Unknown structure	Interface	NA	Surface	NA	Interface	N39F	NO	YES	NO	NO	C N39F	N39F	A N39F	NA	NA	NA	NA	NA	NA	-4.15888308335967	NA	NA	NA	NA	NA	NA	C_AF3	NA
gpC_N39K	1	0.8218630468868373	NA	NA	0.02084652764684441	0.01733688390525545	0.02593071633046566	-0.1562095713066638	-7.492815638334637	0.15	Detrimental	Detrimental	Detrimental	Deleterious	Fitness-decreasing	Fitness-decreasing	MRKFDLSLRSSRSSYFATFRHQLTILSKTDALDEEKWLKMLGTFVKDWFRYESHFVHGRDSLVDILKERGLLSESDAVQPLIGKKS*	C	Non-Structural	39	N	K	Missense	1	1	single_orf	hydrophilic	polar	noncharge	NA	Polar_uncharged	hydrophilic	polar	positive	NA	Positively_charged	hydrophilic_to_hydrophilic	polar_to_polar	noncharge_to_positive	Polar_uncharged_to_Positively_charged	Polar_uncharged_to_Positively_charged;noncharge_to_positive;polar_to_polar;hydrophilic_to_hydrophilic	NA	FALSE	FALSE	FALSE	helix	42	21	helix21	A	PPI	A-ssDNA-2rep_gpc	Surface	Surface	Single-interaction	Surface	1	Other Surface	Other Surface	Asn	Asparagine	Lys	Lysine	C_N39K	C_N39	Non-interface surface	Unknown structure	Interface	NA	Surface	NA	Interface	N39K	NO	YES	NO	NO	C N39K	N39K	A N39K	NA	NA	NA	NA	NA	NA	-4.15888308335967	NA	NA	NA	NA	NA	NA	C_AF3	NA
gpC_N39Y	1	0.8644809525379153	NA	NA	0.029375107386978155	0.0608271643290208	0.07994474763526949	-0.11359166565558576	-3.866806731322909	0	Neutral	Neutral	Neutral	Tolerated	Neutral	Neutral	MRKFDLSLRSSRSSYFATFRHQLTILSKTDALDEEKWLYMLGTFVKDWFRYESHFVHGRDSLVDILKERGLLSESDAVQPLIGKKS*	C	Non-Structural	39	N	Y	Missense	1	1	single_orf	hydrophilic	polar	noncharge	NA	Polar_uncharged	hydrophobic	polar	noncharge	aromatic	Aromatic	hydrophilic_to_hydrophobic	polar_to_polar	noncharge_to_noncharge	Polar_uncharged_to_Aromatic	Polar_uncharged_to_Aromatic;noncharge_to_noncharge;polar_to_polar;hydrophilic_to_hydrophobic	TRUE	FALSE	FALSE	FALSE	helix	42	21	helix21	A	PPI	A-ssDNA-2rep_gpc	Surface	Surface	Single-interaction	Surface	1	Other Surface	Other Surface	Asn	Asparagine	Tyr	Tyrosine	C_N39Y	C_N39	Non-interface surface	Unknown structure	Interface	NA	Surface	NA	Interface	N39Y	NO	YES	NO	NO	C N39Y	N39Y	A N39Y	NA	NA	NA	NA	NA	NA	-4.15888308335967	NA	NA	NA	NA	NA	NA	C_AF3	NA
gpC_N39L	1	0.501440161554923	NA	NA	0.039591539096676016	0.006827607627313714	0.011435411299525852	-0.4766324566385781	-12.038523471085325	0.15	Detrimental	Detrimental	Detrimental	Deleterious	Fitness-decreasing	Fitness-decreasing	MRKFDLSLRSSRSSYFATFRHQLTILSKTDALDEEKWLLMLGTFVKDWFRYESHFVHGRDSLVDILKERGLLSESDAVQPLIGKKS*	C	Non-Structural	39	N	L	Missense	1	1	single_orf	hydrophilic	polar	noncharge	NA	Polar_uncharged	hydrophobic	nonpolar	noncharge	aliphatic	Nonpolar_hydrophobic	hydrophilic_to_hydrophobic	polar_to_nonpolar	noncharge_to_noncharge	Polar_uncharged_to_Nonpolar_hydrophobic	Polar_uncharged_to_Nonpolar_hydrophobic;noncharge_to_noncharge;polar_to_nonpolar;hydrophilic_to_hydrophobic	NA	FALSE	FALSE	FALSE	helix	42	21	helix21	A	PPI	A-ssDNA-2rep_gpc	Surface	Surface	Single-interaction	Surface	1	Other Surface	Other Surface	Asn	Asparagine	Leu	Leucine	C_N39L	C_N39	Non-interface surface	Unknown structure	Interface	NA	Surface	NA	Interface	N39L	NO	YES	NO	NO	C N39L	N39L	A N39L	NA	NA	NA	NA	NA	NA	-4.15888308335967	NA	NA	NA	NA	NA	NA	C_AF3	NA
gpC_N39S	1	0.878639729145534	NA	NA	0.032024608069610216	0.08994566629648237	0.1133793873136631	-0.0994328890479671	-3.104802660607621	0	Neutral	Neutral	Neutral	Tolerated	Neutral	Neutral	MRKFDLSLRSSRSSYFATFRHQLTILSKTDALDEEKWLSMLGTFVKDWFRYESHFVHGRDSLVDILKERGLLSESDAVQPLIGKKS*	C	Non-Structural	39	N	S	Missense	1	1	single_orf	hydrophilic	polar	noncharge	NA	Polar_uncharged	hydrophilic	polar	noncharge	NA	Polar_uncharged	hydrophilic_to_hydrophilic	polar_to_polar	noncharge_to_noncharge	Polar_uncharged_to_Polar_uncharged	Polar_uncharged_to_Polar_uncharged;noncharge_to_noncharge;polar_to_polar;hydrophilic_to_hydrophilic	NA	FALSE	FALSE	FALSE	helix	42	21	helix21	A	PPI	A-ssDNA-2rep_gpc	Surface	Surface	Single-interaction	Surface	1	Other Surface	Other Surface	Asn	Asparagine	Ser	Serine	C_N39S	C_N39	Non-interface surface	Unknown structure	Interface	NA	Surface	NA	Interface	N39S	NO	YES	NO	NO	C N39S	N39S	A N39S	NA	NA	NA	NA	NA	NA	-4.15888308335967	NA	NA	NA	NA	NA	NA	C_AF3	NA
gpC_N39I	1	0.7271264496741828	NA	NA	0.032897079833051394	0.01675032600576709	0.025135410331492136	-0.2509461685193183	-7.628016570876072	0.15	Detrimental	Detrimental	Detrimental	Deleterious	Fitness-decreasing	Fitness-decreasing	MRKFDLSLRSSRSSYFATFRHQLTILSKTDALDEEKWLIMLGTFVKDWFRYESHFVHGRDSLVDILKERGLLSESDAVQPLIGKKS*	C	Non-Structural	39	N	I	Missense	1	1	single_orf	hydrophilic	polar	noncharge	NA	Polar_uncharged	hydrophobic	nonpolar	noncharge	aliphatic	Nonpolar_hydrophobic	hydrophilic_to_hydrophobic	polar_to_nonpolar	noncharge_to_noncharge	Polar_uncharged_to_Nonpolar_hydrophobic	Polar_uncharged_to_Nonpolar_hydrophobic;noncharge_to_noncharge;polar_to_nonpolar;hydrophilic_to_hydrophobic	NA	FALSE	FALSE	FALSE	helix	42	21	helix21	A	PPI	A-ssDNA-2rep_gpc	Surface	Surface	Single-interaction	Surface	1	Other Surface	Other Surface	Asn	Asparagine	Ile	Isoleucine	C_N39I	C_N39	Non-interface surface	Unknown structure	Interface	NA	Surface	NA	Interface	N39I	NO	YES	NO	NO	C N39I	N39I	A N39I	NA	NA	NA	NA	NA	NA	-4.15888308335967	NA	NA	NA	NA	NA	NA	C_AF3	NA
gpC_M40T	1	0.9354526341160936	NA	NA	0.02923454999772096	0.2822253639966923	0.31755961012961154	-0.042619984077407524	-1.4578142489208654	0	Neutral	Neutral	Neutral	Tolerated	Neutral	Neutral	MRKFDLSLRSSRSSYFATFRHQLTILSKTDALDEEKWLNTLGTFVKDWFRYESHFVHGRDSLVDILKERGLLSESDAVQPLIGKKS*	C	Non-Structural	40	M	T	Missense	1	1	single_orf	hydrophobic	nonpolar	noncharge	aliphatic	Nonpolar_hydrophobic	hydrophilic	polar	noncharge	NA	Polar_uncharged	hydrophobic_to_hydrophilic	nonpolar_to_polar	noncharge_to_noncharge	Nonpolar_hydrophobic_to_Polar_uncharged	Nonpolar_hydrophobic_to_Polar_uncharged;noncharge_to_noncharge;nonpolar_to_polar;hydrophobic_to_hydrophilic	NA	FALSE	FALSE	FALSE	helix	42	21	helix21	A	PPI	A-ssDNA-2rep_gpc	Surface	Surface	Single-interaction	Surface	1	Other Surface	Other Surface	Met	Methionine	Thr	Threonine	C_M40T	C_M40	Non-interface surface	Unknown structure	Interface	NA	Surface	NA	Interface	M40T	NO	YES	NO	NO	C M40T	M40T	A M40T	NA	NA	NA	NA	NA	NA	-2.75320804032266	NA	NA	NA	NA	NA	NA	C_AF3	NA
gpC_M40Q	1	0.8646961656241023	NA	NA	0.02834730241065123	0.05719291811548777	0.07563292050569008	-0.11337645256939877	-3.9994061956735982	0	Neutral	Neutral	Neutral	Tolerated	Neutral	Neutral	MRKFDLSLRSSRSSYFATFRHQLTILSKTDALDEEKWLNQLGTFVKDWFRYESHFVHGRDSLVDILKERGLLSESDAVQPLIGKKS*	C	Non-Structural	40	M	Q	Missense	1	1	single_orf	hydrophobic	nonpolar	noncharge	aliphatic	Nonpolar_hydrophobic	hydrophilic	polar	noncharge	NA	Polar_uncharged	hydrophobic_to_hydrophilic	nonpolar_to_polar	noncharge_to_noncharge	Nonpolar_hydrophobic_to_Polar_uncharged	Nonpolar_hydrophobic_to_Polar_uncharged;noncharge_to_noncharge;nonpolar_to_polar;hydrophobic_to_hydrophilic	NA	FALSE	FALSE	FALSE	helix	42	21	helix21	A	PPI	A-ssDNA-2rep_gpc	Surface	Surface	Single-interaction	Surface	1	Other Surface	Other Surface	Met	Methionine	Gln	Glutamine	C_M40Q	C_M40	Non-interface surface	Unknown structure	Interface	NA	Surface	NA	Interface	M40Q	NO	YES	NO	NO	C M40Q	M40Q	A M40Q	NA	NA	NA	NA	NA	NA	-3.5048346237378403	NA	NA	NA	NA	NA	NA	C_AF3	NA
gpC_M40V	1	1.0271076844186111	NA	NA	0.03000795800210528	0.24385240893240234	0.2782128784899651	0.04903506622511	1.6340163230132607	0	Neutral	Neutral	Neutral	Tolerated	Neutral	Neutral	MRKFDLSLRSSRSSYFATFRHQLTILSKTDALDEEKWLNVLGTFVKDWFRYESHFVHGRDSLVDILKERGLLSESDAVQPLIGKKS*	C	Non-Structural	40	M	V	Missense	1	1	single_orf	hydrophobic	nonpolar	noncharge	aliphatic	Nonpolar_hydrophobic	hydrophobic	nonpolar	noncharge	aliphatic	Nonpolar_hydrophobic	hydrophobic_to_hydrophobic	nonpolar_to_nonpolar	noncharge_to_noncharge	Nonpolar_hydrophobic_to_Nonpolar_hydrophobic	Nonpolar_hydrophobic_to_Nonpolar_hydrophobic;noncharge_to_noncharge;nonpolar_to_nonpolar;hydrophobic_to_hydrophobic	FALSE	FALSE	FALSE	FALSE	helix	42	21	helix21	A	PPI	A-ssDNA-2rep_gpc	Surface	Surface	Single-interaction	Surface	1	Other Surface	Other Surface	Met	Methionine	Val	Valine	C_M40V	C_M40	Non-interface surface	Unknown structure	Interface	NA	Surface	NA	Interface	M40V	NO	YES	NO	NO	C M40V	M40V	A M40V	NA	NA	NA	NA	NA	NA	-2.13400608773351	NA	NA	NA	NA	NA	NA	C_AF3	NA
gpC_M40W	1	0.9435627646972916	NA	NA	0.030199790296513745	0.37150612799447735	0.4079854667170597	-0.0345098534962095	-1.1426821216733545	0	Neutral	Neutral	Neutral	Tolerated	Neutral	Neutral	MRKFDLSLRSSRSSYFATFRHQLTILSKTDALDEEKWLNWLGTFVKDWFRYESHFVHGRDSLVDILKERGLLSESDAVQPLIGKKS*	C	Non-Structural	40	M	W	Missense	1	1	single_orf	hydrophobic	nonpolar	noncharge	aliphatic	Nonpolar_hydrophobic	hydrophobic	nonpolar	noncharge	aromatic	Aromatic	hydrophobic_to_hydrophobic	nonpolar_to_nonpolar	noncharge_to_noncharge	Nonpolar_hydrophobic_to_Aromatic	Nonpolar_hydrophobic_to_Aromatic;noncharge_to_noncharge;nonpolar_to_nonpolar;hydrophobic_to_hydrophobic	TRUE	FALSE	FALSE	FALSE	helix	42	21	helix21	A	PPI	A-ssDNA-2rep_gpc	Surface	Surface	Single-interaction	Surface	1	Other Surface	Other Surface	Met	Methionine	Trp	Tryptophan	C_M40W	C_M40	Non-interface surface	Unknown structure	Interface	NA	Surface	NA	Interface	M40W	NO	YES	NO	NO	C M40W	M40W	A M40W	NA	NA	NA	NA	NA	NA	-3.5048346237378403	NA	NA	NA	NA	NA	NA	C_AF3	NA
gpC_M40S	1	1.0004783356011089	NA	NA	0.027604067537310362	0.5022192758093005	0.5367651108032436	0.022405717407607773	0.8116509633273294	0	Neutral	Neutral	Neutral	Tolerated	Neutral	Neutral	MRKFDLSLRSSRSSYFATFRHQLTILSKTDALDEEKWLNSLGTFVKDWFRYESHFVHGRDSLVDILKERGLLSESDAVQPLIGKKS*	C	Non-Structural	40	M	S	Missense	1	1	single_orf	hydrophobic	nonpolar	noncharge	aliphatic	Nonpolar_hydrophobic	hydrophilic	polar	noncharge	NA	Polar_uncharged	hydrophobic_to_hydrophilic	nonpolar_to_polar	noncharge_to_noncharge	Nonpolar_hydrophobic_to_Polar_uncharged	Nonpolar_hydrophobic_to_Polar_uncharged;noncharge_to_noncharge;nonpolar_to_polar;hydrophobic_to_hydrophilic	NA	FALSE	FALSE	FALSE	helix	42	21	helix21	A	PPI	A-ssDNA-2rep_gpc	Surface	Surface	Single-interaction	Surface	1	Other Surface	Other Surface	Met	Methionine	Ser	Serine	C_M40S	C_M40	Non-interface surface	Unknown structure	Interface	NA	Surface	NA	Interface	M40S	NO	YES	NO	NO	C M40S	M40S	A M40S	NA	NA	NA	NA	NA	NA	-2.75320804032266	NA	NA	NA	NA	NA	NA	C_AF3	NA
gpC_M40Y	1	0.5766753627973735	NA	NA	0.031527217575108346	0.006110254841637408	0.010384973767991607	-0.4013972553961276	-12.731399109814257	0.15	Detrimental	Detrimental	Detrimental	Deleterious	Fitness-decreasing	Fitness-decreasing	MRKFDLSLRSSRSSYFATFRHQLTILSKTDALDEEKWLNYLGTFVKDWFRYESHFVHGRDSLVDILKERGLLSESDAVQPLIGKKS*	C	Non-Structural	40	M	Y	Missense	1	1	single_orf	hydrophobic	nonpolar	noncharge	aliphatic	Nonpolar_hydrophobic	hydrophobic	polar	noncharge	aromatic	Aromatic	hydrophobic_to_hydrophobic	nonpolar_to_polar	noncharge_to_noncharge	Nonpolar_hydrophobic_to_Aromatic	Nonpolar_hydrophobic_to_Aromatic;noncharge_to_noncharge;nonpolar_to_polar;hydrophobic_to_hydrophobic	TRUE	FALSE	FALSE	FALSE	helix	42	21	helix21	A	PPI	A-ssDNA-2rep_gpc	Surface	Surface	Single-interaction	Surface	1	Other Surface	Other Surface	Met	Methionine	Tyr	Tyrosine	C_M40Y	C_M40	Non-interface surface	Unknown structure	Interface	NA	Surface	NA	Interface	M40Y	NO	YES	NO	NO	C M40Y	M40Y	A M40Y	NA	NA	NA	NA	NA	NA	-3.5048346237378403	NA	NA	NA	NA	NA	NA	C_AF3	NA
gpC_M40F	1	0.2875539647369381	NA	NA	0.034342913378518004	0.0024634104358107756	0.00490521737148124	-0.690518653456563	-20.106090980053633	0.5	Detrimental	Lethal	Lethal	Deleterious	Fitness-decreasing	Lethal	MRKFDLSLRSSRSSYFATFRHQLTILSKTDALDEEKWLNFLGTFVKDWFRYESHFVHGRDSLVDILKERGLLSESDAVQPLIGKKS*	C	Non-Structural	40	M	F	Missense	1	1	single_orf	hydrophobic	nonpolar	noncharge	aliphatic	Nonpolar_hydrophobic	hydrophobic	nonpolar	noncharge	aromatic	Aromatic	hydrophobic_to_hydrophobic	nonpolar_to_nonpolar	noncharge_to_noncharge	Nonpolar_hydrophobic_to_Aromatic	Nonpolar_hydrophobic_to_Aromatic;noncharge_to_noncharge;nonpolar_to_nonpolar;hydrophobic_to_hydrophobic	TRUE	FALSE	FALSE	FALSE	helix	42	21	helix21	A	PPI	A-ssDNA-2rep_gpc	Surface	Surface	Single-interaction	Surface	1	Other Surface	Other Surface	Met	Methionine	Phe	Phenylalanine	C_M40F	C_M40	Non-interface surface	Unknown structure	Interface	NA	Surface	NA	Interface	M40F	NO	YES	NO	NO	C M40F	M40F	A M40F	NA	NA	NA	NA	NA	NA	-3.5048346237378403	NA	NA	NA	NA	NA	NA	C_AF3	NA
gpC_M40G	1	0.9380540980090708	NA	NA	0.04108354314836907	0.43275826410367	0.46830744572848026	-0.040018520184430306	-0.9740599812170997	0	Neutral	Neutral	Neutral	Tolerated	Neutral	Neutral	MRKFDLSLRSSRSSYFATFRHQLTILSKTDALDEEKWLNGLGTFVKDWFRYESHFVHGRDSLVDILKERGLLSESDAVQPLIGKKS*	C	Non-Structural	40	M	G	Missense	1	1	single_orf	hydrophobic	nonpolar	noncharge	aliphatic	Nonpolar_hydrophobic	hydrophobic	nonpolar	noncharge	aliphatic	Nonpolar_hydrophobic	hydrophobic_to_hydrophobic	nonpolar_to_nonpolar	noncharge_to_noncharge	Nonpolar_hydrophobic_to_Nonpolar_hydrophobic	Nonpolar_hydrophobic_to_Nonpolar_hydrophobic;noncharge_to_noncharge;nonpolar_to_nonpolar;hydrophobic_to_hydrophobic	FALSE	TRUE	FALSE	FALSE	helix	42	21	helix21	A	PPI	A-ssDNA-2rep_gpc	Surface	Surface	Single-interaction	Surface	1	Other Surface	Other Surface	Met	Methionine	Gly	Glycine	C_M40G	C_M40	Non-interface surface	Unknown structure	Interface	NA	Surface	NA	Interface	M40G	NO	YES	NO	NO	C M40G	M40G	A M40G	NA	NA	NA	NA	NA	NA	-3.5048346237378403	NA	NA	NA	NA	NA	NA	C_AF3	NA
gpC_M40N	1	0.8016374503867506	NA	NA	0.0315655381711849	0.030542481758096596	0.0430019275763473	-0.1764351678067505	-5.589325030257359	0.15	Detrimental	Detrimental	Detrimental	Deleterious	Fitness-decreasing	Fitness-decreasing	MRKFDLSLRSSRSSYFATFRHQLTILSKTDALDEEKWLNNLGTFVKDWFRYESHFVHGRDSLVDILKERGLLSESDAVQPLIGKKS*	C	Non-Structural	40	M	N	Missense	1	1	single_orf	hydrophobic	nonpolar	noncharge	aliphatic	Nonpolar_hydrophobic	hydrophilic	polar	noncharge	NA	Polar_uncharged	hydrophobic_to_hydrophilic	nonpolar_to_polar	noncharge_to_noncharge	Nonpolar_hydrophobic_to_Polar_uncharged	Nonpolar_hydrophobic_to_Polar_uncharged;noncharge_to_noncharge;nonpolar_to_polar;hydrophobic_to_hydrophilic	NA	FALSE	FALSE	FALSE	helix	42	21	helix21	A	PPI	A-ssDNA-2rep_gpc	Surface	Surface	Single-interaction	Surface	1	Other Surface	Other Surface	Met	Methionine	Asn	Asparagine	C_M40N	C_M40	Non-interface surface	Unknown structure	Interface	NA	Surface	NA	Interface	M40N	NO	YES	NO	NO	C M40N	M40N	A M40N	NA	NA	NA	NA	NA	NA	-3.5048346237378403	NA	NA	NA	NA	NA	NA	C_AF3	NA
gpC_M40R	1	0.926798943310876	NA	NA	0.029386561473658084	0.2231312640599099	0.2567996778670131	-0.05127367488262513	-1.744741717775092	0	Neutral	Neutral	Neutral	Tolerated	Neutral	Neutral	MRKFDLSLRSSRSSYFATFRHQLTILSKTDALDEEKWLNRLGTFVKDWFRYESHFVHGRDSLVDILKERGLLSESDAVQPLIGKKS*	C	Non-Structural	40	M	R	Missense	1	1	single_orf	hydrophobic	nonpolar	noncharge	aliphatic	Nonpolar_hydrophobic	hydrophilic	polar	positive	NA	Positively_charged	hydrophobic_to_hydrophilic	nonpolar_to_polar	noncharge_to_positive	Nonpolar_hydrophobic_to_Positively_charged	Nonpolar_hydrophobic_to_Positively_charged;noncharge_to_positive;nonpolar_to_polar;hydrophobic_to_hydrophilic	NA	FALSE	FALSE	FALSE	helix	42	21	helix21	A	PPI	A-ssDNA-2rep_gpc	Surface	Surface	Single-interaction	Surface	1	Other Surface	Other Surface	Met	Methionine	Arg	Arginine	C_M40R	C_M40	Non-interface surface	Unknown structure	Interface	NA	Surface	NA	Interface	M40R	NO	YES	NO	NO	C M40R	M40R	A M40R	NA	NA	NA	NA	NA	NA	-3.5048346237378403	NA	NA	NA	NA	NA	NA	C_AF3	NA
gpC_M40E	1	0.1486797456448057	NA	NA	0.0407948742814392	0.002409853181687849	0.004821509320991159	-0.8293928725486954	-20.330457943572966	0.5	Detrimental	Lethal	Lethal	Deleterious	Fitness-decreasing	Lethal	MRKFDLSLRSSRSSYFATFRHQLTILSKTDALDEEKWLNELGTFVKDWFRYESHFVHGRDSLVDILKERGLLSESDAVQPLIGKKS*	C	Non-Structural	40	M	E	Missense	1	1	single_orf	hydrophobic	nonpolar	noncharge	aliphatic	Nonpolar_hydrophobic	hydrophilic	polar	negative	NA	Negatively_charged	hydrophobic_to_hydrophilic	nonpolar_to_polar	noncharge_to_negative	Nonpolar_hydrophobic_to_Negatively_charged	Nonpolar_hydrophobic_to_Negatively_charged;noncharge_to_negative;nonpolar_to_polar;hydrophobic_to_hydrophilic	NA	FALSE	FALSE	FALSE	helix	42	21	helix21	A	PPI	A-ssDNA-2rep_gpc	Surface	Surface	Single-interaction	Surface	1	Other Surface	Other Surface	Met	Methionine	Glu	Glutamic Acid	C_M40E	C_M40	Non-interface surface	Unknown structure	Interface	NA	Surface	NA	Interface	M40E	NO	YES	NO	NO	C M40E	M40E	A M40E	NA	NA	NA	NA	NA	NA	-3.5048346237378403	NA	NA	NA	NA	NA	NA	C_AF3	NA
gpC_M40A	1	0.973491226137487	NA	NA	0.03187031615741919	0.8988752477636304	0.9096315293692908	-0.004581392056014155	-0.14374698191568017	0	Neutral	Neutral	Neutral	Tolerated	Neutral	Neutral	MRKFDLSLRSSRSSYFATFRHQLTILSKTDALDEEKWLNALGTFVKDWFRYESHFVHGRDSLVDILKERGLLSESDAVQPLIGKKS*	C	Non-Structural	40	M	A	Missense	1	1	single_orf	hydrophobic	nonpolar	noncharge	aliphatic	Nonpolar_hydrophobic	hydrophobic	nonpolar	noncharge	aliphatic	Nonpolar_hydrophobic	hydrophobic_to_hydrophobic	nonpolar_to_nonpolar	noncharge_to_noncharge	Nonpolar_hydrophobic_to_Nonpolar_hydrophobic	Nonpolar_hydrophobic_to_Nonpolar_hydrophobic;noncharge_to_noncharge;nonpolar_to_nonpolar;hydrophobic_to_hydrophobic	FALSE	FALSE	FALSE	FALSE	helix	42	21	helix21	A	PPI	A-ssDNA-2rep_gpc	Surface	Surface	Single-interaction	Surface	1	Other Surface	Other Surface	Met	Methionine	Ala	Alanine	C_M40A	C_M40	Non-interface surface	Unknown structure	Interface	NA	Surface	NA	Interface	M40A	NO	YES	NO	NO	C M40A	M40A	A M40A	NA	NA	NA	NA	NA	NA	-2.58691018562341	NA	NA	NA	NA	NA	NA	C_AF3	NA
gpC_M40C	1	1.0695206176714729	NA	NA	0.028705051290354375	0.08599837626864915	0.10899180748447107	0.09144799947797178	3.185669051399462	0	Neutral	Neutral	Neutral	Tolerated	Neutral	Neutral	MRKFDLSLRSSRSSYFATFRHQLTILSKTDALDEEKWLNCLGTFVKDWFRYESHFVHGRDSLVDILKERGLLSESDAVQPLIGKKS*	C	Non-Structural	40	M	C	Missense	1	1	single_orf	hydrophobic	nonpolar	noncharge	aliphatic	Nonpolar_hydrophobic	hydrophilic	polar	noncharge	NA	Polar_uncharged	hydrophobic_to_hydrophilic	nonpolar_to_polar	noncharge_to_noncharge	Nonpolar_hydrophobic_to_Polar_uncharged	Nonpolar_hydrophobic_to_Polar_uncharged;noncharge_to_noncharge;nonpolar_to_polar;hydrophobic_to_hydrophilic	NA	FALSE	FALSE	TRUE	helix	42	21	helix21	A	PPI	A-ssDNA-2rep_gpc	Surface	Surface	Single-interaction	Surface	1	Other Surface	Other Surface	Met	Methionine	Cys	Cysteine	C_M40C	C_M40	Non-interface surface	Unknown structure	Interface	NA	Surface	NA	Interface	M40C	NO	YES	NO	NO	C M40C	M40C	A M40C	NA	NA	NA	NA	NA	NA	-2.75320804032266	NA	NA	NA	NA	NA	NA	C_AF3	NA
gpC_M40D	1	-0.016538814707241868	NA	NA	0.04484838298124796	0.002026538461888494	0.0042205449487935165	-0.9946114329007429	-22.176878673865108	0.5	Detrimental	Lethal	Lethal	Deleterious	Fitness-decreasing	Lethal	MRKFDLSLRSSRSSYFATFRHQLTILSKTDALDEEKWLNDLGTFVKDWFRYESHFVHGRDSLVDILKERGLLSESDAVQPLIGKKS*	C	Non-Structural	40	M	D	Missense	1	1	single_orf	hydrophobic	nonpolar	noncharge	aliphatic	Nonpolar_hydrophobic	hydrophilic	polar	negative	NA	Negatively_charged	hydrophobic_to_hydrophilic	nonpolar_to_polar	noncharge_to_negative	Nonpolar_hydrophobic_to_Negatively_charged	Nonpolar_hydrophobic_to_Negatively_charged;noncharge_to_negative;nonpolar_to_polar;hydrophobic_to_hydrophilic	NA	FALSE	FALSE	FALSE	helix	42	21	helix21	A	PPI	A-ssDNA-2rep_gpc	Surface	Surface	Single-interaction	Surface	1	Other Surface	Other Surface	Met	Methionine	Asp	Aspartic Acid	C_M40D	C_M40	Non-interface surface	Unknown structure	Interface	NA	Surface	NA	Interface	M40D	NO	YES	NO	NO	C M40D	M40D	A M40D	NA	NA	NA	NA	NA	NA	-3.5048346237378403	NA	NA	NA	NA	NA	NA	C_AF3	NA
gpC_M40I	1	0.9800985939071682	NA	NA	0.013665330602032035	0.8957465968763914	0.9067475224436823	0.0020259757136671386	0.1482336894579612	0	Neutral	Neutral	Neutral	Tolerated	Neutral	Neutral	MRKFDLSLRSSRSSYFATFRHQLTILSKTDALDEEKWLNILGTFVKDWFRYESHFVHGRDSLVDILKERGLLSESDAVQPLIGKKS*	C	Non-Structural	40	M	I	Missense	1	1	single_orf	hydrophobic	nonpolar	noncharge	aliphatic	Nonpolar_hydrophobic	hydrophobic	nonpolar	noncharge	aliphatic	Nonpolar_hydrophobic	hydrophobic_to_hydrophobic	nonpolar_to_nonpolar	noncharge_to_noncharge	Nonpolar_hydrophobic_to_Nonpolar_hydrophobic	Nonpolar_hydrophobic_to_Nonpolar_hydrophobic;noncharge_to_noncharge;nonpolar_to_nonpolar;hydrophobic_to_hydrophobic	FALSE	FALSE	FALSE	FALSE	helix	42	21	helix21	A	PPI	A-ssDNA-2rep_gpc	Surface	Surface	Single-interaction	Surface	1	Other Surface	Other Surface	Met	Methionine	Ile	Isoleucine	C_M40I	C_M40	Non-interface surface	Unknown structure	Interface	NA	Surface	NA	Interface	M40I	NO	YES	NO	NO	C M40I	M40I	A M40I	NA	NA	NA	NA	NA	NA	-2.13400608773351	NA	NA	NA	NA	NA	NA	C_AF3	NA
gpC_M40K	1	0.8057541125254362	NA	NA	0.030665471678159546	0.03023336223559281	0.042602843225190146	-0.17231850566806495	-5.619128055658928	0.15	Detrimental	Detrimental	Detrimental	Deleterious	Fitness-decreasing	Fitness-decreasing	MRKFDLSLRSSRSSYFATFRHQLTILSKTDALDEEKWLNKLGTFVKDWFRYESHFVHGRDSLVDILKERGLLSESDAVQPLIGKKS*	C	Non-Structural	40	M	K	Missense	1	1	single_orf	hydrophobic	nonpolar	noncharge	aliphatic	Nonpolar_hydrophobic	hydrophilic	polar	positive	NA	Positively_charged	hydrophobic_to_hydrophilic	nonpolar_to_polar	noncharge_to_positive	Nonpolar_hydrophobic_to_Positively_charged	Nonpolar_hydrophobic_to_Positively_charged;noncharge_to_positive;nonpolar_to_polar;hydrophobic_to_hydrophilic	NA	FALSE	FALSE	FALSE	helix	42	21	helix21	A	PPI	A-ssDNA-2rep_gpc	Surface	Surface	Single-interaction	Surface	1	Other Surface	Other Surface	Met	Methionine	Lys	Lysine	C_M40K	C_M40	Non-interface surface	Unknown structure	Interface	NA	Surface	NA	Interface	M40K	NO	YES	NO	NO	C M40K	M40K	A M40K	NA	NA	NA	NA	NA	NA	-3.5048346237378403	NA	NA	NA	NA	NA	NA	C_AF3	NA
gpC_M40L	1	0.9983884626986353	NA	NA	0.02072729692078611	0.4303685508772923	0.46598332242457524	0.02031584450513424	0.9800833485020576	0	Neutral	Neutral	Neutral	Tolerated	Neutral	Neutral	MRKFDLSLRSSRSSYFATFRHQLTILSKTDALDEEKWLNLLGTFVKDWFRYESHFVHGRDSLVDILKERGLLSESDAVQPLIGKKS*	C	Non-Structural	40	M	L	Missense	1	1	single_orf	hydrophobic	nonpolar	noncharge	aliphatic	Nonpolar_hydrophobic	hydrophobic	nonpolar	noncharge	aliphatic	Nonpolar_hydrophobic	hydrophobic_to_hydrophobic	nonpolar_to_nonpolar	noncharge_to_noncharge	Nonpolar_hydrophobic_to_Nonpolar_hydrophobic	Nonpolar_hydrophobic_to_Nonpolar_hydrophobic;noncharge_to_noncharge;nonpolar_to_nonpolar;hydrophobic_to_hydrophobic	FALSE	FALSE	FALSE	FALSE	helix	42	21	helix21	A	PPI	A-ssDNA-2rep_gpc	Surface	Surface	Single-interaction	Surface	1	Other Surface	Other Surface	Met	Methionine	Leu	Leucine	C_M40L	C_M40	Non-interface surface	Unknown structure	Interface	NA	Surface	NA	Interface	M40L	NO	YES	NO	NO	C M40L	M40L	A M40L	NA	NA	NA	NA	NA	NA	-2.13400608773351	NA	NA	NA	NA	NA	NA	C_AF3	NA
gpC_M40H	1	0.8700092920412528	NA	NA	0.032410607071916245	0.07938100085737765	0.10149769854890775	-0.10806332615224834	-3.3341046089773565	0	Neutral	Neutral	Neutral	Tolerated	Neutral	Neutral	MRKFDLSLRSSRSSYFATFRHQLTILSKTDALDEEKWLNHLGTFVKDWFRYESHFVHGRDSLVDILKERGLLSESDAVQPLIGKKS*	C	Non-Structural	40	M	H	Missense	1	1	single_orf	hydrophobic	nonpolar	noncharge	aliphatic	Nonpolar_hydrophobic	hydrophilic	polar	positive	NA	Positively_charged	hydrophobic_to_hydrophilic	nonpolar_to_polar	noncharge_to_positive	Nonpolar_hydrophobic_to_Positively_charged	Nonpolar_hydrophobic_to_Positively_charged;noncharge_to_positive;nonpolar_to_polar;hydrophobic_to_hydrophilic	NA	FALSE	FALSE	FALSE	helix	42	21	helix21	A	PPI	A-ssDNA-2rep_gpc	Surface	Surface	Single-interaction	Surface	1	Other Surface	Other Surface	Met	Methionine	His	Histidine	C_M40H	C_M40	Non-interface surface	Unknown structure	Interface	NA	Surface	NA	Interface	M40H	NO	YES	NO	NO	C M40H	M40H	A M40H	NA	NA	NA	NA	NA	NA	-3.5048346237378403	NA	NA	NA	NA	NA	NA	C_AF3	NA
gpC_M40P	1	0.006907802231379741	NA	NA	0.043169331532224235	0.0019695212775889814	0.0041330925197499	-0.9711648159621213	-22.496289086475596	0.5	Detrimental	Lethal	Lethal	Deleterious	Fitness-decreasing	Lethal	MRKFDLSLRSSRSSYFATFRHQLTILSKTDALDEEKWLNPLGTFVKDWFRYESHFVHGRDSLVDILKERGLLSESDAVQPLIGKKS*	C	Non-Structural	40	M	P	Missense	1	1	single_orf	hydrophobic	nonpolar	noncharge	aliphatic	Nonpolar_hydrophobic	hydrophobic	nonpolar	noncharge	aliphatic	Nonpolar_hydrophobic	hydrophobic_to_hydrophobic	nonpolar_to_nonpolar	noncharge_to_noncharge	Nonpolar_hydrophobic_to_Nonpolar_hydrophobic	Nonpolar_hydrophobic_to_Nonpolar_hydrophobic;noncharge_to_noncharge;nonpolar_to_nonpolar;hydrophobic_to_hydrophobic	FALSE	FALSE	TRUE	FALSE	helix	42	21	helix21	A	PPI	A-ssDNA-2rep_gpc	Surface	Surface	Single-interaction	Surface	1	Other Surface	Other Surface	Met	Methionine	Pro	Proline	C_M40P	C_M40	Non-interface surface	Unknown structure	Interface	NA	Surface	NA	Interface	M40P	NO	YES	NO	NO	C M40P	M40P	A M40P	NA	NA	NA	NA	NA	NA	-3.5048346237378403	NA	NA	NA	NA	NA	NA	C_AF3	NA
gpC_L41I	1	0.9801322180046192	NA	NA	0.023911558632171356	0.9392083255866375	0.9459488201292737	0.00205959981111814	0.08612971613366835	0	Neutral	Neutral	Neutral	Tolerated	Neutral	Neutral	MRKFDLSLRSSRSSYFATFRHQLTILSKTDALDEEKWLNMIGTFVKDWFRYESHFVHGRDSLVDILKERGLLSESDAVQPLIGKKS*	C	Non-Structural	41	L	I	Missense	1	1	single_orf	hydrophobic	nonpolar	noncharge	aliphatic	Nonpolar_hydrophobic	hydrophobic	nonpolar	noncharge	aliphatic	Nonpolar_hydrophobic	hydrophobic_to_hydrophobic	nonpolar_to_nonpolar	noncharge_to_noncharge	Nonpolar_hydrophobic_to_Nonpolar_hydrophobic	Nonpolar_hydrophobic_to_Nonpolar_hydrophobic;noncharge_to_noncharge;nonpolar_to_nonpolar;hydrophobic_to_hydrophobic	FALSE	FALSE	FALSE	FALSE	helix	36	18	helix18	A	PPI	A-ssDNA-2rep_gpc	Surface	Surface	Single-interaction	Surface	1	Other Surface	Other Surface	Leu	Leucine	Ile	Isoleucine	C_L41I	C_L41	Non-interface surface	Unknown structure	Interface	NA	Surface	NA	Interface	L41I	NO	YES	NO	NO	C L41I	L41I	A L41I	NA	NA	NA	NA	NA	NA	-2.2887165384344903	NA	NA	NA	NA	NA	NA	C_AF3	NA
gpC_L41E	1	-0.001298515116508925	NA	NA	0.042001364263471244	0.001833614737306588	0.0039296059389604164	-0.97937113331001	-23.317221073502875	0.5	Detrimental	Lethal	Lethal	Deleterious	Fitness-decreasing	Lethal	MRKFDLSLRSSRSSYFATFRHQLTILSKTDALDEEKWLNMEGTFVKDWFRYESHFVHGRDSLVDILKERGLLSESDAVQPLIGKKS*	C	Non-Structural	41	L	E	Missense	1	1	single_orf	hydrophobic	nonpolar	noncharge	aliphatic	Nonpolar_hydrophobic	hydrophilic	polar	negative	NA	Negatively_charged	hydrophobic_to_hydrophilic	nonpolar_to_polar	noncharge_to_negative	Nonpolar_hydrophobic_to_Negatively_charged	Nonpolar_hydrophobic_to_Negatively_charged;noncharge_to_negative;nonpolar_to_polar;hydrophobic_to_hydrophilic	NA	FALSE	FALSE	FALSE	helix	36	18	helix18	A	PPI	A-ssDNA-2rep_gpc	Surface	Surface	Single-interaction	Surface	1	Other Surface	Other Surface	Leu	Leucine	Glu	Glutamic Acid	C_L41E	C_L41	Non-interface surface	Unknown structure	Interface	NA	Surface	NA	Interface	L41E	NO	YES	NO	NO	C L41E	L41E	A L41E	NA	NA	NA	NA	NA	NA	-3.7383488339076494	NA	NA	NA	NA	NA	NA	C_AF3	NA
gpC_L41N	1	-0.04640399638117978	NA	NA	0.040809246275696105	0.0015824896511429376	0.003577990630646049	-1.0244766145746809	-25.10359630862812	0.5	Detrimental	Lethal	Lethal	Deleterious	Fitness-decreasing	Lethal	MRKFDLSLRSSRSSYFATFRHQLTILSKTDALDEEKWLNMNGTFVKDWFRYESHFVHGRDSLVDILKERGLLSESDAVQPLIGKKS*	C	Non-Structural	41	L	N	Missense	1	1	single_orf	hydrophobic	nonpolar	noncharge	aliphatic	Nonpolar_hydrophobic	hydrophilic	polar	noncharge	NA	Polar_uncharged	hydrophobic_to_hydrophilic	nonpolar_to_polar	noncharge_to_noncharge	Nonpolar_hydrophobic_to_Polar_uncharged	Nonpolar_hydrophobic_to_Polar_uncharged;noncharge_to_noncharge;nonpolar_to_polar;hydrophobic_to_hydrophilic	NA	FALSE	FALSE	FALSE	helix	36	18	helix18	A	PPI	A-ssDNA-2rep_gpc	Surface	Surface	Single-interaction	Surface	1	Other Surface	Other Surface	Leu	Leucine	Asn	Asparagine	C_L41N	C_L41	Non-interface surface	Unknown structure	Interface	NA	Surface	NA	Interface	L41N	NO	YES	NO	NO	C L41N	L41N	A L41N	NA	NA	NA	NA	NA	NA	-3.7383488339076494	NA	NA	NA	NA	NA	NA	C_AF3	NA
gpC_L41P	1	0.09406587288442082	NA	NA	0.04271801751604906	0.0023263542907474566	0.004693071964268872	-0.8840067453090803	-20.693674532382783	0.5	Detrimental	Lethal	Lethal	Deleterious	Fitness-decreasing	Lethal	MRKFDLSLRSSRSSYFATFRHQLTILSKTDALDEEKWLNMPGTFVKDWFRYESHFVHGRDSLVDILKERGLLSESDAVQPLIGKKS*	C	Non-Structural	41	L	P	Missense	1	1	single_orf	hydrophobic	nonpolar	noncharge	aliphatic	Nonpolar_hydrophobic	hydrophobic	nonpolar	noncharge	aliphatic	Nonpolar_hydrophobic	hydrophobic_to_hydrophobic	nonpolar_to_nonpolar	noncharge_to_noncharge	Nonpolar_hydrophobic_to_Nonpolar_hydrophobic	Nonpolar_hydrophobic_to_Nonpolar_hydrophobic;noncharge_to_noncharge;nonpolar_to_nonpolar;hydrophobic_to_hydrophobic	FALSE	FALSE	TRUE	FALSE	helix	36	18	helix18	A	PPI	A-ssDNA-2rep_gpc	Surface	Surface	Single-interaction	Surface	1	Other Surface	Other Surface	Leu	Leucine	Pro	Proline	C_L41P	C_L41	Non-interface surface	Unknown structure	Interface	NA	Surface	NA	Interface	L41P	NO	YES	NO	NO	C L41P	L41P	A L41P	NA	NA	NA	NA	NA	NA	-3.7383488339076494	NA	NA	NA	NA	NA	NA	C_AF3	NA
gpC_L41F	1	0.8901979842772231	NA	NA	0.02724308317834953	0.08414680521611939	0.10693441226506943	-0.08787463391627803	-3.2254504072354315	0	Neutral	Neutral	Neutral	Tolerated	Neutral	Neutral	MRKFDLSLRSSRSSYFATFRHQLTILSKTDALDEEKWLNMFGTFVKDWFRYESHFVHGRDSLVDILKERGLLSESDAVQPLIGKKS*	C	Non-Structural	41	L	F	Missense	1	1	single_orf	hydrophobic	nonpolar	noncharge	aliphatic	Nonpolar_hydrophobic	hydrophobic	nonpolar	noncharge	aromatic	Aromatic	hydrophobic_to_hydrophobic	nonpolar_to_nonpolar	noncharge_to_noncharge	Nonpolar_hydrophobic_to_Aromatic	Nonpolar_hydrophobic_to_Aromatic;noncharge_to_noncharge;nonpolar_to_nonpolar;hydrophobic_to_hydrophobic	TRUE	FALSE	FALSE	FALSE	helix	36	18	helix18	A	PPI	A-ssDNA-2rep_gpc	Surface	Surface	Single-interaction	Surface	1	Other Surface	Other Surface	Leu	Leucine	Phe	Phenylalanine	C_L41F	C_L41	Non-interface surface	Unknown structure	Interface	NA	Surface	NA	Interface	L41F	NO	YES	NO	NO	C L41F	L41F	A L41F	NA	NA	NA	NA	NA	NA	-2.68025495596829	NA	NA	NA	NA	NA	NA	C_AF3	NA
gpC_L41K	1	-0.045667801563057664	NA	NA	0.03698593771666876	0.0013021671760045095	0.0032339079300531897	-1.0237404197565587	-27.678595282429164	0.5	Detrimental	Lethal	Lethal	Deleterious	Fitness-decreasing	Lethal	MRKFDLSLRSSRSSYFATFRHQLTILSKTDALDEEKWLNMKGTFVKDWFRYESHFVHGRDSLVDILKERGLLSESDAVQPLIGKKS*	C	Non-Structural	41	L	K	Missense	1	1	single_orf	hydrophobic	nonpolar	noncharge	aliphatic	Nonpolar_hydrophobic	hydrophilic	polar	positive	NA	Positively_charged	hydrophobic_to_hydrophilic	nonpolar_to_polar	noncharge_to_positive	Nonpolar_hydrophobic_to_Positively_charged	Nonpolar_hydrophobic_to_Positively_charged;noncharge_to_positive;nonpolar_to_polar;hydrophobic_to_hydrophilic	NA	FALSE	FALSE	FALSE	helix	36	18	helix18	A	PPI	A-ssDNA-2rep_gpc	Surface	Surface	Single-interaction	Surface	1	Other Surface	Other Surface	Leu	Leucine	Lys	Lysine	C_L41K	C_L41	Non-interface surface	Unknown structure	Interface	NA	Surface	NA	Interface	L41K	NO	YES	NO	NO	C L41K	L41K	A L41K	NA	NA	NA	NA	NA	NA	-3.7383488339076494	NA	NA	NA	NA	NA	NA	C_AF3	NA
gpC_L41M	1	1.0366401440803727	NA	NA	0.028121020344883483	0.17269159164535663	0.20396718084752513	0.05856752588687164	2.0826195406446084	0	Neutral	Neutral	Neutral	Tolerated	Neutral	Neutral	MRKFDLSLRSSRSSYFATFRHQLTILSKTDALDEEKWLNMMGTFVKDWFRYESHFVHGRDSLVDILKERGLLSESDAVQPLIGKKS*	C	Non-Structural	41	L	M	Missense	1	1	single_orf	hydrophobic	nonpolar	noncharge	aliphatic	Nonpolar_hydrophobic	hydrophobic	nonpolar	noncharge	aliphatic	Nonpolar_hydrophobic	hydrophobic_to_hydrophobic	nonpolar_to_nonpolar	noncharge_to_noncharge	Nonpolar_hydrophobic_to_Nonpolar_hydrophobic	Nonpolar_hydrophobic_to_Nonpolar_hydrophobic;noncharge_to_noncharge;nonpolar_to_nonpolar;hydrophobic_to_hydrophobic	FALSE	FALSE	FALSE	FALSE	helix	36	18	helix18	A	PPI	A-ssDNA-2rep_gpc	Surface	Surface	Single-interaction	Surface	1	Other Surface	Other Surface	Leu	Leucine	Met	Methionine	C_L41M	C_L41	Non-interface surface	Unknown structure	Interface	NA	Surface	NA	Interface	L41M	NO	YES	NO	NO	C L41M	L41M	A L41M	NA	NA	NA	NA	NA	NA	-0.714893453750266	NA	NA	NA	NA	NA	NA	C_AF3	NA
gpC_L41T	1	0.6479132784317159	NA	NA	0.031486475052362406	0.008969673645899512	0.014489704363347167	-0.33015933976178524	-10.485445547505574	0.15	Detrimental	Detrimental	Detrimental	Deleterious	Fitness-decreasing	Fitness-decreasing	MRKFDLSLRSSRSSYFATFRHQLTILSKTDALDEEKWLNMTGTFVKDWFRYESHFVHGRDSLVDILKERGLLSESDAVQPLIGKKS*	C	Non-Structural	41	L	T	Missense	1	1	single_orf	hydrophobic	nonpolar	noncharge	aliphatic	Nonpolar_hydrophobic	hydrophilic	polar	noncharge	NA	Polar_uncharged	hydrophobic_to_hydrophilic	nonpolar_to_polar	noncharge_to_noncharge	Nonpolar_hydrophobic_to_Polar_uncharged	Nonpolar_hydrophobic_to_Polar_uncharged;noncharge_to_noncharge;nonpolar_to_polar;hydrophobic_to_hydrophilic	NA	FALSE	FALSE	FALSE	helix	36	18	helix18	A	PPI	A-ssDNA-2rep_gpc	Surface	Surface	Single-interaction	Surface	1	Other Surface	Other Surface	Leu	Leucine	Thr	Threonine	C_L41T	C_L41	Non-interface surface	Unknown structure	Interface	NA	Surface	NA	Interface	L41T	NO	YES	NO	NO	C L41T	L41T	A L41T	NA	NA	NA	NA	NA	NA	-3.7383488339076494	NA	NA	NA	NA	NA	NA	C_AF3	NA
gpC_L41R	1	-0.012743117500517985	NA	NA	0.0386585630381835	0.0015183011673887137	0.003493485304722334	-0.990815735694019	-25.629420906742325	0.5	Detrimental	Lethal	Lethal	Deleterious	Fitness-decreasing	Lethal	MRKFDLSLRSSRSSYFATFRHQLTILSKTDALDEEKWLNMRGTFVKDWFRYESHFVHGRDSLVDILKERGLLSESDAVQPLIGKKS*	C	Non-Structural	41	L	R	Missense	1	1	single_orf	hydrophobic	nonpolar	noncharge	aliphatic	Nonpolar_hydrophobic	hydrophilic	polar	positive	NA	Positively_charged	hydrophobic_to_hydrophilic	nonpolar_to_polar	noncharge_to_positive	Nonpolar_hydrophobic_to_Positively_charged	Nonpolar_hydrophobic_to_Positively_charged;noncharge_to_positive;nonpolar_to_polar;hydrophobic_to_hydrophilic	NA	FALSE	FALSE	FALSE	helix	36	18	helix18	A	PPI	A-ssDNA-2rep_gpc	Surface	Surface	Single-interaction	Surface	1	Other Surface	Other Surface	Leu	Leucine	Arg	Arginine	C_L41R	C_L41	Non-interface surface	Unknown structure	Interface	NA	Surface	NA	Interface	L41R	NO	YES	NO	NO	C L41R	L41R	A L41R	NA	NA	NA	NA	NA	NA	-3.7383488339076494	NA	NA	NA	NA	NA	NA	C_AF3	NA
gpC_L41S	1	-0.03890232662005163	NA	NA	0.038437622424467806	0.0014249571127162852	0.0033727558429321484	-1.0169749448135528	-26.457283163188073	0.5	Detrimental	Lethal	Lethal	Deleterious	Fitness-decreasing	Lethal	MRKFDLSLRSSRSSYFATFRHQLTILSKTDALDEEKWLNMSGTFVKDWFRYESHFVHGRDSLVDILKERGLLSESDAVQPLIGKKS*	C	Non-Structural	41	L	S	Missense	1	1	single_orf	hydrophobic	nonpolar	noncharge	aliphatic	Nonpolar_hydrophobic	hydrophilic	polar	noncharge	NA	Polar_uncharged	hydrophobic_to_hydrophilic	nonpolar_to_polar	noncharge_to_noncharge	Nonpolar_hydrophobic_to_Polar_uncharged	Nonpolar_hydrophobic_to_Polar_uncharged;noncharge_to_noncharge;nonpolar_to_polar;hydrophobic_to_hydrophilic	NA	FALSE	FALSE	FALSE	helix	36	18	helix18	A	PPI	A-ssDNA-2rep_gpc	Surface	Surface	Single-interaction	Surface	1	Other Surface	Other Surface	Leu	Leucine	Ser	Serine	C_L41S	C_L41	Non-interface surface	Unknown structure	Interface	NA	Surface	NA	Interface	L41S	NO	YES	NO	NO	C L41S	L41S	A L41S	NA	NA	NA	NA	NA	NA	-3.7383488339076494	NA	NA	NA	NA	NA	NA	C_AF3	NA
gpC_L41Q	1	-0.004167325485993379	NA	NA	0.04210923491637376	0.0018323013781809117	0.00392768587764315	-0.9822399436794945	-23.32561832485271	0.5	Detrimental	Lethal	Lethal	Deleterious	Fitness-decreasing	Lethal	MRKFDLSLRSSRSSYFATFRHQLTILSKTDALDEEKWLNMQGTFVKDWFRYESHFVHGRDSLVDILKERGLLSESDAVQPLIGKKS*	C	Non-Structural	41	L	Q	Missense	1	1	single_orf	hydrophobic	nonpolar	noncharge	aliphatic	Nonpolar_hydrophobic	hydrophilic	polar	noncharge	NA	Polar_uncharged	hydrophobic_to_hydrophilic	nonpolar_to_polar	noncharge_to_noncharge	Nonpolar_hydrophobic_to_Polar_uncharged	Nonpolar_hydrophobic_to_Polar_uncharged;noncharge_to_noncharge;nonpolar_to_polar;hydrophobic_to_hydrophilic	NA	FALSE	FALSE	FALSE	helix	36	18	helix18	A	PPI	A-ssDNA-2rep_gpc	Surface	Surface	Single-interaction	Surface	1	Other Surface	Other Surface	Leu	Leucine	Gln	Glutamine	C_L41Q	C_L41	Non-interface surface	Unknown structure	Interface	NA	Surface	NA	Interface	L41Q	NO	YES	NO	NO	C L41Q	L41Q	A L41Q	NA	NA	NA	NA	NA	NA	-3.7383488339076494	NA	NA	NA	NA	NA	NA	C_AF3	NA
gpC_L41Y	1	0.07702575167801762	NA	NA	0.03349912099462362	0.0013786654620306926	0.0033141950000154527	-0.9010468665154835	-26.896934758972336	0.5	Detrimental	Lethal	Lethal	Deleterious	Fitness-decreasing	Lethal	MRKFDLSLRSSRSSYFATFRHQLTILSKTDALDEEKWLNMYGTFVKDWFRYESHFVHGRDSLVDILKERGLLSESDAVQPLIGKKS*	C	Non-Structural	41	L	Y	Missense	1	1	single_orf	hydrophobic	nonpolar	noncharge	aliphatic	Nonpolar_hydrophobic	hydrophobic	polar	noncharge	aromatic	Aromatic	hydrophobic_to_hydrophobic	nonpolar_to_polar	noncharge_to_noncharge	Nonpolar_hydrophobic_to_Aromatic	Nonpolar_hydrophobic_to_Aromatic;noncharge_to_noncharge;nonpolar_to_polar;hydrophobic_to_hydrophobic	TRUE	FALSE	FALSE	FALSE	helix	36	18	helix18	A	PPI	A-ssDNA-2rep_gpc	Surface	Surface	Single-interaction	Surface	1	Other Surface	Other Surface	Leu	Leucine	Tyr	Tyrosine	C_L41Y	C_L41	Non-interface surface	Unknown structure	Interface	NA	Surface	NA	Interface	L41Y	NO	YES	NO	NO	C L41Y	L41Y	A L41Y	NA	NA	NA	NA	NA	NA	-2.85860901622338	NA	NA	NA	NA	NA	NA	C_AF3	NA
gpC_L41D	1	-0.04405390278153654	NA	NA	0.043687143923972	0.0018213417296797374	0.003911314097696357	-1.0221265209750376	-23.39615178334282	0.5	Detrimental	Lethal	Lethal	Deleterious	Fitness-decreasing	Lethal	MRKFDLSLRSSRSSYFATFRHQLTILSKTDALDEEKWLNMDGTFVKDWFRYESHFVHGRDSLVDILKERGLLSESDAVQPLIGKKS*	C	Non-Structural	41	L	D	Missense	1	1	single_orf	hydrophobic	nonpolar	noncharge	aliphatic	Nonpolar_hydrophobic	hydrophilic	polar	negative	NA	Negatively_charged	hydrophobic_to_hydrophilic	nonpolar_to_polar	noncharge_to_negative	Nonpolar_hydrophobic_to_Negatively_charged	Nonpolar_hydrophobic_to_Negatively_charged;noncharge_to_negative;nonpolar_to_polar;hydrophobic_to_hydrophilic	NA	FALSE	FALSE	FALSE	helix	36	18	helix18	A	PPI	A-ssDNA-2rep_gpc	Surface	Surface	Single-interaction	Surface	1	Other Surface	Other Surface	Leu	Leucine	Asp	Aspartic Acid	C_L41D	C_L41	Non-interface surface	Unknown structure	Interface	NA	Surface	NA	Interface	L41D	NO	YES	NO	NO	C L41D	L41D	A L41D	NA	NA	NA	NA	NA	NA	-3.7383488339076494	NA	NA	NA	NA	NA	NA	C_AF3	NA
gpC_L41V	1	1.0631431325480691	NA	NA	0.02806861498258485	0.09378741802567703	0.11770437111416998	0.08507051435456803	3.030694434036924	0	Neutral	Neutral	Neutral	Tolerated	Neutral	Neutral	MRKFDLSLRSSRSSYFATFRHQLTILSKTDALDEEKWLNMVGTFVKDWFRYESHFVHGRDSLVDILKERGLLSESDAVQPLIGKKS*	C	Non-Structural	41	L	V	Missense	1	1	single_orf	hydrophobic	nonpolar	noncharge	aliphatic	Nonpolar_hydrophobic	hydrophobic	nonpolar	noncharge	aliphatic	Nonpolar_hydrophobic	hydrophobic_to_hydrophobic	nonpolar_to_nonpolar	noncharge_to_noncharge	Nonpolar_hydrophobic_to_Nonpolar_hydrophobic	Nonpolar_hydrophobic_to_Nonpolar_hydrophobic;noncharge_to_noncharge;nonpolar_to_nonpolar;hydrophobic_to_hydrophobic	FALSE	FALSE	FALSE	FALSE	helix	36	18	helix18	A	PPI	A-ssDNA-2rep_gpc	Surface	Surface	Single-interaction	Surface	1	Other Surface	Other Surface	Leu	Leucine	Val	Valine	C_L41V	C_L41	Non-interface surface	Unknown structure	Interface	NA	Surface	NA	Interface	L41V	NO	YES	NO	NO	C L41V	L41V	A L41V	NA	NA	NA	NA	NA	NA	-2.2887165384344903	NA	NA	NA	NA	NA	NA	C_AF3	NA
gpC_L41H	1	-0.049505952786235874	NA	NA	0.03563907927507106	0.0012001781079931106	0.003127362821759128	-1.027578570979737	-28.83226001381766	0.5	Detrimental	Lethal	Lethal	Deleterious	Fitness-decreasing	Lethal	MRKFDLSLRSSRSSYFATFRHQLTILSKTDALDEEKWLNMHGTFVKDWFRYESHFVHGRDSLVDILKERGLLSESDAVQPLIGKKS*	C	Non-Structural	41	L	H	Missense	1	1	single_orf	hydrophobic	nonpolar	noncharge	aliphatic	Nonpolar_hydrophobic	hydrophilic	polar	positive	NA	Positively_charged	hydrophobic_to_hydrophilic	nonpolar_to_polar	noncharge_to_positive	Nonpolar_hydrophobic_to_Positively_charged	Nonpolar_hydrophobic_to_Positively_charged;noncharge_to_positive;nonpolar_to_polar;hydrophobic_to_hydrophilic	NA	FALSE	FALSE	FALSE	helix	36	18	helix18	A	PPI	A-ssDNA-2rep_gpc	Surface	Surface	Single-interaction	Surface	1	Other Surface	Other Surface	Leu	Leucine	His	Histidine	C_L41H	C_L41	Non-interface surface	Unknown structure	Interface	NA	Surface	NA	Interface	L41H	NO	YES	NO	NO	C L41H	L41H	A L41H	NA	NA	NA	NA	NA	NA	-3.7383488339076494	NA	NA	NA	NA	NA	NA	C_AF3	NA
gpC_L41W	1	0.30440304047977146	NA	NA	0.03646809757061001	0.0029165948024130195	0.005608384347768405	-0.6736695777137296	-18.472445498668066	0.5	Detrimental	Lethal	Lethal	Deleterious	Fitness-decreasing	Lethal	MRKFDLSLRSSRSSYFATFRHQLTILSKTDALDEEKWLNMWGTFVKDWFRYESHFVHGRDSLVDILKERGLLSESDAVQPLIGKKS*	C	Non-Structural	41	L	W	Missense	1	1	single_orf	hydrophobic	nonpolar	noncharge	aliphatic	Nonpolar_hydrophobic	hydrophobic	nonpolar	noncharge	aromatic	Aromatic	hydrophobic_to_hydrophobic	nonpolar_to_nonpolar	noncharge_to_noncharge	Nonpolar_hydrophobic_to_Aromatic	Nonpolar_hydrophobic_to_Aromatic;noncharge_to_noncharge;nonpolar_to_nonpolar;hydrophobic_to_hydrophobic	TRUE	FALSE	FALSE	FALSE	helix	36	18	helix18	A	PPI	A-ssDNA-2rep_gpc	Surface	Surface	Single-interaction	Surface	1	Other Surface	Other Surface	Leu	Leucine	Trp	Tryptophan	C_L41W	C_L41	Non-interface surface	Unknown structure	Interface	NA	Surface	NA	Interface	L41W	NO	YES	NO	NO	C L41W	L41W	A L41W	NA	NA	NA	NA	NA	NA	-2.85860901622338	NA	NA	NA	NA	NA	NA	C_AF3	NA
gpC_L41C	1	0.7946587323315095	NA	NA	0.03012752391238563	0.02592988011434061	0.03716738605759581	-0.1834138858619916	-6.087723941179299	0.15	Detrimental	Detrimental	Detrimental	Deleterious	Fitness-decreasing	Fitness-decreasing	MRKFDLSLRSSRSSYFATFRHQLTILSKTDALDEEKWLNMCGTFVKDWFRYESHFVHGRDSLVDILKERGLLSESDAVQPLIGKKS*	C	Non-Structural	41	L	C	Missense	1	1	single_orf	hydrophobic	nonpolar	noncharge	aliphatic	Nonpolar_hydrophobic	hydrophilic	polar	noncharge	NA	Polar_uncharged	hydrophobic_to_hydrophilic	nonpolar_to_polar	noncharge_to_noncharge	Nonpolar_hydrophobic_to_Polar_uncharged	Nonpolar_hydrophobic_to_Polar_uncharged;noncharge_to_noncharge;nonpolar_to_polar;hydrophobic_to_hydrophilic	NA	FALSE	FALSE	TRUE	helix	36	18	helix18	A	PPI	A-ssDNA-2rep_gpc	Surface	Surface	Single-interaction	Surface	1	Other Surface	Other Surface	Leu	Leucine	Cys	Cysteine	C_L41C	C_L41	Non-interface surface	Unknown structure	Interface	NA	Surface	NA	Interface	L41C	NO	YES	NO	NO	C L41C	L41C	A L41C	NA	NA	NA	NA	NA	NA	-3.7383488339076494	NA	NA	NA	NA	NA	NA	C_AF3	NA
gpC_L41G	1	-0.06934912735625445	NA	NA	0.04446320932866804	0.001796684216824218	0.003876000155113636	-1.0474217455497556	-23.556699040170418	0.5	Detrimental	Lethal	Lethal	Deleterious	Fitness-decreasing	Lethal	MRKFDLSLRSSRSSYFATFRHQLTILSKTDALDEEKWLNMGGTFVKDWFRYESHFVHGRDSLVDILKERGLLSESDAVQPLIGKKS*	C	Non-Structural	41	L	G	Missense	1	1	single_orf	hydrophobic	nonpolar	noncharge	aliphatic	Nonpolar_hydrophobic	hydrophobic	nonpolar	noncharge	aliphatic	Nonpolar_hydrophobic	hydrophobic_to_hydrophobic	nonpolar_to_nonpolar	noncharge_to_noncharge	Nonpolar_hydrophobic_to_Nonpolar_hydrophobic	Nonpolar_hydrophobic_to_Nonpolar_hydrophobic;noncharge_to_noncharge;nonpolar_to_nonpolar;hydrophobic_to_hydrophobic	FALSE	TRUE	FALSE	FALSE	helix	36	18	helix18	A	PPI	A-ssDNA-2rep_gpc	Surface	Surface	Single-interaction	Surface	1	Other Surface	Other Surface	Leu	Leucine	Gly	Glycine	C_L41G	C_L41	Non-interface surface	Unknown structure	Interface	NA	Surface	NA	Interface	L41G	NO	YES	NO	NO	C L41G	L41G	A L41G	NA	NA	NA	NA	NA	NA	-3.7383488339076494	NA	NA	NA	NA	NA	NA	C_AF3	NA
gpC_L41A	1	0.28112792995841923	NA	NA	0.03485950345827249	0.002491417721377509	0.0049495205710370525	-0.6969446882350818	-19.9924855869118	0.5	Detrimental	Lethal	Lethal	Deleterious	Fitness-decreasing	Lethal	MRKFDLSLRSSRSSYFATFRHQLTILSKTDALDEEKWLNMAGTFVKDWFRYESHFVHGRDSLVDILKERGLLSESDAVQPLIGKKS*	C	Non-Structural	41	L	A	Missense	1	1	single_orf	hydrophobic	nonpolar	noncharge	aliphatic	Nonpolar_hydrophobic	hydrophobic	nonpolar	noncharge	aliphatic	Nonpolar_hydrophobic	hydrophobic_to_hydrophobic	nonpolar_to_nonpolar	noncharge_to_noncharge	Nonpolar_hydrophobic_to_Nonpolar_hydrophobic	Nonpolar_hydrophobic_to_Nonpolar_hydrophobic;noncharge_to_noncharge;nonpolar_to_nonpolar;hydrophobic_to_hydrophobic	FALSE	FALSE	FALSE	FALSE	helix	36	18	helix18	A	PPI	A-ssDNA-2rep_gpc	Surface	Surface	Single-interaction	Surface	1	Other Surface	Other Surface	Leu	Leucine	Ala	Alanine	C_L41A	C_L41	Non-interface surface	Unknown structure	Interface	NA	Surface	NA	Interface	L41A	NO	YES	NO	NO	C L41A	L41A	A L41A	NA	NA	NA	NA	NA	NA	-3.7383488339076494	NA	NA	NA	NA	NA	NA	C_AF3	NA
gpC_G42A	1	0.834265621134815	NA	NA	0.026164900514114284	0.031536565181828013	0.04424623572801519	-0.14380699705868616	-5.49594786664849	0.1	Detrimental	Detrimental	Neutral	Tolerated	Fitness-decreasing	Fitness-decreasing	MRKFDLSLRSSRSSYFATFRHQLTILSKTDALDEEKWLNMLATFVKDWFRYESHFVHGRDSLVDILKERGLLSESDAVQPLIGKKS*	C	Non-Structural	42	G	A	Missense	1	1	single_orf	hydrophobic	nonpolar	noncharge	aliphatic	Nonpolar_hydrophobic	hydrophobic	nonpolar	noncharge	aliphatic	Nonpolar_hydrophobic	hydrophobic_to_hydrophobic	nonpolar_to_nonpolar	noncharge_to_noncharge	Nonpolar_hydrophobic_to_Nonpolar_hydrophobic	Nonpolar_hydrophobic_to_Nonpolar_hydrophobic;noncharge_to_noncharge;nonpolar_to_nonpolar;hydrophobic_to_hydrophobic	FALSE	TRUE	FALSE	FALSE	helix	28	14	helix14	A	PPI	A-ssDNA-2rep_gpc	Surface	Surface	Single-interaction	Surface	1	Other Surface	Other Surface	Gly	Glycine	Ala	Alanine	C_G42A	C_G42	Non-interface surface	Unknown structure	Interface	NA	Surface	NA	Interface	G42A	NO	YES	NO	NO	C G42A	G42A	A G42A	NA	NA	NA	NA	NA	NA	-3.70991192533248	NA	NA	NA	NA	NA	NA	C_AF3	NA
gpC_G42P	1	-0.1094484743832417	NA	NA	0.036252926035253555	0.0011089109302133693	0.003034595596176847	-1.087521092576743	-29.9975011131924	0.5	Detrimental	Lethal	Lethal	Deleterious	Fitness-decreasing	Lethal	MRKFDLSLRSSRSSYFATFRHQLTILSKTDALDEEKWLNMLPTFVKDWFRYESHFVHGRDSLVDILKERGLLSESDAVQPLIGKKS*	C	Non-Structural	42	G	P	Missense	1	1	single_orf	hydrophobic	nonpolar	noncharge	aliphatic	Nonpolar_hydrophobic	hydrophobic	nonpolar	noncharge	aliphatic	Nonpolar_hydrophobic	hydrophobic_to_hydrophobic	nonpolar_to_nonpolar	noncharge_to_noncharge	Nonpolar_hydrophobic_to_Nonpolar_hydrophobic	Nonpolar_hydrophobic_to_Nonpolar_hydrophobic;noncharge_to_noncharge;nonpolar_to_nonpolar;hydrophobic_to_hydrophobic	FALSE	TRUE	TRUE	FALSE	helix	28	14	helix14	A	PPI	A-ssDNA-2rep_gpc	Surface	Surface	Single-interaction	Surface	1	Other Surface	Other Surface	Gly	Glycine	Pro	Proline	C_G42P	C_G42	Non-interface surface	Unknown structure	Interface	NA	Surface	NA	Interface	G42P	NO	YES	NO	NO	C G42P	G42P	A G42P	NA	NA	NA	NA	NA	NA	-3.9757754579080498	NA	NA	NA	NA	NA	NA	C_AF3	NA
gpC_G42T	1	0.06261097361086247	NA	NA	0.035278397801147617	0.0014810895789136858	0.003446805645454901	-0.9154616445826387	-25.949035472096988	0.5	Detrimental	Lethal	Lethal	Deleterious	Fitness-decreasing	Lethal	MRKFDLSLRSSRSSYFATFRHQLTILSKTDALDEEKWLNMLTTFVKDWFRYESHFVHGRDSLVDILKERGLLSESDAVQPLIGKKS*	C	Non-Structural	42	G	T	Missense	1	1	single_orf	hydrophobic	nonpolar	noncharge	aliphatic	Nonpolar_hydrophobic	hydrophilic	polar	noncharge	NA	Polar_uncharged	hydrophobic_to_hydrophilic	nonpolar_to_polar	noncharge_to_noncharge	Nonpolar_hydrophobic_to_Polar_uncharged	Nonpolar_hydrophobic_to_Polar_uncharged;noncharge_to_noncharge;nonpolar_to_polar;hydrophobic_to_hydrophilic	NA	TRUE	FALSE	FALSE	helix	28	14	helix14	A	PPI	A-ssDNA-2rep_gpc	Surface	Surface	Single-interaction	Surface	1	Other Surface	Other Surface	Gly	Glycine	Thr	Threonine	C_G42T	C_G42	Non-interface surface	Unknown structure	Interface	NA	Surface	NA	Interface	G42T	NO	YES	NO	NO	C G42T	G42T	A G42T	NA	NA	NA	NA	NA	NA	-3.70991192533248	NA	NA	NA	NA	NA	NA	C_AF3	NA
gpC_G42Q	1	-0.01486726245977194	NA	NA	0.03555604070542044	0.001279244981155836	0.003211522708507214	-0.9929398806532731	-27.925414992453515	0.5	Detrimental	Lethal	Lethal	Deleterious	Fitness-decreasing	Lethal	MRKFDLSLRSSRSSYFATFRHQLTILSKTDALDEEKWLNMLQTFVKDWFRYESHFVHGRDSLVDILKERGLLSESDAVQPLIGKKS*	C	Non-Structural	42	G	Q	Missense	1	1	single_orf	hydrophobic	nonpolar	noncharge	aliphatic	Nonpolar_hydrophobic	hydrophilic	polar	noncharge	NA	Polar_uncharged	hydrophobic_to_hydrophilic	nonpolar_to_polar	noncharge_to_noncharge	Nonpolar_hydrophobic_to_Polar_uncharged	Nonpolar_hydrophobic_to_Polar_uncharged;noncharge_to_noncharge;nonpolar_to_polar;hydrophobic_to_hydrophilic	NA	TRUE	FALSE	FALSE	helix	28	14	helix14	A	PPI	A-ssDNA-2rep_gpc	Surface	Surface	Single-interaction	Surface	1	Other Surface	Other Surface	Gly	Glycine	Gln	Glutamine	C_G42Q	C_G42	Non-interface surface	Unknown structure	Interface	NA	Surface	NA	Interface	G42Q	NO	YES	NO	NO	C G42Q	G42Q	A G42Q	NA	NA	NA	NA	NA	NA	-3.9757754579080498	NA	NA	NA	NA	NA	NA	C_AF3	NA
gpC_G42C	1	0.7714654008326622	NA	NA	0.02430765502702179	0.013554258260445984	0.020825016777045256	-0.20660721736083887	-8.499261505633848	0.15	Detrimental	Detrimental	Detrimental	Deleterious	Fitness-decreasing	Fitness-decreasing	MRKFDLSLRSSRSSYFATFRHQLTILSKTDALDEEKWLNMLCTFVKDWFRYESHFVHGRDSLVDILKERGLLSESDAVQPLIGKKS*	C	Non-Structural	42	G	C	Missense	1	1	single_orf	hydrophobic	nonpolar	noncharge	aliphatic	Nonpolar_hydrophobic	hydrophilic	polar	noncharge	NA	Polar_uncharged	hydrophobic_to_hydrophilic	nonpolar_to_polar	noncharge_to_noncharge	Nonpolar_hydrophobic_to_Polar_uncharged	Nonpolar_hydrophobic_to_Polar_uncharged;noncharge_to_noncharge;nonpolar_to_polar;hydrophobic_to_hydrophilic	NA	TRUE	FALSE	TRUE	helix	28	14	helix14	A	PPI	A-ssDNA-2rep_gpc	Surface	Surface	Single-interaction	Surface	1	Other Surface	Other Surface	Gly	Glycine	Cys	Cysteine	C_G42C	C_G42	Non-interface surface	Unknown structure	Interface	NA	Surface	NA	Interface	G42C	NO	YES	NO	NO	C G42C	G42C	A G42C	NA	NA	NA	NA	NA	NA	-3.70991192533248	NA	NA	NA	NA	NA	NA	C_AF3	NA
gpC_G42N	1	0.07633361639632097	NA	NA	0.03582590435769314	0.0015740698080750626	0.0035678026219099312	-0.9017390017971801	-25.16946111067711	0.5	Detrimental	Lethal	Lethal	Deleterious	Fitness-decreasing	Lethal	MRKFDLSLRSSRSSYFATFRHQLTILSKTDALDEEKWLNMLNTFVKDWFRYESHFVHGRDSLVDILKERGLLSESDAVQPLIGKKS*	C	Non-Structural	42	G	N	Missense	1	1	single_orf	hydrophobic	nonpolar	noncharge	aliphatic	Nonpolar_hydrophobic	hydrophilic	polar	noncharge	NA	Polar_uncharged	hydrophobic_to_hydrophilic	nonpolar_to_polar	noncharge_to_noncharge	Nonpolar_hydrophobic_to_Polar_uncharged	Nonpolar_hydrophobic_to_Polar_uncharged;noncharge_to_noncharge;nonpolar_to_polar;hydrophobic_to_hydrophilic	NA	TRUE	FALSE	FALSE	helix	28	14	helix14	A	PPI	A-ssDNA-2rep_gpc	Surface	Surface	Single-interaction	Surface	1	Other Surface	Other Surface	Gly	Glycine	Asn	Asparagine	C_G42N	C_G42	Non-interface surface	Unknown structure	Interface	NA	Surface	NA	Interface	G42N	NO	YES	NO	NO	C G42N	G42N	A G42N	NA	NA	NA	NA	NA	NA	-3.9757754579080498	NA	NA	NA	NA	NA	NA	C_AF3	NA
gpC_G42I	1	-0.0296340946856671	NA	NA	0.037355974599510566	0.0013708361452060558	0.003306282087835533	-1.0077067128791681	-26.975225869456136	0.5	Detrimental	Lethal	Lethal	Deleterious	Fitness-decreasing	Lethal	MRKFDLSLRSSRSSYFATFRHQLTILSKTDALDEEKWLNMLITFVKDWFRYESHFVHGRDSLVDILKERGLLSESDAVQPLIGKKS*	C	Non-Structural	42	G	I	Missense	1	1	single_orf	hydrophobic	nonpolar	noncharge	aliphatic	Nonpolar_hydrophobic	hydrophobic	nonpolar	noncharge	aliphatic	Nonpolar_hydrophobic	hydrophobic_to_hydrophobic	nonpolar_to_nonpolar	noncharge_to_noncharge	Nonpolar_hydrophobic_to_Nonpolar_hydrophobic	Nonpolar_hydrophobic_to_Nonpolar_hydrophobic;noncharge_to_noncharge;nonpolar_to_nonpolar;hydrophobic_to_hydrophobic	FALSE	TRUE	FALSE	FALSE	helix	28	14	helix14	A	PPI	A-ssDNA-2rep_gpc	Surface	Surface	Single-interaction	Surface	1	Other Surface	Other Surface	Gly	Glycine	Ile	Isoleucine	C_G42I	C_G42	Non-interface surface	Unknown structure	Interface	NA	Surface	NA	Interface	G42I	NO	YES	NO	NO	C G42I	G42I	A G42I	NA	NA	NA	NA	NA	NA	-3.9757754579080498	NA	NA	NA	NA	NA	NA	C_AF3	NA
gpC_G42D	1	0.04049536195579402	NA	NA	0.04068857739922025	0.0018774589377128503	0.003991580028521079	-0.937577256237707	-23.042361185765547	0.5	Detrimental	Lethal	Lethal	Deleterious	Fitness-decreasing	Lethal	MRKFDLSLRSSRSSYFATFRHQLTILSKTDALDEEKWLNMLDTFVKDWFRYESHFVHGRDSLVDILKERGLLSESDAVQPLIGKKS*	C	Non-Structural	42	G	D	Missense	1	1	single_orf	hydrophobic	nonpolar	noncharge	aliphatic	Nonpolar_hydrophobic	hydrophilic	polar	negative	NA	Negatively_charged	hydrophobic_to_hydrophilic	nonpolar_to_polar	noncharge_to_negative	Nonpolar_hydrophobic_to_Negatively_charged	Nonpolar_hydrophobic_to_Negatively_charged;noncharge_to_negative;nonpolar_to_polar;hydrophobic_to_hydrophilic	NA	TRUE	FALSE	FALSE	helix	28	14	helix14	A	PPI	A-ssDNA-2rep_gpc	Surface	Surface	Single-interaction	Surface	1	Other Surface	Other Surface	Gly	Glycine	Asp	Aspartic Acid	C_G42D	C_G42	Non-interface surface	Unknown structure	Interface	NA	Surface	NA	Interface	G42D	NO	YES	NO	NO	C G42D	G42D	A G42D	NA	NA	NA	NA	NA	NA	-3.9757754579080498	NA	NA	NA	NA	NA	NA	C_AF3	NA
gpC_G42R	1	-0.0635915960187791	NA	NA	0.0349731609632642	0.0011248022057324114	0.0030498211188758153	-1.0416642142122803	-29.783971015137688	0.5	Detrimental	Lethal	Lethal	Deleterious	Fitness-decreasing	Lethal	MRKFDLSLRSSRSSYFATFRHQLTILSKTDALDEEKWLNMLRTFVKDWFRYESHFVHGRDSLVDILKERGLLSESDAVQPLIGKKS*	C	Non-Structural	42	G	R	Missense	1	1	single_orf	hydrophobic	nonpolar	noncharge	aliphatic	Nonpolar_hydrophobic	hydrophilic	polar	positive	NA	Positively_charged	hydrophobic_to_hydrophilic	nonpolar_to_polar	noncharge_to_positive	Nonpolar_hydrophobic_to_Positively_charged	Nonpolar_hydrophobic_to_Positively_charged;noncharge_to_positive;nonpolar_to_polar;hydrophobic_to_hydrophilic	NA	TRUE	FALSE	FALSE	helix	28	14	helix14	A	PPI	A-ssDNA-2rep_gpc	Surface	Surface	Single-interaction	Surface	1	Other Surface	Other Surface	Gly	Glycine	Arg	Arginine	C_G42R	C_G42	Non-interface surface	Unknown structure	Interface	NA	Surface	NA	Interface	G42R	NO	YES	NO	NO	C G42R	G42R	A G42R	NA	NA	NA	NA	NA	NA	-3.9757754579080498	NA	NA	NA	NA	NA	NA	C_AF3	NA
gpC_G42S	1	0.7531135832205438	NA	NA	0.022411672277328033	0.009773492650756888	0.015616306254956965	-0.22495903497295733	-10.03700638486009	0.15	Detrimental	Detrimental	Detrimental	Deleterious	Fitness-decreasing	Fitness-decreasing	MRKFDLSLRSSRSSYFATFRHQLTILSKTDALDEEKWLNMLSTFVKDWFRYESHFVHGRDSLVDILKERGLLSESDAVQPLIGKKS*	C	Non-Structural	42	G	S	Missense	1	1	single_orf	hydrophobic	nonpolar	noncharge	aliphatic	Nonpolar_hydrophobic	hydrophilic	polar	noncharge	NA	Polar_uncharged	hydrophobic_to_hydrophilic	nonpolar_to_polar	noncharge_to_noncharge	Nonpolar_hydrophobic_to_Polar_uncharged	Nonpolar_hydrophobic_to_Polar_uncharged;noncharge_to_noncharge;nonpolar_to_polar;hydrophobic_to_hydrophilic	NA	TRUE	FALSE	FALSE	helix	28	14	helix14	A	PPI	A-ssDNA-2rep_gpc	Surface	Surface	Single-interaction	Surface	1	Other Surface	Other Surface	Gly	Glycine	Ser	Serine	C_G42S	C_G42	Non-interface surface	Unknown structure	Interface	NA	Surface	NA	Interface	G42S	NO	YES	NO	NO	C G42S	G42S	A G42S	NA	NA	NA	NA	NA	NA	-3.70991192533248	NA	NA	NA	NA	NA	NA	C_AF3	NA
gpC_G42K	1	-0.05248858227501103	NA	NA	0.034108904370151114	0.0010930972042169085	0.003018370543672805	-1.030561200468512	-30.21309628478518	0.5	Detrimental	Lethal	Lethal	Deleterious	Fitness-decreasing	Lethal	MRKFDLSLRSSRSSYFATFRHQLTILSKTDALDEEKWLNMLKTFVKDWFRYESHFVHGRDSLVDILKERGLLSESDAVQPLIGKKS*	C	Non-Structural	42	G	K	Missense	1	1	single_orf	hydrophobic	nonpolar	noncharge	aliphatic	Nonpolar_hydrophobic	hydrophilic	polar	positive	NA	Positively_charged	hydrophobic_to_hydrophilic	nonpolar_to_polar	noncharge_to_positive	Nonpolar_hydrophobic_to_Positively_charged	Nonpolar_hydrophobic_to_Positively_charged;noncharge_to_positive;nonpolar_to_polar;hydrophobic_to_hydrophilic	NA	TRUE	FALSE	FALSE	helix	28	14	helix14	A	PPI	A-ssDNA-2rep_gpc	Surface	Surface	Single-interaction	Surface	1	Other Surface	Other Surface	Gly	Glycine	Lys	Lysine	C_G42K	C_G42	Non-interface surface	Unknown structure	Interface	NA	Surface	NA	Interface	G42K	NO	YES	NO	NO	C G42K	G42K	A G42K	NA	NA	NA	NA	NA	NA	-3.9757754579080498	NA	NA	NA	NA	NA	NA	C_AF3	NA
gpC_G42E	1	-0.055252239307194674	NA	NA	0.04900359224200434	0.00224093972788042	0.004557432706969112	-1.0333248575006957	-21.086462838388982	0.5	Detrimental	Lethal	Lethal	Deleterious	Fitness-decreasing	Lethal	MRKFDLSLRSSRSSYFATFRHQLTILSKTDALDEEKWLNMLETFVKDWFRYESHFVHGRDSLVDILKERGLLSESDAVQPLIGKKS*	C	Non-Structural	42	G	E	Missense	1	1	single_orf	hydrophobic	nonpolar	noncharge	aliphatic	Nonpolar_hydrophobic	hydrophilic	polar	negative	NA	Negatively_charged	hydrophobic_to_hydrophilic	nonpolar_to_polar	noncharge_to_negative	Nonpolar_hydrophobic_to_Negatively_charged	Nonpolar_hydrophobic_to_Negatively_charged;noncharge_to_negative;nonpolar_to_polar;hydrophobic_to_hydrophilic	NA	TRUE	FALSE	FALSE	helix	28	14	helix14	A	PPI	A-ssDNA-2rep_gpc	Surface	Surface	Single-interaction	Surface	1	Other Surface	Other Surface	Gly	Glycine	Glu	Glutamic Acid	C_G42E	C_G42	Non-interface surface	Unknown structure	Interface	NA	Surface	NA	Interface	G42E	NO	YES	NO	NO	C G42E	G42E	A G42E	NA	NA	NA	NA	NA	NA	-3.9757754579080498	NA	NA	NA	NA	NA	NA	C_AF3	NA
gpC_G42Y	1	0.0801259669330767	NA	NA	0.03519822461215431	0.0015323269100431247	0.0035137237110249545	-0.8979466512604244	-25.510539920663728	0.5	Detrimental	Lethal	Lethal	Deleterious	Fitness-decreasing	Lethal	MRKFDLSLRSSRSSYFATFRHQLTILSKTDALDEEKWLNMLYTFVKDWFRYESHFVHGRDSLVDILKERGLLSESDAVQPLIGKKS*	C	Non-Structural	42	G	Y	Missense	1	1	single_orf	hydrophobic	nonpolar	noncharge	aliphatic	Nonpolar_hydrophobic	hydrophobic	polar	noncharge	aromatic	Aromatic	hydrophobic_to_hydrophobic	nonpolar_to_polar	noncharge_to_noncharge	Nonpolar_hydrophobic_to_Aromatic	Nonpolar_hydrophobic_to_Aromatic;noncharge_to_noncharge;nonpolar_to_polar;hydrophobic_to_hydrophobic	TRUE	TRUE	FALSE	FALSE	helix	28	14	helix14	A	PPI	A-ssDNA-2rep_gpc	Surface	Surface	Single-interaction	Surface	1	Other Surface	Other Surface	Gly	Glycine	Tyr	Tyrosine	C_G42Y	C_G42	Non-interface surface	Unknown structure	Interface	NA	Surface	NA	Interface	G42Y	NO	YES	NO	NO	C G42Y	G42Y	A G42Y	NA	NA	NA	NA	NA	NA	-3.9757754579080498	NA	NA	NA	NA	NA	NA	C_AF3	NA
gpC_G42F	1	0.05841756058347097	NA	NA	0.03256546680924441	0.001250886414193575	0.003179295022631708	-0.9196550576100302	-28.239423451033662	0.5	Detrimental	Lethal	Lethal	Deleterious	Fitness-decreasing	Lethal	MRKFDLSLRSSRSSYFATFRHQLTILSKTDALDEEKWLNMLFTFVKDWFRYESHFVHGRDSLVDILKERGLLSESDAVQPLIGKKS*	C	Non-Structural	42	G	F	Missense	1	1	single_orf	hydrophobic	nonpolar	noncharge	aliphatic	Nonpolar_hydrophobic	hydrophobic	nonpolar	noncharge	aromatic	Aromatic	hydrophobic_to_hydrophobic	nonpolar_to_nonpolar	noncharge_to_noncharge	Nonpolar_hydrophobic_to_Aromatic	Nonpolar_hydrophobic_to_Aromatic;noncharge_to_noncharge;nonpolar_to_nonpolar;hydrophobic_to_hydrophobic	TRUE	TRUE	FALSE	FALSE	helix	28	14	helix14	A	PPI	A-ssDNA-2rep_gpc	Surface	Surface	Single-interaction	Surface	1	Other Surface	Other Surface	Gly	Glycine	Phe	Phenylalanine	C_G42F	C_G42	Non-interface surface	Unknown structure	Interface	NA	Surface	NA	Interface	G42F	NO	YES	NO	NO	C G42F	G42F	A G42F	NA	NA	NA	NA	NA	NA	-3.9757754579080498	NA	NA	NA	NA	NA	NA	C_AF3	NA
gpC_G42V	1	0.1745036383475839	NA	NA	0.02735858240138408	0.0011562563623568334	0.003080332008332237	-0.8035689798459172	-29.37059953275136	0.5	Detrimental	Lethal	Lethal	Deleterious	Fitness-decreasing	Lethal	MRKFDLSLRSSRSSYFATFRHQLTILSKTDALDEEKWLNMLVTFVKDWFRYESHFVHGRDSLVDILKERGLLSESDAVQPLIGKKS*	C	Non-Structural	42	G	V	Missense	1	1	single_orf	hydrophobic	nonpolar	noncharge	aliphatic	Nonpolar_hydrophobic	hydrophobic	nonpolar	noncharge	aliphatic	Nonpolar_hydrophobic	hydrophobic_to_hydrophobic	nonpolar_to_nonpolar	noncharge_to_noncharge	Nonpolar_hydrophobic_to_Nonpolar_hydrophobic	Nonpolar_hydrophobic_to_Nonpolar_hydrophobic;noncharge_to_noncharge;nonpolar_to_nonpolar;hydrophobic_to_hydrophobic	FALSE	TRUE	FALSE	FALSE	helix	28	14	helix14	A	PPI	A-ssDNA-2rep_gpc	Surface	Surface	Single-interaction	Surface	1	Other Surface	Other Surface	Gly	Glycine	Val	Valine	C_G42V	C_G42	Non-interface surface	Unknown structure	Interface	NA	Surface	NA	Interface	G42V	NO	YES	NO	NO	C G42V	G42V	A G42V	NA	NA	NA	NA	NA	NA	-3.9757754579080498	NA	NA	NA	NA	NA	NA	C_AF3	NA
gpC_G42W	1	-0.0818935166773953	NA	NA	0.03722338730137532	0.0012304613954725596	0.0031591291260025136	-1.0599661348708964	-28.475217136965334	0.5	Detrimental	Lethal	Lethal	Deleterious	Fitness-decreasing	Lethal	MRKFDLSLRSSRSSYFATFRHQLTILSKTDALDEEKWLNMLWTFVKDWFRYESHFVHGRDSLVDILKERGLLSESDAVQPLIGKKS*	C	Non-Structural	42	G	W	Missense	1	1	single_orf	hydrophobic	nonpolar	noncharge	aliphatic	Nonpolar_hydrophobic	hydrophobic	nonpolar	noncharge	aromatic	Aromatic	hydrophobic_to_hydrophobic	nonpolar_to_nonpolar	noncharge_to_noncharge	Nonpolar_hydrophobic_to_Aromatic	Nonpolar_hydrophobic_to_Aromatic;noncharge_to_noncharge;nonpolar_to_nonpolar;hydrophobic_to_hydrophobic	TRUE	TRUE	FALSE	FALSE	helix	28	14	helix14	A	PPI	A-ssDNA-2rep_gpc	Surface	Surface	Single-interaction	Surface	1	Other Surface	Other Surface	Gly	Glycine	Trp	Tryptophan	C_G42W	C_G42	Non-interface surface	Unknown structure	Interface	NA	Surface	NA	Interface	G42W	NO	YES	NO	NO	C G42W	G42W	A G42W	NA	NA	NA	NA	NA	NA	-3.9757754579080498	NA	NA	NA	NA	NA	NA	C_AF3	NA
gpC_G42M	1	0.05497719730901011	NA	NA	0.033663083583558705	0.0013265872163858994	0.0032599858202956734	-0.923095420884491	-27.42089527497403	0.5	Detrimental	Lethal	Lethal	Deleterious	Fitness-decreasing	Lethal	MRKFDLSLRSSRSSYFATFRHQLTILSKTDALDEEKWLNMLMTFVKDWFRYESHFVHGRDSLVDILKERGLLSESDAVQPLIGKKS*	C	Non-Structural	42	G	M	Missense	1	1	single_orf	hydrophobic	nonpolar	noncharge	aliphatic	Nonpolar_hydrophobic	hydrophobic	nonpolar	noncharge	aliphatic	Nonpolar_hydrophobic	hydrophobic_to_hydrophobic	nonpolar_to_nonpolar	noncharge_to_noncharge	Nonpolar_hydrophobic_to_Nonpolar_hydrophobic	Nonpolar_hydrophobic_to_Nonpolar_hydrophobic;noncharge_to_noncharge;nonpolar_to_nonpolar;hydrophobic_to_hydrophobic	FALSE	TRUE	FALSE	FALSE	helix	28	14	helix14	A	PPI	A-ssDNA-2rep_gpc	Surface	Surface	Single-interaction	Surface	1	Other Surface	Other Surface	Gly	Glycine	Met	Methionine	C_G42M	C_G42	Non-interface surface	Unknown structure	Interface	NA	Surface	NA	Interface	G42M	NO	YES	NO	NO	C G42M	G42M	A G42M	NA	NA	NA	NA	NA	NA	-3.9757754579080498	NA	NA	NA	NA	NA	NA	C_AF3	NA
gpC_G42H	1	0.008485678357677103	NA	NA	0.03382588860595501	0.0012142765636957709	0.0031448040535958298	-0.969586939835824	-28.6633256561075	0.5	Detrimental	Lethal	Lethal	Deleterious	Fitness-decreasing	Lethal	MRKFDLSLRSSRSSYFATFRHQLTILSKTDALDEEKWLNMLHTFVKDWFRYESHFVHGRDSLVDILKERGLLSESDAVQPLIGKKS*	C	Non-Structural	42	G	H	Missense	1	1	single_orf	hydrophobic	nonpolar	noncharge	aliphatic	Nonpolar_hydrophobic	hydrophilic	polar	positive	NA	Positively_charged	hydrophobic_to_hydrophilic	nonpolar_to_polar	noncharge_to_positive	Nonpolar_hydrophobic_to_Positively_charged	Nonpolar_hydrophobic_to_Positively_charged;noncharge_to_positive;nonpolar_to_polar;hydrophobic_to_hydrophilic	NA	TRUE	FALSE	FALSE	helix	28	14	helix14	A	PPI	A-ssDNA-2rep_gpc	Surface	Surface	Single-interaction	Surface	1	Other Surface	Other Surface	Gly	Glycine	His	Histidine	C_G42H	C_G42	Non-interface surface	Unknown structure	Interface	NA	Surface	NA	Interface	G42H	NO	YES	NO	NO	C G42H	G42H	A G42H	NA	NA	NA	NA	NA	NA	-3.9757754579080498	NA	NA	NA	NA	NA	NA	C_AF3	NA
gpC_G42L	1	0.33957975511475336	NA	NA	0.028881379723687154	0.002038586150124866	0.004238484058500801	-0.6384928630787478	-22.106656867543837	0.5	Detrimental	Lethal	Lethal	Deleterious	Fitness-decreasing	Lethal	MRKFDLSLRSSRSSYFATFRHQLTILSKTDALDEEKWLNMLLTFVKDWFRYESHFVHGRDSLVDILKERGLLSESDAVQPLIGKKS*	C	Non-Structural	42	G	L	Missense	1	1	single_orf	hydrophobic	nonpolar	noncharge	aliphatic	Nonpolar_hydrophobic	hydrophobic	nonpolar	noncharge	aliphatic	Nonpolar_hydrophobic	hydrophobic_to_hydrophobic	nonpolar_to_nonpolar	noncharge_to_noncharge	Nonpolar_hydrophobic_to_Nonpolar_hydrophobic	Nonpolar_hydrophobic_to_Nonpolar_hydrophobic;noncharge_to_noncharge;nonpolar_to_nonpolar;hydrophobic_to_hydrophobic	FALSE	TRUE	FALSE	FALSE	helix	28	14	helix14	A	PPI	A-ssDNA-2rep_gpc	Surface	Surface	Single-interaction	Surface	1	Other Surface	Other Surface	Gly	Glycine	Leu	Leucine	C_G42L	C_G42	Non-interface surface	Unknown structure	Interface	NA	Surface	NA	Interface	G42L	NO	YES	NO	NO	C G42L	G42L	A G42L	NA	NA	NA	NA	NA	NA	-3.9757754579080498	NA	NA	NA	NA	NA	NA	C_AF3	NA
gpC_T43Y	1	0.14437301434870203	NA	NA	0.03169211953353161	0.0014411410986405748	0.0033952020323102347	-0.833699603844799	-26.305455051935184	0.5	Detrimental	Lethal	Lethal	Deleterious	Fitness-decreasing	Lethal	MRKFDLSLRSSRSSYFATFRHQLTILSKTDALDEEKWLNMLGYFVKDWFRYESHFVHGRDSLVDILKERGLLSESDAVQPLIGKKS*	C	Non-Structural	43	T	Y	Missense	1	1	single_orf	hydrophilic	polar	noncharge	NA	Polar_uncharged	hydrophobic	polar	noncharge	aromatic	Aromatic	hydrophilic_to_hydrophobic	polar_to_polar	noncharge_to_noncharge	Polar_uncharged_to_Aromatic	Polar_uncharged_to_Aromatic;noncharge_to_noncharge;polar_to_polar;hydrophilic_to_hydrophobic	TRUE	FALSE	FALSE	FALSE	helix	52	26	helix26	A	PPI	A-ssDNA-2rep_gpc	Surface	Surface	Single-interaction	Surface	1	Other Surface	Other Surface	Thr	Threonine	Tyr	Tyrosine	C_T43Y	C_T43	Non-interface surface	Unknown structure	Interface	NA	Surface	NA	Interface	T43Y	NO	YES	NO	NO	C T43Y	T43Y	A T43Y	NA	NA	NA	NA	NA	NA	-2.96101040660273	NA	NA	NA	NA	NA	NA	C_AF3	NA
gpC_T43L	1	0.3214726683729297	NA	NA	0.039009832719103514	0.0035101636822716387	0.0065051682070465695	-0.6565999498205715	-16.831333022003722	0.5	Detrimental	Lethal	Lethal	Deleterious	Fitness-decreasing	Lethal	MRKFDLSLRSSRSSYFATFRHQLTILSKTDALDEEKWLNMLGLFVKDWFRYESHFVHGRDSLVDILKERGLLSESDAVQPLIGKKS*	C	Non-Structural	43	T	L	Missense	1	1	single_orf	hydrophilic	polar	noncharge	NA	Polar_uncharged	hydrophobic	nonpolar	noncharge	aliphatic	Nonpolar_hydrophobic	hydrophilic_to_hydrophobic	polar_to_nonpolar	noncharge_to_noncharge	Polar_uncharged_to_Nonpolar_hydrophobic	Polar_uncharged_to_Nonpolar_hydrophobic;noncharge_to_noncharge;polar_to_nonpolar;hydrophilic_to_hydrophobic	NA	FALSE	FALSE	FALSE	helix	52	26	helix26	A	PPI	A-ssDNA-2rep_gpc	Surface	Surface	Single-interaction	Surface	1	Other Surface	Other Surface	Thr	Threonine	Leu	Leucine	C_T43L	C_T43	Non-interface surface	Unknown structure	Interface	NA	Surface	NA	Interface	T43L	NO	YES	NO	NO	C T43L	T43L	A T43L	NA	NA	NA	NA	NA	NA	-2.96101040660273	NA	NA	NA	NA	NA	NA	C_AF3	NA
gpC_T43V	1	0.9936516733773582	NA	NA	0.02643698087190394	0.6153702687620699	0.6454517577484882	0.015579055183857049	0.5892658986067268	0	Neutral	Neutral	Neutral	Tolerated	Neutral	Neutral	MRKFDLSLRSSRSSYFATFRHQLTILSKTDALDEEKWLNMLGVFVKDWFRYESHFVHGRDSLVDILKERGLLSESDAVQPLIGKKS*	C	Non-Structural	43	T	V	Missense	1	1	single_orf	hydrophilic	polar	noncharge	NA	Polar_uncharged	hydrophobic	nonpolar	noncharge	aliphatic	Nonpolar_hydrophobic	hydrophilic_to_hydrophobic	polar_to_nonpolar	noncharge_to_noncharge	Polar_uncharged_to_Nonpolar_hydrophobic	Polar_uncharged_to_Nonpolar_hydrophobic;noncharge_to_noncharge;polar_to_nonpolar;hydrophilic_to_hydrophobic	NA	FALSE	FALSE	FALSE	helix	52	26	helix26	A	PPI	A-ssDNA-2rep_gpc	Surface	Surface	Single-interaction	Surface	1	Other Surface	Other Surface	Thr	Threonine	Val	Valine	C_T43V	C_T43	Non-interface surface	Unknown structure	Interface	NA	Surface	NA	Interface	T43V	NO	YES	NO	NO	C T43V	T43V	A T43V	NA	NA	NA	NA	NA	NA	-2.96101040660273	NA	NA	NA	NA	NA	NA	C_AF3	NA
gpC_T43N	1	0.6294975244276482	NA	NA	0.02913281432791138	0.0069097505449480234	0.011557709091375983	-0.34857509376585294	-11.964626066935002	0.15	Detrimental	Detrimental	Detrimental	Deleterious	Fitness-decreasing	Fitness-decreasing	MRKFDLSLRSSRSSYFATFRHQLTILSKTDALDEEKWLNMLGNFVKDWFRYESHFVHGRDSLVDILKERGLLSESDAVQPLIGKKS*	C	Non-Structural	43	T	N	Missense	1	1	single_orf	hydrophilic	polar	noncharge	NA	Polar_uncharged	hydrophilic	polar	noncharge	NA	Polar_uncharged	hydrophilic_to_hydrophilic	polar_to_polar	noncharge_to_noncharge	Polar_uncharged_to_Polar_uncharged	Polar_uncharged_to_Polar_uncharged;noncharge_to_noncharge;polar_to_polar;hydrophilic_to_hydrophilic	NA	FALSE	FALSE	FALSE	helix	52	26	helix26	A	PPI	A-ssDNA-2rep_gpc	Surface	Surface	Single-interaction	Surface	1	Other Surface	Other Surface	Thr	Threonine	Asn	Asparagine	C_T43N	C_T43	Non-interface surface	Unknown structure	Interface	NA	Surface	NA	Interface	T43N	NO	YES	NO	NO	C T43N	T43N	A T43N	NA	NA	NA	NA	NA	NA	-2.18412346985434	NA	NA	NA	NA	NA	NA	C_AF3	NA
gpC_T43Q	1	0.871950260376887	NA	NA	0.0300806432044665	0.07179037051538195	0.09277548526440146	-0.10612235781661405	-3.527815850057359	0	Neutral	Neutral	Neutral	Tolerated	Neutral	Neutral	MRKFDLSLRSSRSSYFATFRHQLTILSKTDALDEEKWLNMLGQFVKDWFRYESHFVHGRDSLVDILKERGLLSESDAVQPLIGKKS*	C	Non-Structural	43	T	Q	Missense	1	1	single_orf	hydrophilic	polar	noncharge	NA	Polar_uncharged	hydrophilic	polar	noncharge	NA	Polar_uncharged	hydrophilic_to_hydrophilic	polar_to_polar	noncharge_to_noncharge	Polar_uncharged_to_Polar_uncharged	Polar_uncharged_to_Polar_uncharged;noncharge_to_noncharge;polar_to_polar;hydrophilic_to_hydrophilic	NA	FALSE	FALSE	FALSE	helix	52	26	helix26	A	PPI	A-ssDNA-2rep_gpc	Surface	Surface	Single-interaction	Surface	1	Other Surface	Other Surface	Thr	Threonine	Gln	Glutamine	C_T43Q	C_T43	Non-interface surface	Unknown structure	Interface	NA	Surface	NA	Interface	T43Q	NO	YES	NO	NO	C T43Q	T43Q	A T43Q	NA	NA	NA	NA	NA	NA	-2.32486994697234	NA	NA	NA	NA	NA	NA	C_AF3	NA
gpC_T43C	1	0.9871290030031319	NA	NA	0.02832149299854046	0.7794592107810419	0.8006326647921864	0.00905638480963078	0.3197592251193048	0	Neutral	Neutral	Neutral	Tolerated	Neutral	Neutral	MRKFDLSLRSSRSSYFATFRHQLTILSKTDALDEEKWLNMLGCFVKDWFRYESHFVHGRDSLVDILKERGLLSESDAVQPLIGKKS*	C	Non-Structural	43	T	C	Missense	1	1	single_orf	hydrophilic	polar	noncharge	NA	Polar_uncharged	hydrophilic	polar	noncharge	NA	Polar_uncharged	hydrophilic_to_hydrophilic	polar_to_polar	noncharge_to_noncharge	Polar_uncharged_to_Polar_uncharged	Polar_uncharged_to_Polar_uncharged;noncharge_to_noncharge;polar_to_polar;hydrophilic_to_hydrophilic	NA	FALSE	FALSE	TRUE	helix	52	26	helix26	A	PPI	A-ssDNA-2rep_gpc	Surface	Surface	Single-interaction	Surface	1	Other Surface	Other Surface	Thr	Threonine	Cys	Cysteine	C_T43C	C_T43	Non-interface surface	Unknown structure	Interface	NA	Surface	NA	Interface	T43C	NO	YES	NO	NO	C T43C	T43C	A T43C	NA	NA	NA	NA	NA	NA	-1.80611974544144	NA	NA	NA	NA	NA	NA	C_AF3	NA
gpC_T43W	1	0.32994757170940203	NA	NA	0.030624054592448473	0.0022239544840327863	0.00453092957393669	-0.6481250464840991	-21.163268273423277	0.5	Detrimental	Lethal	Lethal	Deleterious	Fitness-decreasing	Lethal	MRKFDLSLRSSRSSYFATFRHQLTILSKTDALDEEKWLNMLGWFVKDWFRYESHFVHGRDSLVDILKERGLLSESDAVQPLIGKKS*	C	Non-Structural	43	T	W	Missense	1	1	single_orf	hydrophilic	polar	noncharge	NA	Polar_uncharged	hydrophobic	nonpolar	noncharge	aromatic	Aromatic	hydrophilic_to_hydrophobic	polar_to_nonpolar	noncharge_to_noncharge	Polar_uncharged_to_Aromatic	Polar_uncharged_to_Aromatic;noncharge_to_noncharge;polar_to_nonpolar;hydrophilic_to_hydrophobic	TRUE	FALSE	FALSE	FALSE	helix	52	26	helix26	A	PPI	A-ssDNA-2rep_gpc	Surface	Surface	Single-interaction	Surface	1	Other Surface	Other Surface	Thr	Threonine	Trp	Tryptophan	C_T43W	C_T43	Non-interface surface	Unknown structure	Interface	NA	Surface	NA	Interface	T43W	NO	YES	NO	NO	C T43W	T43W	A T43W	NA	NA	NA	NA	NA	NA	-2.96101040660273	NA	NA	NA	NA	NA	NA	C_AF3	NA
gpC_T43K	1	0.6690495960337743	NA	NA	0.028174135212403174	0.008206438501696667	0.013404313665343425	-0.30902302215972677	-10.967924092247763	0.15	Detrimental	Detrimental	Detrimental	Deleterious	Fitness-decreasing	Fitness-decreasing	MRKFDLSLRSSRSSYFATFRHQLTILSKTDALDEEKWLNMLGKFVKDWFRYESHFVHGRDSLVDILKERGLLSESDAVQPLIGKKS*	C	Non-Structural	43	T	K	Missense	1	1	single_orf	hydrophilic	polar	noncharge	NA	Polar_uncharged	hydrophilic	polar	positive	NA	Positively_charged	hydrophilic_to_hydrophilic	polar_to_polar	noncharge_to_positive	Polar_uncharged_to_Positively_charged	Polar_uncharged_to_Positively_charged;noncharge_to_positive;polar_to_polar;hydrophilic_to_hydrophilic	NA	FALSE	FALSE	FALSE	helix	52	26	helix26	A	PPI	A-ssDNA-2rep_gpc	Surface	Surface	Single-interaction	Surface	1	Other Surface	Other Surface	Thr	Threonine	Lys	Lysine	C_T43K	C_T43	Non-interface surface	Unknown structure	Interface	NA	Surface	NA	Interface	T43K	NO	YES	NO	NO	C T43K	T43K	A T43K	NA	NA	NA	NA	NA	NA	-2.96101040660273	NA	NA	NA	NA	NA	NA	C_AF3	NA
gpC_T43F	1	0.09970445900395361	NA	NA	0.03505625841450442	0.001588372163916496	0.0035863384068570937	-0.8783681591895475	-25.05536962743235	0.5	Detrimental	Lethal	Lethal	Deleterious	Fitness-decreasing	Lethal	MRKFDLSLRSSRSSYFATFRHQLTILSKTDALDEEKWLNMLGFFVKDWFRYESHFVHGRDSLVDILKERGLLSESDAVQPLIGKKS*	C	Non-Structural	43	T	F	Missense	1	1	single_orf	hydrophilic	polar	noncharge	NA	Polar_uncharged	hydrophobic	nonpolar	noncharge	aromatic	Aromatic	hydrophilic_to_hydrophobic	polar_to_nonpolar	noncharge_to_noncharge	Polar_uncharged_to_Aromatic	Polar_uncharged_to_Aromatic;noncharge_to_noncharge;polar_to_nonpolar;hydrophilic_to_hydrophobic	TRUE	FALSE	FALSE	FALSE	helix	52	26	helix26	A	PPI	A-ssDNA-2rep_gpc	Surface	Surface	Single-interaction	Surface	1	Other Surface	Other Surface	Thr	Threonine	Phe	Phenylalanine	C_T43F	C_T43	Non-interface surface	Unknown structure	Interface	NA	Surface	NA	Interface	T43F	NO	YES	NO	NO	C T43F	T43F	A T43F	NA	NA	NA	NA	NA	NA	-2.96101040660273	NA	NA	NA	NA	NA	NA	C_AF3	NA
gpC_T43E	1	0.07888929040734244	NA	NA	0.03822242576872871	0.0018013980948787811	0.003882644577027156	-0.8991833277861587	-23.524554762601877	0.5	Detrimental	Lethal	Lethal	Deleterious	Fitness-decreasing	Lethal	MRKFDLSLRSSRSSYFATFRHQLTILSKTDALDEEKWLNMLGEFVKDWFRYESHFVHGRDSLVDILKERGLLSESDAVQPLIGKKS*	C	Non-Structural	43	T	E	Missense	1	1	single_orf	hydrophilic	polar	noncharge	NA	Polar_uncharged	hydrophilic	polar	negative	NA	Negatively_charged	hydrophilic_to_hydrophilic	polar_to_polar	noncharge_to_negative	Polar_uncharged_to_Negatively_charged	Polar_uncharged_to_Negatively_charged;noncharge_to_negative;polar_to_polar;hydrophilic_to_hydrophilic	NA	FALSE	FALSE	FALSE	helix	52	26	helix26	A	PPI	A-ssDNA-2rep_gpc	Surface	Surface	Single-interaction	Surface	1	Other Surface	Other Surface	Thr	Threonine	Glu	Glutamic Acid	C_T43E	C_T43	Non-interface surface	Unknown structure	Interface	NA	Surface	NA	Interface	T43E	NO	YES	NO	NO	C T43E	T43E	A T43E	NA	NA	NA	NA	NA	NA	-2.32486994697234	NA	NA	NA	NA	NA	NA	C_AF3	NA
gpC_T43A	1	0.8954162255448874	NA	NA	0.028998834653418064	0.10418988727893908	0.12940665739650664	-0.08265639264861369	-2.850237062978234	0	Neutral	Neutral	Neutral	Tolerated	Neutral	Neutral	MRKFDLSLRSSRSSYFATFRHQLTILSKTDALDEEKWLNMLGAFVKDWFRYESHFVHGRDSLVDILKERGLLSESDAVQPLIGKKS*	C	Non-Structural	43	T	A	Missense	1	1	single_orf	hydrophilic	polar	noncharge	NA	Polar_uncharged	hydrophobic	nonpolar	noncharge	aliphatic	Nonpolar_hydrophobic	hydrophilic_to_hydrophobic	polar_to_nonpolar	noncharge_to_noncharge	Polar_uncharged_to_Nonpolar_hydrophobic	Polar_uncharged_to_Nonpolar_hydrophobic;noncharge_to_noncharge;polar_to_nonpolar;hydrophilic_to_hydrophobic	NA	FALSE	FALSE	FALSE	helix	52	26	helix26	A	PPI	A-ssDNA-2rep_gpc	Surface	Surface	Single-interaction	Surface	1	Other Surface	Other Surface	Thr	Threonine	Ala	Alanine	C_T43A	C_T43	Non-interface surface	Unknown structure	Interface	NA	Surface	NA	Interface	T43A	NO	YES	NO	NO	C T43A	T43A	A T43A	NA	NA	NA	NA	NA	NA	-0.516479553172552	NA	NA	NA	NA	NA	NA	C_AF3	NA
gpC_T43R	1	0.8924803805150321	NA	NA	0.028050855102738297	0.09269958884818896	0.11644843051218519	-0.08559223767846902	-3.0512116334804493	0	Neutral	Neutral	Neutral	Tolerated	Neutral	Neutral	MRKFDLSLRSSRSSYFATFRHQLTILSKTDALDEEKWLNMLGRFVKDWFRYESHFVHGRDSLVDILKERGLLSESDAVQPLIGKKS*	C	Non-Structural	43	T	R	Missense	1	1	single_orf	hydrophilic	polar	noncharge	NA	Polar_uncharged	hydrophilic	polar	positive	NA	Positively_charged	hydrophilic_to_hydrophilic	polar_to_polar	noncharge_to_positive	Polar_uncharged_to_Positively_charged	Polar_uncharged_to_Positively_charged;noncharge_to_positive;polar_to_polar;hydrophilic_to_hydrophilic	NA	FALSE	FALSE	FALSE	helix	52	26	helix26	A	PPI	A-ssDNA-2rep_gpc	Surface	Surface	Single-interaction	Surface	1	Other Surface	Other Surface	Thr	Threonine	Arg	Arginine	C_T43R	C_T43	Non-interface surface	Unknown structure	Interface	NA	Surface	NA	Interface	T43R	NO	YES	NO	NO	C T43R	T43R	A T43R	NA	NA	NA	NA	NA	NA	-2.96101040660273	NA	NA	NA	NA	NA	NA	C_AF3	NA
gpC_T43M	1	0.6975589989598622	NA	NA	0.02707938703150214	0.009186527411879863	0.014788398217451981	-0.28051361923363893	-10.35852726639751	0.15	Detrimental	Detrimental	Detrimental	Deleterious	Fitness-decreasing	Fitness-decreasing	MRKFDLSLRSSRSSYFATFRHQLTILSKTDALDEEKWLNMLGMFVKDWFRYESHFVHGRDSLVDILKERGLLSESDAVQPLIGKKS*	C	Non-Structural	43	T	M	Missense	1	1	single_orf	hydrophilic	polar	noncharge	NA	Polar_uncharged	hydrophobic	nonpolar	noncharge	aliphatic	Nonpolar_hydrophobic	hydrophilic_to_hydrophobic	polar_to_nonpolar	noncharge_to_noncharge	Polar_uncharged_to_Nonpolar_hydrophobic	Polar_uncharged_to_Nonpolar_hydrophobic;noncharge_to_noncharge;polar_to_nonpolar;hydrophilic_to_hydrophobic	NA	FALSE	FALSE	FALSE	helix	52	26	helix26	A	PPI	A-ssDNA-2rep_gpc	Surface	Surface	Single-interaction	Surface	1	Other Surface	Other Surface	Thr	Threonine	Met	Methionine	C_T43M	C_T43	Non-interface surface	Unknown structure	Interface	NA	Surface	NA	Interface	T43M	NO	YES	NO	NO	C T43M	T43M	A T43M	NA	NA	NA	NA	NA	NA	-2.96101040660273	NA	NA	NA	NA	NA	NA	C_AF3	NA
gpC_T43I	1	0.8911248510201248	NA	NA	0.02598038932251371	0.07885391778275208	0.10088807873881812	-0.08694776717337627	-3.3465259147861812	0	Neutral	Neutral	Neutral	Tolerated	Neutral	Neutral	MRKFDLSLRSSRSSYFATFRHQLTILSKTDALDEEKWLNMLGIFVKDWFRYESHFVHGRDSLVDILKERGLLSESDAVQPLIGKKS*	C	Non-Structural	43	T	I	Missense	1	1	single_orf	hydrophilic	polar	noncharge	NA	Polar_uncharged	hydrophobic	nonpolar	noncharge	aliphatic	Nonpolar_hydrophobic	hydrophilic_to_hydrophobic	polar_to_nonpolar	noncharge_to_noncharge	Polar_uncharged_to_Nonpolar_hydrophobic	Polar_uncharged_to_Nonpolar_hydrophobic;noncharge_to_noncharge;polar_to_nonpolar;hydrophilic_to_hydrophobic	NA	FALSE	FALSE	FALSE	helix	52	26	helix26	A	PPI	A-ssDNA-2rep_gpc	Surface	Surface	Single-interaction	Surface	1	Other Surface	Other Surface	Thr	Threonine	Ile	Isoleucine	C_T43I	C_T43	Non-interface surface	Unknown structure	Interface	NA	Surface	NA	Interface	T43I	NO	YES	NO	NO	C T43I	T43I	A T43I	NA	NA	NA	NA	NA	NA	-2.96101040660273	NA	NA	NA	NA	NA	NA	C_AF3	NA
gpC_T43G	1	0.7524532558082845	NA	NA	0.027507631261425487	0.014535720812811181	0.022144237017611767	-0.22561936238521663	-8.201751250525035	0.15	Detrimental	Detrimental	Detrimental	Deleterious	Fitness-decreasing	Fitness-decreasing	MRKFDLSLRSSRSSYFATFRHQLTILSKTDALDEEKWLNMLGGFVKDWFRYESHFVHGRDSLVDILKERGLLSESDAVQPLIGKKS*	C	Non-Structural	43	T	G	Missense	1	1	single_orf	hydrophilic	polar	noncharge	NA	Polar_uncharged	hydrophobic	nonpolar	noncharge	aliphatic	Nonpolar_hydrophobic	hydrophilic_to_hydrophobic	polar_to_nonpolar	noncharge_to_noncharge	Polar_uncharged_to_Nonpolar_hydrophobic	Polar_uncharged_to_Nonpolar_hydrophobic;noncharge_to_noncharge;polar_to_nonpolar;hydrophilic_to_hydrophobic	NA	TRUE	FALSE	FALSE	helix	52	26	helix26	A	PPI	A-ssDNA-2rep_gpc	Surface	Surface	Single-interaction	Surface	1	Other Surface	Other Surface	Thr	Threonine	Gly	Glycine	C_T43G	C_T43	Non-interface surface	Unknown structure	Interface	NA	Surface	NA	Interface	T43G	NO	YES	NO	NO	C T43G	T43G	A T43G	NA	NA	NA	NA	NA	NA	-2.96101040660273	NA	NA	NA	NA	NA	NA	C_AF3	NA
gpC_T43P	1	0.01175892589164713	NA	NA	0.04046358774814685	0.0017482869927762934	0.0038050161723687504	-0.9663136923018539	-23.880646699104826	0.5	Detrimental	Lethal	Lethal	Deleterious	Fitness-decreasing	Lethal	MRKFDLSLRSSRSSYFATFRHQLTILSKTDALDEEKWLNMLGPFVKDWFRYESHFVHGRDSLVDILKERGLLSESDAVQPLIGKKS*	C	Non-Structural	43	T	P	Missense	1	1	single_orf	hydrophilic	polar	noncharge	NA	Polar_uncharged	hydrophobic	nonpolar	noncharge	aliphatic	Nonpolar_hydrophobic	hydrophilic_to_hydrophobic	polar_to_nonpolar	noncharge_to_noncharge	Polar_uncharged_to_Nonpolar_hydrophobic	Polar_uncharged_to_Nonpolar_hydrophobic;noncharge_to_noncharge;polar_to_nonpolar;hydrophilic_to_hydrophobic	NA	FALSE	TRUE	FALSE	helix	52	26	helix26	A	PPI	A-ssDNA-2rep_gpc	Surface	Surface	Single-interaction	Surface	1	Other Surface	Other Surface	Thr	Threonine	Pro	Proline	C_T43P	C_T43	Non-interface surface	Unknown structure	Interface	NA	Surface	NA	Interface	T43P	NO	YES	NO	NO	C T43P	T43P	A T43P	NA	NA	NA	NA	NA	NA	-2.96101040660273	NA	NA	NA	NA	NA	NA	C_AF3	NA
gpC_T43H	1	0.34937316233521837	NA	NA	0.027516893484038782	0.001908848269104535	0.004042086224735062	-0.6286994558582828	-22.846891166208838	0.5	Detrimental	Lethal	Lethal	Deleterious	Fitness-decreasing	Lethal	MRKFDLSLRSSRSSYFATFRHQLTILSKTDALDEEKWLNMLGHFVKDWFRYESHFVHGRDSLVDILKERGLLSESDAVQPLIGKKS*	C	Non-Structural	43	T	H	Missense	1	1	single_orf	hydrophilic	polar	noncharge	NA	Polar_uncharged	hydrophilic	polar	positive	NA	Positively_charged	hydrophilic_to_hydrophilic	polar_to_polar	noncharge_to_positive	Polar_uncharged_to_Positively_charged	Polar_uncharged_to_Positively_charged;noncharge_to_positive;polar_to_polar;hydrophilic_to_hydrophilic	NA	FALSE	FALSE	FALSE	helix	52	26	helix26	A	PPI	A-ssDNA-2rep_gpc	Surface	Surface	Single-interaction	Surface	1	Other Surface	Other Surface	Thr	Threonine	His	Histidine	C_T43H	C_T43	Non-interface surface	Unknown structure	Interface	NA	Surface	NA	Interface	T43H	NO	YES	NO	NO	C T43H	T43H	A T43H	NA	NA	NA	NA	NA	NA	-2.32486994697234	NA	NA	NA	NA	NA	NA	C_AF3	NA
gpC_T43D	1	-0.009506980658524525	NA	NA	0.03334531954044615	0.0011375202519621208	0.0030625117495984	-0.9875795988520256	-29.615968755482776	0.5	Detrimental	Lethal	Lethal	Deleterious	Fitness-decreasing	Lethal	MRKFDLSLRSSRSSYFATFRHQLTILSKTDALDEEKWLNMLGDFVKDWFRYESHFVHGRDSLVDILKERGLLSESDAVQPLIGKKS*	C	Non-Structural	43	T	D	Missense	1	1	single_orf	hydrophilic	polar	noncharge	NA	Polar_uncharged	hydrophilic	polar	negative	NA	Negatively_charged	hydrophilic_to_hydrophilic	polar_to_polar	noncharge_to_negative	Polar_uncharged_to_Negatively_charged	Polar_uncharged_to_Negatively_charged;noncharge_to_negative;polar_to_polar;hydrophilic_to_hydrophilic	NA	FALSE	FALSE	FALSE	helix	52	26	helix26	A	PPI	A-ssDNA-2rep_gpc	Surface	Surface	Single-interaction	Surface	1	Other Surface	Other Surface	Thr	Threonine	Asp	Aspartic Acid	C_T43D	C_T43	Non-interface surface	Unknown structure	Interface	NA	Surface	NA	Interface	T43D	NO	YES	NO	NO	C T43D	T43D	A T43D	NA	NA	NA	NA	NA	NA	-2.32486994697234	NA	NA	NA	NA	NA	NA	C_AF3	NA
gpC_T43S	1	0.9813137304061134	NA	NA	0.03150559310312718	0.9274498000799491	0.9354841714326553	0.0032411122126122516	0.10287119108320654	0	Neutral	Neutral	Neutral	Tolerated	Neutral	Neutral	MRKFDLSLRSSRSSYFATFRHQLTILSKTDALDEEKWLNMLGSFVKDWFRYESHFVHGRDSLVDILKERGLLSESDAVQPLIGKKS*	C	Non-Structural	43	T	S	Missense	1	1	single_orf	hydrophilic	polar	noncharge	NA	Polar_uncharged	hydrophilic	polar	noncharge	NA	Polar_uncharged	hydrophilic_to_hydrophilic	polar_to_polar	noncharge_to_noncharge	Polar_uncharged_to_Polar_uncharged	Polar_uncharged_to_Polar_uncharged;noncharge_to_noncharge;polar_to_polar;hydrophilic_to_hydrophilic	NA	FALSE	FALSE	FALSE	helix	52	26	helix26	A	PPI	A-ssDNA-2rep_gpc	Surface	Surface	Single-interaction	Surface	1	Other Surface	Other Surface	Thr	Threonine	Ser	Serine	C_T43S	C_T43	Non-interface surface	Unknown structure	Interface	NA	Surface	NA	Interface	T43S	NO	YES	NO	NO	C T43S	T43S	A T43S	NA	NA	NA	NA	NA	NA	-1.80611974544144	NA	NA	NA	NA	NA	NA	C_AF3	NA
gpC_F44H	1	0.28417617619601815	NA	NA	0.03759137669429786	0.0029210369416483584	0.0056146242152771385	-0.6938964419974829	-18.45854868950777	0.5	Detrimental	Lethal	Lethal	Deleterious	Fitness-decreasing	Lethal	MRKFDLSLRSSRSSYFATFRHQLTILSKTDALDEEKWLNMLGTHVKDWFRYESHFVHGRDSLVDILKERGLLSESDAVQPLIGKKS*	C	Non-Structural	44	F	H	Missense	1	1	single_orf	hydrophobic	nonpolar	noncharge	aromatic	Aromatic	hydrophilic	polar	positive	NA	Positively_charged	hydrophobic_to_hydrophilic	nonpolar_to_polar	noncharge_to_positive	Aromatic_to_Positively_charged	Aromatic_to_Positively_charged;noncharge_to_positive;nonpolar_to_polar;hydrophobic_to_hydrophilic	TRUE	FALSE	FALSE	FALSE	helix	28	14	helix14	A	PPI	A-ssDNA-2rep_gpc	Surface	Surface	Single-interaction	Surface	1	Other Surface	Other Surface	Phe	Phenylalanine	His	Histidine	C_F44H	C_F44	Non-interface surface	Unknown structure	Interface	NA	Surface	NA	Interface	F44H	NO	YES	NO	NO	C F44H	F44H	A F44H	NA	NA	NA	NA	NA	NA	-2.79083441138027	NA	NA	NA	NA	NA	NA	C_AF3	NA
gpC_F44I	1	0.8512935328559316	NA	NA	0.02915187683952997	0.04900951181002178	0.0657576614028099	-0.12677908533756954	-4.348768919429879	0	Neutral	Neutral	Neutral	Tolerated	Neutral	Neutral	MRKFDLSLRSSRSSYFATFRHQLTILSKTDALDEEKWLNMLGTIVKDWFRYESHFVHGRDSLVDILKERGLLSESDAVQPLIGKKS*	C	Non-Structural	44	F	I	Missense	1	1	single_orf	hydrophobic	nonpolar	noncharge	aromatic	Aromatic	hydrophobic	nonpolar	noncharge	aliphatic	Nonpolar_hydrophobic	hydrophobic_to_hydrophobic	nonpolar_to_nonpolar	noncharge_to_noncharge	Aromatic_to_Nonpolar_hydrophobic	Aromatic_to_Nonpolar_hydrophobic;noncharge_to_noncharge;nonpolar_to_nonpolar;hydrophobic_to_hydrophobic	TRUE	FALSE	FALSE	FALSE	helix	28	14	helix14	A	PPI	A-ssDNA-2rep_gpc	Surface	Surface	Single-interaction	Surface	1	Other Surface	Other Surface	Phe	Phenylalanine	Ile	Isoleucine	C_F44I	C_F44	Non-interface surface	Unknown structure	Interface	NA	Surface	NA	Interface	F44I	NO	YES	NO	NO	C F44I	F44I	A F44I	NA	NA	NA	NA	NA	NA	-1.76988251229339	NA	NA	NA	NA	NA	NA	C_AF3	NA
gpC_F44K	1	0.1065204265442697	NA	NA	0.031422032324884226	0.001296551584845318	0.0032276999942136026	-0.8715521916492314	-27.736165606876217	0.5	Detrimental	Lethal	Lethal	Deleterious	Fitness-decreasing	Lethal	MRKFDLSLRSSRSSYFATFRHQLTILSKTDALDEEKWLNMLGTKVKDWFRYESHFVHGRDSLVDILKERGLLSESDAVQPLIGKKS*	C	Non-Structural	44	F	K	Missense	1	1	single_orf	hydrophobic	nonpolar	noncharge	aromatic	Aromatic	hydrophilic	polar	positive	NA	Positively_charged	hydrophobic_to_hydrophilic	nonpolar_to_polar	noncharge_to_positive	Aromatic_to_Positively_charged	Aromatic_to_Positively_charged;noncharge_to_positive;nonpolar_to_polar;hydrophobic_to_hydrophilic	TRUE	FALSE	FALSE	FALSE	helix	28	14	helix14	A	PPI	A-ssDNA-2rep_gpc	Surface	Surface	Single-interaction	Surface	1	Other Surface	Other Surface	Phe	Phenylalanine	Lys	Lysine	C_F44K	C_F44	Non-interface surface	Unknown structure	Interface	NA	Surface	NA	Interface	F44K	NO	YES	NO	NO	C F44K	F44K	A F44K	NA	NA	NA	NA	NA	NA	-2.79083441138027	NA	NA	NA	NA	NA	NA	C_AF3	NA
gpC_F44A	1	0.31486512176882286	NA	NA	0.03348016622345088	0.0025376581523510744	0.005023759523815395	-0.6632074964246782	-19.808456160438894	0.5	Detrimental	Lethal	Lethal	Deleterious	Fitness-decreasing	Lethal	MRKFDLSLRSSRSSYFATFRHQLTILSKTDALDEEKWLNMLGTAVKDWFRYESHFVHGRDSLVDILKERGLLSESDAVQPLIGKKS*	C	Non-Structural	44	F	A	Missense	1	1	single_orf	hydrophobic	nonpolar	noncharge	aromatic	Aromatic	hydrophobic	nonpolar	noncharge	aliphatic	Nonpolar_hydrophobic	hydrophobic_to_hydrophobic	nonpolar_to_nonpolar	noncharge_to_noncharge	Aromatic_to_Nonpolar_hydrophobic	Aromatic_to_Nonpolar_hydrophobic;noncharge_to_noncharge;nonpolar_to_nonpolar;hydrophobic_to_hydrophobic	TRUE	FALSE	FALSE	FALSE	helix	28	14	helix14	A	PPI	A-ssDNA-2rep_gpc	Surface	Surface	Single-interaction	Surface	1	Other Surface	Other Surface	Phe	Phenylalanine	Ala	Alanine	C_F44A	C_F44	Non-interface surface	Unknown structure	Interface	NA	Surface	NA	Interface	F44A	NO	YES	NO	NO	C F44A	F44A	A F44A	NA	NA	NA	NA	NA	NA	-2.79083441138027	NA	NA	NA	NA	NA	NA	C_AF3	NA
gpC_F44C	1	0.6472713029691426	NA	NA	0.034496171572279265	0.010697360901879227	0.01689563160326996	-0.3308013152243585	-9.589275267833472	0.15	Detrimental	Detrimental	Detrimental	Deleterious	Fitness-decreasing	Fitness-decreasing	MRKFDLSLRSSRSSYFATFRHQLTILSKTDALDEEKWLNMLGTCVKDWFRYESHFVHGRDSLVDILKERGLLSESDAVQPLIGKKS*	C	Non-Structural	44	F	C	Missense	1	1	single_orf	hydrophobic	nonpolar	noncharge	aromatic	Aromatic	hydrophilic	polar	noncharge	NA	Polar_uncharged	hydrophobic_to_hydrophilic	nonpolar_to_polar	noncharge_to_noncharge	Aromatic_to_Polar_uncharged	Aromatic_to_Polar_uncharged;noncharge_to_noncharge;nonpolar_to_polar;hydrophobic_to_hydrophilic	TRUE	FALSE	FALSE	TRUE	helix	28	14	helix14	A	PPI	A-ssDNA-2rep_gpc	Surface	Surface	Single-interaction	Surface	1	Other Surface	Other Surface	Phe	Phenylalanine	Cys	Cysteine	C_F44C	C_F44	Non-interface surface	Unknown structure	Interface	NA	Surface	NA	Interface	F44C	NO	YES	NO	NO	C F44C	F44C	A F44C	NA	NA	NA	NA	NA	NA	-2.79083441138027	NA	NA	NA	NA	NA	NA	C_AF3	NA
gpC_F44L	1	0.9785485938473922	NA	NA	0.015061563137592092	0.9776611310407695	0.9805537401295678	4.759756538911253e-4	0.031597985397666735	0	Neutral	Neutral	Neutral	Tolerated	Neutral	Neutral	MRKFDLSLRSSRSSYFATFRHQLTILSKTDALDEEKWLNMLGTLVKDWFRYESHFVHGRDSLVDILKERGLLSESDAVQPLIGKKS*	C	Non-Structural	44	F	L	Missense	1	1	single_orf	hydrophobic	nonpolar	noncharge	aromatic	Aromatic	hydrophobic	nonpolar	noncharge	aliphatic	Nonpolar_hydrophobic	hydrophobic_to_hydrophobic	nonpolar_to_nonpolar	noncharge_to_noncharge	Aromatic_to_Nonpolar_hydrophobic	Aromatic_to_Nonpolar_hydrophobic;noncharge_to_noncharge;nonpolar_to_nonpolar;hydrophobic_to_hydrophobic	TRUE	FALSE	FALSE	FALSE	helix	28	14	helix14	A	PPI	A-ssDNA-2rep_gpc	Surface	Surface	Single-interaction	Surface	1	Other Surface	Other Surface	Phe	Phenylalanine	Leu	Leucine	C_F44L	C_F44	Non-interface surface	Unknown structure	Interface	NA	Surface	NA	Interface	F44L	NO	YES	NO	NO	C F44L	F44L	A F44L	NA	NA	NA	NA	NA	NA	-0.480242320024508	NA	NA	NA	NA	NA	NA	C_AF3	NA
gpC_F44G	1	-0.030706230824646637	NA	NA	0.041176031357990986	0.00166141170546652	0.0036840664204135067	-1.0087788490181477	-24.4987588160048	0.5	Detrimental	Lethal	Lethal	Deleterious	Fitness-decreasing	Lethal	MRKFDLSLRSSRSSYFATFRHQLTILSKTDALDEEKWLNMLGTGVKDWFRYESHFVHGRDSLVDILKERGLLSESDAVQPLIGKKS*	C	Non-Structural	44	F	G	Missense	1	1	single_orf	hydrophobic	nonpolar	noncharge	aromatic	Aromatic	hydrophobic	nonpolar	noncharge	aliphatic	Nonpolar_hydrophobic	hydrophobic_to_hydrophobic	nonpolar_to_nonpolar	noncharge_to_noncharge	Aromatic_to_Nonpolar_hydrophobic	Aromatic_to_Nonpolar_hydrophobic;noncharge_to_noncharge;nonpolar_to_nonpolar;hydrophobic_to_hydrophobic	TRUE	TRUE	FALSE	FALSE	helix	28	14	helix14	A	PPI	A-ssDNA-2rep_gpc	Surface	Surface	Single-interaction	Surface	1	Other Surface	Other Surface	Phe	Phenylalanine	Gly	Glycine	C_F44G	C_F44	Non-interface surface	Unknown structure	Interface	NA	Surface	NA	Interface	F44G	NO	YES	NO	NO	C F44G	F44G	A F44G	NA	NA	NA	NA	NA	NA	-2.79083441138027	NA	NA	NA	NA	NA	NA	C_AF3	NA
gpC_F44Y	1	0.6186785563879833	NA	NA	0.06533035241887784	0.03148964105608165	0.04419585858458601	-0.3593940618055178	-5.501143281139347	0.15	Detrimental	Detrimental	Detrimental	Deleterious	Fitness-decreasing	Fitness-decreasing	MRKFDLSLRSSRSSYFATFRHQLTILSKTDALDEEKWLNMLGTYVKDWFRYESHFVHGRDSLVDILKERGLLSESDAVQPLIGKKS*	C	Non-Structural	44	F	Y	Missense	1	1	single_orf	hydrophobic	nonpolar	noncharge	aromatic	Aromatic	hydrophobic	polar	noncharge	aromatic	Aromatic	hydrophobic_to_hydrophobic	nonpolar_to_polar	noncharge_to_noncharge	Aromatic_to_Aromatic	Aromatic_to_Aromatic;noncharge_to_noncharge;nonpolar_to_polar;hydrophobic_to_hydrophobic	TRUE	FALSE	FALSE	FALSE	helix	28	14	helix14	A	PPI	A-ssDNA-2rep_gpc	Surface	Surface	Single-interaction	Surface	1	Other Surface	Other Surface	Phe	Phenylalanine	Tyr	Tyrosine	C_F44Y	C_F44	Non-interface surface	Unknown structure	Interface	NA	Surface	NA	Interface	F44Y	NO	YES	NO	NO	C F44Y	F44Y	A F44Y	NA	NA	NA	NA	NA	NA	-1.80611974544144	NA	NA	NA	NA	NA	NA	C_AF3	NA
gpC_F44N	1	0.044040118527093094	NA	NA	0.04319679144863116	0.0021314317407579164	0.004383670533208704	-0.934032499666408	-21.622393890710953	0.5	Detrimental	Lethal	Lethal	Deleterious	Fitness-decreasing	Lethal	MRKFDLSLRSSRSSYFATFRHQLTILSKTDALDEEKWLNMLGTNVKDWFRYESHFVHGRDSLVDILKERGLLSESDAVQPLIGKKS*	C	Non-Structural	44	F	N	Missense	1	1	single_orf	hydrophobic	nonpolar	noncharge	aromatic	Aromatic	hydrophilic	polar	noncharge	NA	Polar_uncharged	hydrophobic_to_hydrophilic	nonpolar_to_polar	noncharge_to_noncharge	Aromatic_to_Polar_uncharged	Aromatic_to_Polar_uncharged;noncharge_to_noncharge;nonpolar_to_polar;hydrophobic_to_hydrophilic	TRUE	FALSE	FALSE	FALSE	helix	28	14	helix14	A	PPI	A-ssDNA-2rep_gpc	Surface	Surface	Single-interaction	Surface	1	Other Surface	Other Surface	Phe	Phenylalanine	Asn	Asparagine	C_F44N	C_F44	Non-interface surface	Unknown structure	Interface	NA	Surface	NA	Interface	F44N	NO	YES	NO	NO	C F44N	F44N	A F44N	NA	NA	NA	NA	NA	NA	-2.79083441138027	NA	NA	NA	NA	NA	NA	C_AF3	NA
gpC_F44P	1	-0.09384035150769947	NA	NA	0.04545708398918257	0.0017931006662976756	0.0038705243799508925	-1.0719129697012006	-23.580438737782124	0.5	Detrimental	Lethal	Lethal	Deleterious	Fitness-decreasing	Lethal	MRKFDLSLRSSRSSYFATFRHQLTILSKTDALDEEKWLNMLGTPVKDWFRYESHFVHGRDSLVDILKERGLLSESDAVQPLIGKKS*	C	Non-Structural	44	F	P	Missense	1	1	single_orf	hydrophobic	nonpolar	noncharge	aromatic	Aromatic	hydrophobic	nonpolar	noncharge	aliphatic	Nonpolar_hydrophobic	hydrophobic_to_hydrophobic	nonpolar_to_nonpolar	noncharge_to_noncharge	Aromatic_to_Nonpolar_hydrophobic	Aromatic_to_Nonpolar_hydrophobic;noncharge_to_noncharge;nonpolar_to_nonpolar;hydrophobic_to_hydrophobic	TRUE	FALSE	TRUE	FALSE	helix	28	14	helix14	A	PPI	A-ssDNA-2rep_gpc	Surface	Surface	Single-interaction	Surface	1	Other Surface	Other Surface	Phe	Phenylalanine	Pro	Proline	C_F44P	C_F44	Non-interface surface	Unknown structure	Interface	NA	Surface	NA	Interface	F44P	NO	YES	NO	NO	C F44P	F44P	A F44P	NA	NA	NA	NA	NA	NA	-2.79083441138027	NA	NA	NA	NA	NA	NA	C_AF3	NA
gpC_F44Q	1	0.015110072795368622	NA	NA	0.03610170683317405	0.0014019700296947768	0.0033406875575163492	-0.9629625453981325	-26.673010405324085	0.5	Detrimental	Lethal	Lethal	Deleterious	Fitness-decreasing	Lethal	MRKFDLSLRSSRSSYFATFRHQLTILSKTDALDEEKWLNMLGTQVKDWFRYESHFVHGRDSLVDILKERGLLSESDAVQPLIGKKS*	C	Non-Structural	44	F	Q	Missense	1	1	single_orf	hydrophobic	nonpolar	noncharge	aromatic	Aromatic	hydrophilic	polar	noncharge	NA	Polar_uncharged	hydrophobic_to_hydrophilic	nonpolar_to_polar	noncharge_to_noncharge	Aromatic_to_Polar_uncharged	Aromatic_to_Polar_uncharged;noncharge_to_noncharge;nonpolar_to_polar;hydrophobic_to_hydrophilic	TRUE	FALSE	FALSE	FALSE	helix	28	14	helix14	A	PPI	A-ssDNA-2rep_gpc	Surface	Surface	Single-interaction	Surface	1	Other Surface	Other Surface	Phe	Phenylalanine	Gln	Glutamine	C_F44Q	C_F44	Non-interface surface	Unknown structure	Interface	NA	Surface	NA	Interface	F44Q	NO	YES	NO	NO	C F44Q	F44Q	A F44Q	NA	NA	NA	NA	NA	NA	-2.79083441138027	NA	NA	NA	NA	NA	NA	C_AF3	NA
gpC_F44M	1	0.9584172775151172	NA	NA	0.028833224588342702	0.5657884085755727	0.5981461573221858	-0.019655340678383926	-0.6816670004430962	0	Neutral	Neutral	Neutral	Tolerated	Neutral	Neutral	MRKFDLSLRSSRSSYFATFRHQLTILSKTDALDEEKWLNMLGTMVKDWFRYESHFVHGRDSLVDILKERGLLSESDAVQPLIGKKS*	C	Non-Structural	44	F	M	Missense	1	1	single_orf	hydrophobic	nonpolar	noncharge	aromatic	Aromatic	hydrophobic	nonpolar	noncharge	aliphatic	Nonpolar_hydrophobic	hydrophobic_to_hydrophobic	nonpolar_to_nonpolar	noncharge_to_noncharge	Aromatic_to_Nonpolar_hydrophobic	Aromatic_to_Nonpolar_hydrophobic;noncharge_to_noncharge;nonpolar_to_nonpolar;hydrophobic_to_hydrophobic	TRUE	FALSE	FALSE	FALSE	helix	28	14	helix14	A	PPI	A-ssDNA-2rep_gpc	Surface	Surface	Single-interaction	Surface	1	Other Surface	Other Surface	Phe	Phenylalanine	Met	Methionine	C_F44M	C_F44	Non-interface surface	Unknown structure	Interface	NA	Surface	NA	Interface	F44M	NO	YES	NO	NO	C F44M	F44M	A F44M	NA	NA	NA	NA	NA	NA	-1.76988251229339	NA	NA	NA	NA	NA	NA	C_AF3	NA
gpC_F44S	1	0.15843755057944847	NA	NA	0.035798109886522794	0.001901357906111123	0.004029044029255371	-0.8196350676140527	-22.895527002576863	0.5	Detrimental	Lethal	Lethal	Deleterious	Fitness-decreasing	Lethal	MRKFDLSLRSSRSSYFATFRHQLTILSKTDALDEEKWLNMLGTSVKDWFRYESHFVHGRDSLVDILKERGLLSESDAVQPLIGKKS*	C	Non-Structural	44	F	S	Missense	1	1	single_orf	hydrophobic	nonpolar	noncharge	aromatic	Aromatic	hydrophilic	polar	noncharge	NA	Polar_uncharged	hydrophobic_to_hydrophilic	nonpolar_to_polar	noncharge_to_noncharge	Aromatic_to_Polar_uncharged	Aromatic_to_Polar_uncharged;noncharge_to_noncharge;nonpolar_to_polar;hydrophobic_to_hydrophilic	TRUE	FALSE	FALSE	FALSE	helix	28	14	helix14	A	PPI	A-ssDNA-2rep_gpc	Surface	Surface	Single-interaction	Surface	1	Other Surface	Other Surface	Phe	Phenylalanine	Ser	Serine	C_F44S	C_F44	Non-interface surface	Unknown structure	Interface	NA	Surface	NA	Interface	F44S	NO	YES	NO	NO	C F44S	F44S	A F44S	NA	NA	NA	NA	NA	NA	-2.79083441138027	NA	NA	NA	NA	NA	NA	C_AF3	NA
gpC_F44D	1	-0.11107381773323857	NA	NA	0.049519194141319826	0.0020603490347976816	0.004269715909205322	-1.0891464359267398	-21.994170623453144	0.5	Detrimental	Lethal	Lethal	Deleterious	Fitness-decreasing	Lethal	MRKFDLSLRSSRSSYFATFRHQLTILSKTDALDEEKWLNMLGTDVKDWFRYESHFVHGRDSLVDILKERGLLSESDAVQPLIGKKS*	C	Non-Structural	44	F	D	Missense	1	1	single_orf	hydrophobic	nonpolar	noncharge	aromatic	Aromatic	hydrophilic	polar	negative	NA	Negatively_charged	hydrophobic_to_hydrophilic	nonpolar_to_polar	noncharge_to_negative	Aromatic_to_Negatively_charged	Aromatic_to_Negatively_charged;noncharge_to_negative;nonpolar_to_polar;hydrophobic_to_hydrophilic	TRUE	FALSE	FALSE	FALSE	helix	28	14	helix14	A	PPI	A-ssDNA-2rep_gpc	Surface	Surface	Single-interaction	Surface	1	Other Surface	Other Surface	Phe	Phenylalanine	Asp	Aspartic Acid	C_F44D	C_F44	Non-interface surface	Unknown structure	Interface	NA	Surface	NA	Interface	F44D	NO	YES	NO	NO	C F44D	F44D	A F44D	NA	NA	NA	NA	NA	NA	-2.79083441138027	NA	NA	NA	NA	NA	NA	C_AF3	NA
gpC_F44E	1	-0.05960201566439559	NA	NA	0.04245799051987838	0.0016694740893601345	0.003691909990602262	-1.0376746338578966	-24.43964004302072	0.5	Detrimental	Lethal	Lethal	Deleterious	Fitness-decreasing	Lethal	MRKFDLSLRSSRSSYFATFRHQLTILSKTDALDEEKWLNMLGTEVKDWFRYESHFVHGRDSLVDILKERGLLSESDAVQPLIGKKS*	C	Non-Structural	44	F	E	Missense	1	1	single_orf	hydrophobic	nonpolar	noncharge	aromatic	Aromatic	hydrophilic	polar	negative	NA	Negatively_charged	hydrophobic_to_hydrophilic	nonpolar_to_polar	noncharge_to_negative	Aromatic_to_Negatively_charged	Aromatic_to_Negatively_charged;noncharge_to_negative;nonpolar_to_polar;hydrophobic_to_hydrophilic	TRUE	FALSE	FALSE	FALSE	helix	28	14	helix14	A	PPI	A-ssDNA-2rep_gpc	Surface	Surface	Single-interaction	Surface	1	Other Surface	Other Surface	Phe	Phenylalanine	Glu	Glutamic Acid	C_F44E	C_F44	Non-interface surface	Unknown structure	Interface	NA	Surface	NA	Interface	F44E	NO	YES	NO	NO	C F44E	F44E	A F44E	NA	NA	NA	NA	NA	NA	-2.79083441138027	NA	NA	NA	NA	NA	NA	C_AF3	NA
gpC_F44R	1	-0.030574760261532326	NA	NA	0.03850127361015847	0.0014533272359833482	0.003410557714084168	-1.0086473784550334	-26.19725602932415	0.5	Detrimental	Lethal	Lethal	Deleterious	Fitness-decreasing	Lethal	MRKFDLSLRSSRSSYFATFRHQLTILSKTDALDEEKWLNMLGTRVKDWFRYESHFVHGRDSLVDILKERGLLSESDAVQPLIGKKS*	C	Non-Structural	44	F	R	Missense	1	1	single_orf	hydrophobic	nonpolar	noncharge	aromatic	Aromatic	hydrophilic	polar	positive	NA	Positively_charged	hydrophobic_to_hydrophilic	nonpolar_to_polar	noncharge_to_positive	Aromatic_to_Positively_charged	Aromatic_to_Positively_charged;noncharge_to_positive;nonpolar_to_polar;hydrophobic_to_hydrophilic	TRUE	FALSE	FALSE	FALSE	helix	28	14	helix14	A	PPI	A-ssDNA-2rep_gpc	Surface	Surface	Single-interaction	Surface	1	Other Surface	Other Surface	Phe	Phenylalanine	Arg	Arginine	C_F44R	C_F44	Non-interface surface	Unknown structure	Interface	NA	Surface	NA	Interface	F44R	NO	YES	NO	NO	C F44R	F44R	A F44R	NA	NA	NA	NA	NA	NA	-2.79083441138027	NA	NA	NA	NA	NA	NA	C_AF3	NA
gpC_F44T	1	0.7094007502346726	NA	NA	0.02736944942239046	0.010214173406633664	0.01622136097333283	-0.26867186795882847	-9.816109309313086	0.15	Detrimental	Detrimental	Detrimental	Deleterious	Fitness-decreasing	Fitness-decreasing	MRKFDLSLRSSRSSYFATFRHQLTILSKTDALDEEKWLNMLGTTVKDWFRYESHFVHGRDSLVDILKERGLLSESDAVQPLIGKKS*	C	Non-Structural	44	F	T	Missense	1	1	single_orf	hydrophobic	nonpolar	noncharge	aromatic	Aromatic	hydrophilic	polar	noncharge	NA	Polar_uncharged	hydrophobic_to_hydrophilic	nonpolar_to_polar	noncharge_to_noncharge	Aromatic_to_Polar_uncharged	Aromatic_to_Polar_uncharged;noncharge_to_noncharge;nonpolar_to_polar;hydrophobic_to_hydrophilic	TRUE	FALSE	FALSE	FALSE	helix	28	14	helix14	A	PPI	A-ssDNA-2rep_gpc	Surface	Surface	Single-interaction	Surface	1	Other Surface	Other Surface	Phe	Phenylalanine	Thr	Threonine	C_F44T	C_F44	Non-interface surface	Unknown structure	Interface	NA	Surface	NA	Interface	F44T	NO	YES	NO	NO	C F44T	F44T	A F44T	NA	NA	NA	NA	NA	NA	-2.79083441138027	NA	NA	NA	NA	NA	NA	C_AF3	NA
gpC_F44W	1	0.5718483363633391	NA	NA	0.032164130216832926	0.006208569363356897	0.010529390651958834	-0.406224281830162	-12.629377386924261	0.15	Detrimental	Detrimental	Detrimental	Deleterious	Fitness-decreasing	Fitness-decreasing	MRKFDLSLRSSRSSYFATFRHQLTILSKTDALDEEKWLNMLGTWVKDWFRYESHFVHGRDSLVDILKERGLLSESDAVQPLIGKKS*	C	Non-Structural	44	F	W	Missense	1	1	single_orf	hydrophobic	nonpolar	noncharge	aromatic	Aromatic	hydrophobic	nonpolar	noncharge	aromatic	Aromatic	hydrophobic_to_hydrophobic	nonpolar_to_nonpolar	noncharge_to_noncharge	Aromatic_to_Aromatic	Aromatic_to_Aromatic;noncharge_to_noncharge;nonpolar_to_nonpolar;hydrophobic_to_hydrophobic	TRUE	FALSE	FALSE	FALSE	helix	28	14	helix14	A	PPI	A-ssDNA-2rep_gpc	Surface	Surface	Single-interaction	Surface	1	Other Surface	Other Surface	Phe	Phenylalanine	Trp	Tryptophan	C_F44W	C_F44	Non-interface surface	Unknown structure	Interface	NA	Surface	NA	Interface	F44W	NO	YES	NO	NO	C F44W	F44W	A F44W	NA	NA	NA	NA	NA	NA	-1.80611974544144	NA	NA	NA	NA	NA	NA	C_AF3	NA
gpC_F44V	1	1.0502097974303586	NA	NA	0.032492265992736656	0.1565724670355384	0.18672015343431464	0.07213717923685747	2.220073091969622	0	Neutral	Neutral	Neutral	Tolerated	Neutral	Neutral	MRKFDLSLRSSRSSYFATFRHQLTILSKTDALDEEKWLNMLGTVVKDWFRYESHFVHGRDSLVDILKERGLLSESDAVQPLIGKKS*	C	Non-Structural	44	F	V	Missense	1	1	single_orf	hydrophobic	nonpolar	noncharge	aromatic	Aromatic	hydrophobic	nonpolar	noncharge	aliphatic	Nonpolar_hydrophobic	hydrophobic_to_hydrophobic	nonpolar_to_nonpolar	noncharge_to_noncharge	Aromatic_to_Nonpolar_hydrophobic	Aromatic_to_Nonpolar_hydrophobic;noncharge_to_noncharge;nonpolar_to_nonpolar;hydrophobic_to_hydrophobic	TRUE	FALSE	FALSE	FALSE	helix	28	14	helix14	A	PPI	A-ssDNA-2rep_gpc	Surface	Surface	Single-interaction	Surface	1	Other Surface	Other Surface	Phe	Phenylalanine	Val	Valine	C_F44V	C_F44	Non-interface surface	Unknown structure	Interface	NA	Surface	NA	Interface	F44V	NO	YES	NO	NO	C F44V	F44V	A F44V	NA	NA	NA	NA	NA	NA	-1.76988251229339	NA	NA	NA	NA	NA	NA	C_AF3	NA
gpC_V45C	1	0.7545564869700523	NA	NA	0.027133943300175153	0.014413414787898482	0.021986550351287614	-0.22351613122344882	-8.23718687400158	0.15	Detrimental	Detrimental	Detrimental	Deleterious	Fitness-decreasing	Fitness-decreasing	MRKFDLSLRSSRSSYFATFRHQLTILSKTDALDEEKWLNMLGTFCKDWFRYESHFVHGRDSLVDILKERGLLSESDAVQPLIGKKS*	C	Non-Structural	45	V	C	Missense	1	1	single_orf	hydrophobic	nonpolar	noncharge	aliphatic	Nonpolar_hydrophobic	hydrophilic	polar	noncharge	NA	Polar_uncharged	hydrophobic_to_hydrophilic	nonpolar_to_polar	noncharge_to_noncharge	Nonpolar_hydrophobic_to_Polar_uncharged	Nonpolar_hydrophobic_to_Polar_uncharged;noncharge_to_noncharge;nonpolar_to_polar;hydrophobic_to_hydrophilic	NA	FALSE	FALSE	TRUE	helix	52	26	helix26	A	PPI	A-ssDNA-2rep_gpc	Surface	Surface	Single-interaction	Surface	1	Other Surface	Other Surface	Val	Valine	Cys	Cysteine	C_V45C	C_V45	Non-interface surface	Unknown structure	Interface	NA	Surface	NA	Interface	V45C	NO	YES	NO	NO	C V45C	V45C	A V45C	NA	NA	NA	NA	NA	NA	-3.00564011142631	NA	NA	NA	NA	NA	NA	C_AF3	NA
gpC_V45W	1	0.08925080247074248	NA	NA	0.04359620170733475	0.002396582128602054	0.004799545570909822	-0.8888218157227586	-20.38728769162002	0.5	Detrimental	Lethal	Lethal	Deleterious	Fitness-decreasing	Lethal	MRKFDLSLRSSRSSYFATFRHQLTILSKTDALDEEKWLNMLGTFWKDWFRYESHFVHGRDSLVDILKERGLLSESDAVQPLIGKKS*	C	Non-Structural	45	V	W	Missense	1	1	single_orf	hydrophobic	nonpolar	noncharge	aliphatic	Nonpolar_hydrophobic	hydrophobic	nonpolar	noncharge	aromatic	Aromatic	hydrophobic_to_hydrophobic	nonpolar_to_nonpolar	noncharge_to_noncharge	Nonpolar_hydrophobic_to_Aromatic	Nonpolar_hydrophobic_to_Aromatic;noncharge_to_noncharge;nonpolar_to_nonpolar;hydrophobic_to_hydrophobic	TRUE	FALSE	FALSE	FALSE	helix	52	26	helix26	A	PPI	A-ssDNA-2rep_gpc	Surface	Surface	Single-interaction	Surface	1	Other Surface	Other Surface	Val	Valine	Trp	Tryptophan	C_V45W	C_V45	Non-interface surface	Unknown structure	Interface	NA	Surface	NA	Interface	V45W	NO	YES	NO	NO	C V45W	V45W	A V45W	NA	NA	NA	NA	NA	NA	-3.00564011142631	NA	NA	NA	NA	NA	NA	C_AF3	NA
gpC_V45K	1	-0.017290818808690014	NA	NA	0.038357632231714164	0.0014811990032512767	0.003446893653396348	-0.9953634370021911	-25.94904419758108	0.5	Detrimental	Lethal	Lethal	Deleterious	Fitness-decreasing	Lethal	MRKFDLSLRSSRSSYFATFRHQLTILSKTDALDEEKWLNMLGTFKKDWFRYESHFVHGRDSLVDILKERGLLSESDAVQPLIGKKS*	C	Non-Structural	45	V	K	Missense	1	1	single_orf	hydrophobic	nonpolar	noncharge	aliphatic	Nonpolar_hydrophobic	hydrophilic	polar	positive	NA	Positively_charged	hydrophobic_to_hydrophilic	nonpolar_to_polar	noncharge_to_positive	Nonpolar_hydrophobic_to_Positively_charged	Nonpolar_hydrophobic_to_Positively_charged;noncharge_to_positive;nonpolar_to_polar;hydrophobic_to_hydrophilic	NA	FALSE	FALSE	FALSE	helix	52	26	helix26	A	PPI	A-ssDNA-2rep_gpc	Surface	Surface	Single-interaction	Surface	1	Other Surface	Other Surface	Val	Valine	Lys	Lysine	C_V45K	C_V45	Non-interface surface	Unknown structure	Interface	NA	Surface	NA	Interface	V45K	NO	YES	NO	NO	C V45K	V45K	A V45K	NA	NA	NA	NA	NA	NA	-3.00564011142631	NA	NA	NA	NA	NA	NA	C_AF3	NA
gpC_V45L	1	0.964308723498116	NA	NA	0.025920149799012727	0.648486412232085	0.6770239212961946	-0.013763894695385082	-0.5309885559897674	0	Neutral	Neutral	Neutral	Tolerated	Neutral	Neutral	MRKFDLSLRSSRSSYFATFRHQLTILSKTDALDEEKWLNMLGTFLKDWFRYESHFVHGRDSLVDILKERGLLSESDAVQPLIGKKS*	C	Non-Structural	45	V	L	Missense	1	1	single_orf	hydrophobic	nonpolar	noncharge	aliphatic	Nonpolar_hydrophobic	hydrophobic	nonpolar	noncharge	aliphatic	Nonpolar_hydrophobic	hydrophobic_to_hydrophobic	nonpolar_to_nonpolar	noncharge_to_noncharge	Nonpolar_hydrophobic_to_Nonpolar_hydrophobic	Nonpolar_hydrophobic_to_Nonpolar_hydrophobic;noncharge_to_noncharge;nonpolar_to_nonpolar;hydrophobic_to_hydrophobic	FALSE	FALSE	FALSE	FALSE	helix	52	26	helix26	A	PPI	A-ssDNA-2rep_gpc	Surface	Surface	Single-interaction	Surface	1	Other Surface	Other Surface	Val	Valine	Leu	Leucine	C_V45L	C_V45	Non-interface surface	Unknown structure	Interface	NA	Surface	NA	Interface	V45L	NO	YES	NO	NO	C V45L	V45L	A V45L	NA	NA	NA	NA	NA	NA	-0.516479553172552	NA	NA	NA	NA	NA	NA	C_AF3	NA
gpC_V45A	1	0.3330212680655382	NA	NA	0.03363430754356458	0.002706619951554412	0.005285644772121513	-0.6450513501279629	-19.177884892221545	0.5	Detrimental	Lethal	Lethal	Deleterious	Fitness-decreasing	Lethal	MRKFDLSLRSSRSSYFATFRHQLTILSKTDALDEEKWLNMLGTFAKDWFRYESHFVHGRDSLVDILKERGLLSESDAVQPLIGKKS*	C	Non-Structural	45	V	A	Missense	1	1	single_orf	hydrophobic	nonpolar	noncharge	aliphatic	Nonpolar_hydrophobic	hydrophobic	nonpolar	noncharge	aliphatic	Nonpolar_hydrophobic	hydrophobic_to_hydrophobic	nonpolar_to_nonpolar	noncharge_to_noncharge	Nonpolar_hydrophobic_to_Nonpolar_hydrophobic	Nonpolar_hydrophobic_to_Nonpolar_hydrophobic;noncharge_to_noncharge;nonpolar_to_nonpolar;hydrophobic_to_hydrophobic	FALSE	FALSE	FALSE	FALSE	helix	52	26	helix26	A	PPI	A-ssDNA-2rep_gpc	Surface	Surface	Single-interaction	Surface	1	Other Surface	Other Surface	Val	Valine	Ala	Alanine	C_V45A	C_V45	Non-interface surface	Unknown structure	Interface	NA	Surface	NA	Interface	V45A	NO	YES	NO	NO	C V45A	V45A	A V45A	NA	NA	NA	NA	NA	NA	-3.00564011142631	NA	NA	NA	NA	NA	NA	C_AF3	NA
gpC_V45I	1	0.8777038169765868	NA	NA	0.02540802103311475	0.058502661792463106	0.07720163741650915	-0.10036880121691427	-3.950103394361691	0	Neutral	Neutral	Neutral	Tolerated	Neutral	Neutral	MRKFDLSLRSSRSSYFATFRHQLTILSKTDALDEEKWLNMLGTFIKDWFRYESHFVHGRDSLVDILKERGLLSESDAVQPLIGKKS*	C	Non-Structural	45	V	I	Missense	1	1	single_orf	hydrophobic	nonpolar	noncharge	aliphatic	Nonpolar_hydrophobic	hydrophobic	nonpolar	noncharge	aliphatic	Nonpolar_hydrophobic	hydrophobic_to_hydrophobic	nonpolar_to_nonpolar	noncharge_to_noncharge	Nonpolar_hydrophobic_to_Nonpolar_hydrophobic	Nonpolar_hydrophobic_to_Nonpolar_hydrophobic;noncharge_to_noncharge;nonpolar_to_nonpolar;hydrophobic_to_hydrophobic	FALSE	FALSE	FALSE	FALSE	helix	52	26	helix26	A	PPI	A-ssDNA-2rep_gpc	Surface	Surface	Single-interaction	Surface	1	Other Surface	Other Surface	Val	Valine	Ile	Isoleucine	C_V45I	C_V45	Non-interface surface	Unknown structure	Interface	NA	Surface	NA	Interface	V45I	NO	YES	NO	NO	C V45I	V45I	A V45I	NA	NA	NA	NA	NA	NA	-1.80611974544144	NA	NA	NA	NA	NA	NA	C_AF3	NA
gpC_V45R	1	-0.06324883207849064	NA	NA	0.038504970373035845	0.0013639928911151067	0.003298603288507927	-1.0413214502719916	-27.043292102354872	0.5	Detrimental	Lethal	Lethal	Deleterious	Fitness-decreasing	Lethal	MRKFDLSLRSSRSSYFATFRHQLTILSKTDALDEEKWLNMLGTFRKDWFRYESHFVHGRDSLVDILKERGLLSESDAVQPLIGKKS*	C	Non-Structural	45	V	R	Missense	1	1	single_orf	hydrophobic	nonpolar	noncharge	aliphatic	Nonpolar_hydrophobic	hydrophilic	polar	positive	NA	Positively_charged	hydrophobic_to_hydrophilic	nonpolar_to_polar	noncharge_to_positive	Nonpolar_hydrophobic_to_Positively_charged	Nonpolar_hydrophobic_to_Positively_charged;noncharge_to_positive;nonpolar_to_polar;hydrophobic_to_hydrophilic	NA	FALSE	FALSE	FALSE	helix	52	26	helix26	A	PPI	A-ssDNA-2rep_gpc	Surface	Surface	Single-interaction	Surface	1	Other Surface	Other Surface	Val	Valine	Arg	Arginine	C_V45R	C_V45	Non-interface surface	Unknown structure	Interface	NA	Surface	NA	Interface	V45R	NO	YES	NO	NO	C V45R	V45R	A V45R	NA	NA	NA	NA	NA	NA	-3.00564011142631	NA	NA	NA	NA	NA	NA	C_AF3	NA
gpC_V45Y	1	0.005028869475042964	NA	NA	0.037138216430242114	0.0014529729435714955	0.0034105576443047504	-0.9730437487184581	-26.200056502964873	0.5	Detrimental	Lethal	Lethal	Deleterious	Fitness-decreasing	Lethal	MRKFDLSLRSSRSSYFATFRHQLTILSKTDALDEEKWLNMLGTFYKDWFRYESHFVHGRDSLVDILKERGLLSESDAVQPLIGKKS*	C	Non-Structural	45	V	Y	Missense	1	1	single_orf	hydrophobic	nonpolar	noncharge	aliphatic	Nonpolar_hydrophobic	hydrophobic	polar	noncharge	aromatic	Aromatic	hydrophobic_to_hydrophobic	nonpolar_to_polar	noncharge_to_noncharge	Nonpolar_hydrophobic_to_Aromatic	Nonpolar_hydrophobic_to_Aromatic;noncharge_to_noncharge;nonpolar_to_polar;hydrophobic_to_hydrophobic	TRUE	FALSE	FALSE	FALSE	helix	52	26	helix26	A	PPI	A-ssDNA-2rep_gpc	Surface	Surface	Single-interaction	Surface	1	Other Surface	Other Surface	Val	Valine	Tyr	Tyrosine	C_V45Y	C_V45	Non-interface surface	Unknown structure	Interface	NA	Surface	NA	Interface	V45Y	NO	YES	NO	NO	C V45Y	V45Y	A V45Y	NA	NA	NA	NA	NA	NA	-3.00564011142631	NA	NA	NA	NA	NA	NA	C_AF3	NA
gpC_V45T	1	0.657553929507199	NA	NA	0.029986952707357607	0.008636456574950824	0.014015861693531332	-0.32051868868630207	-10.688261500493839	0.15	Detrimental	Detrimental	Detrimental	Deleterious	Fitness-decreasing	Fitness-decreasing	MRKFDLSLRSSRSSYFATFRHQLTILSKTDALDEEKWLNMLGTFTKDWFRYESHFVHGRDSLVDILKERGLLSESDAVQPLIGKKS*	C	Non-Structural	45	V	T	Missense	1	1	single_orf	hydrophobic	nonpolar	noncharge	aliphatic	Nonpolar_hydrophobic	hydrophilic	polar	noncharge	NA	Polar_uncharged	hydrophobic_to_hydrophilic	nonpolar_to_polar	noncharge_to_noncharge	Nonpolar_hydrophobic_to_Polar_uncharged	Nonpolar_hydrophobic_to_Polar_uncharged;noncharge_to_noncharge;nonpolar_to_polar;hydrophobic_to_hydrophilic	NA	FALSE	FALSE	FALSE	helix	52	26	helix26	A	PPI	A-ssDNA-2rep_gpc	Surface	Surface	Single-interaction	Surface	1	Other Surface	Other Surface	Val	Valine	Thr	Threonine	C_V45T	C_V45	Non-interface surface	Unknown structure	Interface	NA	Surface	NA	Interface	V45T	NO	YES	NO	NO	C V45T	V45T	A V45T	NA	NA	NA	NA	NA	NA	-3.00564011142631	NA	NA	NA	NA	NA	NA	C_AF3	NA
gpC_V45S	1	-0.062281517693847536	NA	NA	0.034859495304259275	0.0011203225808258388	0.0030452438241023775	-1.0403541358873487	-29.843501619368286	0.5	Detrimental	Lethal	Lethal	Deleterious	Fitness-decreasing	Lethal	MRKFDLSLRSSRSSYFATFRHQLTILSKTDALDEEKWLNMLGTFSKDWFRYESHFVHGRDSLVDILKERGLLSESDAVQPLIGKKS*	C	Non-Structural	45	V	S	Missense	1	1	single_orf	hydrophobic	nonpolar	noncharge	aliphatic	Nonpolar_hydrophobic	hydrophilic	polar	noncharge	NA	Polar_uncharged	hydrophobic_to_hydrophilic	nonpolar_to_polar	noncharge_to_noncharge	Nonpolar_hydrophobic_to_Polar_uncharged	Nonpolar_hydrophobic_to_Polar_uncharged;noncharge_to_noncharge;nonpolar_to_polar;hydrophobic_to_hydrophilic	NA	FALSE	FALSE	FALSE	helix	52	26	helix26	A	PPI	A-ssDNA-2rep_gpc	Surface	Surface	Single-interaction	Surface	1	Other Surface	Other Surface	Val	Valine	Ser	Serine	C_V45S	C_V45	Non-interface surface	Unknown structure	Interface	NA	Surface	NA	Interface	V45S	NO	YES	NO	NO	C V45S	V45S	A V45S	NA	NA	NA	NA	NA	NA	-3.00564011142631	NA	NA	NA	NA	NA	NA	C_AF3	NA
gpC_V45P	1	-0.0789196079844146	NA	NA	0.039633458467504976	0.0014025338852383662	0.0033412041522237947	-1.0569922261779157	-26.668699343510372	0.5	Detrimental	Lethal	Lethal	Deleterious	Fitness-decreasing	Lethal	MRKFDLSLRSSRSSYFATFRHQLTILSKTDALDEEKWLNMLGTFPKDWFRYESHFVHGRDSLVDILKERGLLSESDAVQPLIGKKS*	C	Non-Structural	45	V	P	Missense	1	1	single_orf	hydrophobic	nonpolar	noncharge	aliphatic	Nonpolar_hydrophobic	hydrophobic	nonpolar	noncharge	aliphatic	Nonpolar_hydrophobic	hydrophobic_to_hydrophobic	nonpolar_to_nonpolar	noncharge_to_noncharge	Nonpolar_hydrophobic_to_Nonpolar_hydrophobic	Nonpolar_hydrophobic_to_Nonpolar_hydrophobic;noncharge_to_noncharge;nonpolar_to_nonpolar;hydrophobic_to_hydrophobic	FALSE	FALSE	TRUE	FALSE	helix	52	26	helix26	A	PPI	A-ssDNA-2rep_gpc	Surface	Surface	Single-interaction	Surface	1	Other Surface	Other Surface	Val	Valine	Pro	Proline	C_V45P	C_V45	Non-interface surface	Unknown structure	Interface	NA	Surface	NA	Interface	V45P	NO	YES	NO	NO	C V45P	V45P	A V45P	NA	NA	NA	NA	NA	NA	-3.00564011142631	NA	NA	NA	NA	NA	NA	C_AF3	NA
gpC_V45Q	1	-0.05666039572725242	NA	NA	0.03864308933459889	0.0013912949836449862	0.0033285971835355396	-1.0347330139207536	-26.776145874490773	0.5	Detrimental	Lethal	Lethal	Deleterious	Fitness-decreasing	Lethal	MRKFDLSLRSSRSSYFATFRHQLTILSKTDALDEEKWLNMLGTFQKDWFRYESHFVHGRDSLVDILKERGLLSESDAVQPLIGKKS*	C	Non-Structural	45	V	Q	Missense	1	1	single_orf	hydrophobic	nonpolar	noncharge	aliphatic	Nonpolar_hydrophobic	hydrophilic	polar	noncharge	NA	Polar_uncharged	hydrophobic_to_hydrophilic	nonpolar_to_polar	noncharge_to_noncharge	Nonpolar_hydrophobic_to_Polar_uncharged	Nonpolar_hydrophobic_to_Polar_uncharged;noncharge_to_noncharge;nonpolar_to_polar;hydrophobic_to_hydrophilic	NA	FALSE	FALSE	FALSE	helix	52	26	helix26	A	PPI	A-ssDNA-2rep_gpc	Surface	Surface	Single-interaction	Surface	1	Other Surface	Other Surface	Val	Valine	Gln	Glutamine	C_V45Q	C_V45	Non-interface surface	Unknown structure	Interface	NA	Surface	NA	Interface	V45Q	NO	YES	NO	NO	C V45Q	V45Q	A V45Q	NA	NA	NA	NA	NA	NA	-3.00564011142631	NA	NA	NA	NA	NA	NA	C_AF3	NA
gpC_V45H	1	-0.04413057480486204	NA	NA	0.037757577354505745	0.0013610599765909726	0.0032940813028901933	-1.022203192998363	-27.072247526939254	0.5	Detrimental	Lethal	Lethal	Deleterious	Fitness-decreasing	Lethal	MRKFDLSLRSSRSSYFATFRHQLTILSKTDALDEEKWLNMLGTFHKDWFRYESHFVHGRDSLVDILKERGLLSESDAVQPLIGKKS*	C	Non-Structural	45	V	H	Missense	1	1	single_orf	hydrophobic	nonpolar	noncharge	aliphatic	Nonpolar_hydrophobic	hydrophilic	polar	positive	NA	Positively_charged	hydrophobic_to_hydrophilic	nonpolar_to_polar	noncharge_to_positive	Nonpolar_hydrophobic_to_Positively_charged	Nonpolar_hydrophobic_to_Positively_charged;noncharge_to_positive;nonpolar_to_polar;hydrophobic_to_hydrophilic	NA	FALSE	FALSE	FALSE	helix	52	26	helix26	A	PPI	A-ssDNA-2rep_gpc	Surface	Surface	Single-interaction	Surface	1	Other Surface	Other Surface	Val	Valine	His	Histidine	C_V45H	C_V45	Non-interface surface	Unknown structure	Interface	NA	Surface	NA	Interface	V45H	NO	YES	NO	NO	C V45H	V45H	A V45H	NA	NA	NA	NA	NA	NA	-3.00564011142631	NA	NA	NA	NA	NA	NA	C_AF3	NA
gpC_V45G	1	-0.021563567246060556	NA	NA	0.05976894017267363	0.0035554285257628493	0.0065761424597932955	-0.9996361854395617	-16.72487581117379	0.5	Detrimental	Lethal	Lethal	Deleterious	Fitness-decreasing	Lethal	MRKFDLSLRSSRSSYFATFRHQLTILSKTDALDEEKWLNMLGTFGKDWFRYESHFVHGRDSLVDILKERGLLSESDAVQPLIGKKS*	C	Non-Structural	45	V	G	Missense	1	1	single_orf	hydrophobic	nonpolar	noncharge	aliphatic	Nonpolar_hydrophobic	hydrophobic	nonpolar	noncharge	aliphatic	Nonpolar_hydrophobic	hydrophobic_to_hydrophobic	nonpolar_to_nonpolar	noncharge_to_noncharge	Nonpolar_hydrophobic_to_Nonpolar_hydrophobic	Nonpolar_hydrophobic_to_Nonpolar_hydrophobic;noncharge_to_noncharge;nonpolar_to_nonpolar;hydrophobic_to_hydrophobic	FALSE	TRUE	FALSE	FALSE	helix	52	26	helix26	A	PPI	A-ssDNA-2rep_gpc	Surface	Surface	Single-interaction	Surface	1	Other Surface	Other Surface	Val	Valine	Gly	Glycine	C_V45G	C_V45	Non-interface surface	Unknown structure	Interface	NA	Surface	NA	Interface	V45G	NO	YES	NO	NO	C V45G	V45G	A V45G	NA	NA	NA	NA	NA	NA	-3.00564011142631	NA	NA	NA	NA	NA	NA	C_AF3	NA
gpC_V45F	1	0.9776223843472973	NA	NA	0.021543440863422896	0.9852243726714331	0.987076200571876	-4.502338462037958e-4	-0.020897582125462784	0	Neutral	Neutral	Neutral	Tolerated	Neutral	Neutral	MRKFDLSLRSSRSSYFATFRHQLTILSKTDALDEEKWLNMLGTFFKDWFRYESHFVHGRDSLVDILKERGLLSESDAVQPLIGKKS*	C	Non-Structural	45	V	F	Missense	1	1	single_orf	hydrophobic	nonpolar	noncharge	aliphatic	Nonpolar_hydrophobic	hydrophobic	nonpolar	noncharge	aromatic	Aromatic	hydrophobic_to_hydrophobic	nonpolar_to_nonpolar	noncharge_to_noncharge	Nonpolar_hydrophobic_to_Aromatic	Nonpolar_hydrophobic_to_Aromatic;noncharge_to_noncharge;nonpolar_to_nonpolar;hydrophobic_to_hydrophobic	TRUE	FALSE	FALSE	FALSE	helix	52	26	helix26	A	PPI	A-ssDNA-2rep_gpc	Surface	Surface	Single-interaction	Surface	1	Other Surface	Other Surface	Val	Valine	Phe	Phenylalanine	C_V45F	C_V45	Non-interface surface	Unknown structure	Interface	NA	Surface	NA	Interface	V45F	NO	YES	NO	NO	C V45F	V45F	A V45F	NA	NA	NA	NA	NA	NA	-3.00564011142631	NA	NA	NA	NA	NA	NA	C_AF3	NA
gpC_V45M	1	1.0215687791953982	NA	NA	0.02629890386215118	0.23995832106410697	0.2742706402322708	0.04349616100189713	1.6538462810330292	0	Neutral	Neutral	Neutral	Tolerated	Neutral	Neutral	MRKFDLSLRSSRSSYFATFRHQLTILSKTDALDEEKWLNMLGTFMKDWFRYESHFVHGRDSLVDILKERGLLSESDAVQPLIGKKS*	C	Non-Structural	45	V	M	Missense	1	1	single_orf	hydrophobic	nonpolar	noncharge	aliphatic	Nonpolar_hydrophobic	hydrophobic	nonpolar	noncharge	aliphatic	Nonpolar_hydrophobic	hydrophobic_to_hydrophobic	nonpolar_to_nonpolar	noncharge_to_noncharge	Nonpolar_hydrophobic_to_Nonpolar_hydrophobic	Nonpolar_hydrophobic_to_Nonpolar_hydrophobic;noncharge_to_noncharge;nonpolar_to_nonpolar;hydrophobic_to_hydrophobic	FALSE	FALSE	FALSE	FALSE	helix	52	26	helix26	A	PPI	A-ssDNA-2rep_gpc	Surface	Surface	Single-interaction	Surface	1	Other Surface	Other Surface	Val	Valine	Met	Methionine	C_V45M	C_V45	Non-interface surface	Unknown structure	Interface	NA	Surface	NA	Interface	V45M	NO	YES	NO	NO	C V45M	V45M	A V45M	NA	NA	NA	NA	NA	NA	-1.80611974544144	NA	NA	NA	NA	NA	NA	C_AF3	NA
gpC_V45N	1	-0.1016594583358561	NA	NA	0.04044159229031912	0.0013994760107409743	0.003338049514544747	-1.0797320765293572	-26.698083444616255	0.5	Detrimental	Lethal	Lethal	Deleterious	Fitness-decreasing	Lethal	MRKFDLSLRSSRSSYFATFRHQLTILSKTDALDEEKWLNMLGTFNKDWFRYESHFVHGRDSLVDILKERGLLSESDAVQPLIGKKS*	C	Non-Structural	45	V	N	Missense	1	1	single_orf	hydrophobic	nonpolar	noncharge	aliphatic	Nonpolar_hydrophobic	hydrophilic	polar	noncharge	NA	Polar_uncharged	hydrophobic_to_hydrophilic	nonpolar_to_polar	noncharge_to_noncharge	Nonpolar_hydrophobic_to_Polar_uncharged	Nonpolar_hydrophobic_to_Polar_uncharged;noncharge_to_noncharge;nonpolar_to_polar;hydrophobic_to_hydrophilic	NA	FALSE	FALSE	FALSE	helix	52	26	helix26	A	PPI	A-ssDNA-2rep_gpc	Surface	Surface	Single-interaction	Surface	1	Other Surface	Other Surface	Val	Valine	Asn	Asparagine	C_V45N	C_V45	Non-interface surface	Unknown structure	Interface	NA	Surface	NA	Interface	V45N	NO	YES	NO	NO	C V45N	V45N	A V45N	NA	NA	NA	NA	NA	NA	-3.00564011142631	NA	NA	NA	NA	NA	NA	C_AF3	NA
gpC_V45E	1	-0.03621399799136471	NA	NA	0.04095570229030316	0.0016259553989832476	0.003632553099668505	-1.0142866161848658	-24.765028833827312	0.5	Detrimental	Lethal	Lethal	Deleterious	Fitness-decreasing	Lethal	MRKFDLSLRSSRSSYFATFRHQLTILSKTDALDEEKWLNMLGTFEKDWFRYESHFVHGRDSLVDILKERGLLSESDAVQPLIGKKS*	C	Non-Structural	45	V	E	Missense	1	1	single_orf	hydrophobic	nonpolar	noncharge	aliphatic	Nonpolar_hydrophobic	hydrophilic	polar	negative	NA	Negatively_charged	hydrophobic_to_hydrophilic	nonpolar_to_polar	noncharge_to_negative	Nonpolar_hydrophobic_to_Negatively_charged	Nonpolar_hydrophobic_to_Negatively_charged;noncharge_to_negative;nonpolar_to_polar;hydrophobic_to_hydrophilic	NA	FALSE	FALSE	FALSE	helix	52	26	helix26	A	PPI	A-ssDNA-2rep_gpc	Surface	Surface	Single-interaction	Surface	1	Other Surface	Other Surface	Val	Valine	Glu	Glutamic Acid	C_V45E	C_V45	Non-interface surface	Unknown structure	Interface	NA	Surface	NA	Interface	V45E	NO	YES	NO	NO	C V45E	V45E	A V45E	NA	NA	NA	NA	NA	NA	-3.00564011142631	NA	NA	NA	NA	NA	NA	C_AF3	NA
gpC_V45D	1	-0.0398492461713674	NA	NA	0.03823880192066937	0.001407661139168237	0.003348778125679661	-1.0179218643648684	-26.619603727500508	0.5	Detrimental	Lethal	Lethal	Deleterious	Fitness-decreasing	Lethal	MRKFDLSLRSSRSSYFATFRHQLTILSKTDALDEEKWLNMLGTFDKDWFRYESHFVHGRDSLVDILKERGLLSESDAVQPLIGKKS*	C	Non-Structural	45	V	D	Missense	1	1	single_orf	hydrophobic	nonpolar	noncharge	aliphatic	Nonpolar_hydrophobic	hydrophilic	polar	negative	NA	Negatively_charged	hydrophobic_to_hydrophilic	nonpolar_to_polar	noncharge_to_negative	Nonpolar_hydrophobic_to_Negatively_charged	Nonpolar_hydrophobic_to_Negatively_charged;noncharge_to_negative;nonpolar_to_polar;hydrophobic_to_hydrophilic	NA	FALSE	FALSE	FALSE	helix	52	26	helix26	A	PPI	A-ssDNA-2rep_gpc	Surface	Surface	Single-interaction	Surface	1	Other Surface	Other Surface	Val	Valine	Asp	Aspartic Acid	C_V45D	C_V45	Non-interface surface	Unknown structure	Interface	NA	Surface	NA	Interface	V45D	NO	YES	NO	NO	C V45D	V45D	A V45D	NA	NA	NA	NA	NA	NA	-3.00564011142631	NA	NA	NA	NA	NA	NA	C_AF3	NA
gpC_K46D	1	-0.04995315165179698	NA	NA	0.05109796528384959	0.0024610053567224455	0.004901442089088983	-1.0280257698452981	-20.11849963358108	0.5	Detrimental	Lethal	Lethal	Deleterious	Fitness-decreasing	Lethal	MRKFDLSLRSSRSSYFATFRHQLTILSKTDALDEEKWLNMLGTFVDDWFRYESHFVHGRDSLVDILKERGLLSESDAVQPLIGKKS*	C	Non-Structural	46	K	D	Missense	1	1	single_orf	hydrophilic	polar	positive	NA	Positively_charged	hydrophilic	polar	negative	NA	Negatively_charged	hydrophilic_to_hydrophilic	polar_to_polar	positive_to_negative	Positively_charged_to_Negatively_charged	Positively_charged_to_Negatively_charged;positive_to_negative;polar_to_polar;hydrophilic_to_hydrophilic	NA	FALSE	FALSE	FALSE	helix	32	16	helix16	A	PPI	A-ssDNA-2rep_gpc	Surface	Surface	Single-interaction	Surface	1	Other Surface	Other Surface	Lys	Lysine	Asp	Aspartic Acid	C_K46D	C_K46	Non-interface surface	Unknown structure	Interface	NA	Surface	NA	Interface	K46D	NO	YES	NO	NO	C K46D	K46D	A K46D	NA	NA	NA	NA	NA	NA	-3.80287960161984	NA	NA	NA	NA	NA	NA	C_AF3	NA
gpC_K46C	1	0.3256343686896387	NA	NA	0.03443826186604049	0.002773449615053325	0.005390348878354538	-0.6524382495038624	-18.944694727613914	0.5	Detrimental	Lethal	Lethal	Deleterious	Fitness-decreasing	Lethal	MRKFDLSLRSSRSSYFATFRHQLTILSKTDALDEEKWLNMLGTFVCDWFRYESHFVHGRDSLVDILKERGLLSESDAVQPLIGKKS*	C	Non-Structural	46	K	C	Missense	1	1	single_orf	hydrophilic	polar	positive	NA	Positively_charged	hydrophilic	polar	noncharge	NA	Polar_uncharged	hydrophilic_to_hydrophilic	polar_to_polar	positive_to_noncharge	Positively_charged_to_Polar_uncharged	Positively_charged_to_Polar_uncharged;positive_to_noncharge;polar_to_polar;hydrophilic_to_hydrophilic	NA	FALSE	FALSE	TRUE	helix	32	16	helix16	A	PPI	A-ssDNA-2rep_gpc	Surface	Surface	Single-interaction	Surface	1	Other Surface	Other Surface	Lys	Lysine	Cys	Cysteine	C_K46C	C_K46	Non-interface surface	Unknown structure	Interface	NA	Surface	NA	Interface	K46C	NO	YES	NO	NO	C K46C	K46C	A K46C	NA	NA	NA	NA	NA	NA	-3.80287960161984	NA	NA	NA	NA	NA	NA	C_AF3	NA
gpC_K46Q	1	0.3196969120597914	NA	NA	0.03422701621769412	0.0026906538714577266	0.005264503485752749	-0.6583757061337097	-19.235082230800444	0.5	Detrimental	Lethal	Lethal	Deleterious	Fitness-decreasing	Lethal	MRKFDLSLRSSRSSYFATFRHQLTILSKTDALDEEKWLNMLGTFVQDWFRYESHFVHGRDSLVDILKERGLLSESDAVQPLIGKKS*	C	Non-Structural	46	K	Q	Missense	1	1	single_orf	hydrophilic	polar	positive	NA	Positively_charged	hydrophilic	polar	noncharge	NA	Polar_uncharged	hydrophilic_to_hydrophilic	polar_to_polar	positive_to_noncharge	Positively_charged_to_Polar_uncharged	Positively_charged_to_Polar_uncharged;positive_to_noncharge;polar_to_polar;hydrophilic_to_hydrophilic	NA	FALSE	FALSE	FALSE	helix	32	16	helix16	A	PPI	A-ssDNA-2rep_gpc	Surface	Surface	Single-interaction	Surface	1	Other Surface	Other Surface	Lys	Lysine	Gln	Glutamine	C_K46Q	C_K46	Non-interface surface	Unknown structure	Interface	NA	Surface	NA	Interface	K46Q	NO	YES	NO	NO	C K46Q	K46Q	A K46Q	NA	NA	NA	NA	NA	NA	-3.80287960161984	NA	NA	NA	NA	NA	NA	C_AF3	NA
gpC_K46A	1	0.10732924924226141	NA	NA	0.045706811515269355	0.002743421899511045	0.005343639240677524	-0.8707433689512397	-19.0503625088337	0.5	Detrimental	Lethal	Lethal	Deleterious	Fitness-decreasing	Lethal	MRKFDLSLRSSRSSYFATFRHQLTILSKTDALDEEKWLNMLGTFVADWFRYESHFVHGRDSLVDILKERGLLSESDAVQPLIGKKS*	C	Non-Structural	46	K	A	Missense	1	1	single_orf	hydrophilic	polar	positive	NA	Positively_charged	hydrophobic	nonpolar	noncharge	aliphatic	Nonpolar_hydrophobic	hydrophilic_to_hydrophobic	polar_to_nonpolar	positive_to_noncharge	Positively_charged_to_Nonpolar_hydrophobic	Positively_charged_to_Nonpolar_hydrophobic;positive_to_noncharge;polar_to_nonpolar;hydrophilic_to_hydrophobic	NA	FALSE	FALSE	FALSE	helix	32	16	helix16	A	PPI	A-ssDNA-2rep_gpc	Surface	Surface	Single-interaction	Surface	1	Other Surface	Other Surface	Lys	Lysine	Ala	Alanine	C_K46A	C_K46	Non-interface surface	Unknown structure	Interface	NA	Surface	NA	Interface	K46A	NO	YES	NO	NO	C K46A	K46A	A K46A	NA	NA	NA	NA	NA	NA	-3.80287960161984	NA	NA	NA	NA	NA	NA	C_AF3	NA
gpC_K46N	1	0.1553825613664551	NA	NA	0.026486204209741064	0.0010340219381921312	0.002973344346212175	-0.822690056827046	-31.059799062924235	0.5	Detrimental	Lethal	Lethal	Deleterious	Fitness-decreasing	Lethal	MRKFDLSLRSSRSSYFATFRHQLTILSKTDALDEEKWLNMLGTFVNDWFRYESHFVHGRDSLVDILKERGLLSESDAVQPLIGKKS*	C	Non-Structural	46	K	N	Missense	1	1	single_orf	hydrophilic	polar	positive	NA	Positively_charged	hydrophilic	polar	noncharge	NA	Polar_uncharged	hydrophilic_to_hydrophilic	polar_to_polar	positive_to_noncharge	Positively_charged_to_Polar_uncharged	Positively_charged_to_Polar_uncharged;positive_to_noncharge;polar_to_polar;hydrophilic_to_hydrophilic	NA	FALSE	FALSE	FALSE	helix	32	16	helix16	A	PPI	A-ssDNA-2rep_gpc	Surface	Surface	Single-interaction	Surface	1	Other Surface	Other Surface	Lys	Lysine	Asn	Asparagine	C_K46N	C_K46	Non-interface surface	Unknown structure	Interface	NA	Surface	NA	Interface	K46N	NO	YES	NO	NO	C K46N	K46N	A K46N	NA	NA	NA	NA	NA	NA	-3.80287960161984	NA	NA	NA	NA	NA	NA	C_AF3	NA
gpC_K46P	1	-0.05529234380363528	NA	NA	0.03936722225494825	0.0014476533789675727	0.0034030494237428863	-1.0333649619971363	-26.248885266737528	0.5	Detrimental	Lethal	Lethal	Deleterious	Fitness-decreasing	Lethal	MRKFDLSLRSSRSSYFATFRHQLTILSKTDALDEEKWLNMLGTFVPDWFRYESHFVHGRDSLVDILKERGLLSESDAVQPLIGKKS*	C	Non-Structural	46	K	P	Missense	1	1	single_orf	hydrophilic	polar	positive	NA	Positively_charged	hydrophobic	nonpolar	noncharge	aliphatic	Nonpolar_hydrophobic	hydrophilic_to_hydrophobic	polar_to_nonpolar	positive_to_noncharge	Positively_charged_to_Nonpolar_hydrophobic	Positively_charged_to_Nonpolar_hydrophobic;positive_to_noncharge;polar_to_nonpolar;hydrophilic_to_hydrophobic	NA	FALSE	TRUE	FALSE	helix	32	16	helix16	A	PPI	A-ssDNA-2rep_gpc	Surface	Surface	Single-interaction	Surface	1	Other Surface	Other Surface	Lys	Lysine	Pro	Proline	C_K46P	C_K46	Non-interface surface	Unknown structure	Interface	NA	Surface	NA	Interface	K46P	NO	YES	NO	NO	C K46P	K46P	A K46P	NA	NA	NA	NA	NA	NA	-3.80287960161984	NA	NA	NA	NA	NA	NA	C_AF3	NA
gpC_K46E	1	0.03037845154996504	NA	NA	0.03430409615112175	0.001307063807621578	0.003239957037155334	-0.9476941666435361	-27.625590206018927	0.5	Detrimental	Lethal	Lethal	Deleterious	Fitness-decreasing	Lethal	MRKFDLSLRSSRSSYFATFRHQLTILSKTDALDEEKWLNMLGTFVEDWFRYESHFVHGRDSLVDILKERGLLSESDAVQPLIGKKS*	C	Non-Structural	46	K	E	Missense	1	1	single_orf	hydrophilic	polar	positive	NA	Positively_charged	hydrophilic	polar	negative	NA	Negatively_charged	hydrophilic_to_hydrophilic	polar_to_polar	positive_to_negative	Positively_charged_to_Negatively_charged	Positively_charged_to_Negatively_charged;positive_to_negative;polar_to_polar;hydrophilic_to_hydrophilic	NA	FALSE	FALSE	FALSE	helix	32	16	helix16	A	PPI	A-ssDNA-2rep_gpc	Surface	Surface	Single-interaction	Surface	1	Other Surface	Other Surface	Lys	Lysine	Glu	Glutamic Acid	C_K46E	C_K46	Non-interface surface	Unknown structure	Interface	NA	Surface	NA	Interface	K46E	NO	YES	NO	NO	C K46E	K46E	A K46E	NA	NA	NA	NA	NA	NA	-3.80287960161984	NA	NA	NA	NA	NA	NA	C_AF3	NA
gpC_K46R	1	0.6153466738523733	NA	NA	0.03505535298957505	0.009208732062220282	0.01482032625746984	-0.3627259443411278	-10.346990880347683	0.15	Detrimental	Detrimental	Detrimental	Deleterious	Fitness-decreasing	Fitness-decreasing	MRKFDLSLRSSRSSYFATFRHQLTILSKTDALDEEKWLNMLGTFVRDWFRYESHFVHGRDSLVDILKERGLLSESDAVQPLIGKKS*	C	Non-Structural	46	K	R	Missense	1	1	single_orf	hydrophilic	polar	positive	NA	Positively_charged	hydrophilic	polar	positive	NA	Positively_charged	hydrophilic_to_hydrophilic	polar_to_polar	positive_to_positive	Positively_charged_to_Positively_charged	Positively_charged_to_Positively_charged;positive_to_positive;polar_to_polar;hydrophilic_to_hydrophilic	NA	FALSE	FALSE	FALSE	helix	32	16	helix16	A	PPI	A-ssDNA-2rep_gpc	Surface	Surface	Single-interaction	Surface	1	Other Surface	Other Surface	Lys	Lysine	Arg	Arginine	C_K46R	C_K46	Non-interface surface	Unknown structure	Interface	NA	Surface	NA	Interface	K46R	NO	YES	NO	NO	C K46R	K46R	A K46R	NA	NA	NA	NA	NA	NA	-2.1103624781794	NA	NA	NA	NA	NA	NA	C_AF3	NA
gpC_K46S	1	0.16562196484831876	NA	NA	0.03986239660832825	0.002397918394991594	0.004801822109215216	-0.8124506533451823	-20.3810094829534	0.5	Detrimental	Lethal	Lethal	Deleterious	Fitness-decreasing	Lethal	MRKFDLSLRSSRSSYFATFRHQLTILSKTDALDEEKWLNMLGTFVSDWFRYESHFVHGRDSLVDILKERGLLSESDAVQPLIGKKS*	C	Non-Structural	46	K	S	Missense	1	1	single_orf	hydrophilic	polar	positive	NA	Positively_charged	hydrophilic	polar	noncharge	NA	Polar_uncharged	hydrophilic_to_hydrophilic	polar_to_polar	positive_to_noncharge	Positively_charged_to_Polar_uncharged	Positively_charged_to_Polar_uncharged;positive_to_noncharge;polar_to_polar;hydrophilic_to_hydrophilic	NA	FALSE	FALSE	FALSE	helix	32	16	helix16	A	PPI	A-ssDNA-2rep_gpc	Surface	Surface	Single-interaction	Surface	1	Other Surface	Other Surface	Lys	Lysine	Ser	Serine	C_K46S	C_K46	Non-interface surface	Unknown structure	Interface	NA	Surface	NA	Interface	K46S	NO	YES	NO	NO	C K46S	K46S	A K46S	NA	NA	NA	NA	NA	NA	-3.80287960161984	NA	NA	NA	NA	NA	NA	C_AF3	NA
gpC_K46T	1	0.25113652217891125	NA	NA	0.03556614155138866	0.002384278253810157	0.004781469734008487	-0.7269360960145899	-20.438525614638678	0.5	Detrimental	Lethal	Lethal	Deleterious	Fitness-decreasing	Lethal	MRKFDLSLRSSRSSYFATFRHQLTILSKTDALDEEKWLNMLGTFVTDWFRYESHFVHGRDSLVDILKERGLLSESDAVQPLIGKKS*	C	Non-Structural	46	K	T	Missense	1	1	single_orf	hydrophilic	polar	positive	NA	Positively_charged	hydrophilic	polar	noncharge	NA	Polar_uncharged	hydrophilic_to_hydrophilic	polar_to_polar	positive_to_noncharge	Positively_charged_to_Polar_uncharged	Positively_charged_to_Polar_uncharged;positive_to_noncharge;polar_to_polar;hydrophilic_to_hydrophilic	NA	FALSE	FALSE	FALSE	helix	32	16	helix16	A	PPI	A-ssDNA-2rep_gpc	Surface	Surface	Single-interaction	Surface	1	Other Surface	Other Surface	Lys	Lysine	Thr	Threonine	C_K46T	C_K46	Non-interface surface	Unknown structure	Interface	NA	Surface	NA	Interface	K46T	NO	YES	NO	NO	C K46T	K46T	A K46T	NA	NA	NA	NA	NA	NA	-3.80287960161984	NA	NA	NA	NA	NA	NA	C_AF3	NA
gpC_K46G	1	0.06601446120453028	NA	NA	0.06946597198668321	0.005750493704457904	0.009866785693610934	-0.9120581569889709	-13.129488738649249	0.5	Detrimental	Lethal	Lethal	Deleterious	Fitness-decreasing	Lethal	MRKFDLSLRSSRSSYFATFRHQLTILSKTDALDEEKWLNMLGTFVGDWFRYESHFVHGRDSLVDILKERGLLSESDAVQPLIGKKS*	C	Non-Structural	46	K	G	Missense	1	1	single_orf	hydrophilic	polar	positive	NA	Positively_charged	hydrophobic	nonpolar	noncharge	aliphatic	Nonpolar_hydrophobic	hydrophilic_to_hydrophobic	polar_to_nonpolar	positive_to_noncharge	Positively_charged_to_Nonpolar_hydrophobic	Positively_charged_to_Nonpolar_hydrophobic;positive_to_noncharge;polar_to_nonpolar;hydrophilic_to_hydrophobic	NA	TRUE	FALSE	FALSE	helix	32	16	helix16	A	PPI	A-ssDNA-2rep_gpc	Surface	Surface	Single-interaction	Surface	1	Other Surface	Other Surface	Lys	Lysine	Gly	Glycine	C_K46G	C_K46	Non-interface surface	Unknown structure	Interface	NA	Surface	NA	Interface	K46G	NO	YES	NO	NO	C K46G	K46G	A K46G	NA	NA	NA	NA	NA	NA	-3.80287960161984	NA	NA	NA	NA	NA	NA	C_AF3	NA
gpC_K46H	1	0.31570441438144753	NA	NA	0.03180252757833815	0.002296220663286608	0.004644053777089362	-0.6623682038120535	-20.826938484979635	0.5	Detrimental	Lethal	Lethal	Deleterious	Fitness-decreasing	Lethal	MRKFDLSLRSSRSSYFATFRHQLTILSKTDALDEEKWLNMLGTFVHDWFRYESHFVHGRDSLVDILKERGLLSESDAVQPLIGKKS*	C	Non-Structural	46	K	H	Missense	1	1	single_orf	hydrophilic	polar	positive	NA	Positively_charged	hydrophilic	polar	positive	NA	Positively_charged	hydrophilic_to_hydrophilic	polar_to_polar	positive_to_positive	Positively_charged_to_Positively_charged	Positively_charged_to_Positively_charged;positive_to_positive;polar_to_polar;hydrophilic_to_hydrophilic	NA	FALSE	FALSE	FALSE	helix	32	16	helix16	A	PPI	A-ssDNA-2rep_gpc	Surface	Surface	Single-interaction	Surface	1	Other Surface	Other Surface	Lys	Lysine	His	Histidine	C_K46H	C_K46	Non-interface surface	Unknown structure	Interface	NA	Surface	NA	Interface	K46H	NO	YES	NO	NO	C K46H	K46H	A K46H	NA	NA	NA	NA	NA	NA	-3.80287960161984	NA	NA	NA	NA	NA	NA	C_AF3	NA
gpC_K46M	1	0.22648489613838418	NA	NA	0.03301301166892952	0.001922876217045122	0.004062302812538248	-0.7515877220551169	-22.765805445756683	0.5	Detrimental	Lethal	Lethal	Deleterious	Fitness-decreasing	Lethal	MRKFDLSLRSSRSSYFATFRHQLTILSKTDALDEEKWLNMLGTFVMDWFRYESHFVHGRDSLVDILKERGLLSESDAVQPLIGKKS*	C	Non-Structural	46	K	M	Missense	1	1	single_orf	hydrophilic	polar	positive	NA	Positively_charged	hydrophobic	nonpolar	noncharge	aliphatic	Nonpolar_hydrophobic	hydrophilic_to_hydrophobic	polar_to_nonpolar	positive_to_noncharge	Positively_charged_to_Nonpolar_hydrophobic	Positively_charged_to_Nonpolar_hydrophobic;positive_to_noncharge;polar_to_nonpolar;hydrophilic_to_hydrophobic	NA	FALSE	FALSE	FALSE	helix	32	16	helix16	A	PPI	A-ssDNA-2rep_gpc	Surface	Surface	Single-interaction	Surface	1	Other Surface	Other Surface	Lys	Lysine	Met	Methionine	C_K46M	C_K46	Non-interface surface	Unknown structure	Interface	NA	Surface	NA	Interface	K46M	NO	YES	NO	NO	C K46M	K46M	A K46M	NA	NA	NA	NA	NA	NA	-3.548577764016	NA	NA	NA	NA	NA	NA	C_AF3	NA
gpC_K46L	1	0.19511739386534635	NA	NA	0.035512432132257965	0.0020500984892963814	0.004255618650255319	-0.7829552243281548	-22.046850722244127	0.5	Detrimental	Lethal	Lethal	Deleterious	Fitness-decreasing	Lethal	MRKFDLSLRSSRSSYFATFRHQLTILSKTDALDEEKWLNMLGTFVLDWFRYESHFVHGRDSLVDILKERGLLSESDAVQPLIGKKS*	C	Non-Structural	46	K	L	Missense	1	1	single_orf	hydrophilic	polar	positive	NA	Positively_charged	hydrophobic	nonpolar	noncharge	aliphatic	Nonpolar_hydrophobic	hydrophilic_to_hydrophobic	polar_to_nonpolar	positive_to_noncharge	Positively_charged_to_Nonpolar_hydrophobic	Positively_charged_to_Nonpolar_hydrophobic;positive_to_noncharge;polar_to_nonpolar;hydrophilic_to_hydrophobic	NA	FALSE	FALSE	FALSE	helix	32	16	helix16	A	PPI	A-ssDNA-2rep_gpc	Surface	Surface	Single-interaction	Surface	1	Other Surface	Other Surface	Lys	Lysine	Leu	Leucine	C_K46L	C_K46	Non-interface surface	Unknown structure	Interface	NA	Surface	NA	Interface	K46L	NO	YES	NO	NO	C K46L	K46L	A K46L	NA	NA	NA	NA	NA	NA	-3.548577764016	NA	NA	NA	NA	NA	NA	C_AF3	NA
gpC_K46F	1	-7.817507579307377e-4	NA	NA	0.04199578307822603	0.0018350594568758982	0.003931476856692996	-0.9788543689514319	-23.308014853293724	0.5	Detrimental	Lethal	Lethal	Deleterious	Fitness-decreasing	Lethal	MRKFDLSLRSSRSSYFATFRHQLTILSKTDALDEEKWLNMLGTFVFDWFRYESHFVHGRDSLVDILKERGLLSESDAVQPLIGKKS*	C	Non-Structural	46	K	F	Missense	1	1	single_orf	hydrophilic	polar	positive	NA	Positively_charged	hydrophobic	nonpolar	noncharge	aromatic	Aromatic	hydrophilic_to_hydrophobic	polar_to_nonpolar	positive_to_noncharge	Positively_charged_to_Aromatic	Positively_charged_to_Aromatic;positive_to_noncharge;polar_to_nonpolar;hydrophilic_to_hydrophobic	TRUE	FALSE	FALSE	FALSE	helix	32	16	helix16	A	PPI	A-ssDNA-2rep_gpc	Surface	Surface	Single-interaction	Surface	1	Other Surface	Other Surface	Lys	Lysine	Phe	Phenylalanine	C_K46F	C_K46	Non-interface surface	Unknown structure	Interface	NA	Surface	NA	Interface	K46F	NO	YES	NO	NO	C K46F	K46F	A K46F	NA	NA	NA	NA	NA	NA	-3.80287960161984	NA	NA	NA	NA	NA	NA	C_AF3	NA
gpC_K46V	1	0.08842101274118243	NA	NA	0.043217819320117576	0.002350918298229976	0.004731126017124384	-0.8896516054523187	-20.584977673026607	0.5	Detrimental	Lethal	Lethal	Deleterious	Fitness-decreasing	Lethal	MRKFDLSLRSSRSSYFATFRHQLTILSKTDALDEEKWLNMLGTFVVDWFRYESHFVHGRDSLVDILKERGLLSESDAVQPLIGKKS*	C	Non-Structural	46	K	V	Missense	1	1	single_orf	hydrophilic	polar	positive	NA	Positively_charged	hydrophobic	nonpolar	noncharge	aliphatic	Nonpolar_hydrophobic	hydrophilic_to_hydrophobic	polar_to_nonpolar	positive_to_noncharge	Positively_charged_to_Nonpolar_hydrophobic	Positively_charged_to_Nonpolar_hydrophobic;positive_to_noncharge;polar_to_nonpolar;hydrophilic_to_hydrophobic	NA	FALSE	FALSE	FALSE	helix	32	16	helix16	A	PPI	A-ssDNA-2rep_gpc	Surface	Surface	Single-interaction	Surface	1	Other Surface	Other Surface	Lys	Lysine	Val	Valine	C_K46V	C_K46	Non-interface surface	Unknown structure	Interface	NA	Surface	NA	Interface	K46V	NO	YES	NO	NO	C K46V	K46V	A K46V	NA	NA	NA	NA	NA	NA	-3.548577764016	NA	NA	NA	NA	NA	NA	C_AF3	NA
gpC_K46W	1	-0.0028534521539747308	NA	NA	0.07081353935598472	0.005170665688818854	0.00899447685736428	-0.9809260703474758	-13.852159181541417	0.5	Detrimental	Lethal	Lethal	Deleterious	Fitness-decreasing	Lethal	MRKFDLSLRSSRSSYFATFRHQLTILSKTDALDEEKWLNMLGTFVWDWFRYESHFVHGRDSLVDILKERGLLSESDAVQPLIGKKS*	C	Non-Structural	46	K	W	Missense	1	1	single_orf	hydrophilic	polar	positive	NA	Positively_charged	hydrophobic	nonpolar	noncharge	aromatic	Aromatic	hydrophilic_to_hydrophobic	polar_to_nonpolar	positive_to_noncharge	Positively_charged_to_Aromatic	Positively_charged_to_Aromatic;positive_to_noncharge;polar_to_nonpolar;hydrophilic_to_hydrophobic	TRUE	FALSE	FALSE	FALSE	helix	32	16	helix16	A	PPI	A-ssDNA-2rep_gpc	Surface	Surface	Single-interaction	Surface	1	Other Surface	Other Surface	Lys	Lysine	Trp	Tryptophan	C_K46W	C_K46	Non-interface surface	Unknown structure	Interface	NA	Surface	NA	Interface	K46W	NO	YES	NO	NO	C K46W	K46W	A K46W	NA	NA	NA	NA	NA	NA	-3.80287960161984	NA	NA	NA	NA	NA	NA	C_AF3	NA
gpC_K46Y	1	0.022625372846007498	NA	NA	0.0415613216524394	0.0018862743916920888	0.004005368746680065	-0.9554472453474936	-22.98847170103939	0.5	Detrimental	Lethal	Lethal	Deleterious	Fitness-decreasing	Lethal	MRKFDLSLRSSRSSYFATFRHQLTILSKTDALDEEKWLNMLGTFVYDWFRYESHFVHGRDSLVDILKERGLLSESDAVQPLIGKKS*	C	Non-Structural	46	K	Y	Missense	1	1	single_orf	hydrophilic	polar	positive	NA	Positively_charged	hydrophobic	polar	noncharge	aromatic	Aromatic	hydrophilic_to_hydrophobic	polar_to_polar	positive_to_noncharge	Positively_charged_to_Aromatic	Positively_charged_to_Aromatic;positive_to_noncharge;polar_to_polar;hydrophilic_to_hydrophobic	TRUE	FALSE	FALSE	FALSE	helix	32	16	helix16	A	PPI	A-ssDNA-2rep_gpc	Surface	Surface	Single-interaction	Surface	1	Other Surface	Other Surface	Lys	Lysine	Tyr	Tyrosine	C_K46Y	C_K46	Non-interface surface	Unknown structure	Interface	NA	Surface	NA	Interface	K46Y	NO	YES	NO	NO	C K46Y	K46Y	A K46Y	NA	NA	NA	NA	NA	NA	-3.80287960161984	NA	NA	NA	NA	NA	NA	C_AF3	NA
gpC_K46I	1	0.10234053690943685	NA	NA	0.040102463530955805	0.0020897763127898372	0.004318243081882447	-0.8757320812840642	-21.836971440728913	0.5	Detrimental	Lethal	Lethal	Deleterious	Fitness-decreasing	Lethal	MRKFDLSLRSSRSSYFATFRHQLTILSKTDALDEEKWLNMLGTFVIDWFRYESHFVHGRDSLVDILKERGLLSESDAVQPLIGKKS*	C	Non-Structural	46	K	I	Missense	1	1	single_orf	hydrophilic	polar	positive	NA	Positively_charged	hydrophobic	nonpolar	noncharge	aliphatic	Nonpolar_hydrophobic	hydrophilic_to_hydrophobic	polar_to_nonpolar	positive_to_noncharge	Positively_charged_to_Nonpolar_hydrophobic	Positively_charged_to_Nonpolar_hydrophobic;positive_to_noncharge;polar_to_nonpolar;hydrophilic_to_hydrophobic	NA	FALSE	FALSE	FALSE	helix	32	16	helix16	A	PPI	A-ssDNA-2rep_gpc	Surface	Surface	Single-interaction	Surface	1	Other Surface	Other Surface	Lys	Lysine	Ile	Isoleucine	C_K46I	C_K46	Non-interface surface	Unknown structure	Interface	NA	Surface	NA	Interface	K46I	NO	YES	NO	NO	C K46I	K46I	A K46I	NA	NA	NA	NA	NA	NA	-3.548577764016	NA	NA	NA	NA	NA	NA	C_AF3	NA
gpC_D47H	1	0.6942379033092521	NA	NA	0.0273324527355851	0.009141985810692033	0.014728023996233866	-0.28383471488424905	-10.384129904787503	0.15	Detrimental	Detrimental	Detrimental	Deleterious	Fitness-decreasing	Fitness-decreasing	MRKFDLSLRSSRSSYFATFRHQLTILSKTDALDEEKWLNMLGTFVKHWFRYESHFVHGRDSLVDILKERGLLSESDAVQPLIGKKS*	C	Non-Structural	47	D	H	Missense	1	1	single_orf	hydrophilic	polar	negative	NA	Negatively_charged	hydrophilic	polar	positive	NA	Positively_charged	hydrophilic_to_hydrophilic	polar_to_polar	negative_to_positive	Negatively_charged_to_Positively_charged	Negatively_charged_to_Positively_charged;negative_to_positive;polar_to_polar;hydrophilic_to_hydrophilic	NA	FALSE	FALSE	FALSE	helix	24	12	helix12	A	PPI	A-ssDNA-2rep_gpc	Surface	Surface	Single-interaction	Surface	1	Other Surface	Other Surface	Asp	Aspartic Acid	His	Histidine	C_D47H	C_D47	Non-interface surface	Unknown structure	Interface	NA	Surface	NA	Interface	D47H	NO	YES	NO	NO	C D47H	D47H	A D47H	NA	NA	NA	NA	NA	NA	-2.2887165384344903	NA	NA	NA	NA	NA	NA	C_AF3	NA
gpC_D47I	1	0.40740554055405126	NA	NA	0.029718299232197525	0.002699517830932585	0.005277770614912917	-0.5706670776394498	-19.201920263808507	0.5	Detrimental	Lethal	Lethal	Deleterious	Fitness-decreasing	Lethal	MRKFDLSLRSSRSSYFATFRHQLTILSKTDALDEEKWLNMLGTFVKIWFRYESHFVHGRDSLVDILKERGLLSESDAVQPLIGKKS*	C	Non-Structural	47	D	I	Missense	1	1	single_orf	hydrophilic	polar	negative	NA	Negatively_charged	hydrophobic	nonpolar	noncharge	aliphatic	Nonpolar_hydrophobic	hydrophilic_to_hydrophobic	polar_to_nonpolar	negative_to_noncharge	Negatively_charged_to_Nonpolar_hydrophobic	Negatively_charged_to_Nonpolar_hydrophobic;negative_to_noncharge;polar_to_nonpolar;hydrophilic_to_hydrophobic	NA	FALSE	FALSE	FALSE	helix	24	12	helix12	A	PPI	A-ssDNA-2rep_gpc	Surface	Surface	Single-interaction	Surface	1	Other Surface	Other Surface	Asp	Aspartic Acid	Ile	Isoleucine	C_D47I	C_D47	Non-interface surface	Unknown structure	Interface	NA	Surface	NA	Interface	D47I	NO	YES	NO	NO	C D47I	D47I	A D47I	NA	NA	NA	NA	NA	NA	-3.80287960161984	NA	NA	NA	NA	NA	NA	C_AF3	NA
gpC_D47K	1	0.22812818238476482	NA	NA	0.03188020424246197	0.0018012986996884806	0.003882644577027156	-0.7499444358087363	-23.52315922341135	0.5	Detrimental	Lethal	Lethal	Deleterious	Fitness-decreasing	Lethal	MRKFDLSLRSSRSSYFATFRHQLTILSKTDALDEEKWLNMLGTFVKKWFRYESHFVHGRDSLVDILKERGLLSESDAVQPLIGKKS*	C	Non-Structural	47	D	K	Missense	1	1	single_orf	hydrophilic	polar	negative	NA	Negatively_charged	hydrophilic	polar	positive	NA	Positively_charged	hydrophilic_to_hydrophilic	polar_to_polar	negative_to_positive	Negatively_charged_to_Positively_charged	Negatively_charged_to_Positively_charged;negative_to_positive;polar_to_polar;hydrophilic_to_hydrophilic	NA	FALSE	FALSE	FALSE	helix	24	12	helix12	A	PPI	A-ssDNA-2rep_gpc	Surface	Surface	Single-interaction	Surface	1	Other Surface	Other Surface	Asp	Aspartic Acid	Lys	Lysine	C_D47K	C_D47	Non-interface surface	Unknown structure	Interface	NA	Surface	NA	Interface	D47K	NO	YES	NO	NO	C D47K	D47K	A D47K	NA	NA	NA	NA	NA	NA	-3.80287960161984	NA	NA	NA	NA	NA	NA	C_AF3	NA
gpC_D47L	1	0.7267730787433134	NA	NA	0.029872443799777226	0.013833402389942906	0.02119841644729058	-0.2512995394501877	-8.412147537067671	0.15	Detrimental	Detrimental	Detrimental	Deleterious	Fitness-decreasing	Fitness-decreasing	MRKFDLSLRSSRSSYFATFRHQLTILSKTDALDEEKWLNMLGTFVKLWFRYESHFVHGRDSLVDILKERGLLSESDAVQPLIGKKS*	C	Non-Structural	47	D	L	Missense	1	1	single_orf	hydrophilic	polar	negative	NA	Negatively_charged	hydrophobic	nonpolar	noncharge	aliphatic	Nonpolar_hydrophobic	hydrophilic_to_hydrophobic	polar_to_nonpolar	negative_to_noncharge	Negatively_charged_to_Nonpolar_hydrophobic	Negatively_charged_to_Nonpolar_hydrophobic;negative_to_noncharge;polar_to_nonpolar;hydrophilic_to_hydrophobic	NA	FALSE	FALSE	FALSE	helix	24	12	helix12	A	PPI	A-ssDNA-2rep_gpc	Surface	Surface	Single-interaction	Surface	1	Other Surface	Other Surface	Asp	Aspartic Acid	Leu	Leucine	C_D47L	C_D47	Non-interface surface	Unknown structure	Interface	NA	Surface	NA	Interface	D47L	NO	YES	NO	NO	C D47L	D47L	A D47L	NA	NA	NA	NA	NA	NA	-3.80287960161984	NA	NA	NA	NA	NA	NA	C_AF3	NA
gpC_D47M	1	0.804497209975169	NA	NA	0.027413960861163787	0.024040611338157714	0.03474297067892277	-0.17357540821833206	-6.33139943881347	0.15	Detrimental	Detrimental	Detrimental	Deleterious	Fitness-decreasing	Fitness-decreasing	MRKFDLSLRSSRSSYFATFRHQLTILSKTDALDEEKWLNMLGTFVKMWFRYESHFVHGRDSLVDILKERGLLSESDAVQPLIGKKS*	C	Non-Structural	47	D	M	Missense	1	1	single_orf	hydrophilic	polar	negative	NA	Negatively_charged	hydrophobic	nonpolar	noncharge	aliphatic	Nonpolar_hydrophobic	hydrophilic_to_hydrophobic	polar_to_nonpolar	negative_to_noncharge	Negatively_charged_to_Nonpolar_hydrophobic	Negatively_charged_to_Nonpolar_hydrophobic;negative_to_noncharge;polar_to_nonpolar;hydrophilic_to_hydrophobic	NA	FALSE	FALSE	FALSE	helix	24	12	helix12	A	PPI	A-ssDNA-2rep_gpc	Surface	Surface	Single-interaction	Surface	1	Other Surface	Other Surface	Asp	Aspartic Acid	Met	Methionine	C_D47M	C_D47	Non-interface surface	Unknown structure	Interface	NA	Surface	NA	Interface	D47M	NO	YES	NO	NO	C D47M	D47M	A D47M	NA	NA	NA	NA	NA	NA	-3.80287960161984	NA	NA	NA	NA	NA	NA	C_AF3	NA
gpC_D47N	1	0.8336116483822851	NA	NA	0.026129826222351486	0.0311849386825247	0.04381036097425896	-0.14446096981121603	-5.528351268649933	0.1	Detrimental	Detrimental	Neutral	Tolerated	Fitness-decreasing	Fitness-decreasing	MRKFDLSLRSSRSSYFATFRHQLTILSKTDALDEEKWLNMLGTFVKNWFRYESHFVHGRDSLVDILKERGLLSESDAVQPLIGKKS*	C	Non-Structural	47	D	N	Missense	1	1	single_orf	hydrophilic	polar	negative	NA	Negatively_charged	hydrophilic	polar	noncharge	NA	Polar_uncharged	hydrophilic_to_hydrophilic	polar_to_polar	negative_to_noncharge	Negatively_charged_to_Polar_uncharged	Negatively_charged_to_Polar_uncharged;negative_to_noncharge;polar_to_polar;hydrophilic_to_hydrophilic	NA	FALSE	FALSE	FALSE	helix	24	12	helix12	A	PPI	A-ssDNA-2rep_gpc	Surface	Surface	Single-interaction	Surface	1	Other Surface	Other Surface	Asp	Aspartic Acid	Asn	Asparagine	C_D47N	C_D47	Non-interface surface	Unknown structure	Interface	NA	Surface	NA	Interface	D47N	NO	YES	NO	NO	C D47N	D47N	A D47N	NA	NA	NA	NA	NA	NA	-2.2887165384344903	NA	NA	NA	NA	NA	NA	C_AF3	NA
gpC_D47F	1	0.37739757326651446	NA	NA	0.04764313727908809	0.006231234120637197	0.010563362762140944	-0.6006750449269866	-12.607637419298666	0.5	Detrimental	Lethal	Lethal	Deleterious	Fitness-decreasing	Lethal	MRKFDLSLRSSRSSYFATFRHQLTILSKTDALDEEKWLNMLGTFVKFWFRYESHFVHGRDSLVDILKERGLLSESDAVQPLIGKKS*	C	Non-Structural	47	D	F	Missense	1	1	single_orf	hydrophilic	polar	negative	NA	Negatively_charged	hydrophobic	nonpolar	noncharge	aromatic	Aromatic	hydrophilic_to_hydrophobic	polar_to_nonpolar	negative_to_noncharge	Negatively_charged_to_Aromatic	Negatively_charged_to_Aromatic;negative_to_noncharge;polar_to_nonpolar;hydrophilic_to_hydrophobic	TRUE	FALSE	FALSE	FALSE	helix	24	12	helix12	A	PPI	A-ssDNA-2rep_gpc	Surface	Surface	Single-interaction	Surface	1	Other Surface	Other Surface	Asp	Aspartic Acid	Phe	Phenylalanine	C_D47F	C_D47	Non-interface surface	Unknown structure	Interface	NA	Surface	NA	Interface	D47F	NO	YES	NO	NO	C D47F	D47F	A D47F	NA	NA	NA	NA	NA	NA	-3.80287960161984	NA	NA	NA	NA	NA	NA	C_AF3	NA
gpC_D47G	1	0.7888585680012039	NA	NA	0.027583909052623586	0.020591245629587807	0.030217066021152327	-0.1892140501922972	-6.859320274449514	0.15	Detrimental	Detrimental	Detrimental	Deleterious	Fitness-decreasing	Fitness-decreasing	MRKFDLSLRSSRSSYFATFRHQLTILSKTDALDEEKWLNMLGTFVKGWFRYESHFVHGRDSLVDILKERGLLSESDAVQPLIGKKS*	C	Non-Structural	47	D	G	Missense	1	1	single_orf	hydrophilic	polar	negative	NA	Negatively_charged	hydrophobic	nonpolar	noncharge	aliphatic	Nonpolar_hydrophobic	hydrophilic_to_hydrophobic	polar_to_nonpolar	negative_to_noncharge	Negatively_charged_to_Nonpolar_hydrophobic	Negatively_charged_to_Nonpolar_hydrophobic;negative_to_noncharge;polar_to_nonpolar;hydrophilic_to_hydrophobic	NA	TRUE	FALSE	FALSE	helix	24	12	helix12	A	PPI	A-ssDNA-2rep_gpc	Surface	Surface	Single-interaction	Surface	1	Other Surface	Other Surface	Asp	Aspartic Acid	Gly	Glycine	C_D47G	C_D47	Non-interface surface	Unknown structure	Interface	NA	Surface	NA	Interface	D47G	NO	YES	NO	NO	C D47G	D47G	A D47G	NA	NA	NA	NA	NA	NA	-3.80287960161984	NA	NA	NA	NA	NA	NA	C_AF3	NA
gpC_D47Y	1	0.4924198700199068	NA	NA	0.02614831533965806	0.0028843977126509213	0.0055588488728095745	-0.48565274817359433	-18.57221866412188	0.15	Detrimental	Detrimental	Detrimental	Deleterious	Fitness-decreasing	Fitness-decreasing	MRKFDLSLRSSRSSYFATFRHQLTILSKTDALDEEKWLNMLGTFVKYWFRYESHFVHGRDSLVDILKERGLLSESDAVQPLIGKKS*	C	Non-Structural	47	D	Y	Missense	1	1	single_orf	hydrophilic	polar	negative	NA	Negatively_charged	hydrophobic	polar	noncharge	aromatic	Aromatic	hydrophilic_to_hydrophobic	polar_to_polar	negative_to_noncharge	Negatively_charged_to_Aromatic	Negatively_charged_to_Aromatic;negative_to_noncharge;polar_to_polar;hydrophilic_to_hydrophobic	TRUE	FALSE	FALSE	FALSE	helix	24	12	helix12	A	PPI	A-ssDNA-2rep_gpc	Surface	Surface	Single-interaction	Surface	1	Other Surface	Other Surface	Asp	Aspartic Acid	Tyr	Tyrosine	C_D47Y	C_D47	Non-interface surface	Unknown structure	Interface	NA	Surface	NA	Interface	D47Y	NO	YES	NO	NO	C D47Y	D47Y	A D47Y	NA	NA	NA	NA	NA	NA	-3.80287960161984	NA	NA	NA	NA	NA	NA	C_AF3	NA
gpC_D47C	1	0.7865838099887674	NA	NA	0.02972911080086539	0.023259349155370757	0.03372644566459846	-0.19148880820473368	-6.440910756343768	0.15	Detrimental	Detrimental	Detrimental	Deleterious	Fitness-decreasing	Fitness-decreasing	MRKFDLSLRSSRSSYFATFRHQLTILSKTDALDEEKWLNMLGTFVKCWFRYESHFVHGRDSLVDILKERGLLSESDAVQPLIGKKS*	C	Non-Structural	47	D	C	Missense	1	1	single_orf	hydrophilic	polar	negative	NA	Negatively_charged	hydrophilic	polar	noncharge	NA	Polar_uncharged	hydrophilic_to_hydrophilic	polar_to_polar	negative_to_noncharge	Negatively_charged_to_Polar_uncharged	Negatively_charged_to_Polar_uncharged;negative_to_noncharge;polar_to_polar;hydrophilic_to_hydrophilic	NA	FALSE	FALSE	TRUE	helix	24	12	helix12	A	PPI	A-ssDNA-2rep_gpc	Surface	Surface	Single-interaction	Surface	1	Other Surface	Other Surface	Asp	Aspartic Acid	Cys	Cysteine	C_D47C	C_D47	Non-interface surface	Unknown structure	Interface	NA	Surface	NA	Interface	D47C	NO	YES	NO	NO	C D47C	D47C	A D47C	NA	NA	NA	NA	NA	NA	-3.548577764016	NA	NA	NA	NA	NA	NA	C_AF3	NA
gpC_D47P	1	-0.07569382361197291	NA	NA	0.04040840660189403	0.0014667395032152974	0.003427162406037161	-1.053766441805474	-26.077440006407045	0.5	Detrimental	Lethal	Lethal	Deleterious	Fitness-decreasing	Lethal	MRKFDLSLRSSRSSYFATFRHQLTILSKTDALDEEKWLNMLGTFVKPWFRYESHFVHGRDSLVDILKERGLLSESDAVQPLIGKKS*	C	Non-Structural	47	D	P	Missense	1	1	single_orf	hydrophilic	polar	negative	NA	Negatively_charged	hydrophobic	nonpolar	noncharge	aliphatic	Nonpolar_hydrophobic	hydrophilic_to_hydrophobic	polar_to_nonpolar	negative_to_noncharge	Negatively_charged_to_Nonpolar_hydrophobic	Negatively_charged_to_Nonpolar_hydrophobic;negative_to_noncharge;polar_to_nonpolar;hydrophilic_to_hydrophobic	NA	FALSE	TRUE	FALSE	helix	24	12	helix12	A	PPI	A-ssDNA-2rep_gpc	Surface	Surface	Single-interaction	Surface	1	Other Surface	Other Surface	Asp	Aspartic Acid	Pro	Proline	C_D47P	C_D47	Non-interface surface	Unknown structure	Interface	NA	Surface	NA	Interface	D47P	NO	YES	NO	NO	C D47P	D47P	A D47P	NA	NA	NA	NA	NA	NA	-3.80287960161984	NA	NA	NA	NA	NA	NA	C_AF3	NA
gpC_D47Q	1	0.8865862748312842	NA	NA	0.03059903524352621	0.09601591756636818	0.12024409313876469	-0.09148634336221695	-2.989751803127757	0	Neutral	Neutral	Neutral	Tolerated	Neutral	Neutral	MRKFDLSLRSSRSSYFATFRHQLTILSKTDALDEEKWLNMLGTFVKQWFRYESHFVHGRDSLVDILKERGLLSESDAVQPLIGKKS*	C	Non-Structural	47	D	Q	Missense	1	1	single_orf	hydrophilic	polar	negative	NA	Negatively_charged	hydrophilic	polar	noncharge	NA	Polar_uncharged	hydrophilic_to_hydrophilic	polar_to_polar	negative_to_noncharge	Negatively_charged_to_Polar_uncharged	Negatively_charged_to_Polar_uncharged;negative_to_noncharge;polar_to_polar;hydrophilic_to_hydrophilic	NA	FALSE	FALSE	FALSE	helix	24	12	helix12	A	PPI	A-ssDNA-2rep_gpc	Surface	Surface	Single-interaction	Surface	1	Other Surface	Other Surface	Asp	Aspartic Acid	Gln	Glutamine	C_D47Q	C_D47	Non-interface surface	Unknown structure	Interface	NA	Surface	NA	Interface	D47Q	NO	YES	NO	NO	C D47Q	D47Q	A D47Q	NA	NA	NA	NA	NA	NA	-2.1103624781794	NA	NA	NA	NA	NA	NA	C_AF3	NA
gpC_D47A	1	0.8514088299449601	NA	NA	0.03128997957620784	0.055944121413061376	0.0741648644543961	-0.12666378824854096	-4.047942912148768	0	Neutral	Neutral	Neutral	Tolerated	Neutral	Neutral	MRKFDLSLRSSRSSYFATFRHQLTILSKTDALDEEKWLNMLGTFVKAWFRYESHFVHGRDSLVDILKERGLLSESDAVQPLIGKKS*	C	Non-Structural	47	D	A	Missense	1	1	single_orf	hydrophilic	polar	negative	NA	Negatively_charged	hydrophobic	nonpolar	noncharge	aliphatic	Nonpolar_hydrophobic	hydrophilic_to_hydrophobic	polar_to_nonpolar	negative_to_noncharge	Negatively_charged_to_Nonpolar_hydrophobic	Negatively_charged_to_Nonpolar_hydrophobic;negative_to_noncharge;polar_to_nonpolar;hydrophilic_to_hydrophobic	NA	FALSE	FALSE	FALSE	helix	24	12	helix12	A	PPI	A-ssDNA-2rep_gpc	Surface	Surface	Single-interaction	Surface	1	Other Surface	Other Surface	Asp	Aspartic Acid	Ala	Alanine	C_D47A	C_D47	Non-interface surface	Unknown structure	Interface	NA	Surface	NA	Interface	D47A	NO	YES	NO	NO	C D47A	D47A	A D47A	NA	NA	NA	NA	NA	NA	-3.548577764016	NA	NA	NA	NA	NA	NA	C_AF3	NA
gpC_D47R	1	0.2521935002152902	NA	NA	0.03722172415111678	0.0026182157236700476	0.005149564111897582	-0.7258791179782109	-19.501084368367298	0.5	Detrimental	Lethal	Lethal	Deleterious	Fitness-decreasing	Lethal	MRKFDLSLRSSRSSYFATFRHQLTILSKTDALDEEKWLNMLGTFVKRWFRYESHFVHGRDSLVDILKERGLLSESDAVQPLIGKKS*	C	Non-Structural	47	D	R	Missense	1	1	single_orf	hydrophilic	polar	negative	NA	Negatively_charged	hydrophilic	polar	positive	NA	Positively_charged	hydrophilic_to_hydrophilic	polar_to_polar	negative_to_positive	Negatively_charged_to_Positively_charged	Negatively_charged_to_Positively_charged;negative_to_positive;polar_to_polar;hydrophilic_to_hydrophilic	NA	FALSE	FALSE	FALSE	helix	24	12	helix12	A	PPI	A-ssDNA-2rep_gpc	Surface	Surface	Single-interaction	Surface	1	Other Surface	Other Surface	Asp	Aspartic Acid	Arg	Arginine	C_D47R	C_D47	Non-interface surface	Unknown structure	Interface	NA	Surface	NA	Interface	D47R	NO	YES	NO	NO	C D47R	D47R	A D47R	NA	NA	NA	NA	NA	NA	-3.80287960161984	NA	NA	NA	NA	NA	NA	C_AF3	NA
gpC_D47E	1	0.9649234697184467	NA	NA	0.023688969966913016	0.6346441991960354	0.6637478231649255	-0.01314914847505444	-0.5550461517953965	0	Neutral	Neutral	Neutral	Tolerated	Neutral	Neutral	MRKFDLSLRSSRSSYFATFRHQLTILSKTDALDEEKWLNMLGTFVKEWFRYESHFVHGRDSLVDILKERGLLSESDAVQPLIGKKS*	C	Non-Structural	47	D	E	Missense	1	1	single_orf	hydrophilic	polar	negative	NA	Negatively_charged	hydrophilic	polar	negative	NA	Negatively_charged	hydrophilic_to_hydrophilic	polar_to_polar	negative_to_negative	Negatively_charged_to_Negatively_charged	Negatively_charged_to_Negatively_charged;negative_to_negative;polar_to_polar;hydrophilic_to_hydrophilic	NA	FALSE	FALSE	FALSE	helix	24	12	helix12	A	PPI	A-ssDNA-2rep_gpc	Surface	Surface	Single-interaction	Surface	1	Other Surface	Other Surface	Asp	Aspartic Acid	Glu	Glutamic Acid	C_D47E	C_D47	Non-interface surface	Unknown structure	Interface	NA	Surface	NA	Interface	D47E	NO	YES	NO	NO	C D47E	D47E	A D47E	NA	NA	NA	NA	NA	NA	-2.2887165384344903	NA	NA	NA	NA	NA	NA	C_AF3	NA
gpC_D47V	1	0.6815872506943843	NA	NA	0.025592685394575685	0.007364865620339778	0.01222339659692706	-0.2964853674991168	-11.584258829288098	0.15	Detrimental	Detrimental	Detrimental	Deleterious	Fitness-decreasing	Fitness-decreasing	MRKFDLSLRSSRSSYFATFRHQLTILSKTDALDEEKWLNMLGTFVKVWFRYESHFVHGRDSLVDILKERGLLSESDAVQPLIGKKS*	C	Non-Structural	47	D	V	Missense	1	1	single_orf	hydrophilic	polar	negative	NA	Negatively_charged	hydrophobic	nonpolar	noncharge	aliphatic	Nonpolar_hydrophobic	hydrophilic_to_hydrophobic	polar_to_nonpolar	negative_to_noncharge	Negatively_charged_to_Nonpolar_hydrophobic	Negatively_charged_to_Nonpolar_hydrophobic;negative_to_noncharge;polar_to_nonpolar;hydrophilic_to_hydrophobic	NA	FALSE	FALSE	FALSE	helix	24	12	helix12	A	PPI	A-ssDNA-2rep_gpc	Surface	Surface	Single-interaction	Surface	1	Other Surface	Other Surface	Asp	Aspartic Acid	Val	Valine	C_D47V	C_D47	Non-interface surface	Unknown structure	Interface	NA	Surface	NA	Interface	D47V	NO	YES	NO	NO	C D47V	D47V	A D47V	NA	NA	NA	NA	NA	NA	-3.80287960161984	NA	NA	NA	NA	NA	NA	C_AF3	NA
gpC_D47W	1	0.26647427275037733	NA	NA	0.037520120062256114	0.0027676191841885522	0.005382175720762616	-0.7115983454431238	-18.965390891786534	0.5	Detrimental	Lethal	Lethal	Deleterious	Fitness-decreasing	Lethal	MRKFDLSLRSSRSSYFATFRHQLTILSKTDALDEEKWLNMLGTFVKWWFRYESHFVHGRDSLVDILKERGLLSESDAVQPLIGKKS*	C	Non-Structural	47	D	W	Missense	1	1	single_orf	hydrophilic	polar	negative	NA	Negatively_charged	hydrophobic	nonpolar	noncharge	aromatic	Aromatic	hydrophilic_to_hydrophobic	polar_to_nonpolar	negative_to_noncharge	Negatively_charged_to_Aromatic	Negatively_charged_to_Aromatic;negative_to_noncharge;polar_to_nonpolar;hydrophilic_to_hydrophobic	TRUE	FALSE	FALSE	FALSE	helix	24	12	helix12	A	PPI	A-ssDNA-2rep_gpc	Surface	Surface	Single-interaction	Surface	1	Other Surface	Other Surface	Asp	Aspartic Acid	Trp	Tryptophan	C_D47W	C_D47	Non-interface surface	Unknown structure	Interface	NA	Surface	NA	Interface	D47W	NO	YES	NO	NO	C D47W	D47W	A D47W	NA	NA	NA	NA	NA	NA	-3.80287960161984	NA	NA	NA	NA	NA	NA	C_AF3	NA
gpC_D47S	1	0.9384771498732895	NA	NA	0.029250306010658835	0.3085206489143286	0.3444097856247709	-0.03959546832021166	-1.353631358386059	0	Neutral	Neutral	Neutral	Tolerated	Neutral	Neutral	MRKFDLSLRSSRSSYFATFRHQLTILSKTDALDEEKWLNMLGTFVKSWFRYESHFVHGRDSLVDILKERGLLSESDAVQPLIGKKS*	C	Non-Structural	47	D	S	Missense	1	1	single_orf	hydrophilic	polar	negative	NA	Negatively_charged	hydrophilic	polar	noncharge	NA	Polar_uncharged	hydrophilic_to_hydrophilic	polar_to_polar	negative_to_noncharge	Negatively_charged_to_Polar_uncharged	Negatively_charged_to_Polar_uncharged;negative_to_noncharge;polar_to_polar;hydrophilic_to_hydrophilic	NA	FALSE	FALSE	FALSE	helix	24	12	helix12	A	PPI	A-ssDNA-2rep_gpc	Surface	Surface	Single-interaction	Surface	1	Other Surface	Other Surface	Asp	Aspartic Acid	Ser	Serine	C_D47S	C_D47	Non-interface surface	Unknown structure	Interface	NA	Surface	NA	Interface	D47S	NO	YES	NO	NO	C D47S	D47S	A D47S	NA	NA	NA	NA	NA	NA	-3.548577764016	NA	NA	NA	NA	NA	NA	C_AF3	NA
gpC_D47T	1	0.8759441397587954	NA	NA	0.025947871891863303	0.05889413587804415	0.0776543710692616	-0.10212847843470574	-3.9357407495408845	0	Neutral	Neutral	Neutral	Tolerated	Neutral	Neutral	MRKFDLSLRSSRSSYFATFRHQLTILSKTDALDEEKWLNMLGTFVKTWFRYESHFVHGRDSLVDILKERGLLSESDAVQPLIGKKS*	C	Non-Structural	47	D	T	Missense	1	1	single_orf	hydrophilic	polar	negative	NA	Negatively_charged	hydrophilic	polar	noncharge	NA	Polar_uncharged	hydrophilic_to_hydrophilic	polar_to_polar	negative_to_noncharge	Negatively_charged_to_Polar_uncharged	Negatively_charged_to_Polar_uncharged;negative_to_noncharge;polar_to_polar;hydrophilic_to_hydrophilic	NA	FALSE	FALSE	FALSE	helix	24	12	helix12	A	PPI	A-ssDNA-2rep_gpc	Surface	Surface	Single-interaction	Surface	1	Other Surface	Other Surface	Asp	Aspartic Acid	Thr	Threonine	C_D47T	C_D47	Non-interface surface	Unknown structure	Interface	NA	Surface	NA	Interface	D47T	NO	YES	NO	NO	C D47T	D47T	A D47T	NA	NA	NA	NA	NA	NA	-3.548577764016	NA	NA	NA	NA	NA	NA	C_AF3	NA
gpC_W48G	1	-0.010007347953379694	NA	NA	0.045662568466643565	0.0021283508340517177	0.00437859200563781	-0.9880799661468808	-21.63842967814828	0.5	Detrimental	Lethal	Lethal	Deleterious	Fitness-decreasing	Lethal	MRKFDLSLRSSRSSYFATFRHQLTILSKTDALDEEKWLNMLGTFVKDGFRYESHFVHGRDSLVDILKERGLLSESDAVQPLIGKKS*	C	Non-Structural	48	W	G	Missense	1	1	single_orf	hydrophobic	nonpolar	noncharge	aromatic	Aromatic	hydrophobic	nonpolar	noncharge	aliphatic	Nonpolar_hydrophobic	hydrophobic_to_hydrophobic	nonpolar_to_nonpolar	noncharge_to_noncharge	Aromatic_to_Nonpolar_hydrophobic	Aromatic_to_Nonpolar_hydrophobic;noncharge_to_noncharge;nonpolar_to_nonpolar;hydrophobic_to_hydrophobic	TRUE	TRUE	FALSE	FALSE	helix	54	27	helix27	A	PPI	A-ssDNA-2rep_gpc	Surface	Surface	Single-interaction	Surface	1	Other Surface	Other Surface	Trp	Tryptophan	Gly	Glycine	C_W48G	C_W48	Non-interface surface	Unknown structure	Interface	NA	Surface	NA	Interface	W48G	NO	YES	NO	NO	C W48G	W48G	A W48G	NA	NA	NA	NA	NA	NA	-4.15258374057242	NA	NA	NA	NA	NA	NA	C_AF3	NA
gpC_W48H	1	-0.07887272919171184	NA	NA	0.043556153244918225	0.0016934340870655706	0.0037257252714926786	-1.0569453473852128	-24.265899867577296	0.5	Detrimental	Lethal	Lethal	Deleterious	Fitness-decreasing	Lethal	MRKFDLSLRSSRSSYFATFRHQLTILSKTDALDEEKWLNMLGTFVKDHFRYESHFVHGRDSLVDILKERGLLSESDAVQPLIGKKS*	C	Non-Structural	48	W	H	Missense	1	1	single_orf	hydrophobic	nonpolar	noncharge	aromatic	Aromatic	hydrophilic	polar	positive	NA	Positively_charged	hydrophobic_to_hydrophilic	nonpolar_to_polar	noncharge_to_positive	Aromatic_to_Positively_charged	Aromatic_to_Positively_charged;noncharge_to_positive;nonpolar_to_polar;hydrophobic_to_hydrophilic	TRUE	FALSE	FALSE	FALSE	helix	54	27	helix27	A	PPI	A-ssDNA-2rep_gpc	Surface	Surface	Single-interaction	Surface	1	Other Surface	Other Surface	Trp	Tryptophan	His	Histidine	C_W48H	C_W48	Non-interface surface	Unknown structure	Interface	NA	Surface	NA	Interface	W48H	NO	YES	NO	NO	C W48H	W48H	A W48H	NA	NA	NA	NA	NA	NA	-4.15258374057242	NA	NA	NA	NA	NA	NA	C_AF3	NA
gpC_W48I	1	-0.042073907801591294	NA	NA	0.04118420723169588	0.001625322355721437	0.0036316444745396227	-1.0201465259950924	-24.76991108977788	0.5	Detrimental	Lethal	Lethal	Deleterious	Fitness-decreasing	Lethal	MRKFDLSLRSSRSSYFATFRHQLTILSKTDALDEEKWLNMLGTFVKDIFRYESHFVHGRDSLVDILKERGLLSESDAVQPLIGKKS*	C	Non-Structural	48	W	I	Missense	1	1	single_orf	hydrophobic	nonpolar	noncharge	aromatic	Aromatic	hydrophobic	nonpolar	noncharge	aliphatic	Nonpolar_hydrophobic	hydrophobic_to_hydrophobic	nonpolar_to_nonpolar	noncharge_to_noncharge	Aromatic_to_Nonpolar_hydrophobic	Aromatic_to_Nonpolar_hydrophobic;noncharge_to_noncharge;nonpolar_to_nonpolar;hydrophobic_to_hydrophobic	TRUE	FALSE	FALSE	FALSE	helix	54	27	helix27	A	PPI	A-ssDNA-2rep_gpc	Surface	Surface	Single-interaction	Surface	1	Other Surface	Other Surface	Trp	Tryptophan	Ile	Isoleucine	C_W48I	C_W48	Non-interface surface	Unknown structure	Interface	NA	Surface	NA	Interface	W48I	NO	YES	NO	NO	C W48I	W48I	A W48I	NA	NA	NA	NA	NA	NA	-4.15258374057242	NA	NA	NA	NA	NA	NA	C_AF3	NA
gpC_W48K	1	-0.07353121492266215	NA	NA	0.04457660834781896	0.0017915416299589815	0.0038680263691278547	-1.0516038331161632	-23.590591209782332	0.5	Detrimental	Lethal	Lethal	Deleterious	Fitness-decreasing	Lethal	MRKFDLSLRSSRSSYFATFRHQLTILSKTDALDEEKWLNMLGTFVKDKFRYESHFVHGRDSLVDILKERGLLSESDAVQPLIGKKS*	C	Non-Structural	48	W	K	Missense	1	1	single_orf	hydrophobic	nonpolar	noncharge	aromatic	Aromatic	hydrophilic	polar	positive	NA	Positively_charged	hydrophobic_to_hydrophilic	nonpolar_to_polar	noncharge_to_positive	Aromatic_to_Positively_charged	Aromatic_to_Positively_charged;noncharge_to_positive;nonpolar_to_polar;hydrophobic_to_hydrophilic	TRUE	FALSE	FALSE	FALSE	helix	54	27	helix27	A	PPI	A-ssDNA-2rep_gpc	Surface	Surface	Single-interaction	Surface	1	Other Surface	Other Surface	Trp	Tryptophan	Lys	Lysine	C_W48K	C_W48	Non-interface surface	Unknown structure	Interface	NA	Surface	NA	Interface	W48K	NO	YES	NO	NO	C W48K	W48K	A W48K	NA	NA	NA	NA	NA	NA	-4.15258374057242	NA	NA	NA	NA	NA	NA	C_AF3	NA
gpC_W48L	1	0.16012932939697433	NA	NA	0.03520459589349368	0.0018465697984919593	0.0039469625585603196	-0.8179432887965268	-23.23345015612202	0.5	Detrimental	Lethal	Lethal	Deleterious	Fitness-decreasing	Lethal	MRKFDLSLRSSRSSYFATFRHQLTILSKTDALDEEKWLNMLGTFVKDLFRYESHFVHGRDSLVDILKERGLLSESDAVQPLIGKKS*	C	Non-Structural	48	W	L	Missense	1	1	single_orf	hydrophobic	nonpolar	noncharge	aromatic	Aromatic	hydrophobic	nonpolar	noncharge	aliphatic	Nonpolar_hydrophobic	hydrophobic_to_hydrophobic	nonpolar_to_nonpolar	noncharge_to_noncharge	Aromatic_to_Nonpolar_hydrophobic	Aromatic_to_Nonpolar_hydrophobic;noncharge_to_noncharge;nonpolar_to_nonpolar;hydrophobic_to_hydrophobic	TRUE	FALSE	FALSE	FALSE	helix	54	27	helix27	A	PPI	A-ssDNA-2rep_gpc	Surface	Surface	Single-interaction	Surface	1	Other Surface	Other Surface	Trp	Tryptophan	Leu	Leucine	C_W48L	C_W48	Non-interface surface	Unknown structure	Interface	NA	Surface	NA	Interface	W48L	NO	YES	NO	NO	C W48L	W48L	A W48L	NA	NA	NA	NA	NA	NA	-4.15258374057242	NA	NA	NA	NA	NA	NA	C_AF3	NA
gpC_W48M	1	-0.012202619037349635	NA	NA	0.04488253828220258	0.0020473776530758325	0.004250730813046426	-0.9902752372308508	-22.063392005884943	0.5	Detrimental	Lethal	Lethal	Deleterious	Fitness-decreasing	Lethal	MRKFDLSLRSSRSSYFATFRHQLTILSKTDALDEEKWLNMLGTFVKDMFRYESHFVHGRDSLVDILKERGLLSESDAVQPLIGKKS*	C	Non-Structural	48	W	M	Missense	1	1	single_orf	hydrophobic	nonpolar	noncharge	aromatic	Aromatic	hydrophobic	nonpolar	noncharge	aliphatic	Nonpolar_hydrophobic	hydrophobic_to_hydrophobic	nonpolar_to_nonpolar	noncharge_to_noncharge	Aromatic_to_Nonpolar_hydrophobic	Aromatic_to_Nonpolar_hydrophobic;noncharge_to_noncharge;nonpolar_to_nonpolar;hydrophobic_to_hydrophobic	TRUE	FALSE	FALSE	FALSE	helix	54	27	helix27	A	PPI	A-ssDNA-2rep_gpc	Surface	Surface	Single-interaction	Surface	1	Other Surface	Other Surface	Trp	Tryptophan	Met	Methionine	C_W48M	C_W48	Non-interface surface	Unknown structure	Interface	NA	Surface	NA	Interface	W48M	NO	YES	NO	NO	C W48M	W48M	A W48M	NA	NA	NA	NA	NA	NA	-4.15258374057242	NA	NA	NA	NA	NA	NA	C_AF3	NA
gpC_W48N	1	-0.10237039799485277	NA	NA	0.03735207576566299	0.0011925340576028898	0.0031205539108571574	-1.0804430161883538	-28.925317353263985	0.5	Detrimental	Lethal	Lethal	Deleterious	Fitness-decreasing	Lethal	MRKFDLSLRSSRSSYFATFRHQLTILSKTDALDEEKWLNMLGTFVKDNFRYESHFVHGRDSLVDILKERGLLSESDAVQPLIGKKS*	C	Non-Structural	48	W	N	Missense	1	1	single_orf	hydrophobic	nonpolar	noncharge	aromatic	Aromatic	hydrophilic	polar	noncharge	NA	Polar_uncharged	hydrophobic_to_hydrophilic	nonpolar_to_polar	noncharge_to_noncharge	Aromatic_to_Polar_uncharged	Aromatic_to_Polar_uncharged;noncharge_to_noncharge;nonpolar_to_polar;hydrophobic_to_hydrophilic	TRUE	FALSE	FALSE	FALSE	helix	54	27	helix27	A	PPI	A-ssDNA-2rep_gpc	Surface	Surface	Single-interaction	Surface	1	Other Surface	Other Surface	Trp	Tryptophan	Asn	Asparagine	C_W48N	C_W48	Non-interface surface	Unknown structure	Interface	NA	Surface	NA	Interface	W48N	NO	YES	NO	NO	C W48N	W48N	A W48N	NA	NA	NA	NA	NA	NA	-4.15258374057242	NA	NA	NA	NA	NA	NA	C_AF3	NA
gpC_W48A	1	-0.07914456003675631	NA	NA	0.04099609965581937	0.001499816528977238	0.0034697331519413935	-1.0572171782302575	-25.787794828381283	0.5	Detrimental	Lethal	Lethal	Deleterious	Fitness-decreasing	Lethal	MRKFDLSLRSSRSSYFATFRHQLTILSKTDALDEEKWLNMLGTFVKDAFRYESHFVHGRDSLVDILKERGLLSESDAVQPLIGKKS*	C	Non-Structural	48	W	A	Missense	1	1	single_orf	hydrophobic	nonpolar	noncharge	aromatic	Aromatic	hydrophobic	nonpolar	noncharge	aliphatic	Nonpolar_hydrophobic	hydrophobic_to_hydrophobic	nonpolar_to_nonpolar	noncharge_to_noncharge	Aromatic_to_Nonpolar_hydrophobic	Aromatic_to_Nonpolar_hydrophobic;noncharge_to_noncharge;nonpolar_to_nonpolar;hydrophobic_to_hydrophobic	TRUE	FALSE	FALSE	FALSE	helix	54	27	helix27	A	PPI	A-ssDNA-2rep_gpc	Surface	Surface	Single-interaction	Surface	1	Other Surface	Other Surface	Trp	Tryptophan	Ala	Alanine	C_W48A	C_W48	Non-interface surface	Unknown structure	Interface	NA	Surface	NA	Interface	W48A	NO	YES	NO	NO	C W48A	W48A	A W48A	NA	NA	NA	NA	NA	NA	-4.15258374057242	NA	NA	NA	NA	NA	NA	C_AF3	NA
gpC_W48C	1	0.007474422616893614	NA	NA	0.02313571715433027	5.670033055571455e-4	0.002904691373279841	-0.9705981955766075	-41.95010725168911	0.5	Detrimental	Lethal	Lethal	Deleterious	Fitness-decreasing	Lethal	MRKFDLSLRSSRSSYFATFRHQLTILSKTDALDEEKWLNMLGTFVKDCFRYESHFVHGRDSLVDILKERGLLSESDAVQPLIGKKS*	C	Non-Structural	48	W	C	Missense	1	1	single_orf	hydrophobic	nonpolar	noncharge	aromatic	Aromatic	hydrophilic	polar	noncharge	NA	Polar_uncharged	hydrophobic_to_hydrophilic	nonpolar_to_polar	noncharge_to_noncharge	Aromatic_to_Polar_uncharged	Aromatic_to_Polar_uncharged;noncharge_to_noncharge;nonpolar_to_polar;hydrophobic_to_hydrophilic	TRUE	FALSE	FALSE	TRUE	helix	54	27	helix27	A	PPI	A-ssDNA-2rep_gpc	Surface	Surface	Single-interaction	Surface	1	Other Surface	Other Surface	Trp	Tryptophan	Cys	Cysteine	C_W48C	C_W48	Non-interface surface	Unknown structure	Interface	NA	Surface	NA	Interface	W48C	NO	YES	NO	NO	C W48C	W48C	A W48C	NA	NA	NA	NA	NA	NA	-4.15258374057242	NA	NA	NA	NA	NA	NA	C_AF3	NA
gpC_W48D	1	-0.07169298553723007	NA	NA	0.04132776869502609	0.0015458018779024307	0.003533734076836128	-1.0497656037307312	-25.400545005310303	0.5	Detrimental	Lethal	Lethal	Deleterious	Fitness-decreasing	Lethal	MRKFDLSLRSSRSSYFATFRHQLTILSKTDALDEEKWLNMLGTFVKDDFRYESHFVHGRDSLVDILKERGLLSESDAVQPLIGKKS*	C	Non-Structural	48	W	D	Missense	1	1	single_orf	hydrophobic	nonpolar	noncharge	aromatic	Aromatic	hydrophilic	polar	negative	NA	Negatively_charged	hydrophobic_to_hydrophilic	nonpolar_to_polar	noncharge_to_negative	Aromatic_to_Negatively_charged	Aromatic_to_Negatively_charged;noncharge_to_negative;nonpolar_to_polar;hydrophobic_to_hydrophilic	TRUE	FALSE	FALSE	FALSE	helix	54	27	helix27	A	PPI	A-ssDNA-2rep_gpc	Surface	Surface	Single-interaction	Surface	1	Other Surface	Other Surface	Trp	Tryptophan	Asp	Aspartic Acid	C_W48D	C_W48	Non-interface surface	Unknown structure	Interface	NA	Surface	NA	Interface	W48D	NO	YES	NO	NO	C W48D	W48D	A W48D	NA	NA	NA	NA	NA	NA	-4.15258374057242	NA	NA	NA	NA	NA	NA	C_AF3	NA
gpC_W48E	1	-0.08046255988210609	NA	NA	0.04293191350153287	0.001640417600281996	0.003653671183008243	-1.0585351780756072	-24.655751427831145	0.5	Detrimental	Lethal	Lethal	Deleterious	Fitness-decreasing	Lethal	MRKFDLSLRSSRSSYFATFRHQLTILSKTDALDEEKWLNMLGTFVKDEFRYESHFVHGRDSLVDILKERGLLSESDAVQPLIGKKS*	C	Non-Structural	48	W	E	Missense	1	1	single_orf	hydrophobic	nonpolar	noncharge	aromatic	Aromatic	hydrophilic	polar	negative	NA	Negatively_charged	hydrophobic_to_hydrophilic	nonpolar_to_polar	noncharge_to_negative	Aromatic_to_Negatively_charged	Aromatic_to_Negatively_charged;noncharge_to_negative;nonpolar_to_polar;hydrophobic_to_hydrophilic	TRUE	FALSE	FALSE	FALSE	helix	54	27	helix27	A	PPI	A-ssDNA-2rep_gpc	Surface	Surface	Single-interaction	Surface	1	Other Surface	Other Surface	Trp	Tryptophan	Glu	Glutamic Acid	C_W48E	C_W48	Non-interface surface	Unknown structure	Interface	NA	Surface	NA	Interface	W48E	NO	YES	NO	NO	C W48E	W48E	A W48E	NA	NA	NA	NA	NA	NA	-4.15258374057242	NA	NA	NA	NA	NA	NA	C_AF3	NA
gpC_W48F	1	0.6032028644313763	NA	NA	0.033983742680417144	0.00811589195987894	0.013275786705431497	-0.37486975376212484	-11.030579553405088	0.15	Detrimental	Detrimental	Detrimental	Deleterious	Fitness-decreasing	Fitness-decreasing	MRKFDLSLRSSRSSYFATFRHQLTILSKTDALDEEKWLNMLGTFVKDFFRYESHFVHGRDSLVDILKERGLLSESDAVQPLIGKKS*	C	Non-Structural	48	W	F	Missense	1	1	single_orf	hydrophobic	nonpolar	noncharge	aromatic	Aromatic	hydrophobic	nonpolar	noncharge	aromatic	Aromatic	hydrophobic_to_hydrophobic	nonpolar_to_nonpolar	noncharge_to_noncharge	Aromatic_to_Aromatic	Aromatic_to_Aromatic;noncharge_to_noncharge;nonpolar_to_nonpolar;hydrophobic_to_hydrophobic	TRUE	FALSE	FALSE	FALSE	helix	54	27	helix27	A	PPI	A-ssDNA-2rep_gpc	Surface	Surface	Single-interaction	Surface	1	Other Surface	Other Surface	Trp	Tryptophan	Phe	Phenylalanine	C_W48F	C_W48	Non-interface surface	Unknown structure	Interface	NA	Surface	NA	Interface	W48F	NO	YES	NO	NO	C W48F	W48F	A W48F	NA	NA	NA	NA	NA	NA	-2.4953298500158	NA	NA	NA	NA	NA	NA	C_AF3	NA
gpC_W48Y	1	0.13200940872079572	NA	NA	0.04407980890646112	0.002702736237378822	0.005281917564145467	-0.8460632094727054	-19.19360931249967	0.5	Detrimental	Lethal	Lethal	Deleterious	Fitness-decreasing	Lethal	MRKFDLSLRSSRSSYFATFRHQLTILSKTDALDEEKWLNMLGTFVKDYFRYESHFVHGRDSLVDILKERGLLSESDAVQPLIGKKS*	C	Non-Structural	48	W	Y	Missense	1	1	single_orf	hydrophobic	nonpolar	noncharge	aromatic	Aromatic	hydrophobic	polar	noncharge	aromatic	Aromatic	hydrophobic_to_hydrophobic	nonpolar_to_polar	noncharge_to_noncharge	Aromatic_to_Aromatic	Aromatic_to_Aromatic;noncharge_to_noncharge;nonpolar_to_polar;hydrophobic_to_hydrophobic	TRUE	FALSE	FALSE	FALSE	helix	54	27	helix27	A	PPI	A-ssDNA-2rep_gpc	Surface	Surface	Single-interaction	Surface	1	Other Surface	Other Surface	Trp	Tryptophan	Tyr	Tyrosine	C_W48Y	C_W48	Non-interface surface	Unknown structure	Interface	NA	Surface	NA	Interface	W48Y	NO	YES	NO	NO	C W48Y	W48Y	A W48Y	NA	NA	NA	NA	NA	NA	-2.4953298500158	NA	NA	NA	NA	NA	NA	C_AF3	NA
gpC_W48R	1	0.026852967727699868	NA	NA	0.027779562400943973	8.511218298603573e-4	0.002904691373279841	-0.9512196504658013	-34.240425756947374	0.5	Detrimental	Lethal	Lethal	Deleterious	Fitness-decreasing	Lethal	MRKFDLSLRSSRSSYFATFRHQLTILSKTDALDEEKWLNMLGTFVKDRFRYESHFVHGRDSLVDILKERGLLSESDAVQPLIGKKS*	C	Non-Structural	48	W	R	Missense	1	1	single_orf	hydrophobic	nonpolar	noncharge	aromatic	Aromatic	hydrophilic	polar	positive	NA	Positively_charged	hydrophobic_to_hydrophilic	nonpolar_to_polar	noncharge_to_positive	Aromatic_to_Positively_charged	Aromatic_to_Positively_charged;noncharge_to_positive;nonpolar_to_polar;hydrophobic_to_hydrophilic	TRUE	FALSE	FALSE	FALSE	helix	54	27	helix27	A	PPI	A-ssDNA-2rep_gpc	Surface	Surface	Single-interaction	Surface	1	Other Surface	Other Surface	Trp	Tryptophan	Arg	Arginine	C_W48R	C_W48	Non-interface surface	Unknown structure	Interface	NA	Surface	NA	Interface	W48R	NO	YES	NO	NO	C W48R	W48R	A W48R	NA	NA	NA	NA	NA	NA	-4.15258374057242	NA	NA	NA	NA	NA	NA	C_AF3	NA
gpC_W48S	1	-0.06778277138267885	NA	NA	0.05776682169626067	0.00303648869668538	0.005788689897174156	-1.04585538957618	-18.104619659247067	0.5	Detrimental	Lethal	Lethal	Deleterious	Fitness-decreasing	Lethal	MRKFDLSLRSSRSSYFATFRHQLTILSKTDALDEEKWLNMLGTFVKDSFRYESHFVHGRDSLVDILKERGLLSESDAVQPLIGKKS*	C	Non-Structural	48	W	S	Missense	1	1	single_orf	hydrophobic	nonpolar	noncharge	aromatic	Aromatic	hydrophilic	polar	noncharge	NA	Polar_uncharged	hydrophobic_to_hydrophilic	nonpolar_to_polar	noncharge_to_noncharge	Aromatic_to_Polar_uncharged	Aromatic_to_Polar_uncharged;noncharge_to_noncharge;nonpolar_to_polar;hydrophobic_to_hydrophilic	TRUE	FALSE	FALSE	FALSE	helix	54	27	helix27	A	PPI	A-ssDNA-2rep_gpc	Surface	Surface	Single-interaction	Surface	1	Other Surface	Other Surface	Trp	Tryptophan	Ser	Serine	C_W48S	C_W48	Non-interface surface	Unknown structure	Interface	NA	Surface	NA	Interface	W48S	NO	YES	NO	NO	C W48S	W48S	A W48S	NA	NA	NA	NA	NA	NA	-4.15258374057242	NA	NA	NA	NA	NA	NA	C_AF3	NA
gpC_W48P	1	-0.0538178933268399	NA	NA	0.04575956290266752	0.0019602501820692453	0.004119024042434311	-1.031890511520341	-22.549959181670935	0.5	Detrimental	Lethal	Lethal	Deleterious	Fitness-decreasing	Lethal	MRKFDLSLRSSRSSYFATFRHQLTILSKTDALDEEKWLNMLGTFVKDPFRYESHFVHGRDSLVDILKERGLLSESDAVQPLIGKKS*	C	Non-Structural	48	W	P	Missense	1	1	single_orf	hydrophobic	nonpolar	noncharge	aromatic	Aromatic	hydrophobic	nonpolar	noncharge	aliphatic	Nonpolar_hydrophobic	hydrophobic_to_hydrophobic	nonpolar_to_nonpolar	noncharge_to_noncharge	Aromatic_to_Nonpolar_hydrophobic	Aromatic_to_Nonpolar_hydrophobic;noncharge_to_noncharge;nonpolar_to_nonpolar;hydrophobic_to_hydrophobic	TRUE	FALSE	TRUE	FALSE	helix	54	27	helix27	A	PPI	A-ssDNA-2rep_gpc	Surface	Surface	Single-interaction	Surface	1	Other Surface	Other Surface	Trp	Tryptophan	Pro	Proline	C_W48P	C_W48	Non-interface surface	Unknown structure	Interface	NA	Surface	NA	Interface	W48P	NO	YES	NO	NO	C W48P	W48P	A W48P	NA	NA	NA	NA	NA	NA	-4.15258374057242	NA	NA	NA	NA	NA	NA	C_AF3	NA
gpC_W48Q	1	-0.10598404948039157	NA	NA	0.04842434088189655	0.001988984596593024	0.004161908160271983	-1.0840566676738927	-22.38633077992675	0.5	Detrimental	Lethal	Lethal	Deleterious	Fitness-decreasing	Lethal	MRKFDLSLRSSRSSYFATFRHQLTILSKTDALDEEKWLNMLGTFVKDQFRYESHFVHGRDSLVDILKERGLLSESDAVQPLIGKKS*	C	Non-Structural	48	W	Q	Missense	1	1	single_orf	hydrophobic	nonpolar	noncharge	aromatic	Aromatic	hydrophilic	polar	noncharge	NA	Polar_uncharged	hydrophobic_to_hydrophilic	nonpolar_to_polar	noncharge_to_noncharge	Aromatic_to_Polar_uncharged	Aromatic_to_Polar_uncharged;noncharge_to_noncharge;nonpolar_to_polar;hydrophobic_to_hydrophilic	TRUE	FALSE	FALSE	FALSE	helix	54	27	helix27	A	PPI	A-ssDNA-2rep_gpc	Surface	Surface	Single-interaction	Surface	1	Other Surface	Other Surface	Trp	Tryptophan	Gln	Glutamine	C_W48Q	C_W48	Non-interface surface	Unknown structure	Interface	NA	Surface	NA	Interface	W48Q	NO	YES	NO	NO	C W48Q	W48Q	A W48Q	NA	NA	NA	NA	NA	NA	-4.15258374057242	NA	NA	NA	NA	NA	NA	C_AF3	NA
gpC_W48T	1	-0.04178133749365903	NA	NA	0.03933962422285332	0.001484101996053866	0.0034506464609983523	-1.0198539556871602	-25.923860210644733	0.5	Detrimental	Lethal	Lethal	Deleterious	Fitness-decreasing	Lethal	MRKFDLSLRSSRSSYFATFRHQLTILSKTDALDEEKWLNMLGTFVKDTFRYESHFVHGRDSLVDILKERGLLSESDAVQPLIGKKS*	C	Non-Structural	48	W	T	Missense	1	1	single_orf	hydrophobic	nonpolar	noncharge	aromatic	Aromatic	hydrophilic	polar	noncharge	NA	Polar_uncharged	hydrophobic_to_hydrophilic	nonpolar_to_polar	noncharge_to_noncharge	Aromatic_to_Polar_uncharged	Aromatic_to_Polar_uncharged;noncharge_to_noncharge;nonpolar_to_polar;hydrophobic_to_hydrophilic	TRUE	FALSE	FALSE	FALSE	helix	54	27	helix27	A	PPI	A-ssDNA-2rep_gpc	Surface	Surface	Single-interaction	Surface	1	Other Surface	Other Surface	Trp	Tryptophan	Thr	Threonine	C_W48T	C_W48	Non-interface surface	Unknown structure	Interface	NA	Surface	NA	Interface	W48T	NO	YES	NO	NO	C W48T	W48T	A W48T	NA	NA	NA	NA	NA	NA	-4.15258374057242	NA	NA	NA	NA	NA	NA	C_AF3	NA
gpC_W48V	1	-0.06983055191840307	NA	NA	0.03977132382414196	0.0014368459794806832	0.003389063997857809	-1.0479031701119041	-26.34772825016338	0.5	Detrimental	Lethal	Lethal	Deleterious	Fitness-decreasing	Lethal	MRKFDLSLRSSRSSYFATFRHQLTILSKTDALDEEKWLNMLGTFVKDVFRYESHFVHGRDSLVDILKERGLLSESDAVQPLIGKKS*	C	Non-Structural	48	W	V	Missense	1	1	single_orf	hydrophobic	nonpolar	noncharge	aromatic	Aromatic	hydrophobic	nonpolar	noncharge	aliphatic	Nonpolar_hydrophobic	hydrophobic_to_hydrophobic	nonpolar_to_nonpolar	noncharge_to_noncharge	Aromatic_to_Nonpolar_hydrophobic	Aromatic_to_Nonpolar_hydrophobic;noncharge_to_noncharge;nonpolar_to_nonpolar;hydrophobic_to_hydrophobic	TRUE	FALSE	FALSE	FALSE	helix	54	27	helix27	A	PPI	A-ssDNA-2rep_gpc	Surface	Surface	Single-interaction	Surface	1	Other Surface	Other Surface	Trp	Tryptophan	Val	Valine	C_W48V	C_W48	Non-interface surface	Unknown structure	Interface	NA	Surface	NA	Interface	W48V	NO	YES	NO	NO	C W48V	W48V	A W48V	NA	NA	NA	NA	NA	NA	-4.15258374057242	NA	NA	NA	NA	NA	NA	C_AF3	NA
gpC_F49G	1	0.017056975503609857	NA	NA	0.038311137578042456	0.001584880814844647	0.0035813455498714644	-0.9610156426898913	-25.084004002323983	0.5	Detrimental	Lethal	Lethal	Deleterious	Fitness-decreasing	Lethal	MRKFDLSLRSSRSSYFATFRHQLTILSKTDALDEEKWLNMLGTFVKDWGRYESHFVHGRDSLVDILKERGLLSESDAVQPLIGKKS*	C	Non-Structural	49	F	G	Missense	1	1	single_orf	hydrophobic	nonpolar	noncharge	aromatic	Aromatic	hydrophobic	nonpolar	noncharge	aliphatic	Nonpolar_hydrophobic	hydrophobic_to_hydrophobic	nonpolar_to_nonpolar	noncharge_to_noncharge	Aromatic_to_Nonpolar_hydrophobic	Aromatic_to_Nonpolar_hydrophobic;noncharge_to_noncharge;nonpolar_to_nonpolar;hydrophobic_to_hydrophobic	TRUE	TRUE	FALSE	FALSE	helix	28	14	helix14	A	PPI	A-ssDNA-2rep_gpc	Surface	Surface	Single-interaction	Surface	1	Other Surface	Other Surface	Phe	Phenylalanine	Gly	Glycine	C_F49G	C_F49	Non-interface surface	Unknown structure	Interface	NA	Surface	NA	Interface	F49G	NO	YES	NO	NO	C F49G	F49G	A F49G	NA	NA	NA	NA	NA	NA	-4.15258374057242	NA	NA	NA	NA	NA	NA	C_AF3	NA
gpC_F49H	1	-0.10636366413617747	NA	NA	0.03923164074142223	0.0013057366124926695	0.0032391742722607266	-1.0844362823296785	-27.641360599917345	0.5	Detrimental	Lethal	Lethal	Deleterious	Fitness-decreasing	Lethal	MRKFDLSLRSSRSSYFATFRHQLTILSKTDALDEEKWLNMLGTFVKDWHRYESHFVHGRDSLVDILKERGLLSESDAVQPLIGKKS*	C	Non-Structural	49	F	H	Missense	1	1	single_orf	hydrophobic	nonpolar	noncharge	aromatic	Aromatic	hydrophilic	polar	positive	NA	Positively_charged	hydrophobic_to_hydrophilic	nonpolar_to_polar	noncharge_to_positive	Aromatic_to_Positively_charged	Aromatic_to_Positively_charged;noncharge_to_positive;nonpolar_to_polar;hydrophobic_to_hydrophilic	TRUE	FALSE	FALSE	FALSE	helix	28	14	helix14	A	PPI	A-ssDNA-2rep_gpc	Surface	Surface	Single-interaction	Surface	1	Other Surface	Other Surface	Phe	Phenylalanine	His	Histidine	C_F49H	C_F49	Non-interface surface	Unknown structure	Interface	NA	Surface	NA	Interface	F49H	NO	YES	NO	NO	C F49H	F49H	A F49H	NA	NA	NA	NA	NA	NA	-4.15258374057242	NA	NA	NA	NA	NA	NA	C_AF3	NA
gpC_F49E	1	-0.01799282330541507	NA	NA	0.04123042093520802	0.001708482250521115	0.0037502622833273016	-0.9960654414989162	-24.15809716432535	0.5	Detrimental	Lethal	Lethal	Deleterious	Fitness-decreasing	Lethal	MRKFDLSLRSSRSSYFATFRHQLTILSKTDALDEEKWLNMLGTFVKDWERYESHFVHGRDSLVDILKERGLLSESDAVQPLIGKKS*	C	Non-Structural	49	F	E	Missense	1	1	single_orf	hydrophobic	nonpolar	noncharge	aromatic	Aromatic	hydrophilic	polar	negative	NA	Negatively_charged	hydrophobic_to_hydrophilic	nonpolar_to_polar	noncharge_to_negative	Aromatic_to_Negatively_charged	Aromatic_to_Negatively_charged;noncharge_to_negative;nonpolar_to_polar;hydrophobic_to_hydrophilic	TRUE	FALSE	FALSE	FALSE	helix	28	14	helix14	A	PPI	A-ssDNA-2rep_gpc	Surface	Surface	Single-interaction	Surface	1	Other Surface	Other Surface	Phe	Phenylalanine	Glu	Glutamic Acid	C_F49E	C_F49	Non-interface surface	Unknown structure	Interface	NA	Surface	NA	Interface	F49E	NO	YES	NO	NO	C F49E	F49E	A F49E	NA	NA	NA	NA	NA	NA	-4.15258374057242	NA	NA	NA	NA	NA	NA	C_AF3	NA
gpC_F49W	1	0.5719893079357864	NA	NA	0.035389748394247564	0.007507351843534682	0.012421334628274343	-0.4060833102577147	-11.47433825788894	0.15	Detrimental	Detrimental	Detrimental	Deleterious	Fitness-decreasing	Fitness-decreasing	MRKFDLSLRSSRSSYFATFRHQLTILSKTDALDEEKWLNMLGTFVKDWWRYESHFVHGRDSLVDILKERGLLSESDAVQPLIGKKS*	C	Non-Structural	49	F	W	Missense	1	1	single_orf	hydrophobic	nonpolar	noncharge	aromatic	Aromatic	hydrophobic	nonpolar	noncharge	aromatic	Aromatic	hydrophobic_to_hydrophobic	nonpolar_to_nonpolar	noncharge_to_noncharge	Aromatic_to_Aromatic	Aromatic_to_Aromatic;noncharge_to_noncharge;nonpolar_to_nonpolar;hydrophobic_to_hydrophobic	TRUE	FALSE	FALSE	FALSE	helix	28	14	helix14	A	PPI	A-ssDNA-2rep_gpc	Surface	Surface	Single-interaction	Surface	1	Other Surface	Other Surface	Phe	Phenylalanine	Trp	Tryptophan	C_F49W	C_F49	Non-interface surface	Unknown structure	Interface	NA	Surface	NA	Interface	F49W	NO	YES	NO	NO	C F49W	F49W	A F49W	NA	NA	NA	NA	NA	NA	-2.4953298500158	NA	NA	NA	NA	NA	NA	C_AF3	NA
gpC_F49I	1	0.8794971959080108	NA	NA	0.025578830093001555	0.061202562137796956	0.08037448930716959	-0.09857542228549032	-3.8536191761652003	0	Neutral	Neutral	Neutral	Tolerated	Neutral	Neutral	MRKFDLSLRSSRSSYFATFRHQLTILSKTDALDEEKWLNMLGTFVKDWIRYESHFVHGRDSLVDILKERGLLSESDAVQPLIGKKS*	C	Non-Structural	49	F	I	Missense	1	1	single_orf	hydrophobic	nonpolar	noncharge	aromatic	Aromatic	hydrophobic	nonpolar	noncharge	aliphatic	Nonpolar_hydrophobic	hydrophobic_to_hydrophobic	nonpolar_to_nonpolar	noncharge_to_noncharge	Aromatic_to_Nonpolar_hydrophobic	Aromatic_to_Nonpolar_hydrophobic;noncharge_to_noncharge;nonpolar_to_nonpolar;hydrophobic_to_hydrophobic	TRUE	FALSE	FALSE	FALSE	helix	28	14	helix14	A	PPI	A-ssDNA-2rep_gpc	Surface	Surface	Single-interaction	Surface	1	Other Surface	Other Surface	Phe	Phenylalanine	Ile	Isoleucine	C_F49I	C_F49	Non-interface surface	Unknown structure	Interface	NA	Surface	NA	Interface	F49I	NO	YES	NO	NO	C F49I	F49I	A F49I	NA	NA	NA	NA	NA	NA	-4.15258374057242	NA	NA	NA	NA	NA	NA	C_AF3	NA
gpC_F49K	1	-0.013637968742099597	NA	NA	0.03856555483609481	0.0015082978680633907	0.0034802043094720736	-0.9917105869356007	-25.714431682505484	0.5	Detrimental	Lethal	Lethal	Deleterious	Fitness-decreasing	Lethal	MRKFDLSLRSSRSSYFATFRHQLTILSKTDALDEEKWLNMLGTFVKDWKRYESHFVHGRDSLVDILKERGLLSESDAVQPLIGKKS*	C	Non-Structural	49	F	K	Missense	1	1	single_orf	hydrophobic	nonpolar	noncharge	aromatic	Aromatic	hydrophilic	polar	positive	NA	Positively_charged	hydrophobic_to_hydrophilic	nonpolar_to_polar	noncharge_to_positive	Aromatic_to_Positively_charged	Aromatic_to_Positively_charged;noncharge_to_positive;nonpolar_to_polar;hydrophobic_to_hydrophilic	TRUE	FALSE	FALSE	FALSE	helix	28	14	helix14	A	PPI	A-ssDNA-2rep_gpc	Surface	Surface	Single-interaction	Surface	1	Other Surface	Other Surface	Phe	Phenylalanine	Lys	Lysine	C_F49K	C_F49	Non-interface surface	Unknown structure	Interface	NA	Surface	NA	Interface	F49K	NO	YES	NO	NO	C F49K	F49K	A F49K	NA	NA	NA	NA	NA	NA	-4.15258374057242	NA	NA	NA	NA	NA	NA	C_AF3	NA
gpC_F49L	1	0.7449973426921984	NA	NA	0.017284782749456842	0.005447491924318371	0.009404988030163519	-0.2330752755013027	-13.483116643690586	0.15	Detrimental	Detrimental	Detrimental	Deleterious	Fitness-decreasing	Fitness-decreasing	MRKFDLSLRSSRSSYFATFRHQLTILSKTDALDEEKWLNMLGTFVKDWLRYESHFVHGRDSLVDILKERGLLSESDAVQPLIGKKS*	C	Non-Structural	49	F	L	Missense	1	1	single_orf	hydrophobic	nonpolar	noncharge	aromatic	Aromatic	hydrophobic	nonpolar	noncharge	aliphatic	Nonpolar_hydrophobic	hydrophobic_to_hydrophobic	nonpolar_to_nonpolar	noncharge_to_noncharge	Aromatic_to_Nonpolar_hydrophobic	Aromatic_to_Nonpolar_hydrophobic;noncharge_to_noncharge;nonpolar_to_nonpolar;hydrophobic_to_hydrophobic	TRUE	FALSE	FALSE	FALSE	helix	28	14	helix14	A	PPI	A-ssDNA-2rep_gpc	Surface	Surface	Single-interaction	Surface	1	Other Surface	Other Surface	Phe	Phenylalanine	Leu	Leucine	C_F49L	C_F49	Non-interface surface	Unknown structure	Interface	NA	Surface	NA	Interface	F49L	NO	YES	NO	NO	C F49L	F49L	A F49L	NA	NA	NA	NA	NA	NA	-4.15258374057242	NA	NA	NA	NA	NA	NA	C_AF3	NA
gpC_F49Y	1	0.2240483038490434	NA	NA	0.032947585087980305	0.0019029552760931878	0.0040317189775537715	-0.7540243143444577	-22.884962496515215	0.5	Detrimental	Lethal	Lethal	Deleterious	Fitness-decreasing	Lethal	MRKFDLSLRSSRSSYFATFRHQLTILSKTDALDEEKWLNMLGTFVKDWYRYESHFVHGRDSLVDILKERGLLSESDAVQPLIGKKS*	C	Non-Structural	49	F	Y	Missense	1	1	single_orf	hydrophobic	nonpolar	noncharge	aromatic	Aromatic	hydrophobic	polar	noncharge	aromatic	Aromatic	hydrophobic_to_hydrophobic	nonpolar_to_polar	noncharge_to_noncharge	Aromatic_to_Aromatic	Aromatic_to_Aromatic;noncharge_to_noncharge;nonpolar_to_polar;hydrophobic_to_hydrophobic	TRUE	FALSE	FALSE	FALSE	helix	28	14	helix14	A	PPI	A-ssDNA-2rep_gpc	Surface	Surface	Single-interaction	Surface	1	Other Surface	Other Surface	Phe	Phenylalanine	Tyr	Tyrosine	C_F49Y	C_F49	Non-interface surface	Unknown structure	Interface	NA	Surface	NA	Interface	F49Y	NO	YES	NO	NO	C F49Y	F49Y	A F49Y	NA	NA	NA	NA	NA	NA	-2.4953298500158	NA	NA	NA	NA	NA	NA	C_AF3	NA
gpC_F49N	1	-0.08682929081404696	NA	NA	0.05523609419782167	0.0026792333669947155	0.005247063645944002	-1.064901909007548	-19.278912487708087	0.5	Detrimental	Lethal	Lethal	Deleterious	Fitness-decreasing	Lethal	MRKFDLSLRSSRSSYFATFRHQLTILSKTDALDEEKWLNMLGTFVKDWNRYESHFVHGRDSLVDILKERGLLSESDAVQPLIGKKS*	C	Non-Structural	49	F	N	Missense	1	1	single_orf	hydrophobic	nonpolar	noncharge	aromatic	Aromatic	hydrophilic	polar	noncharge	NA	Polar_uncharged	hydrophobic_to_hydrophilic	nonpolar_to_polar	noncharge_to_noncharge	Aromatic_to_Polar_uncharged	Aromatic_to_Polar_uncharged;noncharge_to_noncharge;nonpolar_to_polar;hydrophobic_to_hydrophilic	TRUE	FALSE	FALSE	FALSE	helix	28	14	helix14	A	PPI	A-ssDNA-2rep_gpc	Surface	Surface	Single-interaction	Surface	1	Other Surface	Other Surface	Phe	Phenylalanine	Asn	Asparagine	C_F49N	C_F49	Non-interface surface	Unknown structure	Interface	NA	Surface	NA	Interface	F49N	NO	YES	NO	NO	C F49N	F49N	A F49N	NA	NA	NA	NA	NA	NA	-4.15258374057242	NA	NA	NA	NA	NA	NA	C_AF3	NA
