## Supplementary file 9 for "Complete Mutagenesis of the Genome and Proteome of ΦX174": Supplementary_file_9_phix_1aa_benchmarking_sequence_VEPs.tsv (part 33 of 52)

gene_aa_mut_ID	aa_mut_background_count	fitness_aa_mut	SD_background	SEM_background	sem_aa_mut	p_value_1aa_two_sample_ttest_syn	p_value_1aa_two_sample_ttest_syn_FDR	effect_size_vs_1aa_syn	effect_size_std_vs_1aa_syn	effect_size_bin_1aa	mutation_category_FDR_1aa	mutation_category_FDR_lethal_1aa	mutation_category_FDR_cutoff_1aa	mutation_category_FDR_cutoff_1aa_combined	mutation_direction_1aa	mutation_direction_lethal_1aa	aa_mut_seq	aa_mut_gene	aa_mut_structure	aa_mut_pos	aa_mut_wt	aa_mut_sub	aa_mut_class	aa_mut_ham	phix_aa_mut_ham	phix_aa_mut_orf_class	wt_hydro_property	wt_polarity_property	wt_charge_property	wt_side_chain_property	wt_AA_group_class	sub_hydro_property	sub_polarity_property	sub_charge_property	sub_side_chain_property	sub_AA_group_class	aa_mutation_hydro	aa_mutation_polarity	aa_mutation_charge	aa_mutation_class	aa_mutation_type	is_aromatic	is_glycine	is_proline	is_cysteine	secondary_structure_ss	ss_segment_index	ss_serial	ss_label	binder_genes	binder_classes	binder_complexes	monomer_structural_class	residue_structural_class	residue_interaction_class	residue_binding_type	binder_gene_count	residue_structural_group	residue_surface_class	wt_name	wt_full_name	sub_name	sub_full_name	residue_mut_id	residue_id	residue_structural_group_simplified	residue_structural_group_resolved	residue_structural_group_predicted	monomer_structural_class_resolved	monomer_structural_class_predicted	residue_surface_class_resolved	residue_surface_class_predicted	aa_mut_ID	factor_core	factor_interface	factor_non_interface	factor_unknown_structure	esm1v_mut_ID	aa_mut_id	ddmut_mut_id	DDMut	DDMut_rev	DDMut_PPI	DDMut_PPI_rev	ThermoMPNN	RSALOR	GEMME	ProteoCast	ProSST_2048	ESM_IF1	MIF_ST	SaProt_650M_AF2	ProteinMPNN_ddG	prediction_group	ESCOTT
gpC_F49P	1	-0.08024039334934076	NA	NA	0.041784716702922386	0.0015547428338669178	0.003545532549318645	-1.0583130115428419	-25.327334604648364	0.5	Detrimental	Lethal	Lethal	Deleterious	Fitness-decreasing	Lethal	MRKFDLSLRSSRSSYFATFRHQLTILSKTDALDEEKWLNMLGTFVKDWPRYESHFVHGRDSLVDILKERGLLSESDAVQPLIGKKS*	C	Non-Structural	49	F	P	Missense	1	1	single_orf	hydrophobic	nonpolar	noncharge	aromatic	Aromatic	hydrophobic	nonpolar	noncharge	aliphatic	Nonpolar_hydrophobic	hydrophobic_to_hydrophobic	nonpolar_to_nonpolar	noncharge_to_noncharge	Aromatic_to_Nonpolar_hydrophobic	Aromatic_to_Nonpolar_hydrophobic;noncharge_to_noncharge;nonpolar_to_nonpolar;hydrophobic_to_hydrophobic	TRUE	FALSE	TRUE	FALSE	helix	28	14	helix14	A	PPI	A-ssDNA-2rep_gpc	Surface	Surface	Single-interaction	Surface	1	Other Surface	Other Surface	Phe	Phenylalanine	Pro	Proline	C_F49P	C_F49	Non-interface surface	Unknown structure	Interface	NA	Surface	NA	Interface	F49P	NO	YES	NO	NO	C F49P	F49P	A F49P	NA	NA	NA	NA	NA	NA	-4.15258374057242	NA	NA	NA	NA	NA	NA	C_AF3	NA
gpC_F49Q	1	-0.10796037466484065	NA	NA	0.05078874151222952	0.0021794295104484718	0.004460986474250441	-1.0860329928583417	-21.38310180507069	0.5	Detrimental	Lethal	Lethal	Deleterious	Fitness-decreasing	Lethal	MRKFDLSLRSSRSSYFATFRHQLTILSKTDALDEEKWLNMLGTFVKDWQRYESHFVHGRDSLVDILKERGLLSESDAVQPLIGKKS*	C	Non-Structural	49	F	Q	Missense	1	1	single_orf	hydrophobic	nonpolar	noncharge	aromatic	Aromatic	hydrophilic	polar	noncharge	NA	Polar_uncharged	hydrophobic_to_hydrophilic	nonpolar_to_polar	noncharge_to_noncharge	Aromatic_to_Polar_uncharged	Aromatic_to_Polar_uncharged;noncharge_to_noncharge;nonpolar_to_polar;hydrophobic_to_hydrophilic	TRUE	FALSE	FALSE	FALSE	helix	28	14	helix14	A	PPI	A-ssDNA-2rep_gpc	Surface	Surface	Single-interaction	Surface	1	Other Surface	Other Surface	Phe	Phenylalanine	Gln	Glutamine	C_F49Q	C_F49	Non-interface surface	Unknown structure	Interface	NA	Surface	NA	Interface	F49Q	NO	YES	NO	NO	C F49Q	F49Q	A F49Q	NA	NA	NA	NA	NA	NA	-4.15258374057242	NA	NA	NA	NA	NA	NA	C_AF3	NA
gpC_F49M	1	0.8150725200624258	NA	NA	0.049459057316482875	0.08103222839330337	0.10337283931677976	-0.1630000981310753	-3.295618276133541	0	Neutral	Neutral	Neutral	Tolerated	Neutral	Neutral	MRKFDLSLRSSRSSYFATFRHQLTILSKTDALDEEKWLNMLGTFVKDWMRYESHFVHGRDSLVDILKERGLLSESDAVQPLIGKKS*	C	Non-Structural	49	F	M	Missense	1	1	single_orf	hydrophobic	nonpolar	noncharge	aromatic	Aromatic	hydrophobic	nonpolar	noncharge	aliphatic	Nonpolar_hydrophobic	hydrophobic_to_hydrophobic	nonpolar_to_nonpolar	noncharge_to_noncharge	Aromatic_to_Nonpolar_hydrophobic	Aromatic_to_Nonpolar_hydrophobic;noncharge_to_noncharge;nonpolar_to_nonpolar;hydrophobic_to_hydrophobic	TRUE	FALSE	FALSE	FALSE	helix	28	14	helix14	A	PPI	A-ssDNA-2rep_gpc	Surface	Surface	Single-interaction	Surface	1	Other Surface	Other Surface	Phe	Phenylalanine	Met	Methionine	C_F49M	C_F49	Non-interface surface	Unknown structure	Interface	NA	Surface	NA	Interface	F49M	NO	YES	NO	NO	C F49M	F49M	A F49M	NA	NA	NA	NA	NA	NA	-4.15258374057242	NA	NA	NA	NA	NA	NA	C_AF3	NA
gpC_F49R	1	-0.04847972785561907	NA	NA	0.04107631560252114	0.001596766302404351	0.0035967217001654584	-1.0265523460491202	-24.990916428708434	0.5	Detrimental	Lethal	Lethal	Deleterious	Fitness-decreasing	Lethal	MRKFDLSLRSSRSSYFATFRHQLTILSKTDALDEEKWLNMLGTFVKDWRRYESHFVHGRDSLVDILKERGLLSESDAVQPLIGKKS*	C	Non-Structural	49	F	R	Missense	1	1	single_orf	hydrophobic	nonpolar	noncharge	aromatic	Aromatic	hydrophilic	polar	positive	NA	Positively_charged	hydrophobic_to_hydrophilic	nonpolar_to_polar	noncharge_to_positive	Aromatic_to_Positively_charged	Aromatic_to_Positively_charged;noncharge_to_positive;nonpolar_to_polar;hydrophobic_to_hydrophilic	TRUE	FALSE	FALSE	FALSE	helix	28	14	helix14	A	PPI	A-ssDNA-2rep_gpc	Surface	Surface	Single-interaction	Surface	1	Other Surface	Other Surface	Phe	Phenylalanine	Arg	Arginine	C_F49R	C_F49	Non-interface surface	Unknown structure	Interface	NA	Surface	NA	Interface	F49R	NO	YES	NO	NO	C F49R	F49R	A F49R	NA	NA	NA	NA	NA	NA	-4.15258374057242	NA	NA	NA	NA	NA	NA	C_AF3	NA
gpC_F49D	1	-0.0032965854416711657	NA	NA	0.034988351878204794	0.0012681059924735116	0.0031988492643557475	-0.9813692036351723	-28.047792860627997	0.5	Detrimental	Lethal	Lethal	Deleterious	Fitness-decreasing	Lethal	MRKFDLSLRSSRSSYFATFRHQLTILSKTDALDEEKWLNMLGTFVKDWDRYESHFVHGRDSLVDILKERGLLSESDAVQPLIGKKS*	C	Non-Structural	49	F	D	Missense	1	1	single_orf	hydrophobic	nonpolar	noncharge	aromatic	Aromatic	hydrophilic	polar	negative	NA	Negatively_charged	hydrophobic_to_hydrophilic	nonpolar_to_polar	noncharge_to_negative	Aromatic_to_Negatively_charged	Aromatic_to_Negatively_charged;noncharge_to_negative;nonpolar_to_polar;hydrophobic_to_hydrophilic	TRUE	FALSE	FALSE	FALSE	helix	28	14	helix14	A	PPI	A-ssDNA-2rep_gpc	Surface	Surface	Single-interaction	Surface	1	Other Surface	Other Surface	Phe	Phenylalanine	Asp	Aspartic Acid	C_F49D	C_F49	Non-interface surface	Unknown structure	Interface	NA	Surface	NA	Interface	F49D	NO	YES	NO	NO	C F49D	F49D	A F49D	NA	NA	NA	NA	NA	NA	-4.15258374057242	NA	NA	NA	NA	NA	NA	C_AF3	NA
gpC_F49V	1	0.3235323113272593	NA	NA	0.031242506160769484	0.0022694333940029843	0.0046015773316650235	-0.6545403068662419	-20.949693748098905	0.5	Detrimental	Lethal	Lethal	Deleterious	Fitness-decreasing	Lethal	MRKFDLSLRSSRSSYFATFRHQLTILSKTDALDEEKWLNMLGTFVKDWVRYESHFVHGRDSLVDILKERGLLSESDAVQPLIGKKS*	C	Non-Structural	49	F	V	Missense	1	1	single_orf	hydrophobic	nonpolar	noncharge	aromatic	Aromatic	hydrophobic	nonpolar	noncharge	aliphatic	Nonpolar_hydrophobic	hydrophobic_to_hydrophobic	nonpolar_to_nonpolar	noncharge_to_noncharge	Aromatic_to_Nonpolar_hydrophobic	Aromatic_to_Nonpolar_hydrophobic;noncharge_to_noncharge;nonpolar_to_nonpolar;hydrophobic_to_hydrophobic	TRUE	FALSE	FALSE	FALSE	helix	28	14	helix14	A	PPI	A-ssDNA-2rep_gpc	Surface	Surface	Single-interaction	Surface	1	Other Surface	Other Surface	Phe	Phenylalanine	Val	Valine	C_F49V	C_F49	Non-interface surface	Unknown structure	Interface	NA	Surface	NA	Interface	F49V	NO	YES	NO	NO	C F49V	F49V	A F49V	NA	NA	NA	NA	NA	NA	-4.15258374057242	NA	NA	NA	NA	NA	NA	C_AF3	NA
gpC_F49C	1	0.3221576034839302	NA	NA	0.033326568295476755	0.0025705151916279867	0.005075655068676872	-0.6559150147095709	-19.680932915736197	0.5	Detrimental	Lethal	Lethal	Deleterious	Fitness-decreasing	Lethal	MRKFDLSLRSSRSSYFATFRHQLTILSKTDALDEEKWLNMLGTFVKDWCRYESHFVHGRDSLVDILKERGLLSESDAVQPLIGKKS*	C	Non-Structural	49	F	C	Missense	1	1	single_orf	hydrophobic	nonpolar	noncharge	aromatic	Aromatic	hydrophilic	polar	noncharge	NA	Polar_uncharged	hydrophobic_to_hydrophilic	nonpolar_to_polar	noncharge_to_noncharge	Aromatic_to_Polar_uncharged	Aromatic_to_Polar_uncharged;noncharge_to_noncharge;nonpolar_to_polar;hydrophobic_to_hydrophilic	TRUE	FALSE	FALSE	TRUE	helix	28	14	helix14	A	PPI	A-ssDNA-2rep_gpc	Surface	Surface	Single-interaction	Surface	1	Other Surface	Other Surface	Phe	Phenylalanine	Cys	Cysteine	C_F49C	C_F49	Non-interface surface	Unknown structure	Interface	NA	Surface	NA	Interface	F49C	NO	YES	NO	NO	C F49C	F49C	A F49C	NA	NA	NA	NA	NA	NA	-4.15258374057242	NA	NA	NA	NA	NA	NA	C_AF3	NA
gpC_F49S	1	0.03908863376251169	NA	NA	0.03517751246470003	0.001399933523657415	0.0033384891196032085	-0.9389839844309894	-26.692110920967398	0.5	Detrimental	Lethal	Lethal	Deleterious	Fitness-decreasing	Lethal	MRKFDLSLRSSRSSYFATFRHQLTILSKTDALDEEKWLNMLGTFVKDWSRYESHFVHGRDSLVDILKERGLLSESDAVQPLIGKKS*	C	Non-Structural	49	F	S	Missense	1	1	single_orf	hydrophobic	nonpolar	noncharge	aromatic	Aromatic	hydrophilic	polar	noncharge	NA	Polar_uncharged	hydrophobic_to_hydrophilic	nonpolar_to_polar	noncharge_to_noncharge	Aromatic_to_Polar_uncharged	Aromatic_to_Polar_uncharged;noncharge_to_noncharge;nonpolar_to_polar;hydrophobic_to_hydrophilic	TRUE	FALSE	FALSE	FALSE	helix	28	14	helix14	A	PPI	A-ssDNA-2rep_gpc	Surface	Surface	Single-interaction	Surface	1	Other Surface	Other Surface	Phe	Phenylalanine	Ser	Serine	C_F49S	C_F49	Non-interface surface	Unknown structure	Interface	NA	Surface	NA	Interface	F49S	NO	YES	NO	NO	C F49S	F49S	A F49S	NA	NA	NA	NA	NA	NA	-4.15258374057242	NA	NA	NA	NA	NA	NA	C_AF3	NA
gpC_F49A	1	0.0017611745383479674	NA	NA	0.03655575308032984	0.001398438947725733	0.0033370495887437117	-0.9763114436551531	-26.706886230617616	0.5	Detrimental	Lethal	Lethal	Deleterious	Fitness-decreasing	Lethal	MRKFDLSLRSSRSSYFATFRHQLTILSKTDALDEEKWLNMLGTFVKDWARYESHFVHGRDSLVDILKERGLLSESDAVQPLIGKKS*	C	Non-Structural	49	F	A	Missense	1	1	single_orf	hydrophobic	nonpolar	noncharge	aromatic	Aromatic	hydrophobic	nonpolar	noncharge	aliphatic	Nonpolar_hydrophobic	hydrophobic_to_hydrophobic	nonpolar_to_nonpolar	noncharge_to_noncharge	Aromatic_to_Nonpolar_hydrophobic	Aromatic_to_Nonpolar_hydrophobic;noncharge_to_noncharge;nonpolar_to_nonpolar;hydrophobic_to_hydrophobic	TRUE	FALSE	FALSE	FALSE	helix	28	14	helix14	A	PPI	A-ssDNA-2rep_gpc	Surface	Surface	Single-interaction	Surface	1	Other Surface	Other Surface	Phe	Phenylalanine	Ala	Alanine	C_F49A	C_F49	Non-interface surface	Unknown structure	Interface	NA	Surface	NA	Interface	F49A	NO	YES	NO	NO	C F49A	F49A	A F49A	NA	NA	NA	NA	NA	NA	-4.15258374057242	NA	NA	NA	NA	NA	NA	C_AF3	NA
gpC_F49T	1	-0.028281713796314178	NA	NA	0.036507504834916965	0.0013128776755495508	0.0032457713188067242	-1.0063543319898154	-27.565086260952167	0.5	Detrimental	Lethal	Lethal	Deleterious	Fitness-decreasing	Lethal	MRKFDLSLRSSRSSYFATFRHQLTILSKTDALDEEKWLNMLGTFVKDWTRYESHFVHGRDSLVDILKERGLLSESDAVQPLIGKKS*	C	Non-Structural	49	F	T	Missense	1	1	single_orf	hydrophobic	nonpolar	noncharge	aromatic	Aromatic	hydrophilic	polar	noncharge	NA	Polar_uncharged	hydrophobic_to_hydrophilic	nonpolar_to_polar	noncharge_to_noncharge	Aromatic_to_Polar_uncharged	Aromatic_to_Polar_uncharged;noncharge_to_noncharge;nonpolar_to_polar;hydrophobic_to_hydrophilic	TRUE	FALSE	FALSE	FALSE	helix	28	14	helix14	A	PPI	A-ssDNA-2rep_gpc	Surface	Surface	Single-interaction	Surface	1	Other Surface	Other Surface	Phe	Phenylalanine	Thr	Threonine	C_F49T	C_F49	Non-interface surface	Unknown structure	Interface	NA	Surface	NA	Interface	F49T	NO	YES	NO	NO	C F49T	F49T	A F49T	NA	NA	NA	NA	NA	NA	-4.15258374057242	NA	NA	NA	NA	NA	NA	C_AF3	NA
gpC_R50I	1	0.8218628335699067	NA	NA	0.02381591696759377	0.022454753504844716	0.03266985082995936	-0.15620978462359436	-6.5587157275754455	0.15	Detrimental	Detrimental	Detrimental	Deleterious	Fitness-decreasing	Fitness-decreasing	MRKFDLSLRSSRSSYFATFRHQLTILSKTDALDEEKWLNMLGTFVKDWFIYESHFVHGRDSLVDILKERGLLSESDAVQPLIGKKS*	C	Non-Structural	50	R	I	Missense	1	1	single_orf	hydrophilic	polar	positive	NA	Positively_charged	hydrophobic	nonpolar	noncharge	aliphatic	Nonpolar_hydrophobic	hydrophilic_to_hydrophobic	polar_to_nonpolar	positive_to_noncharge	Positively_charged_to_Nonpolar_hydrophobic	Positively_charged_to_Nonpolar_hydrophobic;positive_to_noncharge;polar_to_nonpolar;hydrophilic_to_hydrophobic	NA	FALSE	FALSE	FALSE	helix	46	23	helix23	A	PPI	A-ssDNA-2rep_gpc	Surface	Surface	Single-interaction	Surface	1	Other Surface	Other Surface	Arg	Arginine	Ile	Isoleucine	C_R50I	C_R50	Non-interface surface	Unknown structure	Interface	NA	Surface	NA	Interface	R50I	NO	YES	NO	NO	C R50I	R50I	A R50I	NA	NA	NA	NA	NA	NA	-3.362658481227029	NA	NA	NA	NA	NA	NA	C_AF3	NA
gpC_R50W	1	0.5046044451561389	NA	NA	0.028635217278175532	0.003635890527819541	0.006700762910031832	-0.4734681730373622	-16.533888625407155	0.15	Detrimental	Detrimental	Detrimental	Deleterious	Fitness-decreasing	Fitness-decreasing	MRKFDLSLRSSRSSYFATFRHQLTILSKTDALDEEKWLNMLGTFVKDWFWYESHFVHGRDSLVDILKERGLLSESDAVQPLIGKKS*	C	Non-Structural	50	R	W	Missense	1	1	single_orf	hydrophilic	polar	positive	NA	Positively_charged	hydrophobic	nonpolar	noncharge	aromatic	Aromatic	hydrophilic_to_hydrophobic	polar_to_nonpolar	positive_to_noncharge	Positively_charged_to_Aromatic	Positively_charged_to_Aromatic;positive_to_noncharge;polar_to_nonpolar;hydrophilic_to_hydrophobic	TRUE	FALSE	FALSE	FALSE	helix	46	23	helix23	A	PPI	A-ssDNA-2rep_gpc	Surface	Surface	Single-interaction	Surface	1	Other Surface	Other Surface	Arg	Arginine	Trp	Tryptophan	C_R50W	C_R50	Non-interface surface	Unknown structure	Interface	NA	Surface	NA	Interface	R50W	NO	YES	NO	NO	C R50W	R50W	A R50W	NA	NA	NA	NA	NA	NA	-3.362658481227029	NA	NA	NA	NA	NA	NA	C_AF3	NA
gpC_R50H	1	0.760191033958569	NA	NA	0.028050666691268836	0.01616807023677902	0.024361167837906372	-0.2178815842349321	-7.767144633765875	0.15	Detrimental	Detrimental	Detrimental	Deleterious	Fitness-decreasing	Fitness-decreasing	MRKFDLSLRSSRSSYFATFRHQLTILSKTDALDEEKWLNMLGTFVKDWFHYESHFVHGRDSLVDILKERGLLSESDAVQPLIGKKS*	C	Non-Structural	50	R	H	Missense	1	1	single_orf	hydrophilic	polar	positive	NA	Positively_charged	hydrophilic	polar	positive	NA	Positively_charged	hydrophilic_to_hydrophilic	polar_to_polar	positive_to_positive	Positively_charged_to_Positively_charged	Positively_charged_to_Positively_charged;positive_to_positive;polar_to_polar;hydrophilic_to_hydrophilic	NA	FALSE	FALSE	FALSE	helix	46	23	helix23	A	PPI	A-ssDNA-2rep_gpc	Surface	Surface	Single-interaction	Surface	1	Other Surface	Other Surface	Arg	Arginine	His	Histidine	C_R50H	C_R50	Non-interface surface	Unknown structure	Interface	NA	Surface	NA	Interface	R50H	NO	YES	NO	NO	C R50H	R50H	A R50H	NA	NA	NA	NA	NA	NA	-2.56981838822898	NA	NA	NA	NA	NA	NA	C_AF3	NA
gpC_R50V	1	0.6577050539979626	NA	NA	0.027265871810005348	0.007162118570990694	0.011927613462953504	-0.32036756419553847	-11.749307639157268	0.15	Detrimental	Detrimental	Detrimental	Deleterious	Fitness-decreasing	Fitness-decreasing	MRKFDLSLRSSRSSYFATFRHQLTILSKTDALDEEKWLNMLGTFVKDWFVYESHFVHGRDSLVDILKERGLLSESDAVQPLIGKKS*	C	Non-Structural	50	R	V	Missense	1	1	single_orf	hydrophilic	polar	positive	NA	Positively_charged	hydrophobic	nonpolar	noncharge	aliphatic	Nonpolar_hydrophobic	hydrophilic_to_hydrophobic	polar_to_nonpolar	positive_to_noncharge	Positively_charged_to_Nonpolar_hydrophobic	Positively_charged_to_Nonpolar_hydrophobic;positive_to_noncharge;polar_to_nonpolar;hydrophilic_to_hydrophobic	NA	FALSE	FALSE	FALSE	helix	46	23	helix23	A	PPI	A-ssDNA-2rep_gpc	Surface	Surface	Single-interaction	Surface	1	Other Surface	Other Surface	Arg	Arginine	Val	Valine	C_R50V	C_R50	Non-interface surface	Unknown structure	Interface	NA	Surface	NA	Interface	R50V	NO	YES	NO	NO	C R50V	R50V	A R50V	NA	NA	NA	NA	NA	NA	-3.362658481227029	NA	NA	NA	NA	NA	NA	C_AF3	NA
gpC_R50M	1	0.8974533362723235	NA	NA	0.027772569170064213	0.10100031648099161	0.1258477747496638	-0.08061928192117762	-2.9027297448623757	0	Neutral	Neutral	Neutral	Tolerated	Neutral	Neutral	MRKFDLSLRSSRSSYFATFRHQLTILSKTDALDEEKWLNMLGTFVKDWFMYESHFVHGRDSLVDILKERGLLSESDAVQPLIGKKS*	C	Non-Structural	50	R	M	Missense	1	1	single_orf	hydrophilic	polar	positive	NA	Positively_charged	hydrophobic	nonpolar	noncharge	aliphatic	Nonpolar_hydrophobic	hydrophilic_to_hydrophobic	polar_to_nonpolar	positive_to_noncharge	Positively_charged_to_Nonpolar_hydrophobic	Positively_charged_to_Nonpolar_hydrophobic;positive_to_noncharge;polar_to_nonpolar;hydrophilic_to_hydrophobic	NA	FALSE	FALSE	FALSE	helix	46	23	helix23	A	PPI	A-ssDNA-2rep_gpc	Surface	Surface	Single-interaction	Surface	1	Other Surface	Other Surface	Arg	Arginine	Met	Methionine	C_R50M	C_R50	Non-interface surface	Unknown structure	Interface	NA	Surface	NA	Interface	R50M	NO	YES	NO	NO	C R50M	R50M	A R50M	NA	NA	NA	NA	NA	NA	-3.362658481227029	NA	NA	NA	NA	NA	NA	C_AF3	NA
gpC_R50Y	1	0.7081021748279785	NA	NA	0.025400727084454143	0.008731914632184479	0.014154552710383298	-0.26997044336552256	-10.62797751676812	0.15	Detrimental	Detrimental	Detrimental	Deleterious	Fitness-decreasing	Fitness-decreasing	MRKFDLSLRSSRSSYFATFRHQLTILSKTDALDEEKWLNMLGTFVKDWFYYESHFVHGRDSLVDILKERGLLSESDAVQPLIGKKS*	C	Non-Structural	50	R	Y	Missense	1	1	single_orf	hydrophilic	polar	positive	NA	Positively_charged	hydrophobic	polar	noncharge	aromatic	Aromatic	hydrophilic_to_hydrophobic	polar_to_polar	positive_to_noncharge	Positively_charged_to_Aromatic	Positively_charged_to_Aromatic;positive_to_noncharge;polar_to_polar;hydrophilic_to_hydrophobic	TRUE	FALSE	FALSE	FALSE	helix	46	23	helix23	A	PPI	A-ssDNA-2rep_gpc	Surface	Surface	Single-interaction	Surface	1	Other Surface	Other Surface	Arg	Arginine	Tyr	Tyrosine	C_R50Y	C_R50	Non-interface surface	Unknown structure	Interface	NA	Surface	NA	Interface	R50Y	NO	YES	NO	NO	C R50Y	R50Y	A R50Y	NA	NA	NA	NA	NA	NA	-3.362658481227029	NA	NA	NA	NA	NA	NA	C_AF3	NA
gpC_R50K	1	0.9336537703826321	NA	NA	0.023402843771168965	0.19810741495014428	0.23065253787829298	-0.04441884781086902	-1.8979105928265259	0	Neutral	Neutral	Neutral	Tolerated	Neutral	Neutral	MRKFDLSLRSSRSSYFATFRHQLTILSKTDALDEEKWLNMLGTFVKDWFKYESHFVHGRDSLVDILKERGLLSESDAVQPLIGKKS*	C	Non-Structural	50	R	K	Missense	1	1	single_orf	hydrophilic	polar	positive	NA	Positively_charged	hydrophilic	polar	positive	NA	Positively_charged	hydrophilic_to_hydrophilic	polar_to_polar	positive_to_positive	Positively_charged_to_Positively_charged	Positively_charged_to_Positively_charged;positive_to_positive;polar_to_polar;hydrophilic_to_hydrophilic	NA	FALSE	FALSE	FALSE	helix	46	23	helix23	A	PPI	A-ssDNA-2rep_gpc	Surface	Surface	Single-interaction	Surface	1	Other Surface	Other Surface	Arg	Arginine	Lys	Lysine	C_R50K	C_R50	Non-interface surface	Unknown structure	Interface	NA	Surface	NA	Interface	R50K	NO	YES	NO	NO	C R50K	R50K	A R50K	NA	NA	NA	NA	NA	NA	-2.06263965402306	NA	NA	NA	NA	NA	NA	C_AF3	NA
gpC_R50D	1	0.2397938960760013	NA	NA	0.03337691564493864	0.0020366893077032877	0.004236187033470399	-0.7382787221174998	-22.11886759918376	0.5	Detrimental	Lethal	Lethal	Deleterious	Fitness-decreasing	Lethal	MRKFDLSLRSSRSSYFATFRHQLTILSKTDALDEEKWLNMLGTFVKDWFDYESHFVHGRDSLVDILKERGLLSESDAVQPLIGKKS*	C	Non-Structural	50	R	D	Missense	1	1	single_orf	hydrophilic	polar	positive	NA	Positively_charged	hydrophilic	polar	negative	NA	Negatively_charged	hydrophilic_to_hydrophilic	polar_to_polar	positive_to_negative	Positively_charged_to_Negatively_charged	Positively_charged_to_Negatively_charged;positive_to_negative;polar_to_polar;hydrophilic_to_hydrophilic	NA	FALSE	FALSE	FALSE	helix	46	23	helix23	A	PPI	A-ssDNA-2rep_gpc	Surface	Surface	Single-interaction	Surface	1	Other Surface	Other Surface	Arg	Arginine	Asp	Aspartic Acid	C_R50D	C_R50	Non-interface surface	Unknown structure	Interface	NA	Surface	NA	Interface	R50D	NO	YES	NO	NO	C R50D	R50D	A R50D	NA	NA	NA	NA	NA	NA	-2.56981838822898	NA	NA	NA	NA	NA	NA	C_AF3	NA
gpC_R50G	1	0.469698595181183	NA	NA	0.029884982294602725	0.0034361925408910032	0.006392446923606931	-0.5083740230123182	-17.010469507267732	0.5	Detrimental	Lethal	Lethal	Deleterious	Fitness-decreasing	Lethal	MRKFDLSLRSSRSSYFATFRHQLTILSKTDALDEEKWLNMLGTFVKDWFGYESHFVHGRDSLVDILKERGLLSESDAVQPLIGKKS*	C	Non-Structural	50	R	G	Missense	1	1	single_orf	hydrophilic	polar	positive	NA	Positively_charged	hydrophobic	nonpolar	noncharge	aliphatic	Nonpolar_hydrophobic	hydrophilic_to_hydrophobic	polar_to_nonpolar	positive_to_noncharge	Positively_charged_to_Nonpolar_hydrophobic	Positively_charged_to_Nonpolar_hydrophobic;positive_to_noncharge;polar_to_nonpolar;hydrophilic_to_hydrophobic	NA	TRUE	FALSE	FALSE	helix	46	23	helix23	A	PPI	A-ssDNA-2rep_gpc	Surface	Surface	Single-interaction	Surface	1	Other Surface	Other Surface	Arg	Arginine	Gly	Glycine	C_R50G	C_R50	Non-interface surface	Unknown structure	Interface	NA	Surface	NA	Interface	R50G	NO	YES	NO	NO	C R50G	R50G	A R50G	NA	NA	NA	NA	NA	NA	-3.362658481227029	NA	NA	NA	NA	NA	NA	C_AF3	NA
gpC_R50S	1	0.8639724176068578	NA	NA	0.019172897936001212	0.027077788103714084	0.03861974542697426	-0.11410020058664327	-5.950651554136827	0.1	Detrimental	Detrimental	Neutral	Tolerated	Fitness-decreasing	Fitness-decreasing	MRKFDLSLRSSRSSYFATFRHQLTILSKTDALDEEKWLNMLGTFVKDWFSYESHFVHGRDSLVDILKERGLLSESDAVQPLIGKKS*	C	Non-Structural	50	R	S	Missense	1	1	single_orf	hydrophilic	polar	positive	NA	Positively_charged	hydrophilic	polar	noncharge	NA	Polar_uncharged	hydrophilic_to_hydrophilic	polar_to_polar	positive_to_noncharge	Positively_charged_to_Polar_uncharged	Positively_charged_to_Polar_uncharged;positive_to_noncharge;polar_to_polar;hydrophilic_to_hydrophilic	NA	FALSE	FALSE	FALSE	helix	46	23	helix23	A	PPI	A-ssDNA-2rep_gpc	Surface	Surface	Single-interaction	Surface	1	Other Surface	Other Surface	Arg	Arginine	Ser	Serine	C_R50S	C_R50	Non-interface surface	Unknown structure	Interface	NA	Surface	NA	Interface	R50S	NO	YES	NO	NO	C R50S	R50S	A R50S	NA	NA	NA	NA	NA	NA	-3.362658481227029	NA	NA	NA	NA	NA	NA	C_AF3	NA
gpC_R50T	1	0.8774376009222743	NA	NA	0.02274080685631822	0.0474437991080392	0.06386695883059944	-0.10063501727122681	-4.425058299876623	0	Neutral	Neutral	Neutral	Tolerated	Neutral	Neutral	MRKFDLSLRSSRSSYFATFRHQLTILSKTDALDEEKWLNMLGTFVKDWFTYESHFVHGRDSLVDILKERGLLSESDAVQPLIGKKS*	C	Non-Structural	50	R	T	Missense	1	1	single_orf	hydrophilic	polar	positive	NA	Positively_charged	hydrophilic	polar	noncharge	NA	Polar_uncharged	hydrophilic_to_hydrophilic	polar_to_polar	positive_to_noncharge	Positively_charged_to_Polar_uncharged	Positively_charged_to_Polar_uncharged;positive_to_noncharge;polar_to_polar;hydrophilic_to_hydrophilic	NA	FALSE	FALSE	FALSE	helix	46	23	helix23	A	PPI	A-ssDNA-2rep_gpc	Surface	Surface	Single-interaction	Surface	1	Other Surface	Other Surface	Arg	Arginine	Thr	Threonine	C_R50T	C_R50	Non-interface surface	Unknown structure	Interface	NA	Surface	NA	Interface	R50T	NO	YES	NO	NO	C R50T	R50T	A R50T	NA	NA	NA	NA	NA	NA	-3.362658481227029	NA	NA	NA	NA	NA	NA	C_AF3	NA
gpC_R50L	1	0.913446619852144	NA	NA	0.03240846321830437	0.18430098167068354	0.2162992089162507	-0.06462599834135707	-1.994053851317207	0	Neutral	Neutral	Neutral	Tolerated	Neutral	Neutral	MRKFDLSLRSSRSSYFATFRHQLTILSKTDALDEEKWLNMLGTFVKDWFLYESHFVHGRDSLVDILKERGLLSESDAVQPLIGKKS*	C	Non-Structural	50	R	L	Missense	1	1	single_orf	hydrophilic	polar	positive	NA	Positively_charged	hydrophobic	nonpolar	noncharge	aliphatic	Nonpolar_hydrophobic	hydrophilic_to_hydrophobic	polar_to_nonpolar	positive_to_noncharge	Positively_charged_to_Nonpolar_hydrophobic	Positively_charged_to_Nonpolar_hydrophobic;positive_to_noncharge;polar_to_nonpolar;hydrophilic_to_hydrophobic	NA	FALSE	FALSE	FALSE	helix	46	23	helix23	A	PPI	A-ssDNA-2rep_gpc	Surface	Surface	Single-interaction	Surface	1	Other Surface	Other Surface	Arg	Arginine	Leu	Leucine	C_R50L	C_R50	Non-interface surface	Unknown structure	Interface	NA	Surface	NA	Interface	R50L	NO	YES	NO	NO	C R50L	R50L	A R50L	NA	NA	NA	NA	NA	NA	-3.362658481227029	NA	NA	NA	NA	NA	NA	C_AF3	NA
gpC_R50N	1	0.6972226074947542	NA	NA	0.03730664465883173	0.017188093342658695	0.025730557025103996	-0.28085001069874693	-7.527993579184674	0.15	Detrimental	Detrimental	Detrimental	Deleterious	Fitness-decreasing	Fitness-decreasing	MRKFDLSLRSSRSSYFATFRHQLTILSKTDALDEEKWLNMLGTFVKDWFNYESHFVHGRDSLVDILKERGLLSESDAVQPLIGKKS*	C	Non-Structural	50	R	N	Missense	1	1	single_orf	hydrophilic	polar	positive	NA	Positively_charged	hydrophilic	polar	noncharge	NA	Polar_uncharged	hydrophilic_to_hydrophilic	polar_to_polar	positive_to_noncharge	Positively_charged_to_Polar_uncharged	Positively_charged_to_Polar_uncharged;positive_to_noncharge;polar_to_polar;hydrophilic_to_hydrophilic	NA	FALSE	FALSE	FALSE	helix	46	23	helix23	A	PPI	A-ssDNA-2rep_gpc	Surface	Surface	Single-interaction	Surface	1	Other Surface	Other Surface	Arg	Arginine	Asn	Asparagine	C_R50N	C_R50	Non-interface surface	Unknown structure	Interface	NA	Surface	NA	Interface	R50N	NO	YES	NO	NO	C R50N	R50N	A R50N	NA	NA	NA	NA	NA	NA	-2.56981838822898	NA	NA	NA	NA	NA	NA	C_AF3	NA
gpC_R50Q	1	0.9266088607742702	NA	NA	0.04761542491964239	0.39277547023384596	0.42884841416237	-0.05146375741923093	-1.0808073598235164	0	Neutral	Neutral	Neutral	Tolerated	Neutral	Neutral	MRKFDLSLRSSRSSYFATFRHQLTILSKTDALDEEKWLNMLGTFVKDWFQYESHFVHGRDSLVDILKERGLLSESDAVQPLIGKKS*	C	Non-Structural	50	R	Q	Missense	1	1	single_orf	hydrophilic	polar	positive	NA	Positively_charged	hydrophilic	polar	noncharge	NA	Polar_uncharged	hydrophilic_to_hydrophilic	polar_to_polar	positive_to_noncharge	Positively_charged_to_Polar_uncharged	Positively_charged_to_Polar_uncharged;positive_to_noncharge;polar_to_polar;hydrophilic_to_hydrophilic	NA	FALSE	FALSE	FALSE	helix	46	23	helix23	A	PPI	A-ssDNA-2rep_gpc	Surface	Surface	Single-interaction	Surface	1	Other Surface	Other Surface	Arg	Arginine	Gln	Glutamine	C_R50Q	C_R50	Non-interface surface	Unknown structure	Interface	NA	Surface	NA	Interface	R50Q	NO	YES	NO	NO	C R50Q	R50Q	A R50Q	NA	NA	NA	NA	NA	NA	-2.4090819444796803	NA	NA	NA	NA	NA	NA	C_AF3	NA
gpC_R50P	1	-0.029972710389269897	NA	NA	0.03275426939585561	0.0010535431672757944	0.002988236043838763	-1.008045328582771	-30.775169302572607	0.5	Detrimental	Lethal	Lethal	Deleterious	Fitness-decreasing	Lethal	MRKFDLSLRSSRSSYFATFRHQLTILSKTDALDEEKWLNMLGTFVKDWFPYESHFVHGRDSLVDILKERGLLSESDAVQPLIGKKS*	C	Non-Structural	50	R	P	Missense	1	1	single_orf	hydrophilic	polar	positive	NA	Positively_charged	hydrophobic	nonpolar	noncharge	aliphatic	Nonpolar_hydrophobic	hydrophilic_to_hydrophobic	polar_to_nonpolar	positive_to_noncharge	Positively_charged_to_Nonpolar_hydrophobic	Positively_charged_to_Nonpolar_hydrophobic;positive_to_noncharge;polar_to_nonpolar;hydrophilic_to_hydrophobic	NA	FALSE	TRUE	FALSE	helix	46	23	helix23	A	PPI	A-ssDNA-2rep_gpc	Surface	Surface	Single-interaction	Surface	1	Other Surface	Other Surface	Arg	Arginine	Pro	Proline	C_R50P	C_R50	Non-interface surface	Unknown structure	Interface	NA	Surface	NA	Interface	R50P	NO	YES	NO	NO	C R50P	R50P	A R50P	NA	NA	NA	NA	NA	NA	-3.362658481227029	NA	NA	NA	NA	NA	NA	C_AF3	NA
gpC_R50C	1	0.6760087547905083	NA	NA	0.028101630763179813	0.008540481701555525	0.013876949440880228	-0.30206386340299285	-10.748586678953842	0.15	Detrimental	Detrimental	Detrimental	Deleterious	Fitness-decreasing	Fitness-decreasing	MRKFDLSLRSSRSSYFATFRHQLTILSKTDALDEEKWLNMLGTFVKDWFCYESHFVHGRDSLVDILKERGLLSESDAVQPLIGKKS*	C	Non-Structural	50	R	C	Missense	1	1	single_orf	hydrophilic	polar	positive	NA	Positively_charged	hydrophilic	polar	noncharge	NA	Polar_uncharged	hydrophilic_to_hydrophilic	polar_to_polar	positive_to_noncharge	Positively_charged_to_Polar_uncharged	Positively_charged_to_Polar_uncharged;positive_to_noncharge;polar_to_polar;hydrophilic_to_hydrophilic	NA	FALSE	FALSE	TRUE	helix	46	23	helix23	A	PPI	A-ssDNA-2rep_gpc	Surface	Surface	Single-interaction	Surface	1	Other Surface	Other Surface	Arg	Arginine	Cys	Cysteine	C_R50C	C_R50	Non-interface surface	Unknown structure	Interface	NA	Surface	NA	Interface	R50C	NO	YES	NO	NO	C R50C	R50C	A R50C	NA	NA	NA	NA	NA	NA	-3.362658481227029	NA	NA	NA	NA	NA	NA	C_AF3	NA
gpC_R50A	1	0.8919003491128568	NA	NA	0.022948577956340956	0.0641547164832943	0.0838761321266732	-0.08617226908064435	-3.7548096747603603	0	Neutral	Neutral	Neutral	Tolerated	Neutral	Neutral	MRKFDLSLRSSRSSYFATFRHQLTILSKTDALDEEKWLNMLGTFVKDWFAYESHFVHGRDSLVDILKERGLLSESDAVQPLIGKKS*	C	Non-Structural	50	R	A	Missense	1	1	single_orf	hydrophilic	polar	positive	NA	Positively_charged	hydrophobic	nonpolar	noncharge	aliphatic	Nonpolar_hydrophobic	hydrophilic_to_hydrophobic	polar_to_nonpolar	positive_to_noncharge	Positively_charged_to_Nonpolar_hydrophobic	Positively_charged_to_Nonpolar_hydrophobic;positive_to_noncharge;polar_to_nonpolar;hydrophilic_to_hydrophobic	NA	FALSE	FALSE	FALSE	helix	46	23	helix23	A	PPI	A-ssDNA-2rep_gpc	Surface	Surface	Single-interaction	Surface	1	Other Surface	Other Surface	Arg	Arginine	Ala	Alanine	C_R50A	C_R50	Non-interface surface	Unknown structure	Interface	NA	Surface	NA	Interface	R50A	NO	YES	NO	NO	C R50A	R50A	A R50A	NA	NA	NA	NA	NA	NA	-3.362658481227029	NA	NA	NA	NA	NA	NA	C_AF3	NA
gpC_R50F	1	0.6787883475455295	NA	NA	0.024636506210215552	0.0067040546640950716	0.01125248562595523	-0.2992842706479716	-12.147421575769293	0.15	Detrimental	Detrimental	Detrimental	Deleterious	Fitness-decreasing	Fitness-decreasing	MRKFDLSLRSSRSSYFATFRHQLTILSKTDALDEEKWLNMLGTFVKDWFFYESHFVHGRDSLVDILKERGLLSESDAVQPLIGKKS*	C	Non-Structural	50	R	F	Missense	1	1	single_orf	hydrophilic	polar	positive	NA	Positively_charged	hydrophobic	nonpolar	noncharge	aromatic	Aromatic	hydrophilic_to_hydrophobic	polar_to_nonpolar	positive_to_noncharge	Positively_charged_to_Aromatic	Positively_charged_to_Aromatic;positive_to_noncharge;polar_to_nonpolar;hydrophilic_to_hydrophobic	TRUE	FALSE	FALSE	FALSE	helix	46	23	helix23	A	PPI	A-ssDNA-2rep_gpc	Surface	Surface	Single-interaction	Surface	1	Other Surface	Other Surface	Arg	Arginine	Phe	Phenylalanine	C_R50F	C_R50	Non-interface surface	Unknown structure	Interface	NA	Surface	NA	Interface	R50F	NO	YES	NO	NO	C R50F	R50F	A R50F	NA	NA	NA	NA	NA	NA	-3.362658481227029	NA	NA	NA	NA	NA	NA	C_AF3	NA
gpC_R50E	1	0.6192939124331922	NA	NA	0.025181443647962876	0.004886908385955513	0.008571021205448422	-0.3587787057603089	-14.247092689740343	0.15	Detrimental	Detrimental	Detrimental	Deleterious	Fitness-decreasing	Fitness-decreasing	MRKFDLSLRSSRSSYFATFRHQLTILSKTDALDEEKWLNMLGTFVKDWFEYESHFVHGRDSLVDILKERGLLSESDAVQPLIGKKS*	C	Non-Structural	50	R	E	Missense	1	1	single_orf	hydrophilic	polar	positive	NA	Positively_charged	hydrophilic	polar	negative	NA	Negatively_charged	hydrophilic_to_hydrophilic	polar_to_polar	positive_to_negative	Positively_charged_to_Negatively_charged	Positively_charged_to_Negatively_charged;positive_to_negative;polar_to_polar;hydrophilic_to_hydrophilic	NA	FALSE	FALSE	FALSE	helix	46	23	helix23	A	PPI	A-ssDNA-2rep_gpc	Surface	Surface	Single-interaction	Surface	1	Other Surface	Other Surface	Arg	Arginine	Glu	Glutamic Acid	C_R50E	C_R50	Non-interface surface	Unknown structure	Interface	NA	Surface	NA	Interface	R50E	NO	YES	NO	NO	C R50E	R50E	A R50E	NA	NA	NA	NA	NA	NA	-2.56981838822898	NA	NA	NA	NA	NA	NA	C_AF3	NA
gpC_Y51H	1	0.29076868683786367	NA	NA	0.03800527792331469	0.0030427412663152076	0.005798313285643264	-0.6873039313556375	-18.084072082969907	0.5	Detrimental	Lethal	Lethal	Deleterious	Fitness-decreasing	Lethal	MRKFDLSLRSSRSSYFATFRHQLTILSKTDALDEEKWLNMLGTFVKDWFRHESHFVHGRDSLVDILKERGLLSESDAVQPLIGKKS*	C	Non-Structural	51	Y	H	Missense	1	1	single_orf	hydrophobic	polar	noncharge	aromatic	Aromatic	hydrophilic	polar	positive	NA	Positively_charged	hydrophobic_to_hydrophilic	polar_to_polar	noncharge_to_positive	Aromatic_to_Positively_charged	Aromatic_to_Positively_charged;noncharge_to_positive;polar_to_polar;hydrophobic_to_hydrophilic	TRUE	FALSE	FALSE	FALSE	helix	54	27	helix27	A	PPI	A-ssDNA-2rep_gpc	Surface	Surface	Single-interaction	Surface	1	Other Surface	Other Surface	Tyr	Tyrosine	His	Histidine	C_Y51H	C_Y51	Non-interface surface	Unknown structure	Interface	NA	Surface	NA	Interface	Y51H	NO	YES	NO	NO	C Y51H	Y51H	A Y51H	NA	NA	NA	NA	NA	NA	-3.68006450298214	NA	NA	NA	NA	NA	NA	C_AF3	NA
gpC_Y51V	1	-0.0020197726190501683	NA	NA	0.04431147367973319	0.002037309148608113	0.004236743991765678	-0.9800923908125513	-22.11792770512437	0.5	Detrimental	Lethal	Lethal	Deleterious	Fitness-decreasing	Lethal	MRKFDLSLRSSRSSYFATFRHQLTILSKTDALDEEKWLNMLGTFVKDWFRVESHFVHGRDSLVDILKERGLLSESDAVQPLIGKKS*	C	Non-Structural	51	Y	V	Missense	1	1	single_orf	hydrophobic	polar	noncharge	aromatic	Aromatic	hydrophobic	nonpolar	noncharge	aliphatic	Nonpolar_hydrophobic	hydrophobic_to_hydrophobic	polar_to_nonpolar	noncharge_to_noncharge	Aromatic_to_Nonpolar_hydrophobic	Aromatic_to_Nonpolar_hydrophobic;noncharge_to_noncharge;polar_to_nonpolar;hydrophobic_to_hydrophobic	TRUE	FALSE	FALSE	FALSE	helix	54	27	helix27	A	PPI	A-ssDNA-2rep_gpc	Surface	Surface	Single-interaction	Surface	1	Other Surface	Other Surface	Tyr	Tyrosine	Val	Valine	C_Y51V	C_Y51	Non-interface surface	Unknown structure	Interface	NA	Surface	NA	Interface	Y51V	NO	YES	NO	NO	C Y51V	Y51V	A Y51V	NA	NA	NA	NA	NA	NA	-2.88651487463139	NA	NA	NA	NA	NA	NA	C_AF3	NA
gpC_Y51I	1	-0.003231566150587033	NA	NA	0.04389442589751298	0.001994322548681815	0.004168600903354373	-0.9813041843440882	-22.355673900630716	0.5	Detrimental	Lethal	Lethal	Deleterious	Fitness-decreasing	Lethal	MRKFDLSLRSSRSSYFATFRHQLTILSKTDALDEEKWLNMLGTFVKDWFRIESHFVHGRDSLVDILKERGLLSESDAVQPLIGKKS*	C	Non-Structural	51	Y	I	Missense	1	1	single_orf	hydrophobic	polar	noncharge	aromatic	Aromatic	hydrophobic	nonpolar	noncharge	aliphatic	Nonpolar_hydrophobic	hydrophobic_to_hydrophobic	polar_to_nonpolar	noncharge_to_noncharge	Aromatic_to_Nonpolar_hydrophobic	Aromatic_to_Nonpolar_hydrophobic;noncharge_to_noncharge;polar_to_nonpolar;hydrophobic_to_hydrophobic	TRUE	FALSE	FALSE	FALSE	helix	54	27	helix27	A	PPI	A-ssDNA-2rep_gpc	Surface	Surface	Single-interaction	Surface	1	Other Surface	Other Surface	Tyr	Tyrosine	Ile	Isoleucine	C_Y51I	C_Y51	Non-interface surface	Unknown structure	Interface	NA	Surface	NA	Interface	Y51I	NO	YES	NO	NO	C Y51I	Y51I	A Y51I	NA	NA	NA	NA	NA	NA	-2.7109415198512696	NA	NA	NA	NA	NA	NA	C_AF3	NA
gpC_Y51K	1	-0.031871728182308864	NA	NA	0.03660054879266851	0.001310221419352775	0.003243947034356814	-1.00994434637581	-27.593099037716385	0.5	Detrimental	Lethal	Lethal	Deleterious	Fitness-decreasing	Lethal	MRKFDLSLRSSRSSYFATFRHQLTILSKTDALDEEKWLNMLGTFVKDWFRKESHFVHGRDSLVDILKERGLLSESDAVQPLIGKKS*	C	Non-Structural	51	Y	K	Missense	1	1	single_orf	hydrophobic	polar	noncharge	aromatic	Aromatic	hydrophilic	polar	positive	NA	Positively_charged	hydrophobic_to_hydrophilic	polar_to_polar	noncharge_to_positive	Aromatic_to_Positively_charged	Aromatic_to_Positively_charged;noncharge_to_positive;polar_to_polar;hydrophobic_to_hydrophilic	TRUE	FALSE	FALSE	FALSE	helix	54	27	helix27	A	PPI	A-ssDNA-2rep_gpc	Surface	Surface	Single-interaction	Surface	1	Other Surface	Other Surface	Tyr	Tyrosine	Lys	Lysine	C_Y51K	C_Y51	Non-interface surface	Unknown structure	Interface	NA	Surface	NA	Interface	Y51K	NO	YES	NO	NO	C Y51K	Y51K	A Y51K	NA	NA	NA	NA	NA	NA	-3.68006450298214	NA	NA	NA	NA	NA	NA	C_AF3	NA
gpC_Y51W	1	0.35011330883568703	NA	NA	0.03877452871512301	0.0037899096445164204	0.006941313084164521	-0.6279593093578141	-16.194838842465547	0.5	Detrimental	Lethal	Lethal	Deleterious	Fitness-decreasing	Lethal	MRKFDLSLRSSRSSYFATFRHQLTILSKTDALDEEKWLNMLGTFVKDWFRWESHFVHGRDSLVDILKERGLLSESDAVQPLIGKKS*	C	Non-Structural	51	Y	W	Missense	1	1	single_orf	hydrophobic	polar	noncharge	aromatic	Aromatic	hydrophobic	nonpolar	noncharge	aromatic	Aromatic	hydrophobic_to_hydrophobic	polar_to_nonpolar	noncharge_to_noncharge	Aromatic_to_Aromatic	Aromatic_to_Aromatic;noncharge_to_noncharge;polar_to_nonpolar;hydrophobic_to_hydrophobic	TRUE	FALSE	FALSE	FALSE	helix	54	27	helix27	A	PPI	A-ssDNA-2rep_gpc	Surface	Surface	Single-interaction	Surface	1	Other Surface	Other Surface	Tyr	Tyrosine	Trp	Tryptophan	C_Y51W	C_Y51	Non-interface surface	Unknown structure	Interface	NA	Surface	NA	Interface	Y51W	NO	YES	NO	NO	C Y51W	Y51W	A Y51W	NA	NA	NA	NA	NA	NA	-2.25303332157927	NA	NA	NA	NA	NA	NA	C_AF3	NA
gpC_Y51E	1	0.034907564193211886	NA	NA	0.03837378192048643	0.0016506697000902015	0.0036676807922609834	-0.9431650540002893	-24.57788897353492	0.5	Detrimental	Lethal	Lethal	Deleterious	Fitness-decreasing	Lethal	MRKFDLSLRSSRSSYFATFRHQLTILSKTDALDEEKWLNMLGTFVKDWFREESHFVHGRDSLVDILKERGLLSESDAVQPLIGKKS*	C	Non-Structural	51	Y	E	Missense	1	1	single_orf	hydrophobic	polar	noncharge	aromatic	Aromatic	hydrophilic	polar	negative	NA	Negatively_charged	hydrophobic_to_hydrophilic	polar_to_polar	noncharge_to_negative	Aromatic_to_Negatively_charged	Aromatic_to_Negatively_charged;noncharge_to_negative;polar_to_polar;hydrophobic_to_hydrophilic	TRUE	FALSE	FALSE	FALSE	helix	54	27	helix27	A	PPI	A-ssDNA-2rep_gpc	Surface	Surface	Single-interaction	Surface	1	Other Surface	Other Surface	Tyr	Tyrosine	Glu	Glutamic Acid	C_Y51E	C_Y51	Non-interface surface	Unknown structure	Interface	NA	Surface	NA	Interface	Y51E	NO	YES	NO	NO	C Y51E	Y51E	A Y51E	NA	NA	NA	NA	NA	NA	-3.68006450298214	NA	NA	NA	NA	NA	NA	C_AF3	NA
gpC_Y51A	1	0.00994122670568402	NA	NA	0.040217016262488775	0.0017206286717892372	0.0037667901466821316	-0.9681313914878171	-24.072250758281122	0.5	Detrimental	Lethal	Lethal	Deleterious	Fitness-decreasing	Lethal	MRKFDLSLRSSRSSYFATFRHQLTILSKTDALDEEKWLNMLGTFVKDWFRAESHFVHGRDSLVDILKERGLLSESDAVQPLIGKKS*	C	Non-Structural	51	Y	A	Missense	1	1	single_orf	hydrophobic	polar	noncharge	aromatic	Aromatic	hydrophobic	nonpolar	noncharge	aliphatic	Nonpolar_hydrophobic	hydrophobic_to_hydrophobic	polar_to_nonpolar	noncharge_to_noncharge	Aromatic_to_Nonpolar_hydrophobic	Aromatic_to_Nonpolar_hydrophobic;noncharge_to_noncharge;polar_to_nonpolar;hydrophobic_to_hydrophobic	TRUE	FALSE	FALSE	FALSE	helix	54	27	helix27	A	PPI	A-ssDNA-2rep_gpc	Surface	Surface	Single-interaction	Surface	1	Other Surface	Other Surface	Tyr	Tyrosine	Ala	Alanine	C_Y51A	C_Y51	Non-interface surface	Unknown structure	Interface	NA	Surface	NA	Interface	Y51A	NO	YES	NO	NO	C Y51A	Y51A	A Y51A	NA	NA	NA	NA	NA	NA	-3.2832896888067595	NA	NA	NA	NA	NA	NA	C_AF3	NA
gpC_Y51C	1	0.09232905035520327	NA	NA	0.039026160560607016	0.0019350258098462803	0.004079555114872133	-0.8857435678382979	-22.69571885039064	0.5	Detrimental	Lethal	Lethal	Deleterious	Fitness-decreasing	Lethal	MRKFDLSLRSSRSSYFATFRHQLTILSKTDALDEEKWLNMLGTFVKDWFRCESHFVHGRDSLVDILKERGLLSESDAVQPLIGKKS*	C	Non-Structural	51	Y	C	Missense	1	1	single_orf	hydrophobic	polar	noncharge	aromatic	Aromatic	hydrophilic	polar	noncharge	NA	Polar_uncharged	hydrophobic_to_hydrophilic	polar_to_polar	noncharge_to_noncharge	Aromatic_to_Polar_uncharged	Aromatic_to_Polar_uncharged;noncharge_to_noncharge;polar_to_polar;hydrophobic_to_hydrophilic	TRUE	FALSE	FALSE	TRUE	helix	54	27	helix27	A	PPI	A-ssDNA-2rep_gpc	Surface	Surface	Single-interaction	Surface	1	Other Surface	Other Surface	Tyr	Tyrosine	Cys	Cysteine	C_Y51C	C_Y51	Non-interface surface	Unknown structure	Interface	NA	Surface	NA	Interface	Y51C	NO	YES	NO	NO	C Y51C	Y51C	A Y51C	NA	NA	NA	NA	NA	NA	-3.2832896888067595	NA	NA	NA	NA	NA	NA	C_AF3	NA
gpC_Y51M	1	0.09948269229544054	NA	NA	0.03130592766879351	0.001266500479477628	0.0031966391443162797	-0.8785899258980605	-28.063823531862372	0.5	Detrimental	Lethal	Lethal	Deleterious	Fitness-decreasing	Lethal	MRKFDLSLRSSRSSYFATFRHQLTILSKTDALDEEKWLNMLGTFVKDWFRMESHFVHGRDSLVDILKERGLLSESDAVQPLIGKKS*	C	Non-Structural	51	Y	M	Missense	1	1	single_orf	hydrophobic	polar	noncharge	aromatic	Aromatic	hydrophobic	nonpolar	noncharge	aliphatic	Nonpolar_hydrophobic	hydrophobic_to_hydrophobic	polar_to_nonpolar	noncharge_to_noncharge	Aromatic_to_Nonpolar_hydrophobic	Aromatic_to_Nonpolar_hydrophobic;noncharge_to_noncharge;polar_to_nonpolar;hydrophobic_to_hydrophobic	TRUE	FALSE	FALSE	FALSE	helix	54	27	helix27	A	PPI	A-ssDNA-2rep_gpc	Surface	Surface	Single-interaction	Surface	1	Other Surface	Other Surface	Tyr	Tyrosine	Met	Methionine	C_Y51M	C_Y51	Non-interface surface	Unknown structure	Interface	NA	Surface	NA	Interface	Y51M	NO	YES	NO	NO	C Y51M	Y51M	A Y51M	NA	NA	NA	NA	NA	NA	-2.88651487463139	NA	NA	NA	NA	NA	NA	C_AF3	NA
gpC_Y51Q	1	-0.06861609792943765	NA	NA	0.04267392625517147	0.001657609307734953	0.003677833192239441	-1.0466887161229388	-24.52720441346185	0.5	Detrimental	Lethal	Lethal	Deleterious	Fitness-decreasing	Lethal	MRKFDLSLRSSRSSYFATFRHQLTILSKTDALDEEKWLNMLGTFVKDWFRQESHFVHGRDSLVDILKERGLLSESDAVQPLIGKKS*	C	Non-Structural	51	Y	Q	Missense	1	1	single_orf	hydrophobic	polar	noncharge	aromatic	Aromatic	hydrophilic	polar	noncharge	NA	Polar_uncharged	hydrophobic_to_hydrophilic	polar_to_polar	noncharge_to_noncharge	Aromatic_to_Polar_uncharged	Aromatic_to_Polar_uncharged;noncharge_to_noncharge;polar_to_polar;hydrophobic_to_hydrophilic	TRUE	FALSE	FALSE	FALSE	helix	54	27	helix27	A	PPI	A-ssDNA-2rep_gpc	Surface	Surface	Single-interaction	Surface	1	Other Surface	Other Surface	Tyr	Tyrosine	Gln	Glutamine	C_Y51Q	C_Y51	Non-interface surface	Unknown structure	Interface	NA	Surface	NA	Interface	Y51Q	NO	YES	NO	NO	C Y51Q	Y51Q	A Y51Q	NA	NA	NA	NA	NA	NA	-3.68006450298214	NA	NA	NA	NA	NA	NA	C_AF3	NA
gpC_Y51P	1	-0.05229622553695912	NA	NA	0.048718345265772664	0.002227692214569643	0.004536816400428344	-1.0303688437304603	-21.14924670280731	0.5	Detrimental	Lethal	Lethal	Deleterious	Fitness-decreasing	Lethal	MRKFDLSLRSSRSSYFATFRHQLTILSKTDALDEEKWLNMLGTFVKDWFRPESHFVHGRDSLVDILKERGLLSESDAVQPLIGKKS*	C	Non-Structural	51	Y	P	Missense	1	1	single_orf	hydrophobic	polar	noncharge	aromatic	Aromatic	hydrophobic	nonpolar	noncharge	aliphatic	Nonpolar_hydrophobic	hydrophobic_to_hydrophobic	polar_to_nonpolar	noncharge_to_noncharge	Aromatic_to_Nonpolar_hydrophobic	Aromatic_to_Nonpolar_hydrophobic;noncharge_to_noncharge;polar_to_nonpolar;hydrophobic_to_hydrophobic	TRUE	FALSE	TRUE	FALSE	helix	54	27	helix27	A	PPI	A-ssDNA-2rep_gpc	Surface	Surface	Single-interaction	Surface	1	Other Surface	Other Surface	Tyr	Tyrosine	Pro	Proline	C_Y51P	C_Y51	Non-interface surface	Unknown structure	Interface	NA	Surface	NA	Interface	Y51P	NO	YES	NO	NO	C Y51P	Y51P	A Y51P	NA	NA	NA	NA	NA	NA	-3.68006450298214	NA	NA	NA	NA	NA	NA	C_AF3	NA
gpC_Y51G	1	0.015278915497450422	NA	NA	0.041059566706287486	0.0018131977977793312	0.00389921770880566	-0.9627937026960507	-23.448304072921406	0.5	Detrimental	Lethal	Lethal	Deleterious	Fitness-decreasing	Lethal	MRKFDLSLRSSRSSYFATFRHQLTILSKTDALDEEKWLNMLGTFVKDWFRGESHFVHGRDSLVDILKERGLLSESDAVQPLIGKKS*	C	Non-Structural	51	Y	G	Missense	1	1	single_orf	hydrophobic	polar	noncharge	aromatic	Aromatic	hydrophobic	nonpolar	noncharge	aliphatic	Nonpolar_hydrophobic	hydrophobic_to_hydrophobic	polar_to_nonpolar	noncharge_to_noncharge	Aromatic_to_Nonpolar_hydrophobic	Aromatic_to_Nonpolar_hydrophobic;noncharge_to_noncharge;polar_to_nonpolar;hydrophobic_to_hydrophobic	TRUE	TRUE	FALSE	FALSE	helix	54	27	helix27	A	PPI	A-ssDNA-2rep_gpc	Surface	Surface	Single-interaction	Surface	1	Other Surface	Other Surface	Tyr	Tyrosine	Gly	Glycine	C_Y51G	C_Y51	Non-interface surface	Unknown structure	Interface	NA	Surface	NA	Interface	Y51G	NO	YES	NO	NO	C Y51G	Y51G	A Y51G	NA	NA	NA	NA	NA	NA	-3.68006450298214	NA	NA	NA	NA	NA	NA	C_AF3	NA
gpC_Y51S	1	-0.007395211992739512	NA	NA	0.045086755600003116	0.002086143486663694	0.004311846918031843	-0.9854678301862406	-21.856836067426297	0.5	Detrimental	Lethal	Lethal	Deleterious	Fitness-decreasing	Lethal	MRKFDLSLRSSRSSYFATFRHQLTILSKTDALDEEKWLNMLGTFVKDWFRSESHFVHGRDSLVDILKERGLLSESDAVQPLIGKKS*	C	Non-Structural	51	Y	S	Missense	1	1	single_orf	hydrophobic	polar	noncharge	aromatic	Aromatic	hydrophilic	polar	noncharge	NA	Polar_uncharged	hydrophobic_to_hydrophilic	polar_to_polar	noncharge_to_noncharge	Aromatic_to_Polar_uncharged	Aromatic_to_Polar_uncharged;noncharge_to_noncharge;polar_to_polar;hydrophobic_to_hydrophilic	TRUE	FALSE	FALSE	FALSE	helix	54	27	helix27	A	PPI	A-ssDNA-2rep_gpc	Surface	Surface	Single-interaction	Surface	1	Other Surface	Other Surface	Tyr	Tyrosine	Ser	Serine	C_Y51S	C_Y51	Non-interface surface	Unknown structure	Interface	NA	Surface	NA	Interface	Y51S	NO	YES	NO	NO	C Y51S	Y51S	A Y51S	NA	NA	NA	NA	NA	NA	-3.2832896888067595	NA	NA	NA	NA	NA	NA	C_AF3	NA
gpC_Y51R	1	-0.11792089319667341	NA	NA	0.04019942516640907	0.0013421437852036977	0.0032750845419221588	-1.0959935113901744	-27.263422667742244	0.5	Detrimental	Lethal	Lethal	Deleterious	Fitness-decreasing	Lethal	MRKFDLSLRSSRSSYFATFRHQLTILSKTDALDEEKWLNMLGTFVKDWFRRESHFVHGRDSLVDILKERGLLSESDAVQPLIGKKS*	C	Non-Structural	51	Y	R	Missense	1	1	single_orf	hydrophobic	polar	noncharge	aromatic	Aromatic	hydrophilic	polar	positive	NA	Positively_charged	hydrophobic_to_hydrophilic	polar_to_polar	noncharge_to_positive	Aromatic_to_Positively_charged	Aromatic_to_Positively_charged;noncharge_to_positive;polar_to_polar;hydrophobic_to_hydrophilic	TRUE	FALSE	FALSE	FALSE	helix	54	27	helix27	A	PPI	A-ssDNA-2rep_gpc	Surface	Surface	Single-interaction	Surface	1	Other Surface	Other Surface	Tyr	Tyrosine	Arg	Arginine	C_Y51R	C_Y51	Non-interface surface	Unknown structure	Interface	NA	Surface	NA	Interface	Y51R	NO	YES	NO	NO	C Y51R	Y51R	A Y51R	NA	NA	NA	NA	NA	NA	-3.68006450298214	NA	NA	NA	NA	NA	NA	C_AF3	NA
gpC_Y51N	1	0.05637455020996688	NA	NA	0.04104041777093507	0.0019761737643340105	0.004143801198814337	-0.9216980679835343	-22.457916122972858	0.5	Detrimental	Lethal	Lethal	Deleterious	Fitness-decreasing	Lethal	MRKFDLSLRSSRSSYFATFRHQLTILSKTDALDEEKWLNMLGTFVKDWFRNESHFVHGRDSLVDILKERGLLSESDAVQPLIGKKS*	C	Non-Structural	51	Y	N	Missense	1	1	single_orf	hydrophobic	polar	noncharge	aromatic	Aromatic	hydrophilic	polar	noncharge	NA	Polar_uncharged	hydrophobic_to_hydrophilic	polar_to_polar	noncharge_to_noncharge	Aromatic_to_Polar_uncharged	Aromatic_to_Polar_uncharged;noncharge_to_noncharge;polar_to_polar;hydrophobic_to_hydrophilic	TRUE	FALSE	FALSE	FALSE	helix	54	27	helix27	A	PPI	A-ssDNA-2rep_gpc	Surface	Surface	Single-interaction	Surface	1	Other Surface	Other Surface	Tyr	Tyrosine	Asn	Asparagine	C_Y51N	C_Y51	Non-interface surface	Unknown structure	Interface	NA	Surface	NA	Interface	Y51N	NO	YES	NO	NO	C Y51N	Y51N	A Y51N	NA	NA	NA	NA	NA	NA	-3.68006450298214	NA	NA	NA	NA	NA	NA	C_AF3	NA
gpC_Y51L	1	0.050814167842924605	NA	NA	0.050911122124130986	0.0030004590698693434	0.005733400729912695	-0.9272584503505765	-18.213075593351117	0.5	Detrimental	Lethal	Lethal	Deleterious	Fitness-decreasing	Lethal	MRKFDLSLRSSRSSYFATFRHQLTILSKTDALDEEKWLNMLGTFVKDWFRLESHFVHGRDSLVDILKERGLLSESDAVQPLIGKKS*	C	Non-Structural	51	Y	L	Missense	1	1	single_orf	hydrophobic	polar	noncharge	aromatic	Aromatic	hydrophobic	nonpolar	noncharge	aliphatic	Nonpolar_hydrophobic	hydrophobic_to_hydrophobic	polar_to_nonpolar	noncharge_to_noncharge	Aromatic_to_Nonpolar_hydrophobic	Aromatic_to_Nonpolar_hydrophobic;noncharge_to_noncharge;polar_to_nonpolar;hydrophobic_to_hydrophobic	TRUE	FALSE	FALSE	FALSE	helix	54	27	helix27	A	PPI	A-ssDNA-2rep_gpc	Surface	Surface	Single-interaction	Surface	1	Other Surface	Other Surface	Tyr	Tyrosine	Leu	Leucine	C_Y51L	C_Y51	Non-interface surface	Unknown structure	Interface	NA	Surface	NA	Interface	Y51L	NO	YES	NO	NO	C Y51L	Y51L	A Y51L	NA	NA	NA	NA	NA	NA	-2.88651487463139	NA	NA	NA	NA	NA	NA	C_AF3	NA
gpC_Y51T	1	0.07044459924385371	NA	NA	0.07555576388047881	0.00685812547358311	0.011478936256350936	-0.9076280189496474	-12.01262986923447	0.5	Detrimental	Lethal	Lethal	Deleterious	Fitness-decreasing	Lethal	MRKFDLSLRSSRSSYFATFRHQLTILSKTDALDEEKWLNMLGTFVKDWFRTESHFVHGRDSLVDILKERGLLSESDAVQPLIGKKS*	C	Non-Structural	51	Y	T	Missense	1	1	single_orf	hydrophobic	polar	noncharge	aromatic	Aromatic	hydrophilic	polar	noncharge	NA	Polar_uncharged	hydrophobic_to_hydrophilic	polar_to_polar	noncharge_to_noncharge	Aromatic_to_Polar_uncharged	Aromatic_to_Polar_uncharged;noncharge_to_noncharge;polar_to_polar;hydrophobic_to_hydrophilic	TRUE	FALSE	FALSE	FALSE	helix	54	27	helix27	A	PPI	A-ssDNA-2rep_gpc	Surface	Surface	Single-interaction	Surface	1	Other Surface	Other Surface	Tyr	Tyrosine	Thr	Threonine	C_Y51T	C_Y51	Non-interface surface	Unknown structure	Interface	NA	Surface	NA	Interface	Y51T	NO	YES	NO	NO	C Y51T	Y51T	A Y51T	NA	NA	NA	NA	NA	NA	-3.2832896888067595	NA	NA	NA	NA	NA	NA	C_AF3	NA
gpC_Y51D	1	-0.00253067435347884	NA	NA	0.041200305109624545	0.0017600776952468866	0.003822037259818836	-0.98060329254698	-23.800469484415505	0.5	Detrimental	Lethal	Lethal	Deleterious	Fitness-decreasing	Lethal	MRKFDLSLRSSRSSYFATFRHQLTILSKTDALDEEKWLNMLGTFVKDWFRDESHFVHGRDSLVDILKERGLLSESDAVQPLIGKKS*	C	Non-Structural	51	Y	D	Missense	1	1	single_orf	hydrophobic	polar	noncharge	aromatic	Aromatic	hydrophilic	polar	negative	NA	Negatively_charged	hydrophobic_to_hydrophilic	polar_to_polar	noncharge_to_negative	Aromatic_to_Negatively_charged	Aromatic_to_Negatively_charged;noncharge_to_negative;polar_to_polar;hydrophobic_to_hydrophilic	TRUE	FALSE	FALSE	FALSE	helix	54	27	helix27	A	PPI	A-ssDNA-2rep_gpc	Surface	Surface	Single-interaction	Surface	1	Other Surface	Other Surface	Tyr	Tyrosine	Asp	Aspartic Acid	C_Y51D	C_Y51	Non-interface surface	Unknown structure	Interface	NA	Surface	NA	Interface	Y51D	NO	YES	NO	NO	C Y51D	Y51D	A Y51D	NA	NA	NA	NA	NA	NA	-3.68006450298214	NA	NA	NA	NA	NA	NA	C_AF3	NA
gpC_Y51F	1	1.0383269005224751	NA	NA	0.03108924898454268	0.19218625175461268	0.22454071394320477	0.06025428232897401	1.9380487940567097	0	Neutral	Neutral	Neutral	Tolerated	Neutral	Neutral	MRKFDLSLRSSRSSYFATFRHQLTILSKTDALDEEKWLNMLGTFVKDWFRFESHFVHGRDSLVDILKERGLLSESDAVQPLIGKKS*	C	Non-Structural	51	Y	F	Missense	1	1	single_orf	hydrophobic	polar	noncharge	aromatic	Aromatic	hydrophobic	nonpolar	noncharge	aromatic	Aromatic	hydrophobic_to_hydrophobic	polar_to_nonpolar	noncharge_to_noncharge	Aromatic_to_Aromatic	Aromatic_to_Aromatic;noncharge_to_noncharge;polar_to_nonpolar;hydrophobic_to_hydrophobic	TRUE	FALSE	FALSE	FALSE	helix	54	27	helix27	A	PPI	A-ssDNA-2rep_gpc	Surface	Surface	Single-interaction	Surface	1	Other Surface	Other Surface	Tyr	Tyrosine	Phe	Phenylalanine	C_Y51F	C_Y51	Non-interface surface	Unknown structure	Interface	NA	Surface	NA	Interface	Y51F	NO	YES	NO	NO	C Y51F	Y51F	A Y51F	NA	NA	NA	NA	NA	NA	-2.25303332157927	NA	NA	NA	NA	NA	NA	C_AF3	NA
gpC_E52F	1	-0.01422290697204916	NA	NA	0.039072514769296914	0.0015463172438709982	0.00353441557527439	-0.9922955251655503	-25.3957738510686	0.5	Detrimental	Lethal	Lethal	Deleterious	Fitness-decreasing	Lethal	MRKFDLSLRSSRSSYFATFRHQLTILSKTDALDEEKWLNMLGTFVKDWFRYFSHFVHGRDSLVDILKERGLLSESDAVQPLIGKKS*	C	Non-Structural	52	E	F	Missense	1	1	single_orf	hydrophilic	polar	negative	NA	Negatively_charged	hydrophobic	nonpolar	noncharge	aromatic	Aromatic	hydrophilic_to_hydrophobic	polar_to_nonpolar	negative_to_noncharge	Negatively_charged_to_Aromatic	Negatively_charged_to_Aromatic;negative_to_noncharge;polar_to_nonpolar;hydrophilic_to_hydrophobic	TRUE	FALSE	FALSE	FALSE	helix	26	13	helix13	A	PPI	A-ssDNA-2rep_gpc	Surface	Surface	Single-interaction	Surface	1	Other Surface	Other Surface	Glu	Glutamic Acid	Phe	Phenylalanine	C_E52F	C_E52	Non-interface surface	Unknown structure	Interface	NA	Surface	NA	Interface	E52F	NO	YES	NO	NO	C E52F	E52F	A E52F	NA	NA	NA	NA	NA	NA	-4.15888308335967	NA	NA	NA	NA	NA	NA	C_AF3	NA
gpC_E52K	1	-0.0012962404033238228	NA	NA	0.033574902911125915	0.00117260585052259	0.003099475878356784	-0.979368858596825	-29.16892311103556	0.5	Detrimental	Lethal	Lethal	Deleterious	Fitness-decreasing	Lethal	MRKFDLSLRSSRSSYFATFRHQLTILSKTDALDEEKWLNMLGTFVKDWFRYKSHFVHGRDSLVDILKERGLLSESDAVQPLIGKKS*	C	Non-Structural	52	E	K	Missense	1	1	single_orf	hydrophilic	polar	negative	NA	Negatively_charged	hydrophilic	polar	positive	NA	Positively_charged	hydrophilic_to_hydrophilic	polar_to_polar	negative_to_positive	Negatively_charged_to_Positively_charged	Negatively_charged_to_Positively_charged;negative_to_positive;polar_to_polar;hydrophilic_to_hydrophilic	NA	FALSE	FALSE	FALSE	helix	26	13	helix13	A	PPI	A-ssDNA-2rep_gpc	Surface	Surface	Single-interaction	Surface	1	Other Surface	Other Surface	Glu	Glutamic Acid	Lys	Lysine	C_E52K	C_E52	Non-interface surface	Unknown structure	Interface	NA	Surface	NA	Interface	E52K	NO	YES	NO	NO	C E52K	E52K	A E52K	NA	NA	NA	NA	NA	NA	-4.15888308335967	NA	NA	NA	NA	NA	NA	C_AF3	NA
gpC_E52G	1	0.09422288484408496	NA	NA	0.03804703860016596	0.0018472430402669548	0.003947915063991925	-0.8838497333494162	-23.229983934083222	0.5	Detrimental	Lethal	Lethal	Deleterious	Fitness-decreasing	Lethal	MRKFDLSLRSSRSSYFATFRHQLTILSKTDALDEEKWLNMLGTFVKDWFRYGSHFVHGRDSLVDILKERGLLSESDAVQPLIGKKS*	C	Non-Structural	52	E	G	Missense	1	1	single_orf	hydrophilic	polar	negative	NA	Negatively_charged	hydrophobic	nonpolar	noncharge	aliphatic	Nonpolar_hydrophobic	hydrophilic_to_hydrophobic	polar_to_nonpolar	negative_to_noncharge	Negatively_charged_to_Nonpolar_hydrophobic	Negatively_charged_to_Nonpolar_hydrophobic;negative_to_noncharge;polar_to_nonpolar;hydrophilic_to_hydrophobic	NA	TRUE	FALSE	FALSE	helix	26	13	helix13	A	PPI	A-ssDNA-2rep_gpc	Surface	Surface	Single-interaction	Surface	1	Other Surface	Other Surface	Glu	Glutamic Acid	Gly	Glycine	C_E52G	C_E52	Non-interface surface	Unknown structure	Interface	NA	Surface	NA	Interface	E52G	NO	YES	NO	NO	C E52G	E52G	A E52G	NA	NA	NA	NA	NA	NA	-4.15888308335967	NA	NA	NA	NA	NA	NA	C_AF3	NA
gpC_E52D	1	0.22422431606190668	NA	NA	0.03562672092398318	0.0022251613455508412	0.004532627724818572	-0.7538483021315945	-21.159150367578732	0.5	Detrimental	Lethal	Lethal	Deleterious	Fitness-decreasing	Lethal	MRKFDLSLRSSRSSYFATFRHQLTILSKTDALDEEKWLNMLGTFVKDWFRYDSHFVHGRDSLVDILKERGLLSESDAVQPLIGKKS*	C	Non-Structural	52	E	D	Missense	1	1	single_orf	hydrophilic	polar	negative	NA	Negatively_charged	hydrophilic	polar	negative	NA	Negatively_charged	hydrophilic_to_hydrophilic	polar_to_polar	negative_to_negative	Negatively_charged_to_Negatively_charged	Negatively_charged_to_Negatively_charged;negative_to_negative;polar_to_polar;hydrophilic_to_hydrophilic	NA	FALSE	FALSE	FALSE	helix	26	13	helix13	A	PPI	A-ssDNA-2rep_gpc	Surface	Surface	Single-interaction	Surface	1	Other Surface	Other Surface	Glu	Glutamic Acid	Asp	Aspartic Acid	C_E52D	C_E52	Non-interface surface	Unknown structure	Interface	NA	Surface	NA	Interface	E52D	NO	YES	NO	NO	C E52D	E52D	A E52D	NA	NA	NA	NA	NA	NA	-2.4953298500158	NA	NA	NA	NA	NA	NA	C_AF3	NA
gpC_E52L	1	0.07245982925641976	NA	NA	0.043522936576314196	0.0023011060795796734	0.004651494656139384	-0.9056127889370813	-20.807396038397773	0.5	Detrimental	Lethal	Lethal	Deleterious	Fitness-decreasing	Lethal	MRKFDLSLRSSRSSYFATFRHQLTILSKTDALDEEKWLNMLGTFVKDWFRYLSHFVHGRDSLVDILKERGLLSESDAVQPLIGKKS*	C	Non-Structural	52	E	L	Missense	1	1	single_orf	hydrophilic	polar	negative	NA	Negatively_charged	hydrophobic	nonpolar	noncharge	aliphatic	Nonpolar_hydrophobic	hydrophilic_to_hydrophobic	polar_to_nonpolar	negative_to_noncharge	Negatively_charged_to_Nonpolar_hydrophobic	Negatively_charged_to_Nonpolar_hydrophobic;negative_to_noncharge;polar_to_nonpolar;hydrophilic_to_hydrophobic	NA	FALSE	FALSE	FALSE	helix	26	13	helix13	A	PPI	A-ssDNA-2rep_gpc	Surface	Surface	Single-interaction	Surface	1	Other Surface	Other Surface	Glu	Glutamic Acid	Leu	Leucine	C_E52L	C_E52	Non-interface surface	Unknown structure	Interface	NA	Surface	NA	Interface	E52L	NO	YES	NO	NO	C E52L	E52L	A E52L	NA	NA	NA	NA	NA	NA	-4.15888308335967	NA	NA	NA	NA	NA	NA	C_AF3	NA
gpC_E52H	1	-0.06505433422336829	NA	NA	0.0423620384000807	0.0016446662321671912	0.0036600857028016606	-1.0431269524168694	-24.62370084228862	0.5	Detrimental	Lethal	Lethal	Deleterious	Fitness-decreasing	Lethal	MRKFDLSLRSSRSSYFATFRHQLTILSKTDALDEEKWLNMLGTFVKDWFRYHSHFVHGRDSLVDILKERGLLSESDAVQPLIGKKS*	C	Non-Structural	52	E	H	Missense	1	1	single_orf	hydrophilic	polar	negative	NA	Negatively_charged	hydrophilic	polar	positive	NA	Positively_charged	hydrophilic_to_hydrophilic	polar_to_polar	negative_to_positive	Negatively_charged_to_Positively_charged	Negatively_charged_to_Positively_charged;negative_to_positive;polar_to_polar;hydrophilic_to_hydrophilic	NA	FALSE	FALSE	FALSE	helix	26	13	helix13	A	PPI	A-ssDNA-2rep_gpc	Surface	Surface	Single-interaction	Surface	1	Other Surface	Other Surface	Glu	Glutamic Acid	His	Histidine	C_E52H	C_E52	Non-interface surface	Unknown structure	Interface	NA	Surface	NA	Interface	E52H	NO	YES	NO	NO	C E52H	E52H	A E52H	NA	NA	NA	NA	NA	NA	-2.4953298500158	NA	NA	NA	NA	NA	NA	C_AF3	NA
gpC_E52I	1	-0.10078462710630808	NA	NA	0.043836555157805684	0.0016464580981043753	0.0036613650101798116	-1.078857245299809	-24.610533905340276	0.5	Detrimental	Lethal	Lethal	Deleterious	Fitness-decreasing	Lethal	MRKFDLSLRSSRSSYFATFRHQLTILSKTDALDEEKWLNMLGTFVKDWFRYISHFVHGRDSLVDILKERGLLSESDAVQPLIGKKS*	C	Non-Structural	52	E	I	Missense	1	1	single_orf	hydrophilic	polar	negative	NA	Negatively_charged	hydrophobic	nonpolar	noncharge	aliphatic	Nonpolar_hydrophobic	hydrophilic_to_hydrophobic	polar_to_nonpolar	negative_to_noncharge	Negatively_charged_to_Nonpolar_hydrophobic	Negatively_charged_to_Nonpolar_hydrophobic;negative_to_noncharge;polar_to_nonpolar;hydrophilic_to_hydrophobic	NA	FALSE	FALSE	FALSE	helix	26	13	helix13	A	PPI	A-ssDNA-2rep_gpc	Surface	Surface	Single-interaction	Surface	1	Other Surface	Other Surface	Glu	Glutamic Acid	Ile	Isoleucine	C_E52I	C_E52	Non-interface surface	Unknown structure	Interface	NA	Surface	NA	Interface	E52I	NO	YES	NO	NO	C E52I	E52I	A E52I	NA	NA	NA	NA	NA	NA	-4.15888308335967	NA	NA	NA	NA	NA	NA	C_AF3	NA
gpC_E52N	1	-0.053707435848850515	NA	NA	0.0516890253279527	0.002499841874427533	0.004960728386339768	-1.0317800540423516	-19.96108248372498	0.5	Detrimental	Lethal	Lethal	Deleterious	Fitness-decreasing	Lethal	MRKFDLSLRSSRSSYFATFRHQLTILSKTDALDEEKWLNMLGTFVKDWFRYNSHFVHGRDSLVDILKERGLLSESDAVQPLIGKKS*	C	Non-Structural	52	E	N	Missense	1	1	single_orf	hydrophilic	polar	negative	NA	Negatively_charged	hydrophilic	polar	noncharge	NA	Polar_uncharged	hydrophilic_to_hydrophilic	polar_to_polar	negative_to_noncharge	Negatively_charged_to_Polar_uncharged	Negatively_charged_to_Polar_uncharged;negative_to_noncharge;polar_to_polar;hydrophilic_to_hydrophilic	NA	FALSE	FALSE	FALSE	helix	26	13	helix13	A	PPI	A-ssDNA-2rep_gpc	Surface	Surface	Single-interaction	Surface	1	Other Surface	Other Surface	Glu	Glutamic Acid	Asn	Asparagine	C_E52N	C_E52	Non-interface surface	Unknown structure	Interface	NA	Surface	NA	Interface	E52N	NO	YES	NO	NO	C E52N	E52N	A E52N	NA	NA	NA	NA	NA	NA	-2.4953298500158	NA	NA	NA	NA	NA	NA	C_AF3	NA
gpC_E52V	1	0.014692937537455267	NA	NA	0.03523726519339985	0.0013345791832957143	0.003267448429231601	-0.9633796806560458	-27.33916103522655	0.5	Detrimental	Lethal	Lethal	Deleterious	Fitness-decreasing	Lethal	MRKFDLSLRSSRSSYFATFRHQLTILSKTDALDEEKWLNMLGTFVKDWFRYVSHFVHGRDSLVDILKERGLLSESDAVQPLIGKKS*	C	Non-Structural	52	E	V	Missense	1	1	single_orf	hydrophilic	polar	negative	NA	Negatively_charged	hydrophobic	nonpolar	noncharge	aliphatic	Nonpolar_hydrophobic	hydrophilic_to_hydrophobic	polar_to_nonpolar	negative_to_noncharge	Negatively_charged_to_Nonpolar_hydrophobic	Negatively_charged_to_Nonpolar_hydrophobic;negative_to_noncharge;polar_to_nonpolar;hydrophilic_to_hydrophobic	NA	FALSE	FALSE	FALSE	helix	26	13	helix13	A	PPI	A-ssDNA-2rep_gpc	Surface	Surface	Single-interaction	Surface	1	Other Surface	Other Surface	Glu	Glutamic Acid	Val	Valine	C_E52V	C_E52	Non-interface surface	Unknown structure	Interface	NA	Surface	NA	Interface	E52V	NO	YES	NO	NO	C E52V	E52V	A E52V	NA	NA	NA	NA	NA	NA	-4.15888308335967	NA	NA	NA	NA	NA	NA	C_AF3	NA
gpC_E52W	1	0.0027723976575782096	NA	NA	0.04304395279544131	0.0019416042199476014	0.0040898416213634575	-0.9753002205359229	-22.65788689818525	0.5	Detrimental	Lethal	Lethal	Deleterious	Fitness-decreasing	Lethal	MRKFDLSLRSSRSSYFATFRHQLTILSKTDALDEEKWLNMLGTFVKDWFRYWSHFVHGRDSLVDILKERGLLSESDAVQPLIGKKS*	C	Non-Structural	52	E	W	Missense	1	1	single_orf	hydrophilic	polar	negative	NA	Negatively_charged	hydrophobic	nonpolar	noncharge	aromatic	Aromatic	hydrophilic_to_hydrophobic	polar_to_nonpolar	negative_to_noncharge	Negatively_charged_to_Aromatic	Negatively_charged_to_Aromatic;negative_to_noncharge;polar_to_nonpolar;hydrophilic_to_hydrophobic	TRUE	FALSE	FALSE	FALSE	helix	26	13	helix13	A	PPI	A-ssDNA-2rep_gpc	Surface	Surface	Single-interaction	Surface	1	Other Surface	Other Surface	Glu	Glutamic Acid	Trp	Tryptophan	C_E52W	C_E52	Non-interface surface	Unknown structure	Interface	NA	Surface	NA	Interface	E52W	NO	YES	NO	NO	C E52W	E52W	A E52W	NA	NA	NA	NA	NA	NA	-4.15888308335967	NA	NA	NA	NA	NA	NA	C_AF3	NA
gpC_E52Y	1	-0.0773551834885638	NA	NA	0.038608576733227734	0.001334989201549952	0.0032682308596489462	-1.0554278016820648	-27.336085327902346	0.5	Detrimental	Lethal	Lethal	Deleterious	Fitness-decreasing	Lethal	MRKFDLSLRSSRSSYFATFRHQLTILSKTDALDEEKWLNMLGTFVKDWFRYYSHFVHGRDSLVDILKERGLLSESDAVQPLIGKKS*	C	Non-Structural	52	E	Y	Missense	1	1	single_orf	hydrophilic	polar	negative	NA	Negatively_charged	hydrophobic	polar	noncharge	aromatic	Aromatic	hydrophilic_to_hydrophobic	polar_to_polar	negative_to_noncharge	Negatively_charged_to_Aromatic	Negatively_charged_to_Aromatic;negative_to_noncharge;polar_to_polar;hydrophilic_to_hydrophobic	TRUE	FALSE	FALSE	FALSE	helix	26	13	helix13	A	PPI	A-ssDNA-2rep_gpc	Surface	Surface	Single-interaction	Surface	1	Other Surface	Other Surface	Glu	Glutamic Acid	Tyr	Tyrosine	C_E52Y	C_E52	Non-interface surface	Unknown structure	Interface	NA	Surface	NA	Interface	E52Y	NO	YES	NO	NO	C E52Y	E52Y	A E52Y	NA	NA	NA	NA	NA	NA	-4.15888308335967	NA	NA	NA	NA	NA	NA	C_AF3	NA
gpC_E52C	1	-0.1306578273684192	NA	NA	0.042656080686347186	0.001476444018432721	0.003439819431357507	-1.1087304455619202	-25.991906079778296	0.5	Detrimental	Lethal	Lethal	Deleterious	Fitness-decreasing	Lethal	MRKFDLSLRSSRSSYFATFRHQLTILSKTDALDEEKWLNMLGTFVKDWFRYCSHFVHGRDSLVDILKERGLLSESDAVQPLIGKKS*	C	Non-Structural	52	E	C	Missense	1	1	single_orf	hydrophilic	polar	negative	NA	Negatively_charged	hydrophilic	polar	noncharge	NA	Polar_uncharged	hydrophilic_to_hydrophilic	polar_to_polar	negative_to_noncharge	Negatively_charged_to_Polar_uncharged	Negatively_charged_to_Polar_uncharged;negative_to_noncharge;polar_to_polar;hydrophilic_to_hydrophilic	NA	FALSE	FALSE	TRUE	helix	26	13	helix13	A	PPI	A-ssDNA-2rep_gpc	Surface	Surface	Single-interaction	Surface	1	Other Surface	Other Surface	Glu	Glutamic Acid	Cys	Cysteine	C_E52C	C_E52	Non-interface surface	Unknown structure	Interface	NA	Surface	NA	Interface	E52C	NO	YES	NO	NO	C E52C	E52C	A E52C	NA	NA	NA	NA	NA	NA	-4.15888308335967	NA	NA	NA	NA	NA	NA	C_AF3	NA
gpC_E52T	1	-0.09086902088815883	NA	NA	0.04404902340608496	0.001693330273236926	0.0037256671557058534	-1.06894163908166	-24.266729244659118	0.5	Detrimental	Lethal	Lethal	Deleterious	Fitness-decreasing	Lethal	MRKFDLSLRSSRSSYFATFRHQLTILSKTDALDEEKWLNMLGTFVKDWFRYTSHFVHGRDSLVDILKERGLLSESDAVQPLIGKKS*	C	Non-Structural	52	E	T	Missense	1	1	single_orf	hydrophilic	polar	negative	NA	Negatively_charged	hydrophilic	polar	noncharge	NA	Polar_uncharged	hydrophilic_to_hydrophilic	polar_to_polar	negative_to_noncharge	Negatively_charged_to_Polar_uncharged	Negatively_charged_to_Polar_uncharged;negative_to_noncharge;polar_to_polar;hydrophilic_to_hydrophilic	NA	FALSE	FALSE	FALSE	helix	26	13	helix13	A	PPI	A-ssDNA-2rep_gpc	Surface	Surface	Single-interaction	Surface	1	Other Surface	Other Surface	Glu	Glutamic Acid	Thr	Threonine	C_E52T	C_E52	Non-interface surface	Unknown structure	Interface	NA	Surface	NA	Interface	E52T	NO	YES	NO	NO	C E52T	E52T	A E52T	NA	NA	NA	NA	NA	NA	-4.15888308335967	NA	NA	NA	NA	NA	NA	C_AF3	NA
gpC_E52M	1	-0.027930244524053096	NA	NA	0.04216323047713648	0.0017514532985534181	0.0038104835706533275	-1.0060028627175541	-23.85933203131289	0.5	Detrimental	Lethal	Lethal	Deleterious	Fitness-decreasing	Lethal	MRKFDLSLRSSRSSYFATFRHQLTILSKTDALDEEKWLNMLGTFVKDWFRYMSHFVHGRDSLVDILKERGLLSESDAVQPLIGKKS*	C	Non-Structural	52	E	M	Missense	1	1	single_orf	hydrophilic	polar	negative	NA	Negatively_charged	hydrophobic	nonpolar	noncharge	aliphatic	Nonpolar_hydrophobic	hydrophilic_to_hydrophobic	polar_to_nonpolar	negative_to_noncharge	Negatively_charged_to_Nonpolar_hydrophobic	Negatively_charged_to_Nonpolar_hydrophobic;negative_to_noncharge;polar_to_nonpolar;hydrophilic_to_hydrophobic	NA	FALSE	FALSE	FALSE	helix	26	13	helix13	A	PPI	A-ssDNA-2rep_gpc	Surface	Surface	Single-interaction	Surface	1	Other Surface	Other Surface	Glu	Glutamic Acid	Met	Methionine	C_E52M	C_E52	Non-interface surface	Unknown structure	Interface	NA	Surface	NA	Interface	E52M	NO	YES	NO	NO	C E52M	E52M	A E52M	NA	NA	NA	NA	NA	NA	-4.15888308335967	NA	NA	NA	NA	NA	NA	C_AF3	NA
gpC_E52R	1	0.11245673288645144	NA	NA	0.039275383729781205	0.002051677639492766	0.00425761143536057	-0.8656158853070497	-22.0392416985142	0.5	Detrimental	Lethal	Lethal	Deleterious	Fitness-decreasing	Lethal	MRKFDLSLRSSRSSYFATFRHQLTILSKTDALDEEKWLNMLGTFVKDWFRYRSHFVHGRDSLVDILKERGLLSESDAVQPLIGKKS*	C	Non-Structural	52	E	R	Missense	1	1	single_orf	hydrophilic	polar	negative	NA	Negatively_charged	hydrophilic	polar	positive	NA	Positively_charged	hydrophilic_to_hydrophilic	polar_to_polar	negative_to_positive	Negatively_charged_to_Positively_charged	Negatively_charged_to_Positively_charged;negative_to_positive;polar_to_polar;hydrophilic_to_hydrophilic	NA	FALSE	FALSE	FALSE	helix	26	13	helix13	A	PPI	A-ssDNA-2rep_gpc	Surface	Surface	Single-interaction	Surface	1	Other Surface	Other Surface	Glu	Glutamic Acid	Arg	Arginine	C_E52R	C_E52	Non-interface surface	Unknown structure	Interface	NA	Surface	NA	Interface	E52R	NO	YES	NO	NO	C E52R	E52R	A E52R	NA	NA	NA	NA	NA	NA	-4.15888308335967	NA	NA	NA	NA	NA	NA	C_AF3	NA
gpC_E52S	1	-0.04467899795926823	NA	NA	0.034305543234858155	0.0011226474660013253	0.0030480907424696745	-1.0227516161527694	-29.812281495586863	0.5	Detrimental	Lethal	Lethal	Deleterious	Fitness-decreasing	Lethal	MRKFDLSLRSSRSSYFATFRHQLTILSKTDALDEEKWLNMLGTFVKDWFRYSSHFVHGRDSLVDILKERGLLSESDAVQPLIGKKS*	C	Non-Structural	52	E	S	Missense	1	1	single_orf	hydrophilic	polar	negative	NA	Negatively_charged	hydrophilic	polar	noncharge	NA	Polar_uncharged	hydrophilic_to_hydrophilic	polar_to_polar	negative_to_noncharge	Negatively_charged_to_Polar_uncharged	Negatively_charged_to_Polar_uncharged;negative_to_noncharge;polar_to_polar;hydrophilic_to_hydrophilic	NA	FALSE	FALSE	FALSE	helix	26	13	helix13	A	PPI	A-ssDNA-2rep_gpc	Surface	Surface	Single-interaction	Surface	1	Other Surface	Other Surface	Glu	Glutamic Acid	Ser	Serine	C_E52S	C_E52	Non-interface surface	Unknown structure	Interface	NA	Surface	NA	Interface	E52S	NO	YES	NO	NO	C E52S	E52S	A E52S	NA	NA	NA	NA	NA	NA	-4.15888308335967	NA	NA	NA	NA	NA	NA	C_AF3	NA
gpC_E52P	1	0.031913744333354005	NA	NA	0.04514403971320226	0.0022682305447676576	0.004599913443837882	-0.9461588738601471	-20.95836944047941	0.5	Detrimental	Lethal	Lethal	Deleterious	Fitness-decreasing	Lethal	MRKFDLSLRSSRSSYFATFRHQLTILSKTDALDEEKWLNMLGTFVKDWFRYPSHFVHGRDSLVDILKERGLLSESDAVQPLIGKKS*	C	Non-Structural	52	E	P	Missense	1	1	single_orf	hydrophilic	polar	negative	NA	Negatively_charged	hydrophobic	nonpolar	noncharge	aliphatic	Nonpolar_hydrophobic	hydrophilic_to_hydrophobic	polar_to_nonpolar	negative_to_noncharge	Negatively_charged_to_Nonpolar_hydrophobic	Negatively_charged_to_Nonpolar_hydrophobic;negative_to_noncharge;polar_to_nonpolar;hydrophilic_to_hydrophobic	NA	FALSE	TRUE	FALSE	helix	26	13	helix13	A	PPI	A-ssDNA-2rep_gpc	Surface	Surface	Single-interaction	Surface	1	Other Surface	Other Surface	Glu	Glutamic Acid	Pro	Proline	C_E52P	C_E52	Non-interface surface	Unknown structure	Interface	NA	Surface	NA	Interface	E52P	NO	YES	NO	NO	C E52P	E52P	A E52P	NA	NA	NA	NA	NA	NA	-4.15888308335967	NA	NA	NA	NA	NA	NA	C_AF3	NA
gpC_E52Q	1	0.19297845118415682	NA	NA	0.063638677806908	0.006505847175163337	0.010966329083015107	-0.7850941670093443	-12.336657421676072	0.5	Detrimental	Lethal	Lethal	Deleterious	Fitness-decreasing	Lethal	MRKFDLSLRSSRSSYFATFRHQLTILSKTDALDEEKWLNMLGTFVKDWFRYQSHFVHGRDSLVDILKERGLLSESDAVQPLIGKKS*	C	Non-Structural	52	E	Q	Missense	1	1	single_orf	hydrophilic	polar	negative	NA	Negatively_charged	hydrophilic	polar	noncharge	NA	Polar_uncharged	hydrophilic_to_hydrophilic	polar_to_polar	negative_to_noncharge	Negatively_charged_to_Polar_uncharged	Negatively_charged_to_Polar_uncharged;negative_to_noncharge;polar_to_polar;hydrophilic_to_hydrophilic	NA	FALSE	FALSE	FALSE	helix	26	13	helix13	A	PPI	A-ssDNA-2rep_gpc	Surface	Surface	Single-interaction	Surface	1	Other Surface	Other Surface	Glu	Glutamic Acid	Gln	Glutamine	C_E52Q	C_E52	Non-interface surface	Unknown structure	Interface	NA	Surface	NA	Interface	E52Q	NO	YES	NO	NO	C E52Q	E52Q	A E52Q	NA	NA	NA	NA	NA	NA	-2.4953298500158	NA	NA	NA	NA	NA	NA	C_AF3	NA
gpC_E52A	1	-0.06396255793570389	NA	NA	0.03869899463075778	0.0013758684722646741	0.0033116058193375848	-1.042035176129205	-26.92615366762909	0.5	Detrimental	Lethal	Lethal	Deleterious	Fitness-decreasing	Lethal	MRKFDLSLRSSRSSYFATFRHQLTILSKTDALDEEKWLNMLGTFVKDWFRYASHFVHGRDSLVDILKERGLLSESDAVQPLIGKKS*	C	Non-Structural	52	E	A	Missense	1	1	single_orf	hydrophilic	polar	negative	NA	Negatively_charged	hydrophobic	nonpolar	noncharge	aliphatic	Nonpolar_hydrophobic	hydrophilic_to_hydrophobic	polar_to_nonpolar	negative_to_noncharge	Negatively_charged_to_Nonpolar_hydrophobic	Negatively_charged_to_Nonpolar_hydrophobic;negative_to_noncharge;polar_to_nonpolar;hydrophilic_to_hydrophobic	NA	FALSE	FALSE	FALSE	helix	26	13	helix13	A	PPI	A-ssDNA-2rep_gpc	Surface	Surface	Single-interaction	Surface	1	Other Surface	Other Surface	Glu	Glutamic Acid	Ala	Alanine	C_E52A	C_E52	Non-interface surface	Unknown structure	Interface	NA	Surface	NA	Interface	E52A	NO	YES	NO	NO	C E52A	E52A	A E52A	NA	NA	NA	NA	NA	NA	-4.15888308335967	NA	NA	NA	NA	NA	NA	C_AF3	NA
gpC_S53E	1	1.0266041713595784	NA	NA	0.028806559938846364	0.23407225558848488	0.2681222686387766	0.04853155316607727	1.6846809834252976	0	Neutral	Neutral	Neutral	Tolerated	Neutral	Neutral	MRKFDLSLRSSRSSYFATFRHQLTILSKTDALDEEKWLNMLGTFVKDWFRYEEHFVHGRDSLVDILKERGLLSESDAVQPLIGKKS*	C	Non-Structural	53	S	E	Missense	1	1	single_orf	hydrophilic	polar	noncharge	NA	Polar_uncharged	hydrophilic	polar	negative	NA	Negatively_charged	hydrophilic_to_hydrophilic	polar_to_polar	noncharge_to_negative	Polar_uncharged_to_Negatively_charged	Polar_uncharged_to_Negatively_charged;noncharge_to_negative;polar_to_polar;hydrophilic_to_hydrophilic	NA	FALSE	FALSE	FALSE	helix	48	24	helix24	NA	NA	NA	Surface	Surface	NA	Surface	NA	Other Surface	Other Surface	Ser	Serine	Glu	Glutamic Acid	C_S53E	C_S53	Non-interface surface	Unknown structure	Unknown structure	NA	NA	NA	NA	S53E	NO	NO	NO	YES	C S53E	S53E	A S53E	NA	NA	NA	NA	NA	NA	-0.50235093317695	NA	NA	NA	NA	NA	NA	C_AF3	NA
gpC_S53F	1	0.8098869477516752	NA	NA	0.031326106012616206	0.03297896338297468	0.04608323796455147	-0.16818567044182586	-5.368708115585494	0.15	Detrimental	Detrimental	Detrimental	Deleterious	Fitness-decreasing	Fitness-decreasing	MRKFDLSLRSSRSSYFATFRHQLTILSKTDALDEEKWLNMLGTFVKDWFRYEFHFVHGRDSLVDILKERGLLSESDAVQPLIGKKS*	C	Non-Structural	53	S	F	Missense	1	1	single_orf	hydrophilic	polar	noncharge	NA	Polar_uncharged	hydrophobic	nonpolar	noncharge	aromatic	Aromatic	hydrophilic_to_hydrophobic	polar_to_nonpolar	noncharge_to_noncharge	Polar_uncharged_to_Aromatic	Polar_uncharged_to_Aromatic;noncharge_to_noncharge;polar_to_nonpolar;hydrophilic_to_hydrophobic	TRUE	FALSE	FALSE	FALSE	helix	48	24	helix24	NA	NA	NA	Surface	Surface	NA	Surface	NA	Other Surface	Other Surface	Ser	Serine	Phe	Phenylalanine	C_S53F	C_S53	Non-interface surface	Unknown structure	Unknown structure	NA	NA	NA	NA	S53F	NO	NO	NO	YES	C S53F	S53F	A S53F	NA	NA	NA	NA	NA	NA	-2.7237230111941404	NA	NA	NA	NA	NA	NA	C_AF3	NA
gpC_S53G	1	0.9780105832825529	NA	NA	0.02851155610936713	0.9984615219089112	0.998606740605609	-6.203491094824987e-5	-0.002175703994788858	0	Neutral	Neutral	Neutral	Tolerated	Neutral	Neutral	MRKFDLSLRSSRSSYFATFRHQLTILSKTDALDEEKWLNMLGTFVKDWFRYEGHFVHGRDSLVDILKERGLLSESDAVQPLIGKKS*	C	Non-Structural	53	S	G	Missense	1	1	single_orf	hydrophilic	polar	noncharge	NA	Polar_uncharged	hydrophobic	nonpolar	noncharge	aliphatic	Nonpolar_hydrophobic	hydrophilic_to_hydrophobic	polar_to_nonpolar	noncharge_to_noncharge	Polar_uncharged_to_Nonpolar_hydrophobic	Polar_uncharged_to_Nonpolar_hydrophobic;noncharge_to_noncharge;polar_to_nonpolar;hydrophilic_to_hydrophobic	NA	TRUE	FALSE	FALSE	helix	48	24	helix24	NA	NA	NA	Surface	Surface	NA	Surface	NA	Other Surface	Other Surface	Ser	Serine	Gly	Glycine	C_S53G	C_S53	Non-interface surface	Unknown structure	Unknown structure	NA	NA	NA	NA	S53G	NO	NO	NO	YES	C S53G	S53G	A S53G	NA	NA	NA	NA	NA	NA	-2.7237230111941404	NA	NA	NA	NA	NA	NA	C_AF3	NA
gpC_S53D	1	0.5785326756136746	NA	NA	0.033507876403624466	0.006957908356223896	0.011630178367775313	-0.3995399425798265	-11.923455196978027	0.15	Detrimental	Detrimental	Detrimental	Deleterious	Fitness-decreasing	Fitness-decreasing	MRKFDLSLRSSRSSYFATFRHQLTILSKTDALDEEKWLNMLGTFVKDWFRYEDHFVHGRDSLVDILKERGLLSESDAVQPLIGKKS*	C	Non-Structural	53	S	D	Missense	1	1	single_orf	hydrophilic	polar	noncharge	NA	Polar_uncharged	hydrophilic	polar	negative	NA	Negatively_charged	hydrophilic_to_hydrophilic	polar_to_polar	noncharge_to_negative	Polar_uncharged_to_Negatively_charged	Polar_uncharged_to_Negatively_charged;noncharge_to_negative;polar_to_polar;hydrophilic_to_hydrophilic	NA	FALSE	FALSE	FALSE	helix	48	24	helix24	NA	NA	NA	Surface	Surface	NA	Surface	NA	Other Surface	Other Surface	Ser	Serine	Asp	Aspartic Acid	C_S53D	C_S53	Non-interface surface	Unknown structure	Unknown structure	NA	NA	NA	NA	S53D	NO	NO	NO	YES	C S53D	S53D	A S53D	NA	NA	NA	NA	NA	NA	-1.61981594487385	NA	NA	NA	NA	NA	NA	C_AF3	NA
gpC_S53C	1	0.882066878623163	NA	NA	0.03110451766011578	0.09087543309452828	0.11442868702098498	-0.09600573957033809	-3.086460754720368	0	Neutral	Neutral	Neutral	Tolerated	Neutral	Neutral	MRKFDLSLRSSRSSYFATFRHQLTILSKTDALDEEKWLNMLGTFVKDWFRYECHFVHGRDSLVDILKERGLLSESDAVQPLIGKKS*	C	Non-Structural	53	S	C	Missense	1	1	single_orf	hydrophilic	polar	noncharge	NA	Polar_uncharged	hydrophilic	polar	noncharge	NA	Polar_uncharged	hydrophilic_to_hydrophilic	polar_to_polar	noncharge_to_noncharge	Polar_uncharged_to_Polar_uncharged	Polar_uncharged_to_Polar_uncharged;noncharge_to_noncharge;polar_to_polar;hydrophilic_to_hydrophilic	NA	FALSE	FALSE	TRUE	helix	48	24	helix24	NA	NA	NA	Surface	Surface	NA	Surface	NA	Other Surface	Other Surface	Ser	Serine	Cys	Cysteine	C_S53C	C_S53	Non-interface surface	Unknown structure	Unknown structure	NA	NA	NA	NA	S53C	NO	NO	NO	YES	C S53C	S53C	A S53C	NA	NA	NA	NA	NA	NA	-1.75671221441113	NA	NA	NA	NA	NA	NA	C_AF3	NA
gpC_S53H	1	0.9645037641640124	NA	NA	0.03147454546208692	0.7084129908379893	0.7338103664079503	-0.013568854029488708	-0.43109306787307566	0	Neutral	Neutral	Neutral	Tolerated	Neutral	Neutral	MRKFDLSLRSSRSSYFATFRHQLTILSKTDALDEEKWLNMLGTFVKDWFRYEHHFVHGRDSLVDILKERGLLSESDAVQPLIGKKS*	C	Non-Structural	53	S	H	Missense	1	1	single_orf	hydrophilic	polar	noncharge	NA	Polar_uncharged	hydrophilic	polar	positive	NA	Positively_charged	hydrophilic_to_hydrophilic	polar_to_polar	noncharge_to_positive	Polar_uncharged_to_Positively_charged	Polar_uncharged_to_Positively_charged;noncharge_to_positive;polar_to_polar;hydrophilic_to_hydrophilic	NA	FALSE	FALSE	FALSE	helix	48	24	helix24	NA	NA	NA	Surface	Surface	NA	Surface	NA	Other Surface	Other Surface	Ser	Serine	His	Histidine	C_S53H	C_S53	Non-interface surface	Unknown structure	Unknown structure	NA	NA	NA	NA	S53H	NO	NO	NO	YES	C S53H	S53H	A S53H	NA	NA	NA	NA	NA	NA	-1.75671221441113	NA	NA	NA	NA	NA	NA	C_AF3	NA
gpC_S53N	1	1.0008636808526539	NA	NA	0.03424092425774283	0.5741550678258114	0.6062456862521552	0.02279106265915276	0.6655924631785699	0	Neutral	Neutral	Neutral	Tolerated	Neutral	Neutral	MRKFDLSLRSSRSSYFATFRHQLTILSKTDALDEEKWLNMLGTFVKDWFRYENHFVHGRDSLVDILKERGLLSESDAVQPLIGKKS*	C	Non-Structural	53	S	N	Missense	1	1	single_orf	hydrophilic	polar	noncharge	NA	Polar_uncharged	hydrophilic	polar	noncharge	NA	Polar_uncharged	hydrophilic_to_hydrophilic	polar_to_polar	noncharge_to_noncharge	Polar_uncharged_to_Polar_uncharged	Polar_uncharged_to_Polar_uncharged;noncharge_to_noncharge;polar_to_polar;hydrophilic_to_hydrophilic	NA	FALSE	FALSE	FALSE	helix	48	24	helix24	NA	NA	NA	Surface	Surface	NA	Surface	NA	Other Surface	Other Surface	Ser	Serine	Asn	Asparagine	C_S53N	C_S53	Non-interface surface	Unknown structure	Unknown structure	NA	NA	NA	NA	S53N	NO	NO	NO	YES	C S53N	S53N	A S53N	NA	NA	NA	NA	NA	NA	-1.75671221441113	NA	NA	NA	NA	NA	NA	C_AF3	NA
gpC_S53I	1	0.5316427045422555	NA	NA	0.042932647561874857	0.009120425914049157	0.014695749541362732	-0.4464299136512456	-10.398215398542739	0.15	Detrimental	Detrimental	Detrimental	Deleterious	Fitness-decreasing	Fitness-decreasing	MRKFDLSLRSSRSSYFATFRHQLTILSKTDALDEEKWLNMLGTFVKDWFRYEIHFVHGRDSLVDILKERGLLSESDAVQPLIGKKS*	C	Non-Structural	53	S	I	Missense	1	1	single_orf	hydrophilic	polar	noncharge	NA	Polar_uncharged	hydrophobic	nonpolar	noncharge	aliphatic	Nonpolar_hydrophobic	hydrophilic_to_hydrophobic	polar_to_nonpolar	noncharge_to_noncharge	Polar_uncharged_to_Nonpolar_hydrophobic	Polar_uncharged_to_Nonpolar_hydrophobic;noncharge_to_noncharge;polar_to_nonpolar;hydrophilic_to_hydrophobic	NA	FALSE	FALSE	FALSE	helix	48	24	helix24	NA	NA	NA	Surface	Surface	NA	Surface	NA	Other Surface	Other Surface	Ser	Serine	Ile	Isoleucine	C_S53I	C_S53	Non-interface surface	Unknown structure	Unknown structure	NA	NA	NA	NA	S53I	NO	NO	NO	YES	C S53I	S53I	A S53I	NA	NA	NA	NA	NA	NA	-2.7237230111941404	NA	NA	NA	NA	NA	NA	C_AF3	NA
gpC_S53K	1	0.9723621952872384	NA	NA	0.02667309327714224	0.8503245023367456	0.8660492625043711	-0.005710422906262669	-0.21408057140689704	0	Neutral	Neutral	Neutral	Tolerated	Neutral	Neutral	MRKFDLSLRSSRSSYFATFRHQLTILSKTDALDEEKWLNMLGTFVKDWFRYEKHFVHGRDSLVDILKERGLLSESDAVQPLIGKKS*	C	Non-Structural	53	S	K	Missense	1	1	single_orf	hydrophilic	polar	noncharge	NA	Polar_uncharged	hydrophilic	polar	positive	NA	Positively_charged	hydrophilic_to_hydrophilic	polar_to_polar	noncharge_to_positive	Polar_uncharged_to_Positively_charged	Polar_uncharged_to_Positively_charged;noncharge_to_positive;polar_to_polar;hydrophilic_to_hydrophilic	NA	FALSE	FALSE	FALSE	helix	48	24	helix24	NA	NA	NA	Surface	Surface	NA	Surface	NA	Other Surface	Other Surface	Ser	Serine	Lys	Lysine	C_S53K	C_S53	Non-interface surface	Unknown structure	Unknown structure	NA	NA	NA	NA	S53K	NO	NO	NO	YES	C S53K	S53K	A S53K	NA	NA	NA	NA	NA	NA	-2.7237230111941404	NA	NA	NA	NA	NA	NA	C_AF3	NA
gpC_S53A	1	0.916701685683822	NA	NA	0.025865907597612488	0.1410004527852151	0.16987955335692226	-0.061370932509679066	-2.3725547823778657	0	Neutral	Neutral	Neutral	Tolerated	Neutral	Neutral	MRKFDLSLRSSRSSYFATFRHQLTILSKTDALDEEKWLNMLGTFVKDWFRYEAHFVHGRDSLVDILKERGLLSESDAVQPLIGKKS*	C	Non-Structural	53	S	A	Missense	1	1	single_orf	hydrophilic	polar	noncharge	NA	Polar_uncharged	hydrophobic	nonpolar	noncharge	aliphatic	Nonpolar_hydrophobic	hydrophilic_to_hydrophobic	polar_to_nonpolar	noncharge_to_noncharge	Polar_uncharged_to_Nonpolar_hydrophobic	Polar_uncharged_to_Nonpolar_hydrophobic;noncharge_to_noncharge;polar_to_nonpolar;hydrophilic_to_hydrophobic	NA	FALSE	FALSE	FALSE	helix	48	24	helix24	NA	NA	NA	Surface	Surface	NA	Surface	NA	Other Surface	Other Surface	Ser	Serine	Ala	Alanine	C_S53A	C_S53	Non-interface surface	Unknown structure	Unknown structure	NA	NA	NA	NA	S53A	NO	NO	NO	YES	C S53A	S53A	A S53A	NA	NA	NA	NA	NA	NA	-1.75671221441113	NA	NA	NA	NA	NA	NA	C_AF3	NA
gpC_S53M	1	0.9008102574543719	NA	NA	0.04239173954688767	0.20994140401274164	0.2431485352860144	-0.07726236073912918	-1.822551269957922	0	Neutral	Neutral	Neutral	Tolerated	Neutral	Neutral	MRKFDLSLRSSRSSYFATFRHQLTILSKTDALDEEKWLNMLGTFVKDWFRYEMHFVHGRDSLVDILKERGLLSESDAVQPLIGKKS*	C	Non-Structural	53	S	M	Missense	1	1	single_orf	hydrophilic	polar	noncharge	NA	Polar_uncharged	hydrophobic	nonpolar	noncharge	aliphatic	Nonpolar_hydrophobic	hydrophilic_to_hydrophobic	polar_to_nonpolar	noncharge_to_noncharge	Polar_uncharged_to_Nonpolar_hydrophobic	Polar_uncharged_to_Nonpolar_hydrophobic;noncharge_to_noncharge;polar_to_nonpolar;hydrophilic_to_hydrophobic	NA	FALSE	FALSE	FALSE	helix	48	24	helix24	NA	NA	NA	Surface	Surface	NA	Surface	NA	Other Surface	Other Surface	Ser	Serine	Met	Methionine	C_S53M	C_S53	Non-interface surface	Unknown structure	Unknown structure	NA	NA	NA	NA	S53M	NO	NO	NO	YES	C S53M	S53M	A S53M	NA	NA	NA	NA	NA	NA	-2.7237230111941404	NA	NA	NA	NA	NA	NA	C_AF3	NA
gpC_S53P	1	0.18867621307728225	NA	NA	0.026762090444449247	0.0011464466855102273	0.0030723021598989342	-0.7893964051162189	-29.49562435157265	0.5	Detrimental	Lethal	Lethal	Deleterious	Fitness-decreasing	Lethal	MRKFDLSLRSSRSSYFATFRHQLTILSKTDALDEEKWLNMLGTFVKDWFRYEPHFVHGRDSLVDILKERGLLSESDAVQPLIGKKS*	C	Non-Structural	53	S	P	Missense	1	1	single_orf	hydrophilic	polar	noncharge	NA	Polar_uncharged	hydrophobic	nonpolar	noncharge	aliphatic	Nonpolar_hydrophobic	hydrophilic_to_hydrophobic	polar_to_nonpolar	noncharge_to_noncharge	Polar_uncharged_to_Nonpolar_hydrophobic	Polar_uncharged_to_Nonpolar_hydrophobic;noncharge_to_noncharge;polar_to_nonpolar;hydrophilic_to_hydrophobic	NA	FALSE	TRUE	FALSE	helix	48	24	helix24	NA	NA	NA	Surface	Surface	NA	Surface	NA	Other Surface	Other Surface	Ser	Serine	Pro	Proline	C_S53P	C_S53	Non-interface surface	Unknown structure	Unknown structure	NA	NA	NA	NA	S53P	NO	NO	NO	YES	C S53P	S53P	A S53P	NA	NA	NA	NA	NA	NA	-2.52853276514846	NA	NA	NA	NA	NA	NA	C_AF3	NA
gpC_S53V	1	0.7623044534143597	NA	NA	0.03487860345789526	0.025144083546327245	0.03616504633178977	-0.2157681647791414	-6.186114688100679	0.15	Detrimental	Detrimental	Detrimental	Deleterious	Fitness-decreasing	Fitness-decreasing	MRKFDLSLRSSRSSYFATFRHQLTILSKTDALDEEKWLNMLGTFVKDWFRYEVHFVHGRDSLVDILKERGLLSESDAVQPLIGKKS*	C	Non-Structural	53	S	V	Missense	1	1	single_orf	hydrophilic	polar	noncharge	NA	Polar_uncharged	hydrophobic	nonpolar	noncharge	aliphatic	Nonpolar_hydrophobic	hydrophilic_to_hydrophobic	polar_to_nonpolar	noncharge_to_noncharge	Polar_uncharged_to_Nonpolar_hydrophobic	Polar_uncharged_to_Nonpolar_hydrophobic;noncharge_to_noncharge;polar_to_nonpolar;hydrophilic_to_hydrophobic	NA	FALSE	FALSE	FALSE	helix	48	24	helix24	NA	NA	NA	Surface	Surface	NA	Surface	NA	Other Surface	Other Surface	Ser	Serine	Val	Valine	C_S53V	C_S53	Non-interface surface	Unknown structure	Unknown structure	NA	NA	NA	NA	S53V	NO	NO	NO	YES	C S53V	S53V	A S53V	NA	NA	NA	NA	NA	NA	-2.7237230111941404	NA	NA	NA	NA	NA	NA	C_AF3	NA
gpC_S53T	1	1.000960943535785	NA	NA	0.02746887198458802	0.4923692905915378	0.5272326245615256	0.0228883253422838	0.8332140139782036	0	Neutral	Neutral	Neutral	Tolerated	Neutral	Neutral	MRKFDLSLRSSRSSYFATFRHQLTILSKTDALDEEKWLNMLGTFVKDWFRYETHFVHGRDSLVDILKERGLLSESDAVQPLIGKKS*	C	Non-Structural	53	S	T	Missense	1	1	single_orf	hydrophilic	polar	noncharge	NA	Polar_uncharged	hydrophilic	polar	noncharge	NA	Polar_uncharged	hydrophilic_to_hydrophilic	polar_to_polar	noncharge_to_noncharge	Polar_uncharged_to_Polar_uncharged	Polar_uncharged_to_Polar_uncharged;noncharge_to_noncharge;polar_to_polar;hydrophilic_to_hydrophilic	NA	FALSE	FALSE	FALSE	helix	48	24	helix24	NA	NA	NA	Surface	Surface	NA	Surface	NA	Other Surface	Other Surface	Ser	Serine	Thr	Threonine	C_S53T	C_S53	Non-interface surface	Unknown structure	Unknown structure	NA	NA	NA	NA	S53T	NO	NO	NO	YES	C S53T	S53T	A S53T	NA	NA	NA	NA	NA	NA	-1.75671221441113	NA	NA	NA	NA	NA	NA	C_AF3	NA
gpC_S53W	1	0.5131860409682797	NA	NA	0.03382354365080471	0.0052500184612565	0.009111227055041589	-0.4648865772252214	-13.74411987778427	0.15	Detrimental	Detrimental	Detrimental	Deleterious	Fitness-decreasing	Fitness-decreasing	MRKFDLSLRSSRSSYFATFRHQLTILSKTDALDEEKWLNMLGTFVKDWFRYEWHFVHGRDSLVDILKERGLLSESDAVQPLIGKKS*	C	Non-Structural	53	S	W	Missense	1	1	single_orf	hydrophilic	polar	noncharge	NA	Polar_uncharged	hydrophobic	nonpolar	noncharge	aromatic	Aromatic	hydrophilic_to_hydrophobic	polar_to_nonpolar	noncharge_to_noncharge	Polar_uncharged_to_Aromatic	Polar_uncharged_to_Aromatic;noncharge_to_noncharge;polar_to_nonpolar;hydrophilic_to_hydrophobic	TRUE	FALSE	FALSE	FALSE	helix	48	24	helix24	NA	NA	NA	Surface	Surface	NA	Surface	NA	Other Surface	Other Surface	Ser	Serine	Trp	Tryptophan	C_S53W	C_S53	Non-interface surface	Unknown structure	Unknown structure	NA	NA	NA	NA	S53W	NO	NO	NO	YES	C S53W	S53W	A S53W	NA	NA	NA	NA	NA	NA	-2.7237230111941404	NA	NA	NA	NA	NA	NA	C_AF3	NA
gpC_S53Y	1	0.8470346739456166	NA	NA	0.02454816737692149	0.03333852307968055	0.046539735136114584	-0.1310379442478845	-5.337737066354101	0.1	Detrimental	Detrimental	Neutral	Tolerated	Fitness-decreasing	Fitness-decreasing	MRKFDLSLRSSRSSYFATFRHQLTILSKTDALDEEKWLNMLGTFVKDWFRYEYHFVHGRDSLVDILKERGLLSESDAVQPLIGKKS*	C	Non-Structural	53	S	Y	Missense	1	1	single_orf	hydrophilic	polar	noncharge	NA	Polar_uncharged	hydrophobic	polar	noncharge	aromatic	Aromatic	hydrophilic_to_hydrophobic	polar_to_polar	noncharge_to_noncharge	Polar_uncharged_to_Aromatic	Polar_uncharged_to_Aromatic;noncharge_to_noncharge;polar_to_polar;hydrophilic_to_hydrophobic	TRUE	FALSE	FALSE	FALSE	helix	48	24	helix24	NA	NA	NA	Surface	Surface	NA	Surface	NA	Other Surface	Other Surface	Ser	Serine	Tyr	Tyrosine	C_S53Y	C_S53	Non-interface surface	Unknown structure	Unknown structure	NA	NA	NA	NA	S53Y	NO	NO	NO	YES	C S53Y	S53Y	A S53Y	NA	NA	NA	NA	NA	NA	-2.7237230111941404	NA	NA	NA	NA	NA	NA	C_AF3	NA
gpC_S53L	1	0.6669809390874663	NA	NA	0.024352942607693946	0.006068424927865745	0.010322991918851663	-0.31109167910603486	-12.773673056675255	0.15	Detrimental	Detrimental	Detrimental	Deleterious	Fitness-decreasing	Fitness-decreasing	MRKFDLSLRSSRSSYFATFRHQLTILSKTDALDEEKWLNMLGTFVKDWFRYELHFVHGRDSLVDILKERGLLSESDAVQPLIGKKS*	C	Non-Structural	53	S	L	Missense	1	1	single_orf	hydrophilic	polar	noncharge	NA	Polar_uncharged	hydrophobic	nonpolar	noncharge	aliphatic	Nonpolar_hydrophobic	hydrophilic_to_hydrophobic	polar_to_nonpolar	noncharge_to_noncharge	Polar_uncharged_to_Nonpolar_hydrophobic	Polar_uncharged_to_Nonpolar_hydrophobic;noncharge_to_noncharge;polar_to_nonpolar;hydrophilic_to_hydrophobic	NA	FALSE	FALSE	FALSE	helix	48	24	helix24	NA	NA	NA	Surface	Surface	NA	Surface	NA	Other Surface	Other Surface	Ser	Serine	Leu	Leucine	C_S53L	C_S53	Non-interface surface	Unknown structure	Unknown structure	NA	NA	NA	NA	S53L	NO	NO	NO	YES	C S53L	S53L	A S53L	NA	NA	NA	NA	NA	NA	-2.7237230111941404	NA	NA	NA	NA	NA	NA	C_AF3	NA
gpC_S53R	1	0.9929347952032643	NA	NA	0.036092929259913996	0.7204428813495369	0.7451170670929764	0.014862177009763222	0.4117661753861446	0	Neutral	Neutral	Neutral	Tolerated	Neutral	Neutral	MRKFDLSLRSSRSSYFATFRHQLTILSKTDALDEEKWLNMLGTFVKDWFRYERHFVHGRDSLVDILKERGLLSESDAVQPLIGKKS*	C	Non-Structural	53	S	R	Missense	1	1	single_orf	hydrophilic	polar	noncharge	NA	Polar_uncharged	hydrophilic	polar	positive	NA	Positively_charged	hydrophilic_to_hydrophilic	polar_to_polar	noncharge_to_positive	Polar_uncharged_to_Positively_charged	Polar_uncharged_to_Positively_charged;noncharge_to_positive;polar_to_polar;hydrophilic_to_hydrophilic	NA	FALSE	FALSE	FALSE	helix	48	24	helix24	NA	NA	NA	Surface	Surface	NA	Surface	NA	Other Surface	Other Surface	Ser	Serine	Arg	Arginine	C_S53R	C_S53	Non-interface surface	Unknown structure	Unknown structure	NA	NA	NA	NA	S53R	NO	NO	NO	YES	C S53R	S53R	A S53R	NA	NA	NA	NA	NA	NA	-2.7237230111941404	NA	NA	NA	NA	NA	NA	C_AF3	NA
gpC_S53Q	1	0.9591965671406698	NA	NA	0.027016632543611585	0.557068099030027	0.5896523444214394	-0.0188760510528313	-0.6986549481077061	0	Neutral	Neutral	Neutral	Tolerated	Neutral	Neutral	MRKFDLSLRSSRSSYFATFRHQLTILSKTDALDEEKWLNMLGTFVKDWFRYEQHFVHGRDSLVDILKERGLLSESDAVQPLIGKKS*	C	Non-Structural	53	S	Q	Missense	1	1	single_orf	hydrophilic	polar	noncharge	NA	Polar_uncharged	hydrophilic	polar	noncharge	NA	Polar_uncharged	hydrophilic_to_hydrophilic	polar_to_polar	noncharge_to_noncharge	Polar_uncharged_to_Polar_uncharged	Polar_uncharged_to_Polar_uncharged;noncharge_to_noncharge;polar_to_polar;hydrophilic_to_hydrophilic	NA	FALSE	FALSE	FALSE	helix	48	24	helix24	NA	NA	NA	Surface	Surface	NA	Surface	NA	Other Surface	Other Surface	Ser	Serine	Gln	Glutamine	C_S53Q	C_S53	Non-interface surface	Unknown structure	Unknown structure	NA	NA	NA	NA	S53Q	NO	NO	NO	YES	C S53Q	S53Q	A S53Q	NA	NA	NA	NA	NA	NA	-0.716201492521736	NA	NA	NA	NA	NA	NA	C_AF3	NA
gpC_H54I	1	0.8456779721107449	NA	NA	0.03211864067695848	0.054112661972296916	0.07198670950415886	-0.1323946460827562	-4.121934675887253	0	Neutral	Neutral	Neutral	Tolerated	Neutral	Neutral	MRKFDLSLRSSRSSYFATFRHQLTILSKTDALDEEKWLNMLGTFVKDWFRYESIFVHGRDSLVDILKERGLLSESDAVQPLIGKKS*	C	Non-Structural	54	H	I	Missense	1	1	single_orf	hydrophilic	polar	positive	NA	Positively_charged	hydrophobic	nonpolar	noncharge	aliphatic	Nonpolar_hydrophobic	hydrophilic_to_hydrophobic	polar_to_nonpolar	positive_to_noncharge	Positively_charged_to_Nonpolar_hydrophobic	Positively_charged_to_Nonpolar_hydrophobic;positive_to_noncharge;polar_to_nonpolar;hydrophilic_to_hydrophobic	NA	FALSE	FALSE	FALSE	helix	30	15	helix15	A	PPI	A-ssDNA-2rep_gpc	Surface	Surface	Single-interaction	Surface	1	Other Surface	Other Surface	His	Histidine	Ile	Isoleucine	C_H54I	C_H54	Non-interface surface	Unknown structure	Interface	NA	Surface	NA	Interface	H54I	NO	YES	NO	NO	C H54I	H54I	A H54I	NA	NA	NA	NA	NA	NA	-3.1038277723934	NA	NA	NA	NA	NA	NA	C_AF3	NA
gpC_H54Y	1	0.856700723464786	NA	NA	0.02668031212369424	0.045069402998817676	0.06098273458189986	-0.12137189472871512	-4.548933642686497	0	Neutral	Neutral	Neutral	Tolerated	Neutral	Neutral	MRKFDLSLRSSRSSYFATFRHQLTILSKTDALDEEKWLNMLGTFVKDWFRYESYFVHGRDSLVDILKERGLLSESDAVQPLIGKKS*	C	Non-Structural	54	H	Y	Missense	1	1	single_orf	hydrophilic	polar	positive	NA	Positively_charged	hydrophobic	polar	noncharge	aromatic	Aromatic	hydrophilic_to_hydrophobic	polar_to_polar	positive_to_noncharge	Positively_charged_to_Aromatic	Positively_charged_to_Aromatic;positive_to_noncharge;polar_to_polar;hydrophilic_to_hydrophobic	TRUE	FALSE	FALSE	FALSE	helix	30	15	helix15	A	PPI	A-ssDNA-2rep_gpc	Surface	Surface	Single-interaction	Surface	1	Other Surface	Other Surface	His	Histidine	Tyr	Tyrosine	C_H54Y	C_H54	Non-interface surface	Unknown structure	Interface	NA	Surface	NA	Interface	H54Y	NO	YES	NO	NO	C H54Y	H54Y	A H54Y	NA	NA	NA	NA	NA	NA	-2.37477169365178	NA	NA	NA	NA	NA	NA	C_AF3	NA
gpC_H54F	1	1.0605993265742846	NA	NA	0.034065362426634584	0.13637412010850336	0.1647805496721298	0.08252670838078346	2.422538559526595	0	Neutral	Neutral	Neutral	Tolerated	Neutral	Neutral	MRKFDLSLRSSRSSYFATFRHQLTILSKTDALDEEKWLNMLGTFVKDWFRYESFFVHGRDSLVDILKERGLLSESDAVQPLIGKKS*	C	Non-Structural	54	H	F	Missense	1	1	single_orf	hydrophilic	polar	positive	NA	Positively_charged	hydrophobic	nonpolar	noncharge	aromatic	Aromatic	hydrophilic_to_hydrophobic	polar_to_nonpolar	positive_to_noncharge	Positively_charged_to_Aromatic	Positively_charged_to_Aromatic;positive_to_noncharge;polar_to_nonpolar;hydrophilic_to_hydrophobic	TRUE	FALSE	FALSE	FALSE	helix	30	15	helix15	A	PPI	A-ssDNA-2rep_gpc	Surface	Surface	Single-interaction	Surface	1	Other Surface	Other Surface	His	Histidine	Phe	Phenylalanine	C_H54F	C_H54	Non-interface surface	Unknown structure	Interface	NA	Surface	NA	Interface	H54F	NO	YES	NO	NO	C H54F	H54F	A H54F	NA	NA	NA	NA	NA	NA	-2.37477169365178	NA	NA	NA	NA	NA	NA	C_AF3	NA
gpC_H54D	1	0.97167090005104	NA	NA	0.03562733027823794	0.8739578999412425	0.8872287302086143	-0.006401718142461155	-0.1796815085317019	0	Neutral	Neutral	Neutral	Tolerated	Neutral	Neutral	MRKFDLSLRSSRSSYFATFRHQLTILSKTDALDEEKWLNMLGTFVKDWFRYESDFVHGRDSLVDILKERGLLSESDAVQPLIGKKS*	C	Non-Structural	54	H	D	Missense	1	1	single_orf	hydrophilic	polar	positive	NA	Positively_charged	hydrophilic	polar	negative	NA	Negatively_charged	hydrophilic_to_hydrophilic	polar_to_polar	positive_to_negative	Positively_charged_to_Negatively_charged	Positively_charged_to_Negatively_charged;positive_to_negative;polar_to_polar;hydrophilic_to_hydrophilic	NA	FALSE	FALSE	FALSE	helix	30	15	helix15	A	PPI	A-ssDNA-2rep_gpc	Surface	Surface	Single-interaction	Surface	1	Other Surface	Other Surface	His	Histidine	Asp	Aspartic Acid	C_H54D	C_H54	Non-interface surface	Unknown structure	Interface	NA	Surface	NA	Interface	H54D	NO	YES	NO	NO	C H54D	H54D	A H54D	NA	NA	NA	NA	NA	NA	-1.89670021899701	NA	NA	NA	NA	NA	NA	C_AF3	NA
gpC_H54G	1	0.8781800905285246	NA	NA	0.032102394090672184	0.08960446548933465	0.11299975244418686	-0.09989252766497647	-3.1115974511425466	0	Neutral	Neutral	Neutral	Tolerated	Neutral	Neutral	MRKFDLSLRSSRSSYFATFRHQLTILSKTDALDEEKWLNMLGTFVKDWFRYESGFVHGRDSLVDILKERGLLSESDAVQPLIGKKS*	C	Non-Structural	54	H	G	Missense	1	1	single_orf	hydrophilic	polar	positive	NA	Positively_charged	hydrophobic	nonpolar	noncharge	aliphatic	Nonpolar_hydrophobic	hydrophilic_to_hydrophobic	polar_to_nonpolar	positive_to_noncharge	Positively_charged_to_Nonpolar_hydrophobic	Positively_charged_to_Nonpolar_hydrophobic;positive_to_noncharge;polar_to_nonpolar;hydrophilic_to_hydrophobic	NA	TRUE	FALSE	FALSE	helix	30	15	helix15	A	PPI	A-ssDNA-2rep_gpc	Surface	Surface	Single-interaction	Surface	1	Other Surface	Other Surface	His	Histidine	Gly	Glycine	C_H54G	C_H54	Non-interface surface	Unknown structure	Interface	NA	Surface	NA	Interface	H54G	NO	YES	NO	NO	C H54G	H54G	A H54G	NA	NA	NA	NA	NA	NA	-3.1038277723934	NA	NA	NA	NA	NA	NA	C_AF3	NA
gpC_H54W	1	0.8890425017509214	NA	NA	0.04655866420340899	0.1959893665773731	0.22850156585773806	-0.08903011644257974	-1.9121882363102887	0	Neutral	Neutral	Neutral	Tolerated	Neutral	Neutral	MRKFDLSLRSSRSSYFATFRHQLTILSKTDALDEEKWLNMLGTFVKDWFRYESWFVHGRDSLVDILKERGLLSESDAVQPLIGKKS*	C	Non-Structural	54	H	W	Missense	1	1	single_orf	hydrophilic	polar	positive	NA	Positively_charged	hydrophobic	nonpolar	noncharge	aromatic	Aromatic	hydrophilic_to_hydrophobic	polar_to_nonpolar	positive_to_noncharge	Positively_charged_to_Aromatic	Positively_charged_to_Aromatic;positive_to_noncharge;polar_to_nonpolar;hydrophilic_to_hydrophobic	TRUE	FALSE	FALSE	FALSE	helix	30	15	helix15	A	PPI	A-ssDNA-2rep_gpc	Surface	Surface	Single-interaction	Surface	1	Other Surface	Other Surface	His	Histidine	Trp	Tryptophan	C_H54W	C_H54	Non-interface surface	Unknown structure	Interface	NA	Surface	NA	Interface	H54W	NO	YES	NO	NO	C H54W	H54W	A H54W	NA	NA	NA	NA	NA	NA	-2.22696650263576	NA	NA	NA	NA	NA	NA	C_AF3	NA
gpC_H54E	1	0.8585092294840684	NA	NA	0.04426373331040385	0.11407259575619877	0.1402997240594503	-0.11956338870943273	-2.701119334351038	0	Neutral	Neutral	Neutral	Tolerated	Neutral	Neutral	MRKFDLSLRSSRSSYFATFRHQLTILSKTDALDEEKWLNMLGTFVKDWFRYESEFVHGRDSLVDILKERGLLSESDAVQPLIGKKS*	C	Non-Structural	54	H	E	Missense	1	1	single_orf	hydrophilic	polar	positive	NA	Positively_charged	hydrophilic	polar	negative	NA	Negatively_charged	hydrophilic_to_hydrophilic	polar_to_polar	positive_to_negative	Positively_charged_to_Negatively_charged	Positively_charged_to_Negatively_charged;positive_to_negative;polar_to_polar;hydrophilic_to_hydrophilic	NA	FALSE	FALSE	FALSE	helix	30	15	helix15	A	PPI	A-ssDNA-2rep_gpc	Surface	Surface	Single-interaction	Surface	1	Other Surface	Other Surface	His	Histidine	Glu	Glutamic Acid	C_H54E	C_H54	Non-interface surface	Unknown structure	Interface	NA	Surface	NA	Interface	H54E	NO	YES	NO	NO	C H54E	H54E	A H54E	NA	NA	NA	NA	NA	NA	-1.89670021899701	NA	NA	NA	NA	NA	NA	C_AF3	NA
gpC_H54L	1	0.8260501812132537	NA	NA	0.027608139929276174	0.03142559589841776	0.04411497474967154	-0.15202243698024742	-5.506226638577902	0.15	Detrimental	Detrimental	Detrimental	Deleterious	Fitness-decreasing	Fitness-decreasing	MRKFDLSLRSSRSSYFATFRHQLTILSKTDALDEEKWLNMLGTFVKDWFRYESLFVHGRDSLVDILKERGLLSESDAVQPLIGKKS*	C	Non-Structural	54	H	L	Missense	1	1	single_orf	hydrophilic	polar	positive	NA	Positively_charged	hydrophobic	nonpolar	noncharge	aliphatic	Nonpolar_hydrophobic	hydrophilic_to_hydrophobic	polar_to_nonpolar	positive_to_noncharge	Positively_charged_to_Nonpolar_hydrophobic	Positively_charged_to_Nonpolar_hydrophobic;positive_to_noncharge;polar_to_nonpolar;hydrophilic_to_hydrophobic	NA	FALSE	FALSE	FALSE	helix	30	15	helix15	A	PPI	A-ssDNA-2rep_gpc	Surface	Surface	Single-interaction	Surface	1	Other Surface	Other Surface	His	Histidine	Leu	Leucine	C_H54L	C_H54	Non-interface surface	Unknown structure	Interface	NA	Surface	NA	Interface	H54L	NO	YES	NO	NO	C H54L	H54L	A H54L	NA	NA	NA	NA	NA	NA	-3.1038277723934	NA	NA	NA	NA	NA	NA	C_AF3	NA
gpC_H54M	1	0.9782299867130084	NA	NA	0.030652495140756925	0.9963698306339173	0.9968254181193464	1.5736851950731712e-4	0.00513379679258181	0	Neutral	Neutral	Neutral	Tolerated	Neutral	Neutral	MRKFDLSLRSSRSSYFATFRHQLTILSKTDALDEEKWLNMLGTFVKDWFRYESMFVHGRDSLVDILKERGLLSESDAVQPLIGKKS*	C	Non-Structural	54	H	M	Missense	1	1	single_orf	hydrophilic	polar	positive	NA	Positively_charged	hydrophobic	nonpolar	noncharge	aliphatic	Nonpolar_hydrophobic	hydrophilic_to_hydrophobic	polar_to_nonpolar	positive_to_noncharge	Positively_charged_to_Nonpolar_hydrophobic	Positively_charged_to_Nonpolar_hydrophobic;positive_to_noncharge;polar_to_nonpolar;hydrophilic_to_hydrophobic	NA	FALSE	FALSE	FALSE	helix	30	15	helix15	A	PPI	A-ssDNA-2rep_gpc	Surface	Surface	Single-interaction	Surface	1	Other Surface	Other Surface	His	Histidine	Met	Methionine	C_H54M	C_H54	Non-interface surface	Unknown structure	Interface	NA	Surface	NA	Interface	H54M	NO	YES	NO	NO	C H54M	H54M	A H54M	NA	NA	NA	NA	NA	NA	-3.1038277723934	NA	NA	NA	NA	NA	NA	C_AF3	NA
gpC_H54N	1	1.0151494221600343	NA	NA	0.030066125918217272	0.34278102696074586	0.37910365577112537	0.037076803966533234	1.2331358969502135	0	Neutral	Neutral	Neutral	Tolerated	Neutral	Neutral	MRKFDLSLRSSRSSYFATFRHQLTILSKTDALDEEKWLNMLGTFVKDWFRYESNFVHGRDSLVDILKERGLLSESDAVQPLIGKKS*	C	Non-Structural	54	H	N	Missense	1	1	single_orf	hydrophilic	polar	positive	NA	Positively_charged	hydrophilic	polar	noncharge	NA	Polar_uncharged	hydrophilic_to_hydrophilic	polar_to_polar	positive_to_noncharge	Positively_charged_to_Polar_uncharged	Positively_charged_to_Polar_uncharged;positive_to_noncharge;polar_to_polar;hydrophilic_to_hydrophilic	NA	FALSE	FALSE	FALSE	helix	30	15	helix15	A	PPI	A-ssDNA-2rep_gpc	Surface	Surface	Single-interaction	Surface	1	Other Surface	Other Surface	His	Histidine	Asn	Asparagine	C_H54N	C_H54	Non-interface surface	Unknown structure	Interface	NA	Surface	NA	Interface	H54N	NO	YES	NO	NO	C H54N	H54N	A H54N	NA	NA	NA	NA	NA	NA	-1.89670021899701	NA	NA	NA	NA	NA	NA	C_AF3	NA
gpC_H54K	1	0.9975462191937832	NA	NA	0.03322788347437005	0.6171660147414031	0.6470900301806182	0.01947360100028206	0.5860467011437281	0	Neutral	Neutral	Neutral	Tolerated	Neutral	Neutral	MRKFDLSLRSSRSSYFATFRHQLTILSKTDALDEEKWLNMLGTFVKDWFRYESKFVHGRDSLVDILKERGLLSESDAVQPLIGKKS*	C	Non-Structural	54	H	K	Missense	1	1	single_orf	hydrophilic	polar	positive	NA	Positively_charged	hydrophilic	polar	positive	NA	Positively_charged	hydrophilic_to_hydrophilic	polar_to_polar	positive_to_positive	Positively_charged_to_Positively_charged	Positively_charged_to_Positively_charged;positive_to_positive;polar_to_polar;hydrophilic_to_hydrophilic	NA	FALSE	FALSE	FALSE	helix	30	15	helix15	A	PPI	A-ssDNA-2rep_gpc	Surface	Surface	Single-interaction	Surface	1	Other Surface	Other Surface	His	Histidine	Lys	Lysine	C_H54K	C_H54	Non-interface surface	Unknown structure	Interface	NA	Surface	NA	Interface	H54K	NO	YES	NO	NO	C H54K	H54K	A H54K	NA	NA	NA	NA	NA	NA	-3.1038277723934	NA	NA	NA	NA	NA	NA	C_AF3	NA
gpC_H54C	1	0.7439040618514005	NA	NA	0.04923730274054658	0.04147680387522623	0.05660856364903711	-0.23416855634210065	-4.755860962616654	0	Neutral	Neutral	Neutral	Tolerated	Neutral	Neutral	MRKFDLSLRSSRSSYFATFRHQLTILSKTDALDEEKWLNMLGTFVKDWFRYESCFVHGRDSLVDILKERGLLSESDAVQPLIGKKS*	C	Non-Structural	54	H	C	Missense	1	1	single_orf	hydrophilic	polar	positive	NA	Positively_charged	hydrophilic	polar	noncharge	NA	Polar_uncharged	hydrophilic_to_hydrophilic	polar_to_polar	positive_to_noncharge	Positively_charged_to_Polar_uncharged	Positively_charged_to_Polar_uncharged;positive_to_noncharge;polar_to_polar;hydrophilic_to_hydrophilic	NA	FALSE	FALSE	TRUE	helix	30	15	helix15	A	PPI	A-ssDNA-2rep_gpc	Surface	Surface	Single-interaction	Surface	1	Other Surface	Other Surface	His	Histidine	Cys	Cysteine	C_H54C	C_H54	Non-interface surface	Unknown structure	Interface	NA	Surface	NA	Interface	H54C	NO	YES	NO	NO	C H54C	H54C	A H54C	NA	NA	NA	NA	NA	NA	-3.1038277723934	NA	NA	NA	NA	NA	NA	C_AF3	NA
gpC_H54Q	1	0.9957818178729154	NA	NA	0.01926315304580461	0.45497742185640777	0.49037847738474377	0.01770919967941431	0.9192587061843337	0	Neutral	Neutral	Neutral	Tolerated	Neutral	Neutral	MRKFDLSLRSSRSSYFATFRHQLTILSKTDALDEEKWLNMLGTFVKDWFRYESQFVHGRDSLVDILKERGLLSESDAVQPLIGKKS*	C	Non-Structural	54	H	Q	Missense	1	1	single_orf	hydrophilic	polar	positive	NA	Positively_charged	hydrophilic	polar	noncharge	NA	Polar_uncharged	hydrophilic_to_hydrophilic	polar_to_polar	positive_to_noncharge	Positively_charged_to_Polar_uncharged	Positively_charged_to_Polar_uncharged;positive_to_noncharge;polar_to_polar;hydrophilic_to_hydrophilic	NA	FALSE	FALSE	FALSE	helix	30	15	helix15	A	PPI	A-ssDNA-2rep_gpc	Surface	Surface	Single-interaction	Surface	1	Other Surface	Other Surface	His	Histidine	Gln	Glutamine	C_H54Q	C_H54	Non-interface surface	Unknown structure	Interface	NA	Surface	NA	Interface	H54Q	NO	YES	NO	NO	C H54Q	H54Q	A H54Q	NA	NA	NA	NA	NA	NA	-1.89670021899701	NA	NA	NA	NA	NA	NA	C_AF3	NA
gpC_H54V	1	0.9663939983266533	NA	NA	0.02395047502919533	0.6740420092239725	0.7013918622539428	-0.011678619866847817	-0.4875908201561746	0	Neutral	Neutral	Neutral	Tolerated	Neutral	Neutral	MRKFDLSLRSSRSSYFATFRHQLTILSKTDALDEEKWLNMLGTFVKDWFRYESVFVHGRDSLVDILKERGLLSESDAVQPLIGKKS*	C	Non-Structural	54	H	V	Missense	1	1	single_orf	hydrophilic	polar	positive	NA	Positively_charged	hydrophobic	nonpolar	noncharge	aliphatic	Nonpolar_hydrophobic	hydrophilic_to_hydrophobic	polar_to_nonpolar	positive_to_noncharge	Positively_charged_to_Nonpolar_hydrophobic	Positively_charged_to_Nonpolar_hydrophobic;positive_to_noncharge;polar_to_nonpolar;hydrophilic_to_hydrophobic	NA	FALSE	FALSE	FALSE	helix	30	15	helix15	A	PPI	A-ssDNA-2rep_gpc	Surface	Surface	Single-interaction	Surface	1	Other Surface	Other Surface	His	Histidine	Val	Valine	C_H54V	C_H54	Non-interface surface	Unknown structure	Interface	NA	Surface	NA	Interface	H54V	NO	YES	NO	NO	C H54V	H54V	A H54V	NA	NA	NA	NA	NA	NA	-3.1038277723934	NA	NA	NA	NA	NA	NA	C_AF3	NA
gpC_H54P	1	-0.09039018327753243	NA	NA	0.045927144055143594	0.0018420929262155106	0.003940932670947103	-1.0684628014710336	-23.263980166455966	0.5	Detrimental	Lethal	Lethal	Deleterious	Fitness-decreasing	Lethal	MRKFDLSLRSSRSSYFATFRHQLTILSKTDALDEEKWLNMLGTFVKDWFRYESPFVHGRDSLVDILKERGLLSESDAVQPLIGKKS*	C	Non-Structural	54	H	P	Missense	1	1	single_orf	hydrophilic	polar	positive	NA	Positively_charged	hydrophobic	nonpolar	noncharge	aliphatic	Nonpolar_hydrophobic	hydrophilic_to_hydrophobic	polar_to_nonpolar	positive_to_noncharge	Positively_charged_to_Nonpolar_hydrophobic	Positively_charged_to_Nonpolar_hydrophobic;positive_to_noncharge;polar_to_nonpolar;hydrophilic_to_hydrophobic	NA	FALSE	TRUE	FALSE	helix	30	15	helix15	A	PPI	A-ssDNA-2rep_gpc	Surface	Surface	Single-interaction	Surface	1	Other Surface	Other Surface	His	Histidine	Pro	Proline	C_H54P	C_H54	Non-interface surface	Unknown structure	Interface	NA	Surface	NA	Interface	H54P	NO	YES	NO	NO	C H54P	H54P	A H54P	NA	NA	NA	NA	NA	NA	-3.1038277723934	NA	NA	NA	NA	NA	NA	C_AF3	NA
gpC_H54A	1	1.0356052768497959	NA	NA	0.03329498037773734	0.22613032247646858	0.2599156905066332	0.057532658656294755	1.7279229117731598	0	Neutral	Neutral	Neutral	Tolerated	Neutral	Neutral	MRKFDLSLRSSRSSYFATFRHQLTILSKTDALDEEKWLNMLGTFVKDWFRYESAFVHGRDSLVDILKERGLLSESDAVQPLIGKKS*	C	Non-Structural	54	H	A	Missense	1	1	single_orf	hydrophilic	polar	positive	NA	Positively_charged	hydrophobic	nonpolar	noncharge	aliphatic	Nonpolar_hydrophobic	hydrophilic_to_hydrophobic	polar_to_nonpolar	positive_to_noncharge	Positively_charged_to_Nonpolar_hydrophobic	Positively_charged_to_Nonpolar_hydrophobic;positive_to_noncharge;polar_to_nonpolar;hydrophilic_to_hydrophobic	NA	FALSE	FALSE	FALSE	helix	30	15	helix15	A	PPI	A-ssDNA-2rep_gpc	Surface	Surface	Single-interaction	Surface	1	Other Surface	Other Surface	His	Histidine	Ala	Alanine	C_H54A	C_H54	Non-interface surface	Unknown structure	Interface	NA	Surface	NA	Interface	H54A	NO	YES	NO	NO	C H54A	H54A	A H54A	NA	NA	NA	NA	NA	NA	-3.1038277723934	NA	NA	NA	NA	NA	NA	C_AF3	NA
gpC_H54R	1	0.8894045369077648	NA	NA	0.029363277278814333	0.09438512769215301	0.11839585413533844	-0.08866808128573633	-3.019591775592946	0	Neutral	Neutral	Neutral	Tolerated	Neutral	Neutral	MRKFDLSLRSSRSSYFATFRHQLTILSKTDALDEEKWLNMLGTFVKDWFRYESRFVHGRDSLVDILKERGLLSESDAVQPLIGKKS*	C	Non-Structural	54	H	R	Missense	1	1	single_orf	hydrophilic	polar	positive	NA	Positively_charged	hydrophilic	polar	positive	NA	Positively_charged	hydrophilic_to_hydrophilic	polar_to_polar	positive_to_positive	Positively_charged_to_Positively_charged	Positively_charged_to_Positively_charged;positive_to_positive;polar_to_polar;hydrophilic_to_hydrophilic	NA	FALSE	FALSE	FALSE	helix	30	15	helix15	A	PPI	A-ssDNA-2rep_gpc	Surface	Surface	Single-interaction	Surface	1	Other Surface	Other Surface	His	Histidine	Arg	Arginine	C_H54R	C_H54	Non-interface surface	Unknown structure	Interface	NA	Surface	NA	Interface	H54R	NO	YES	NO	NO	C H54R	H54R	A H54R	NA	NA	NA	NA	NA	NA	-3.1038277723934	NA	NA	NA	NA	NA	NA	C_AF3	NA
gpC_H54T	1	0.9254389646656267	NA	NA	0.029014474099271284	0.21133377390032426	0.2445904772779209	-0.05263365352787441	-1.8139859186665521	0	Neutral	Neutral	Neutral	Tolerated	Neutral	Neutral	MRKFDLSLRSSRSSYFATFRHQLTILSKTDALDEEKWLNMLGTFVKDWFRYESTFVHGRDSLVDILKERGLLSESDAVQPLIGKKS*	C	Non-Structural	54	H	T	Missense	1	1	single_orf	hydrophilic	polar	positive	NA	Positively_charged	hydrophilic	polar	noncharge	NA	Polar_uncharged	hydrophilic_to_hydrophilic	polar_to_polar	positive_to_noncharge	Positively_charged_to_Polar_uncharged	Positively_charged_to_Polar_uncharged;positive_to_noncharge;polar_to_polar;hydrophilic_to_hydrophilic	NA	FALSE	FALSE	FALSE	helix	30	15	helix15	A	PPI	A-ssDNA-2rep_gpc	Surface	Surface	Single-interaction	Surface	1	Other Surface	Other Surface	His	Histidine	Thr	Threonine	C_H54T	C_H54	Non-interface surface	Unknown structure	Interface	NA	Surface	NA	Interface	H54T	NO	YES	NO	NO	C H54T	H54T	A H54T	NA	NA	NA	NA	NA	NA	-3.1038277723934	NA	NA	NA	NA	NA	NA	C_AF3	NA
gpC_H54S	1	1.0642610172278415	NA	NA	0.02765123086855138	0.08933680571364389	0.11270059176119616	0.08618839903434039	3.1168646048248747	0	Neutral	Neutral	Neutral	Tolerated	Neutral	Neutral	MRKFDLSLRSSRSSYFATFRHQLTILSKTDALDEEKWLNMLGTFVKDWFRYESSFVHGRDSLVDILKERGLLSESDAVQPLIGKKS*	C	Non-Structural	54	H	S	Missense	1	1	single_orf	hydrophilic	polar	positive	NA	Positively_charged	hydrophilic	polar	noncharge	NA	Polar_uncharged	hydrophilic_to_hydrophilic	polar_to_polar	positive_to_noncharge	Positively_charged_to_Polar_uncharged	Positively_charged_to_Polar_uncharged;positive_to_noncharge;polar_to_polar;hydrophilic_to_hydrophilic	NA	FALSE	FALSE	FALSE	helix	30	15	helix15	A	PPI	A-ssDNA-2rep_gpc	Surface	Surface	Single-interaction	Surface	1	Other Surface	Other Surface	His	Histidine	Ser	Serine	C_H54S	C_H54	Non-interface surface	Unknown structure	Interface	NA	Surface	NA	Interface	H54S	NO	YES	NO	NO	C H54S	H54S	A H54S	NA	NA	NA	NA	NA	NA	-3.1038277723934	NA	NA	NA	NA	NA	NA	C_AF3	NA
gpC_F55W	1	0.7938809079974005	NA	NA	0.03483263752782444	0.033946669262972407	0.04728447455415359	-0.1841917101961006	-5.2877800219530595	0.15	Detrimental	Detrimental	Detrimental	Deleterious	Fitness-decreasing	Fitness-decreasing	MRKFDLSLRSSRSSYFATFRHQLTILSKTDALDEEKWLNMLGTFVKDWFRYESHWVHGRDSLVDILKERGLLSESDAVQPLIGKKS*	C	Non-Structural	55	F	W	Missense	1	1	single_orf	hydrophobic	nonpolar	noncharge	aromatic	Aromatic	hydrophobic	nonpolar	noncharge	aromatic	Aromatic	hydrophobic_to_hydrophobic	nonpolar_to_nonpolar	noncharge_to_noncharge	Aromatic_to_Aromatic	Aromatic_to_Aromatic;noncharge_to_noncharge;nonpolar_to_nonpolar;hydrophobic_to_hydrophobic	TRUE	FALSE	FALSE	FALSE	helix	28	14	helix14	NA	NA	NA	Surface	Surface	NA	Surface	NA	Other Surface	Other Surface	Phe	Phenylalanine	Trp	Tryptophan	C_F55W	C_F55	Non-interface surface	Unknown structure	Unknown structure	NA	NA	NA	NA	F55W	NO	NO	NO	YES	C F55W	F55W	A F55W	NA	NA	NA	NA	NA	NA	-2.25303332157927	NA	NA	NA	NA	NA	NA	C_AF3	NA
gpC_F55E	1	-0.0827791687132543	NA	NA	0.04624598021651901	0.001894514441236117	0.004018611340208069	-1.0608517869067553	-22.93901984010809	0.5	Detrimental	Lethal	Lethal	Deleterious	Fitness-decreasing	Lethal	MRKFDLSLRSSRSSYFATFRHQLTILSKTDALDEEKWLNMLGTFVKDWFRYESHEVHGRDSLVDILKERGLLSESDAVQPLIGKKS*	C	Non-Structural	55	F	E	Missense	1	1	single_orf	hydrophobic	nonpolar	noncharge	aromatic	Aromatic	hydrophilic	polar	negative	NA	Negatively_charged	hydrophobic_to_hydrophilic	nonpolar_to_polar	noncharge_to_negative	Aromatic_to_Negatively_charged	Aromatic_to_Negatively_charged;noncharge_to_negative;nonpolar_to_polar;hydrophobic_to_hydrophilic	TRUE	FALSE	FALSE	FALSE	helix	28	14	helix14	NA	NA	NA	Surface	Surface	NA	Surface	NA	Other Surface	Other Surface	Phe	Phenylalanine	Glu	Glutamic Acid	C_F55E	C_F55	Non-interface surface	Unknown structure	Unknown structure	NA	NA	NA	NA	F55E	NO	NO	NO	YES	C F55E	F55E	A F55E	NA	NA	NA	NA	NA	NA	-3.68006450298214	NA	NA	NA	NA	NA	NA	C_AF3	NA
gpC_F55H	1	0.4624720923930911	NA	NA	0.03190725638017448	0.0038060999118301186	0.006964851752741098	-0.5156005258004099	-16.15889156403397	0.5	Detrimental	Lethal	Lethal	Deleterious	Fitness-decreasing	Lethal	MRKFDLSLRSSRSSYFATFRHQLTILSKTDALDEEKWLNMLGTFVKDWFRYESHHVHGRDSLVDILKERGLLSESDAVQPLIGKKS*	C	Non-Structural	55	F	H	Missense	1	1	single_orf	hydrophobic	nonpolar	noncharge	aromatic	Aromatic	hydrophilic	polar	positive	NA	Positively_charged	hydrophobic_to_hydrophilic	nonpolar_to_polar	noncharge_to_positive	Aromatic_to_Positively_charged	Aromatic_to_Positively_charged;noncharge_to_positive;nonpolar_to_polar;hydrophobic_to_hydrophilic	TRUE	FALSE	FALSE	FALSE	helix	28	14	helix14	NA	NA	NA	Surface	Surface	NA	Surface	NA	Other Surface	Other Surface	Phe	Phenylalanine	His	Histidine	C_F55H	C_F55	Non-interface surface	Unknown structure	Unknown structure	NA	NA	NA	NA	F55H	NO	NO	NO	YES	C F55H	F55H	A F55H	NA	NA	NA	NA	NA	NA	-3.68006450298214	NA	NA	NA	NA	NA	NA	C_AF3	NA
gpC_F55D	1	-0.058731900168284584	NA	NA	0.05088129265977908	0.002399247372048441	0.00480408367308335	-1.0368045183617858	-20.37670222448698	0.5	Detrimental	Lethal	Lethal	Deleterious	Fitness-decreasing	Lethal	MRKFDLSLRSSRSSYFATFRHQLTILSKTDALDEEKWLNMLGTFVKDWFRYESHDVHGRDSLVDILKERGLLSESDAVQPLIGKKS*	C	Non-Structural	55	F	D	Missense	1	1	single_orf	hydrophobic	nonpolar	noncharge	aromatic	Aromatic	hydrophilic	polar	negative	NA	Negatively_charged	hydrophobic_to_hydrophilic	nonpolar_to_polar	noncharge_to_negative	Aromatic_to_Negatively_charged	Aromatic_to_Negatively_charged;noncharge_to_negative;nonpolar_to_polar;hydrophobic_to_hydrophilic	TRUE	FALSE	FALSE	FALSE	helix	28	14	helix14	NA	NA	NA	Surface	Surface	NA	Surface	NA	Other Surface	Other Surface	Phe	Phenylalanine	Asp	Aspartic Acid	C_F55D	C_F55	Non-interface surface	Unknown structure	Unknown structure	NA	NA	NA	NA	F55D	NO	NO	NO	YES	C F55D	F55D	A F55D	NA	NA	NA	NA	NA	NA	-3.68006450298214	NA	NA	NA	NA	NA	NA	C_AF3	NA
gpC_F55K	1	-0.0421526192559845	NA	NA	0.037455319100670424	0.0013445778361007577	0.0032775377521545106	-1.0202252374494856	-27.23789982831402	0.5	Detrimental	Lethal	Lethal	Deleterious	Fitness-decreasing	Lethal	MRKFDLSLRSSRSSYFATFRHQLTILSKTDALDEEKWLNMLGTFVKDWFRYESHKVHGRDSLVDILKERGLLSESDAVQPLIGKKS*	C	Non-Structural	55	F	K	Missense	1	1	single_orf	hydrophobic	nonpolar	noncharge	aromatic	Aromatic	hydrophilic	polar	positive	NA	Positively_charged	hydrophobic_to_hydrophilic	nonpolar_to_polar	noncharge_to_positive	Aromatic_to_Positively_charged	Aromatic_to_Positively_charged;noncharge_to_positive;nonpolar_to_polar;hydrophobic_to_hydrophilic	TRUE	FALSE	FALSE	FALSE	helix	28	14	helix14	NA	NA	NA	Surface	Surface	NA	Surface	NA	Other Surface	Other Surface	Phe	Phenylalanine	Lys	Lysine	C_F55K	C_F55	Non-interface surface	Unknown structure	Unknown structure	NA	NA	NA	NA	F55K	NO	NO	NO	YES	C F55K	F55K	A F55K	NA	NA	NA	NA	NA	NA	-2.7109415198512696	NA	NA	NA	NA	NA	NA	C_AF3	NA
gpC_F55G	1	-0.07096218346474922	NA	NA	0.045112101302277406	0.0018437109952618158	0.003943176727833202	-1.0490348016582502	-23.253625536460774	0.5	Detrimental	Lethal	Lethal	Deleterious	Fitness-decreasing	Lethal	MRKFDLSLRSSRSSYFATFRHQLTILSKTDALDEEKWLNMLGTFVKDWFRYESHGVHGRDSLVDILKERGLLSESDAVQPLIGKKS*	C	Non-Structural	55	F	G	Missense	1	1	single_orf	hydrophobic	nonpolar	noncharge	aromatic	Aromatic	hydrophobic	nonpolar	noncharge	aliphatic	Nonpolar_hydrophobic	hydrophobic_to_hydrophobic	nonpolar_to_nonpolar	noncharge_to_noncharge	Aromatic_to_Nonpolar_hydrophobic	Aromatic_to_Nonpolar_hydrophobic;noncharge_to_noncharge;nonpolar_to_nonpolar;hydrophobic_to_hydrophobic	TRUE	TRUE	FALSE	FALSE	helix	28	14	helix14	NA	NA	NA	Surface	Surface	NA	Surface	NA	Other Surface	Other Surface	Phe	Phenylalanine	Gly	Glycine	C_F55G	C_F55	Non-interface surface	Unknown structure	Unknown structure	NA	NA	NA	NA	F55G	NO	NO	NO	YES	C F55G	F55G	A F55G	NA	NA	NA	NA	NA	NA	-3.68006450298214	NA	NA	NA	NA	NA	NA	C_AF3	NA
gpC_F55M	1	0.8236000426223604	NA	NA	0.026315402259166835	0.027807569243456065	0.03953642347303288	-0.1544725755711407	-5.869799384323062	0.15	Detrimental	Detrimental	Detrimental	Deleterious	Fitness-decreasing	Fitness-decreasing	MRKFDLSLRSSRSSYFATFRHQLTILSKTDALDEEKWLNMLGTFVKDWFRYESHMVHGRDSLVDILKERGLLSESDAVQPLIGKKS*	C	Non-Structural	55	F	M	Missense	1	1	single_orf	hydrophobic	nonpolar	noncharge	aromatic	Aromatic	hydrophobic	nonpolar	noncharge	aliphatic	Nonpolar_hydrophobic	hydrophobic_to_hydrophobic	nonpolar_to_nonpolar	noncharge_to_noncharge	Aromatic_to_Nonpolar_hydrophobic	Aromatic_to_Nonpolar_hydrophobic;noncharge_to_noncharge;nonpolar_to_nonpolar;hydrophobic_to_hydrophobic	TRUE	FALSE	FALSE	FALSE	helix	28	14	helix14	NA	NA	NA	Surface	Surface	NA	Surface	NA	Other Surface	Other Surface	Phe	Phenylalanine	Met	Methionine	C_F55M	C_F55	Non-interface surface	Unknown structure	Unknown structure	NA	NA	NA	NA	F55M	NO	NO	NO	YES	C F55M	F55M	A F55M	NA	NA	NA	NA	NA	NA	-3.2832896888067595	NA	NA	NA	NA	NA	NA	C_AF3	NA
gpC_F55I	1	0.9171058905626206	NA	NA	0.02478312529571875	0.13303596275984653	0.16108615745353858	-0.06096672763088051	-2.4598939640599577	0	Neutral	Neutral	Neutral	Tolerated	Neutral	Neutral	MRKFDLSLRSSRSSYFATFRHQLTILSKTDALDEEKWLNMLGTFVKDWFRYESHIVHGRDSLVDILKERGLLSESDAVQPLIGKKS*	C	Non-Structural	55	F	I	Missense	1	1	single_orf	hydrophobic	nonpolar	noncharge	aromatic	Aromatic	hydrophobic	nonpolar	noncharge	aliphatic	Nonpolar_hydrophobic	hydrophobic_to_hydrophobic	nonpolar_to_nonpolar	noncharge_to_noncharge	Aromatic_to_Nonpolar_hydrophobic	Aromatic_to_Nonpolar_hydrophobic;noncharge_to_noncharge;nonpolar_to_nonpolar;hydrophobic_to_hydrophobic	TRUE	FALSE	FALSE	FALSE	helix	28	14	helix14	NA	NA	NA	Surface	Surface	NA	Surface	NA	Other Surface	Other Surface	Phe	Phenylalanine	Ile	Isoleucine	C_F55I	C_F55	Non-interface surface	Unknown structure	Unknown structure	NA	NA	NA	NA	F55I	NO	NO	NO	YES	C F55I	F55I	A F55I	NA	NA	NA	NA	NA	NA	-3.2832896888067595	NA	NA	NA	NA	NA	NA	C_AF3	NA
gpC_F55T	1	0.21015925116618056	NA	NA	0.03398587104484804	0.0019521172493677241	0.004106415938275785	-0.7679133670273206	-22.59451172020458	0.5	Detrimental	Lethal	Lethal	Deleterious	Fitness-decreasing	Lethal	MRKFDLSLRSSRSSYFATFRHQLTILSKTDALDEEKWLNMLGTFVKDWFRYESHTVHGRDSLVDILKERGLLSESDAVQPLIGKKS*	C	Non-Structural	55	F	T	Missense	1	1	single_orf	hydrophobic	nonpolar	noncharge	aromatic	Aromatic	hydrophilic	polar	noncharge	NA	Polar_uncharged	hydrophobic_to_hydrophilic	nonpolar_to_polar	noncharge_to_noncharge	Aromatic_to_Polar_uncharged	Aromatic_to_Polar_uncharged;noncharge_to_noncharge;nonpolar_to_polar;hydrophobic_to_hydrophilic	TRUE	FALSE	FALSE	FALSE	helix	28	14	helix14	NA	NA	NA	Surface	Surface	NA	Surface	NA	Other Surface	Other Surface	Phe	Phenylalanine	Thr	Threonine	C_F55T	C_F55	Non-interface surface	Unknown structure	Unknown structure	NA	NA	NA	NA	F55T	NO	NO	NO	YES	C F55T	F55T	A F55T	NA	NA	NA	NA	NA	NA	-3.68006450298214	NA	NA	NA	NA	NA	NA	C_AF3	NA
gpC_F55V	1	0.6253256445556886	NA	NA	0.03255079874675919	0.008405249761968658	0.01368262098553004	-0.3527469736378125	-10.836519227646905	0.15	Detrimental	Detrimental	Detrimental	Deleterious	Fitness-decreasing	Fitness-decreasing	MRKFDLSLRSSRSSYFATFRHQLTILSKTDALDEEKWLNMLGTFVKDWFRYESHVVHGRDSLVDILKERGLLSESDAVQPLIGKKS*	C	Non-Structural	55	F	V	Missense	1	1	single_orf	hydrophobic	nonpolar	noncharge	aromatic	Aromatic	hydrophobic	nonpolar	noncharge	aliphatic	Nonpolar_hydrophobic	hydrophobic_to_hydrophobic	nonpolar_to_nonpolar	noncharge_to_noncharge	Aromatic_to_Nonpolar_hydrophobic	Aromatic_to_Nonpolar_hydrophobic;noncharge_to_noncharge;nonpolar_to_nonpolar;hydrophobic_to_hydrophobic	TRUE	FALSE	FALSE	FALSE	helix	28	14	helix14	NA	NA	NA	Surface	Surface	NA	Surface	NA	Other Surface	Other Surface	Phe	Phenylalanine	Val	Valine	C_F55V	C_F55	Non-interface surface	Unknown structure	Unknown structure	NA	NA	NA	NA	F55V	NO	NO	NO	YES	C F55V	F55V	A F55V	NA	NA	NA	NA	NA	NA	-3.2832896888067595	NA	NA	NA	NA	NA	NA	C_AF3	NA
gpC_F55L	1	0.7021571758168768	NA	NA	0.016946515485764844	0.0037453974796921585	0.006870487141589944	-0.27591544237662435	-16.27990674165626	0.15	Detrimental	Detrimental	Detrimental	Deleterious	Fitness-decreasing	Fitness-decreasing	MRKFDLSLRSSRSSYFATFRHQLTILSKTDALDEEKWLNMLGTFVKDWFRYESHLVHGRDSLVDILKERGLLSESDAVQPLIGKKS*	C	Non-Structural	55	F	L	Missense	1	1	single_orf	hydrophobic	nonpolar	noncharge	aromatic	Aromatic	hydrophobic	nonpolar	noncharge	aliphatic	Nonpolar_hydrophobic	hydrophobic_to_hydrophobic	nonpolar_to_nonpolar	noncharge_to_noncharge	Aromatic_to_Nonpolar_hydrophobic	Aromatic_to_Nonpolar_hydrophobic;noncharge_to_noncharge;nonpolar_to_nonpolar;hydrophobic_to_hydrophobic	TRUE	FALSE	FALSE	FALSE	helix	28	14	helix14	NA	NA	NA	Surface	Surface	NA	Surface	NA	Other Surface	Other Surface	Phe	Phenylalanine	Leu	Leucine	C_F55L	C_F55	Non-interface surface	Unknown structure	Unknown structure	NA	NA	NA	NA	F55L	NO	NO	NO	YES	C F55L	F55L	A F55L	NA	NA	NA	NA	NA	NA	-3.2832896888067595	NA	NA	NA	NA	NA	NA	C_AF3	NA
gpC_F55Y	1	0.8473068126736998	NA	NA	0.027056394349665294	0.0402344369929557	0.055075355014728156	-0.13076580551980133	-4.8328925058041525	0	Neutral	Neutral	Neutral	Tolerated	Neutral	Neutral	MRKFDLSLRSSRSSYFATFRHQLTILSKTDALDEEKWLNMLGTFVKDWFRYESHYVHGRDSLVDILKERGLLSESDAVQPLIGKKS*	C	Non-Structural	55	F	Y	Missense	1	1	single_orf	hydrophobic	nonpolar	noncharge	aromatic	Aromatic	hydrophobic	polar	noncharge	aromatic	Aromatic	hydrophobic_to_hydrophobic	nonpolar_to_polar	noncharge_to_noncharge	Aromatic_to_Aromatic	Aromatic_to_Aromatic;noncharge_to_noncharge;nonpolar_to_polar;hydrophobic_to_hydrophobic	TRUE	FALSE	FALSE	FALSE	helix	28	14	helix14	NA	NA	NA	Surface	Surface	NA	Surface	NA	Other Surface	Other Surface	Phe	Phenylalanine	Tyr	Tyrosine	C_F55Y	C_F55	Non-interface surface	Unknown structure	Unknown structure	NA	NA	NA	NA	F55Y	NO	NO	NO	YES	C F55Y	F55Y	A F55Y	NA	NA	NA	NA	NA	NA	-2.25303332157927	NA	NA	NA	NA	NA	NA	C_AF3	NA
gpC_F55N	1	0.23773926483854654	NA	NA	0.03384077865104482	0.002081977005796487	0.0043046514377742305	-0.7403333533549545	-21.87640793586313	0.5	Detrimental	Lethal	Lethal	Deleterious	Fitness-decreasing	Lethal	MRKFDLSLRSSRSSYFATFRHQLTILSKTDALDEEKWLNMLGTFVKDWFRYESHNVHGRDSLVDILKERGLLSESDAVQPLIGKKS*	C	Non-Structural	55	F	N	Missense	1	1	single_orf	hydrophobic	nonpolar	noncharge	aromatic	Aromatic	hydrophilic	polar	noncharge	NA	Polar_uncharged	hydrophobic_to_hydrophilic	nonpolar_to_polar	noncharge_to_noncharge	Aromatic_to_Polar_uncharged	Aromatic_to_Polar_uncharged;noncharge_to_noncharge;nonpolar_to_polar;hydrophobic_to_hydrophilic	TRUE	FALSE	FALSE	FALSE	helix	28	14	helix14	NA	NA	NA	Surface	Surface	NA	Surface	NA	Other Surface	Other Surface	Phe	Phenylalanine	Asn	Asparagine	C_F55N	C_F55	Non-interface surface	Unknown structure	Unknown structure	NA	NA	NA	NA	F55N	NO	NO	NO	YES	C F55N	F55N	A F55N	NA	NA	NA	NA	NA	NA	-3.68006450298214	NA	NA	NA	NA	NA	NA	C_AF3	NA
gpC_F55P	1	-0.05240293464458286	NA	NA	0.0455681927388186	0.00194925822627523	0.004102194464214772	-1.030475552838084	-22.613607318492814	0.5	Detrimental	Lethal	Lethal	Deleterious	Fitness-decreasing	Lethal	MRKFDLSLRSSRSSYFATFRHQLTILSKTDALDEEKWLNMLGTFVKDWFRYESHPVHGRDSLVDILKERGLLSESDAVQPLIGKKS*	C	Non-Structural	55	F	P	Missense	1	1	single_orf	hydrophobic	nonpolar	noncharge	aromatic	Aromatic	hydrophobic	nonpolar	noncharge	aliphatic	Nonpolar_hydrophobic	hydrophobic_to_hydrophobic	nonpolar_to_nonpolar	noncharge_to_noncharge	Aromatic_to_Nonpolar_hydrophobic	Aromatic_to_Nonpolar_hydrophobic;noncharge_to_noncharge;nonpolar_to_nonpolar;hydrophobic_to_hydrophobic	TRUE	FALSE	TRUE	FALSE	helix	28	14	helix14	NA	NA	NA	Surface	Surface	NA	Surface	NA	Other Surface	Other Surface	Phe	Phenylalanine	Pro	Proline	C_F55P	C_F55	Non-interface surface	Unknown structure	Unknown structure	NA	NA	NA	NA	F55P	NO	NO	NO	YES	C F55P	F55P	A F55P	NA	NA	NA	NA	NA	NA	-3.68006450298214	NA	NA	NA	NA	NA	NA	C_AF3	NA
gpC_F55Q	1	0.1662599498446005	NA	NA	0.041003183847417975	0.0025406269660641634	0.005028459190595369	-0.8118126683489006	-19.798431328724032	0.5	Detrimental	Lethal	Lethal	Deleterious	Fitness-decreasing	Lethal	MRKFDLSLRSSRSSYFATFRHQLTILSKTDALDEEKWLNMLGTFVKDWFRYESHQVHGRDSLVDILKERGLLSESDAVQPLIGKKS*	C	Non-Structural	55	F	Q	Missense	1	1	single_orf	hydrophobic	nonpolar	noncharge	aromatic	Aromatic	hydrophilic	polar	noncharge	NA	Polar_uncharged	hydrophobic_to_hydrophilic	nonpolar_to_polar	noncharge_to_noncharge	Aromatic_to_Polar_uncharged	Aromatic_to_Polar_uncharged;noncharge_to_noncharge;nonpolar_to_polar;hydrophobic_to_hydrophilic	TRUE	FALSE	FALSE	FALSE	helix	28	14	helix14	NA	NA	NA	Surface	Surface	NA	Surface	NA	Other Surface	Other Surface	Phe	Phenylalanine	Gln	Glutamine	C_F55Q	C_F55	Non-interface surface	Unknown structure	Unknown structure	NA	NA	NA	NA	F55Q	NO	NO	NO	YES	C F55Q	F55Q	A F55Q	NA	NA	NA	NA	NA	NA	-3.68006450298214	NA	NA	NA	NA	NA	NA	C_AF3	NA
gpC_F55S	1	0.0806601372917309	NA	NA	0.033033899247163885	0.0013515527876535316	0.003283817956446026	-0.8974124809017702	-27.165691760296884	0.5	Detrimental	Lethal	Lethal	Deleterious	Fitness-decreasing	Lethal	MRKFDLSLRSSRSSYFATFRHQLTILSKTDALDEEKWLNMLGTFVKDWFRYESHSVHGRDSLVDILKERGLLSESDAVQPLIGKKS*	C	Non-Structural	55	F	S	Missense	1	1	single_orf	hydrophobic	nonpolar	noncharge	aromatic	Aromatic	hydrophilic	polar	noncharge	NA	Polar_uncharged	hydrophobic_to_hydrophilic	nonpolar_to_polar	noncharge_to_noncharge	Aromatic_to_Polar_uncharged	Aromatic_to_Polar_uncharged;noncharge_to_noncharge;nonpolar_to_polar;hydrophobic_to_hydrophilic	TRUE	FALSE	FALSE	FALSE	helix	28	14	helix14	NA	NA	NA	Surface	Surface	NA	Surface	NA	Other Surface	Other Surface	Phe	Phenylalanine	Ser	Serine	C_F55S	C_F55	Non-interface surface	Unknown structure	Unknown structure	NA	NA	NA	NA	F55S	NO	NO	NO	YES	C F55S	F55S	A F55S	NA	NA	NA	NA	NA	NA	-3.68006450298214	NA	NA	NA	NA	NA	NA	C_AF3	NA
gpC_F55C	1	0.4737869296715874	NA	NA	0.03462628589449317	0.004680055127345817	0.008262879020316838	-0.5042856885219137	-14.56331586213913	0.5	Detrimental	Lethal	Lethal	Deleterious	Fitness-decreasing	Lethal	MRKFDLSLRSSRSSYFATFRHQLTILSKTDALDEEKWLNMLGTFVKDWFRYESHCVHGRDSLVDILKERGLLSESDAVQPLIGKKS*	C	Non-Structural	55	F	C	Missense	1	1	single_orf	hydrophobic	nonpolar	noncharge	aromatic	Aromatic	hydrophilic	polar	noncharge	NA	Polar_uncharged	hydrophobic_to_hydrophilic	nonpolar_to_polar	noncharge_to_noncharge	Aromatic_to_Polar_uncharged	Aromatic_to_Polar_uncharged;noncharge_to_noncharge;nonpolar_to_polar;hydrophobic_to_hydrophilic	TRUE	FALSE	FALSE	TRUE	helix	28	14	helix14	NA	NA	NA	Surface	Surface	NA	Surface	NA	Other Surface	Other Surface	Phe	Phenylalanine	Cys	Cysteine	C_F55C	C_F55	Non-interface surface	Unknown structure	Unknown structure	NA	NA	NA	NA	F55C	NO	NO	NO	YES	C F55C	F55C	A F55C	NA	NA	NA	NA	NA	NA	-3.68006450298214	NA	NA	NA	NA	NA	NA	C_AF3	NA
gpC_F55A	1	0.02258917381138348	NA	NA	0.05101881726132813	0.0028384652308304226	0.005487904661254497	-0.9554834443821176	-18.7278516328794	0.5	Detrimental	Lethal	Lethal	Deleterious	Fitness-decreasing	Lethal	MRKFDLSLRSSRSSYFATFRHQLTILSKTDALDEEKWLNMLGTFVKDWFRYESHAVHGRDSLVDILKERGLLSESDAVQPLIGKKS*	C	Non-Structural	55	F	A	Missense	1	1	single_orf	hydrophobic	nonpolar	noncharge	aromatic	Aromatic	hydrophobic	nonpolar	noncharge	aliphatic	Nonpolar_hydrophobic	hydrophobic_to_hydrophobic	nonpolar_to_nonpolar	noncharge_to_noncharge	Aromatic_to_Nonpolar_hydrophobic	Aromatic_to_Nonpolar_hydrophobic;noncharge_to_noncharge;nonpolar_to_nonpolar;hydrophobic_to_hydrophobic	TRUE	FALSE	FALSE	FALSE	helix	28	14	helix14	NA	NA	NA	Surface	Surface	NA	Surface	NA	Other Surface	Other Surface	Phe	Phenylalanine	Ala	Alanine	C_F55A	C_F55	Non-interface surface	Unknown structure	Unknown structure	NA	NA	NA	NA	F55A	NO	NO	NO	YES	C F55A	F55A	A F55A	NA	NA	NA	NA	NA	NA	-3.68006450298214	NA	NA	NA	NA	NA	NA	C_AF3	NA
gpC_F55R	1	0.0133303483283599	NA	NA	0.040801105143374455	0.0017832880512453908	0.003856587480355949	-0.9647422698651412	-23.644593094449206	0.5	Detrimental	Lethal	Lethal	Deleterious	Fitness-decreasing	Lethal	MRKFDLSLRSSRSSYFATFRHQLTILSKTDALDEEKWLNMLGTFVKDWFRYESHRVHGRDSLVDILKERGLLSESDAVQPLIGKKS*	C	Non-Structural	55	F	R	Missense	1	1	single_orf	hydrophobic	nonpolar	noncharge	aromatic	Aromatic	hydrophilic	polar	positive	NA	Positively_charged	hydrophobic_to_hydrophilic	nonpolar_to_polar	noncharge_to_positive	Aromatic_to_Positively_charged	Aromatic_to_Positively_charged;noncharge_to_positive;nonpolar_to_polar;hydrophobic_to_hydrophilic	TRUE	FALSE	FALSE	FALSE	helix	28	14	helix14	NA	NA	NA	Surface	Surface	NA	Surface	NA	Other Surface	Other Surface	Phe	Phenylalanine	Arg	Arginine	C_F55R	C_F55	Non-interface surface	Unknown structure	Unknown structure	NA	NA	NA	NA	F55R	NO	NO	NO	YES	C F55R	F55R	A F55R	NA	NA	NA	NA	NA	NA	-2.88651487463139	NA	NA	NA	NA	NA	NA	C_AF3	NA
gpC_V56T	1	0.9391383787674933	NA	NA	0.026274945794531615	0.2765823329462265	0.3118223528831637	-0.03893423942600782	-1.481738940286897	0	Neutral	Neutral	Neutral	Tolerated	Neutral	Neutral	MRKFDLSLRSSRSSYFATFRHQLTILSKTDALDEEKWLNMLGTFVKDWFRYESHFTHGRDSLVDILKERGLLSESDAVQPLIGKKS*	C	Non-Structural	56	V	T	Missense	1	1	single_orf	hydrophobic	nonpolar	noncharge	aliphatic	Nonpolar_hydrophobic	hydrophilic	polar	noncharge	NA	Polar_uncharged	hydrophobic_to_hydrophilic	nonpolar_to_polar	noncharge_to_noncharge	Nonpolar_hydrophobic_to_Polar_uncharged	Nonpolar_hydrophobic_to_Polar_uncharged;noncharge_to_noncharge;nonpolar_to_polar;hydrophobic_to_hydrophilic	NA	FALSE	FALSE	FALSE	helix	52	26	helix26	NA	NA	NA	Surface	Surface	NA	Surface	NA	Other Surface	Other Surface	Val	Valine	Thr	Threonine	C_V56T	C_V56	Non-interface surface	Unknown structure	Unknown structure	NA	NA	NA	NA	V56T	NO	NO	NO	YES	C V56T	V56T	A V56T	NA	NA	NA	NA	NA	NA	-3.0763399560797406	NA	NA	NA	NA	NA	NA	C_AF3	NA
gpC_V56M	1	0.790296237041298	NA	NA	0.026893302300332444	0.019894776134641523	0.02930221357374409	-0.18777638115220308	-6.981994224459526	0.15	Detrimental	Detrimental	Detrimental	Deleterious	Fitness-decreasing	Fitness-decreasing	MRKFDLSLRSSRSSYFATFRHQLTILSKTDALDEEKWLNMLGTFVKDWFRYESHFMHGRDSLVDILKERGLLSESDAVQPLIGKKS*	C	Non-Structural	56	V	M	Missense	1	1	single_orf	hydrophobic	nonpolar	noncharge	aliphatic	Nonpolar_hydrophobic	hydrophobic	nonpolar	noncharge	aliphatic	Nonpolar_hydrophobic	hydrophobic_to_hydrophobic	nonpolar_to_nonpolar	noncharge_to_noncharge	Nonpolar_hydrophobic_to_Nonpolar_hydrophobic	Nonpolar_hydrophobic_to_Nonpolar_hydrophobic;noncharge_to_noncharge;nonpolar_to_nonpolar;hydrophobic_to_hydrophobic	FALSE	FALSE	FALSE	FALSE	helix	52	26	helix26	NA	NA	NA	Surface	Surface	NA	Surface	NA	Other Surface	Other Surface	Val	Valine	Met	Methionine	C_V56M	C_V56	Non-interface surface	Unknown structure	Unknown structure	NA	NA	NA	NA	V56M	NO	NO	NO	YES	C V56M	V56M	A V56M	NA	NA	NA	NA	NA	NA	-2.1155406468434	NA	NA	NA	NA	NA	NA	C_AF3	NA
gpC_V56Y	1	0.07771728003415247	NA	NA	0.0500786976963551	0.003078851726677545	0.005854662530294357	-0.9003553381593487	-17.978601850479322	0.5	Detrimental	Lethal	Lethal	Deleterious	Fitness-decreasing	Lethal	MRKFDLSLRSSRSSYFATFRHQLTILSKTDALDEEKWLNMLGTFVKDWFRYESHFYHGRDSLVDILKERGLLSESDAVQPLIGKKS*	C	Non-Structural	56	V	Y	Missense	1	1	single_orf	hydrophobic	nonpolar	noncharge	aliphatic	Nonpolar_hydrophobic	hydrophobic	polar	noncharge	aromatic	Aromatic	hydrophobic_to_hydrophobic	nonpolar_to_polar	noncharge_to_noncharge	Nonpolar_hydrophobic_to_Aromatic	Nonpolar_hydrophobic_to_Aromatic;noncharge_to_noncharge;nonpolar_to_polar;hydrophobic_to_hydrophobic	TRUE	FALSE	FALSE	FALSE	helix	52	26	helix26	NA	NA	NA	Surface	Surface	NA	Surface	NA	Other Surface	Other Surface	Val	Valine	Tyr	Tyrosine	C_V56Y	C_V56	Non-interface surface	Unknown structure	Unknown structure	NA	NA	NA	NA	V56Y	NO	NO	NO	YES	C V56Y	V56Y	A V56Y	NA	NA	NA	NA	NA	NA	-3.44890135541287	NA	NA	NA	NA	NA	NA	C_AF3	NA
gpC_V56R	1	0.21247730886507	NA	NA	0.03935663788375696	0.0026313945328142463	0.0051714838620543005	-0.7655953093284311	-19.45239919475759	0.5	Detrimental	Lethal	Lethal	Deleterious	Fitness-decreasing	Lethal	MRKFDLSLRSSRSSYFATFRHQLTILSKTDALDEEKWLNMLGTFVKDWFRYESHFRHGRDSLVDILKERGLLSESDAVQPLIGKKS*	C	Non-Structural	56	V	R	Missense	1	1	single_orf	hydrophobic	nonpolar	noncharge	aliphatic	Nonpolar_hydrophobic	hydrophilic	polar	positive	NA	Positively_charged	hydrophobic_to_hydrophilic	nonpolar_to_polar	noncharge_to_positive	Nonpolar_hydrophobic_to_Positively_charged	Nonpolar_hydrophobic_to_Positively_charged;noncharge_to_positive;nonpolar_to_polar;hydrophobic_to_hydrophilic	NA	FALSE	FALSE	FALSE	helix	52	26	helix26	NA	NA	NA	Surface	Surface	NA	Surface	NA	Other Surface	Other Surface	Val	Valine	Arg	Arginine	C_V56R	C_V56	Non-interface surface	Unknown structure	Unknown structure	NA	NA	NA	NA	V56R	NO	NO	NO	YES	C V56R	V56R	A V56R	NA	NA	NA	NA	NA	NA	-3.44890135541287	NA	NA	NA	NA	NA	NA	C_AF3	NA
gpC_V56K	1	0.2551302409238143	NA	NA	0.05105851377804021	0.004950244941450466	0.008667745462211619	-0.7229423772696868	-14.158938692638241	0.5	Detrimental	Lethal	Lethal	Deleterious	Fitness-decreasing	Lethal	MRKFDLSLRSSRSSYFATFRHQLTILSKTDALDEEKWLNMLGTFVKDWFRYESHFKHGRDSLVDILKERGLLSESDAVQPLIGKKS*	C	Non-Structural	56	V	K	Missense	1	1	single_orf	hydrophobic	nonpolar	noncharge	aliphatic	Nonpolar_hydrophobic	hydrophilic	polar	positive	NA	Positively_charged	hydrophobic_to_hydrophilic	nonpolar_to_polar	noncharge_to_positive	Nonpolar_hydrophobic_to_Positively_charged	Nonpolar_hydrophobic_to_Positively_charged;noncharge_to_positive;nonpolar_to_polar;hydrophobic_to_hydrophilic	NA	FALSE	FALSE	FALSE	helix	52	26	helix26	NA	NA	NA	Surface	Surface	NA	Surface	NA	Other Surface	Other Surface	Val	Valine	Lys	Lysine	C_V56K	C_V56	Non-interface surface	Unknown structure	Unknown structure	NA	NA	NA	NA	V56K	NO	NO	NO	YES	C V56K	V56K	A V56K	NA	NA	NA	NA	NA	NA	-3.44890135541287	NA	NA	NA	NA	NA	NA	C_AF3	NA
gpC_V56S	1	0.8206529852325875	NA	NA	0.023485504239518475	0.021531803999472743	0.03144870338072701	-0.15741963296091366	-6.7024913388803284	0.15	Detrimental	Detrimental	Detrimental	Deleterious	Fitness-decreasing	Fitness-decreasing	MRKFDLSLRSSRSSYFATFRHQLTILSKTDALDEEKWLNMLGTFVKDWFRYESHFSHGRDSLVDILKERGLLSESDAVQPLIGKKS*	C	Non-Structural	56	V	S	Missense	1	1	single_orf	hydrophobic	nonpolar	noncharge	aliphatic	Nonpolar_hydrophobic	hydrophilic	polar	noncharge	NA	Polar_uncharged	hydrophobic_to_hydrophilic	nonpolar_to_polar	noncharge_to_noncharge	Nonpolar_hydrophobic_to_Polar_uncharged	Nonpolar_hydrophobic_to_Polar_uncharged;noncharge_to_noncharge;nonpolar_to_polar;hydrophobic_to_hydrophilic	NA	FALSE	FALSE	FALSE	helix	52	26	helix26	NA	NA	NA	Surface	Surface	NA	Surface	NA	Other Surface	Other Surface	Val	Valine	Ser	Serine	C_V56S	C_V56	Non-interface surface	Unknown structure	Unknown structure	NA	NA	NA	NA	V56S	NO	NO	NO	YES	C V56S	V56S	A V56S	NA	NA	NA	NA	NA	NA	-3.0763399560797406	NA	NA	NA	NA	NA	NA	C_AF3	NA
gpC_V56G	1	0.21787871863181973	NA	NA	0.03277682322817395	0.0018529611636080023	0.003955121616855172	-0.7601938995616814	-23.192408047350035	0.5	Detrimental	Lethal	Lethal	Deleterious	Fitness-decreasing	Lethal	MRKFDLSLRSSRSSYFATFRHQLTILSKTDALDEEKWLNMLGTFVKDWFRYESHFGHGRDSLVDILKERGLLSESDAVQPLIGKKS*	C	Non-Structural	56	V	G	Missense	1	1	single_orf	hydrophobic	nonpolar	noncharge	aliphatic	Nonpolar_hydrophobic	hydrophobic	nonpolar	noncharge	aliphatic	Nonpolar_hydrophobic	hydrophobic_to_hydrophobic	nonpolar_to_nonpolar	noncharge_to_noncharge	Nonpolar_hydrophobic_to_Nonpolar_hydrophobic	Nonpolar_hydrophobic_to_Nonpolar_hydrophobic;noncharge_to_noncharge;nonpolar_to_nonpolar;hydrophobic_to_hydrophobic	FALSE	TRUE	FALSE	FALSE	helix	52	26	helix26	NA	NA	NA	Surface	Surface	NA	Surface	NA	Other Surface	Other Surface	Val	Valine	Gly	Glycine	C_V56G	C_V56	Non-interface surface	Unknown structure	Unknown structure	NA	NA	NA	NA	V56G	NO	NO	NO	YES	C V56G	V56G	A V56G	NA	NA	NA	NA	NA	NA	-2.50318981044704	NA	NA	NA	NA	NA	NA	C_AF3	NA
gpC_V56W	1	-0.028279630349215268	NA	NA	0.04507566540260512	0.001999726987663042	0.004177863521990079	-1.0063522485427163	-22.325526012953542	0.5	Detrimental	Lethal	Lethal	Deleterious	Fitness-decreasing	Lethal	MRKFDLSLRSSRSSYFATFRHQLTILSKTDALDEEKWLNMLGTFVKDWFRYESHFWHGRDSLVDILKERGLLSESDAVQPLIGKKS*	C	Non-Structural	56	V	W	Missense	1	1	single_orf	hydrophobic	nonpolar	noncharge	aliphatic	Nonpolar_hydrophobic	hydrophobic	nonpolar	noncharge	aromatic	Aromatic	hydrophobic_to_hydrophobic	nonpolar_to_nonpolar	noncharge_to_noncharge	Nonpolar_hydrophobic_to_Aromatic	Nonpolar_hydrophobic_to_Aromatic;noncharge_to_noncharge;nonpolar_to_nonpolar;hydrophobic_to_hydrophobic	TRUE	FALSE	FALSE	FALSE	helix	52	26	helix26	NA	NA	NA	Surface	Surface	NA	Surface	NA	Other Surface	Other Surface	Val	Valine	Trp	Tryptophan	C_V56W	C_V56	Non-interface surface	Unknown structure	Unknown structure	NA	NA	NA	NA	V56W	NO	NO	NO	YES	C V56W	V56W	A V56W	NA	NA	NA	NA	NA	NA	-3.44890135541287	NA	NA	NA	NA	NA	NA	C_AF3	NA
gpC_V56D	1	0.03713992742791616	NA	NA	0.04147668472423209	0.0019368578731897568	0.004082702337706347	-0.940932690765585	-22.685441153068926	0.5	Detrimental	Lethal	Lethal	Deleterious	Fitness-decreasing	Lethal	MRKFDLSLRSSRSSYFATFRHQLTILSKTDALDEEKWLNMLGTFVKDWFRYESHFDHGRDSLVDILKERGLLSESDAVQPLIGKKS*	C	Non-Structural	56	V	D	Missense	1	1	single_orf	hydrophobic	nonpolar	noncharge	aliphatic	Nonpolar_hydrophobic	hydrophilic	polar	negative	NA	Negatively_charged	hydrophobic_to_hydrophilic	nonpolar_to_polar	noncharge_to_negative	Nonpolar_hydrophobic_to_Negatively_charged	Nonpolar_hydrophobic_to_Negatively_charged;noncharge_to_negative;nonpolar_to_polar;hydrophobic_to_hydrophilic	NA	FALSE	FALSE	FALSE	helix	52	26	helix26	NA	NA	NA	Surface	Surface	NA	Surface	NA	Other Surface	Other Surface	Val	Valine	Asp	Aspartic Acid	C_V56D	C_V56	Non-interface surface	Unknown structure	Unknown structure	NA	NA	NA	NA	V56D	NO	NO	NO	YES	C V56D	V56D	A V56D	NA	NA	NA	NA	NA	NA	-3.44890135541287	NA	NA	NA	NA	NA	NA	C_AF3	NA
gpC_V56C	1	0.9770649869808942	NA	NA	0.030603079794393744	0.9767246342537614	0.9797982076573732	-0.0010076312126069409	-0.03292479514478344	0	Neutral	Neutral	Neutral	Tolerated	Neutral	Neutral	MRKFDLSLRSSRSSYFATFRHQLTILSKTDALDEEKWLNMLGTFVKDWFRYESHFCHGRDSLVDILKERGLLSESDAVQPLIGKKS*	C	Non-Structural	56	V	C	Missense	1	1	single_orf	hydrophobic	nonpolar	noncharge	aliphatic	Nonpolar_hydrophobic	hydrophilic	polar	noncharge	NA	Polar_uncharged	hydrophobic_to_hydrophilic	nonpolar_to_polar	noncharge_to_noncharge	Nonpolar_hydrophobic_to_Polar_uncharged	Nonpolar_hydrophobic_to_Polar_uncharged;noncharge_to_noncharge;nonpolar_to_polar;hydrophobic_to_hydrophilic	NA	FALSE	FALSE	TRUE	helix	52	26	helix26	NA	NA	NA	Surface	Surface	NA	Surface	NA	Other Surface	Other Surface	Val	Valine	Cys	Cysteine	C_V56C	C_V56	Non-interface surface	Unknown structure	Unknown structure	NA	NA	NA	NA	V56C	NO	NO	NO	YES	C V56C	V56C	A V56C	NA	NA	NA	NA	NA	NA	-3.0763399560797406	NA	NA	NA	NA	NA	NA	C_AF3	NA
gpC_V56L	1	0.8972820381013324	NA	NA	0.026124677606006418	0.09056852046614683	0.11407803802487032	-0.08079058009216866	-3.0923696693776246	0	Neutral	Neutral	Neutral	Tolerated	Neutral	Neutral	MRKFDLSLRSSRSSYFATFRHQLTILSKTDALDEEKWLNMLGTFVKDWFRYESHFLHGRDSLVDILKERGLLSESDAVQPLIGKKS*	C	Non-Structural	56	V	L	Missense	1	1	single_orf	hydrophobic	nonpolar	noncharge	aliphatic	Nonpolar_hydrophobic	hydrophobic	nonpolar	noncharge	aliphatic	Nonpolar_hydrophobic	hydrophobic_to_hydrophobic	nonpolar_to_nonpolar	noncharge_to_noncharge	Nonpolar_hydrophobic_to_Nonpolar_hydrophobic	Nonpolar_hydrophobic_to_Nonpolar_hydrophobic;noncharge_to_noncharge;nonpolar_to_nonpolar;hydrophobic_to_hydrophobic	FALSE	FALSE	FALSE	FALSE	helix	52	26	helix26	NA	NA	NA	Surface	Surface	NA	Surface	NA	Other Surface	Other Surface	Val	Valine	Leu	Leucine	C_V56L	C_V56	Non-interface surface	Unknown structure	Unknown structure	NA	NA	NA	NA	V56L	NO	NO	NO	YES	C V56L	V56L	A V56L	NA	NA	NA	NA	NA	NA	-2.1155406468434	NA	NA	NA	NA	NA	NA	C_AF3	NA
gpC_V56N	1	0.4534396616139984	NA	NA	0.0383708260946573	0.0053052517227283325	0.009194037907735132	-0.5246329565795027	-13.672435974018018	0.5	Detrimental	Lethal	Lethal	Deleterious	Fitness-decreasing	Lethal	MRKFDLSLRSSRSSYFATFRHQLTILSKTDALDEEKWLNMLGTFVKDWFRYESHFNHGRDSLVDILKERGLLSESDAVQPLIGKKS*	C	Non-Structural	56	V	N	Missense	1	1	single_orf	hydrophobic	nonpolar	noncharge	aliphatic	Nonpolar_hydrophobic	hydrophilic	polar	noncharge	NA	Polar_uncharged	hydrophobic_to_hydrophilic	nonpolar_to_polar	noncharge_to_noncharge	Nonpolar_hydrophobic_to_Polar_uncharged	Nonpolar_hydrophobic_to_Polar_uncharged;noncharge_to_noncharge;nonpolar_to_polar;hydrophobic_to_hydrophilic	NA	FALSE	FALSE	FALSE	helix	52	26	helix26	NA	NA	NA	Surface	Surface	NA	Surface	NA	Other Surface	Other Surface	Val	Valine	Asn	Asparagine	C_V56N	C_V56	Non-interface surface	Unknown structure	Unknown structure	NA	NA	NA	NA	V56N	NO	NO	NO	YES	C V56N	V56N	A V56N	NA	NA	NA	NA	NA	NA	-3.44890135541287	NA	NA	NA	NA	NA	NA	C_AF3	NA
gpC_V56H	1	0.052261453057086724	NA	NA	0.03633751851389108	0.0015363348737293947	0.0035192260151250664	-0.9258111651364144	-25.477549059510856	0.5	Detrimental	Lethal	Lethal	Deleterious	Fitness-decreasing	Lethal	MRKFDLSLRSSRSSYFATFRHQLTILSKTDALDEEKWLNMLGTFVKDWFRYESHFHHGRDSLVDILKERGLLSESDAVQPLIGKKS*	C	Non-Structural	56	V	H	Missense	1	1	single_orf	hydrophobic	nonpolar	noncharge	aliphatic	Nonpolar_hydrophobic	hydrophilic	polar	positive	NA	Positively_charged	hydrophobic_to_hydrophilic	nonpolar_to_polar	noncharge_to_positive	Nonpolar_hydrophobic_to_Positively_charged	Nonpolar_hydrophobic_to_Positively_charged;noncharge_to_positive;nonpolar_to_polar;hydrophobic_to_hydrophilic	NA	FALSE	FALSE	FALSE	helix	52	26	helix26	NA	NA	NA	Surface	Surface	NA	Surface	NA	Other Surface	Other Surface	Val	Valine	His	Histidine	C_V56H	C_V56	Non-interface surface	Unknown structure	Unknown structure	NA	NA	NA	NA	V56H	NO	NO	NO	YES	C V56H	V56H	A V56H	NA	NA	NA	NA	NA	NA	-3.44890135541287	NA	NA	NA	NA	NA	NA	C_AF3	NA
gpC_V56A	1	0.8905169548379561	NA	NA	0.023768954665699466	0.06642257875763402	0.08654496673553137	-0.08755566335554499	-3.6834260455146315	0	Neutral	Neutral	Neutral	Tolerated	Neutral	Neutral	MRKFDLSLRSSRSSYFATFRHQLTILSKTDALDEEKWLNMLGTFVKDWFRYESHFAHGRDSLVDILKERGLLSESDAVQPLIGKKS*	C	Non-Structural	56	V	A	Missense	1	1	single_orf	hydrophobic	nonpolar	noncharge	aliphatic	Nonpolar_hydrophobic	hydrophobic	nonpolar	noncharge	aliphatic	Nonpolar_hydrophobic	hydrophobic_to_hydrophobic	nonpolar_to_nonpolar	noncharge_to_noncharge	Nonpolar_hydrophobic_to_Nonpolar_hydrophobic	Nonpolar_hydrophobic_to_Nonpolar_hydrophobic;noncharge_to_noncharge;nonpolar_to_nonpolar;hydrophobic_to_hydrophobic	FALSE	FALSE	FALSE	FALSE	helix	52	26	helix26	NA	NA	NA	Surface	Surface	NA	Surface	NA	Other Surface	Other Surface	Val	Valine	Ala	Alanine	C_V56A	C_V56	Non-interface surface	Unknown structure	Unknown structure	NA	NA	NA	NA	V56A	NO	NO	NO	YES	C V56A	V56A	A V56A	NA	NA	NA	NA	NA	NA	-3.0763399560797406	NA	NA	NA	NA	NA	NA	C_AF3	NA
gpC_V56P	1	-0.031679740417472936	NA	NA	0.04160867810786265	0.001693171491499168	0.0037256583888646893	-1.009752358610974	-24.26742583700512	0.5	Detrimental	Lethal	Lethal	Deleterious	Fitness-decreasing	Lethal	MRKFDLSLRSSRSSYFATFRHQLTILSKTDALDEEKWLNMLGTFVKDWFRYESHFPHGRDSLVDILKERGLLSESDAVQPLIGKKS*	C	Non-Structural	56	V	P	Missense	1	1	single_orf	hydrophobic	nonpolar	noncharge	aliphatic	Nonpolar_hydrophobic	hydrophobic	nonpolar	noncharge	aliphatic	Nonpolar_hydrophobic	hydrophobic_to_hydrophobic	nonpolar_to_nonpolar	noncharge_to_noncharge	Nonpolar_hydrophobic_to_Nonpolar_hydrophobic	Nonpolar_hydrophobic_to_Nonpolar_hydrophobic;noncharge_to_noncharge;nonpolar_to_nonpolar;hydrophobic_to_hydrophobic	FALSE	FALSE	TRUE	FALSE	helix	52	26	helix26	NA	NA	NA	Surface	Surface	NA	Surface	NA	Other Surface	Other Surface	Val	Valine	Pro	Proline	C_V56P	C_V56	Non-interface surface	Unknown structure	Unknown structure	NA	NA	NA	NA	V56P	NO	NO	NO	YES	C V56P	V56P	A V56P	NA	NA	NA	NA	NA	NA	-3.44890135541287	NA	NA	NA	NA	NA	NA	C_AF3	NA
gpC_V56Q	1	0.40868438062362994	NA	NA	0.03375435392595641	0.0034945451048766785	0.006479216669299122	-0.5693882375698711	-16.868158771694034	0.5	Detrimental	Lethal	Lethal	Deleterious	Fitness-decreasing	Lethal	MRKFDLSLRSSRSSYFATFRHQLTILSKTDALDEEKWLNMLGTFVKDWFRYESHFQHGRDSLVDILKERGLLSESDAVQPLIGKKS*	C	Non-Structural	56	V	Q	Missense	1	1	single_orf	hydrophobic	nonpolar	noncharge	aliphatic	Nonpolar_hydrophobic	hydrophilic	polar	noncharge	NA	Polar_uncharged	hydrophobic_to_hydrophilic	nonpolar_to_polar	noncharge_to_noncharge	Nonpolar_hydrophobic_to_Polar_uncharged	Nonpolar_hydrophobic_to_Polar_uncharged;noncharge_to_noncharge;nonpolar_to_polar;hydrophobic_to_hydrophilic	NA	FALSE	FALSE	FALSE	helix	52	26	helix26	NA	NA	NA	Surface	Surface	NA	Surface	NA	Other Surface	Other Surface	Val	Valine	Gln	Glutamine	C_V56Q	C_V56	Non-interface surface	Unknown structure	Unknown structure	NA	NA	NA	NA	V56Q	NO	NO	NO	YES	C V56Q	V56Q	A V56Q	NA	NA	NA	NA	NA	NA	-3.44890135541287	NA	NA	NA	NA	NA	NA	C_AF3	NA
gpC_V56F	1	0.23512572952761096	NA	NA	0.03068240300952255	0.0017002393395517679	0.0037364280884159924	-0.7429468886658901	-24.21336070590224	0.5	Detrimental	Lethal	Lethal	Deleterious	Fitness-decreasing	Lethal	MRKFDLSLRSSRSSYFATFRHQLTILSKTDALDEEKWLNMLGTFVKDWFRYESHFFHGRDSLVDILKERGLLSESDAVQPLIGKKS*	C	Non-Structural	56	V	F	Missense	1	1	single_orf	hydrophobic	nonpolar	noncharge	aliphatic	Nonpolar_hydrophobic	hydrophobic	nonpolar	noncharge	aromatic	Aromatic	hydrophobic_to_hydrophobic	nonpolar_to_nonpolar	noncharge_to_noncharge	Nonpolar_hydrophobic_to_Aromatic	Nonpolar_hydrophobic_to_Aromatic;noncharge_to_noncharge;nonpolar_to_nonpolar;hydrophobic_to_hydrophobic	TRUE	FALSE	FALSE	FALSE	helix	52	26	helix26	NA	NA	NA	Surface	Surface	NA	Surface	NA	Other Surface	Other Surface	Val	Valine	Phe	Phenylalanine	C_V56F	C_V56	Non-interface surface	Unknown structure	Unknown structure	NA	NA	NA	NA	V56F	NO	NO	NO	YES	C V56F	V56F	A V56F	NA	NA	NA	NA	NA	NA	-3.44890135541287	NA	NA	NA	NA	NA	NA	C_AF3	NA
gpC_V56I	1	0.8966929974111327	NA	NA	0.02297831432379259	0.07128892394527475	0.09220915337981313	-0.08137962078236838	-3.5413898299382693	0	Neutral	Neutral	Neutral	Tolerated	Neutral	Neutral	MRKFDLSLRSSRSSYFATFRHQLTILSKTDALDEEKWLNMLGTFVKDWFRYESHFIHGRDSLVDILKERGLLSESDAVQPLIGKKS*	C	Non-Structural	56	V	I	Missense	1	1	single_orf	hydrophobic	nonpolar	noncharge	aliphatic	Nonpolar_hydrophobic	hydrophobic	nonpolar	noncharge	aliphatic	Nonpolar_hydrophobic	hydrophobic_to_hydrophobic	nonpolar_to_nonpolar	noncharge_to_noncharge	Nonpolar_hydrophobic_to_Nonpolar_hydrophobic	Nonpolar_hydrophobic_to_Nonpolar_hydrophobic;noncharge_to_noncharge;nonpolar_to_nonpolar;hydrophobic_to_hydrophobic	FALSE	FALSE	FALSE	FALSE	helix	52	26	helix26	NA	NA	NA	Surface	Surface	NA	Surface	NA	Other Surface	Other Surface	Val	Valine	Ile	Isoleucine	C_V56I	C_V56	Non-interface surface	Unknown structure	Unknown structure	NA	NA	NA	NA	V56I	NO	NO	NO	YES	C V56I	V56I	A V56I	NA	NA	NA	NA	NA	NA	-2.1155406468434	NA	NA	NA	NA	NA	NA	C_AF3	NA
gpC_V56E	1	0.09350625896626374	NA	NA	0.04745407645376957	0.0028650086639401273	0.005526792652082794	-0.8845663592272374	-18.640232364941756	0.5	Detrimental	Lethal	Lethal	Deleterious	Fitness-decreasing	Lethal	MRKFDLSLRSSRSSYFATFRHQLTILSKTDALDEEKWLNMLGTFVKDWFRYESHFEHGRDSLVDILKERGLLSESDAVQPLIGKKS*	C	Non-Structural	56	V	E	Missense	1	1	single_orf	hydrophobic	nonpolar	noncharge	aliphatic	Nonpolar_hydrophobic	hydrophilic	polar	negative	NA	Negatively_charged	hydrophobic_to_hydrophilic	nonpolar_to_polar	noncharge_to_negative	Nonpolar_hydrophobic_to_Negatively_charged	Nonpolar_hydrophobic_to_Negatively_charged;noncharge_to_negative;nonpolar_to_polar;hydrophobic_to_hydrophilic	NA	FALSE	FALSE	FALSE	helix	52	26	helix26	NA	NA	NA	Surface	Surface	NA	Surface	NA	Other Surface	Other Surface	Val	Valine	Glu	Glutamic Acid	C_V56E	C_V56	Non-interface surface	Unknown structure	Unknown structure	NA	NA	NA	NA	V56E	NO	NO	NO	YES	C V56E	V56E	A V56E	NA	NA	NA	NA	NA	NA	-3.44890135541287	NA	NA	NA	NA	NA	NA	C_AF3	NA
gpC_H57Q	1	0.830958927815146	NA	NA	0.020077433812408858	0.018109196029739483	0.0269502012702903	-0.1471136903783551	-7.326790364501531	0.1	Detrimental	Detrimental	Neutral	Tolerated	Fitness-decreasing	Fitness-decreasing	MRKFDLSLRSSRSSYFATFRHQLTILSKTDALDEEKWLNMLGTFVKDWFRYESHFVQGRDSLVDILKERGLLSESDAVQPLIGKKS*	C	Non-Structural	57	H	Q	Missense	1	1	single_orf	hydrophilic	polar	positive	NA	Positively_charged	hydrophilic	polar	noncharge	NA	Polar_uncharged	hydrophilic_to_hydrophilic	polar_to_polar	positive_to_noncharge	Positively_charged_to_Polar_uncharged	Positively_charged_to_Polar_uncharged;positive_to_noncharge;polar_to_polar;hydrophilic_to_hydrophilic	NA	FALSE	FALSE	FALSE	helix	30	15	helix15	NA	NA	NA	Surface	Surface	NA	Surface	NA	Other Surface	Other Surface	His	Histidine	Gln	Glutamine	C_H57Q	C_H57	Non-interface surface	Unknown structure	Unknown structure	NA	NA	NA	NA	H57Q	NO	NO	NO	YES	C H57Q	H57Q	A H57Q	NA	NA	NA	NA	NA	NA	-2.20911551621899	NA	NA	NA	NA	NA	NA	C_AF3	NA
gpC_H57C	1	0.9059184698741494	NA	NA	0.03790334972357363	0.19726875617322248	0.22979838456885526	-0.07215414831935174	-1.9035968592328834	0	Neutral	Neutral	Neutral	Tolerated	Neutral	Neutral	MRKFDLSLRSSRSSYFATFRHQLTILSKTDALDEEKWLNMLGTFVKDWFRYESHFVCGRDSLVDILKERGLLSESDAVQPLIGKKS*	C	Non-Structural	57	H	C	Missense	1	1	single_orf	hydrophilic	polar	positive	NA	Positively_charged	hydrophilic	polar	noncharge	NA	Polar_uncharged	hydrophilic_to_hydrophilic	polar_to_polar	positive_to_noncharge	Positively_charged_to_Polar_uncharged	Positively_charged_to_Polar_uncharged;positive_to_noncharge;polar_to_polar;hydrophilic_to_hydrophilic	NA	FALSE	FALSE	TRUE	helix	30	15	helix15	NA	NA	NA	Surface	Surface	NA	Surface	NA	Other Surface	Other Surface	His	Histidine	Cys	Cysteine	C_H57C	C_H57	Non-interface surface	Unknown structure	Unknown structure	NA	NA	NA	NA	H57C	NO	NO	NO	YES	C H57C	H57C	A H57C	NA	NA	NA	NA	NA	NA	-3.67628238552876	NA	NA	NA	NA	NA	NA	C_AF3	NA
gpC_H57D	1	0.3536052360179412	NA	NA	0.03090066167003177	0.002438388861347285	0.004866465700477337	-0.62446738217556	-20.208256277032117	0.5	Detrimental	Lethal	Lethal	Deleterious	Fitness-decreasing	Lethal	MRKFDLSLRSSRSSYFATFRHQLTILSKTDALDEEKWLNMLGTFVKDWFRYESHFVDGRDSLVDILKERGLLSESDAVQPLIGKKS*	C	Non-Structural	57	H	D	Missense	1	1	single_orf	hydrophilic	polar	positive	NA	Positively_charged	hydrophilic	polar	negative	NA	Negatively_charged	hydrophilic_to_hydrophilic	polar_to_polar	positive_to_negative	Positively_charged_to_Negatively_charged	Positively_charged_to_Negatively_charged;positive_to_negative;polar_to_polar;hydrophilic_to_hydrophilic	NA	FALSE	FALSE	FALSE	helix	30	15	helix15	NA	NA	NA	Surface	Surface	NA	Surface	NA	Other Surface	Other Surface	His	Histidine	Asp	Aspartic Acid	C_H57D	C_H57	Non-interface surface	Unknown structure	Unknown structure	NA	NA	NA	NA	H57D	NO	NO	NO	YES	C H57D	H57D	A H57D	NA	NA	NA	NA	NA	NA	-2.20911551621899	NA	NA	NA	NA	NA	NA	C_AF3	NA
gpC_H57R	1	0.44147219808818866	NA	NA	0.030785770513454606	0.003273802992610486	0.0061500070579260996	-0.5366004201053125	-17.4296129669746	0.5	Detrimental	Lethal	Lethal	Deleterious	Fitness-decreasing	Lethal	MRKFDLSLRSSRSSYFATFRHQLTILSKTDALDEEKWLNMLGTFVKDWFRYESHFVRGRDSLVDILKERGLLSESDAVQPLIGKKS*	C	Non-Structural	57	H	R	Missense	1	1	single_orf	hydrophilic	polar	positive	NA	Positively_charged	hydrophilic	polar	positive	NA	Positively_charged	hydrophilic_to_hydrophilic	polar_to_polar	positive_to_positive	Positively_charged_to_Positively_charged	Positively_charged_to_Positively_charged;positive_to_positive;polar_to_polar;hydrophilic_to_hydrophilic	NA	FALSE	FALSE	FALSE	helix	30	15	helix15	NA	NA	NA	Surface	Surface	NA	Surface	NA	Other Surface	Other Surface	His	Histidine	Arg	Arginine	C_H57R	C_H57	Non-interface surface	Unknown structure	Unknown structure	NA	NA	NA	NA	H57R	NO	NO	NO	YES	C H57R	H57R	A H57R	NA	NA	NA	NA	NA	NA	-3.67628238552876	NA	NA	NA	NA	NA	NA	C_AF3	NA
gpC_H57F	1	0.44498306653881115	NA	NA	0.03650037031501226	0.004653916637420874	0.00822276212226146	-0.53308955165469	-14.604728340689663	0.5	Detrimental	Lethal	Lethal	Deleterious	Fitness-decreasing	Lethal	MRKFDLSLRSSRSSYFATFRHQLTILSKTDALDEEKWLNMLGTFVKDWFRYESHFVFGRDSLVDILKERGLLSESDAVQPLIGKKS*	C	Non-Structural	57	H	F	Missense	1	1	single_orf	hydrophilic	polar	positive	NA	Positively_charged	hydrophobic	nonpolar	noncharge	aromatic	Aromatic	hydrophilic_to_hydrophobic	polar_to_nonpolar	positive_to_noncharge	Positively_charged_to_Aromatic	Positively_charged_to_Aromatic;positive_to_noncharge;polar_to_nonpolar;hydrophilic_to_hydrophobic	TRUE	FALSE	FALSE	FALSE	helix	30	15	helix15	NA	NA	NA	Surface	Surface	NA	Surface	NA	Other Surface	Other Surface	His	Histidine	Phe	Phenylalanine	C_H57F	C_H57	Non-interface surface	Unknown structure	Unknown structure	NA	NA	NA	NA	H57F	NO	NO	NO	YES	C H57F	H57F	A H57F	NA	NA	NA	NA	NA	NA	-3.67628238552876	NA	NA	NA	NA	NA	NA	C_AF3	NA
gpC_H57A	1	0.9145606547521885	NA	NA	0.036549672855112444	0.22439356131239085	0.25808583741119295	-0.0635119634413126	-1.7376513953778618	0	Neutral	Neutral	Neutral	Tolerated	Neutral	Neutral	MRKFDLSLRSSRSSYFATFRHQLTILSKTDALDEEKWLNMLGTFVKDWFRYESHFVAGRDSLVDILKERGLLSESDAVQPLIGKKS*	C	Non-Structural	57	H	A	Missense	1	1	single_orf	hydrophilic	polar	positive	NA	Positively_charged	hydrophobic	nonpolar	noncharge	aliphatic	Nonpolar_hydrophobic	hydrophilic_to_hydrophobic	polar_to_nonpolar	positive_to_noncharge	Positively_charged_to_Nonpolar_hydrophobic	Positively_charged_to_Nonpolar_hydrophobic;positive_to_noncharge;polar_to_nonpolar;hydrophilic_to_hydrophobic	NA	FALSE	FALSE	FALSE	helix	30	15	helix15	NA	NA	NA	Surface	Surface	NA	Surface	NA	Other Surface	Other Surface	His	Histidine	Ala	Alanine	C_H57A	C_H57	Non-interface surface	Unknown structure	Unknown structure	NA	NA	NA	NA	H57A	NO	NO	NO	YES	C H57A	H57A	A H57A	NA	NA	NA	NA	NA	NA	-3.67628238552876	NA	NA	NA	NA	NA	NA	C_AF3	NA
gpC_H57E	1	0.5803116955828935	NA	NA	0.030464131519515675	0.0058123408691042044	0.009954559171536327	-0.3977609226106076	-13.056290200610684	0.15	Detrimental	Detrimental	Detrimental	Deleterious	Fitness-decreasing	Fitness-decreasing	MRKFDLSLRSSRSSYFATFRHQLTILSKTDALDEEKWLNMLGTFVKDWFRYESHFVEGRDSLVDILKERGLLSESDAVQPLIGKKS*	C	Non-Structural	57	H	E	Missense	1	1	single_orf	hydrophilic	polar	positive	NA	Positively_charged	hydrophilic	polar	negative	NA	Negatively_charged	hydrophilic_to_hydrophilic	polar_to_polar	positive_to_negative	Positively_charged_to_Negatively_charged	Positively_charged_to_Negatively_charged;positive_to_negative;polar_to_polar;hydrophilic_to_hydrophilic	NA	FALSE	FALSE	FALSE	helix	30	15	helix15	NA	NA	NA	Surface	Surface	NA	Surface	NA	Other Surface	Other Surface	His	Histidine	Glu	Glutamic Acid	C_H57E	C_H57	Non-interface surface	Unknown structure	Unknown structure	NA	NA	NA	NA	H57E	NO	NO	NO	YES	C H57E	H57E	A H57E	NA	NA	NA	NA	NA	NA	-2.20911551621899	NA	NA	NA	NA	NA	NA	C_AF3	NA
gpC_H57P	1	0.05165162384666289	NA	NA	0.0531648128935788	0.0032765984428504424	0.006153577411924969	-0.9264209943468382	-17.425275770130522	0.5	Detrimental	Lethal	Lethal	Deleterious	Fitness-decreasing	Lethal	MRKFDLSLRSSRSSYFATFRHQLTILSKTDALDEEKWLNMLGTFVKDWFRYESHFVPGRDSLVDILKERGLLSESDAVQPLIGKKS*	C	Non-Structural	57	H	P	Missense	1	1	single_orf	hydrophilic	polar	positive	NA	Positively_charged	hydrophobic	nonpolar	noncharge	aliphatic	Nonpolar_hydrophobic	hydrophilic_to_hydrophobic	polar_to_nonpolar	positive_to_noncharge	Positively_charged_to_Nonpolar_hydrophobic	Positively_charged_to_Nonpolar_hydrophobic;positive_to_noncharge;polar_to_nonpolar;hydrophilic_to_hydrophobic	NA	FALSE	TRUE	FALSE	helix	30	15	helix15	NA	NA	NA	Surface	Surface	NA	Surface	NA	Other Surface	Other Surface	His	Histidine	Pro	Proline	C_H57P	C_H57	Non-interface surface	Unknown structure	Unknown structure	NA	NA	NA	NA	H57P	NO	NO	NO	YES	C H57P	H57P	A H57P	NA	NA	NA	NA	NA	NA	-3.67628238552876	NA	NA	NA	NA	NA	NA	C_AF3	NA
gpC_H57S	1	0.8718621944399239	NA	NA	0.035214337322886584	0.09458154575463973	0.11860514996210436	-0.10621042375357725	-3.0160428284789083	0	Neutral	Neutral	Neutral	Tolerated	Neutral	Neutral	MRKFDLSLRSSRSSYFATFRHQLTILSKTDALDEEKWLNMLGTFVKDWFRYESHFVSGRDSLVDILKERGLLSESDAVQPLIGKKS*	C	Non-Structural	57	H	S	Missense	1	1	single_orf	hydrophilic	polar	positive	NA	Positively_charged	hydrophilic	polar	noncharge	NA	Polar_uncharged	hydrophilic_to_hydrophilic	polar_to_polar	positive_to_noncharge	Positively_charged_to_Polar_uncharged	Positively_charged_to_Polar_uncharged;positive_to_noncharge;polar_to_polar;hydrophilic_to_hydrophilic	NA	FALSE	FALSE	FALSE	helix	30	15	helix15	NA	NA	NA	Surface	Surface	NA	Surface	NA	Other Surface	Other Surface	His	Histidine	Ser	Serine	C_H57S	C_H57	Non-interface surface	Unknown structure	Unknown structure	NA	NA	NA	NA	H57S	NO	NO	NO	YES	C H57S	H57S	A H57S	NA	NA	NA	NA	NA	NA	-3.67628238552876	NA	NA	NA	NA	NA	NA	C_AF3	NA
gpC_H57T	1	0.9520917459304209	NA	NA	0.04490885388024748	0.6213786246450788	0.6510814426625058	-0.025980872263080212	-0.5785162140658122	0	Neutral	Neutral	Neutral	Tolerated	Neutral	Neutral	MRKFDLSLRSSRSSYFATFRHQLTILSKTDALDEEKWLNMLGTFVKDWFRYESHFVTGRDSLVDILKERGLLSESDAVQPLIGKKS*	C	Non-Structural	57	H	T	Missense	1	1	single_orf	hydrophilic	polar	positive	NA	Positively_charged	hydrophilic	polar	noncharge	NA	Polar_uncharged	hydrophilic_to_hydrophilic	polar_to_polar	positive_to_noncharge	Positively_charged_to_Polar_uncharged	Positively_charged_to_Polar_uncharged;positive_to_noncharge;polar_to_polar;hydrophilic_to_hydrophilic	NA	FALSE	FALSE	FALSE	helix	30	15	helix15	NA	NA	NA	Surface	Surface	NA	Surface	NA	Other Surface	Other Surface	His	Histidine	Thr	Threonine	C_H57T	C_H57	Non-interface surface	Unknown structure	Unknown structure	NA	NA	NA	NA	H57T	NO	NO	NO	YES	C H57T	H57T	A H57T	NA	NA	NA	NA	NA	NA	-3.67628238552876	NA	NA	NA	NA	NA	NA	C_AF3	NA
gpC_H57N	1	0.7733279386333275	NA	NA	0.03154746950313904	0.02292252126150185	0.03327903738079293	-0.20474467956017361	-6.489862420675329	0.15	Detrimental	Detrimental	Detrimental	Deleterious	Fitness-decreasing	Fitness-decreasing	MRKFDLSLRSSRSSYFATFRHQLTILSKTDALDEEKWLNMLGTFVKDWFRYESHFVNGRDSLVDILKERGLLSESDAVQPLIGKKS*	C	Non-Structural	57	H	N	Missense	1	1	single_orf	hydrophilic	polar	positive	NA	Positively_charged	hydrophilic	polar	noncharge	NA	Polar_uncharged	hydrophilic_to_hydrophilic	polar_to_polar	positive_to_noncharge	Positively_charged_to_Polar_uncharged	Positively_charged_to_Polar_uncharged;positive_to_noncharge;polar_to_polar;hydrophilic_to_hydrophilic	NA	FALSE	FALSE	FALSE	helix	30	15	helix15	NA	NA	NA	Surface	Surface	NA	Surface	NA	Other Surface	Other Surface	His	Histidine	Asn	Asparagine	C_H57N	C_H57	Non-interface surface	Unknown structure	Unknown structure	NA	NA	NA	NA	H57N	NO	NO	NO	YES	C H57N	H57N	A H57N	NA	NA	NA	NA	NA	NA	-2.0369645681773	NA	NA	NA	NA	NA	NA	C_AF3	NA
gpC_H57W	1	0.16660972226697385	NA	NA	0.036575813741865595	0.002024718045956053	0.004218031154684523	-0.8114628959265273	-22.18529926305256	0.5	Detrimental	Lethal	Lethal	Deleterious	Fitness-decreasing	Lethal	MRKFDLSLRSSRSSYFATFRHQLTILSKTDALDEEKWLNMLGTFVKDWFRYESHFVWGRDSLVDILKERGLLSESDAVQPLIGKKS*	C	Non-Structural	57	H	W	Missense	1	1	single_orf	hydrophilic	polar	positive	NA	Positively_charged	hydrophobic	nonpolar	noncharge	aromatic	Aromatic	hydrophilic_to_hydrophobic	polar_to_nonpolar	positive_to_noncharge	Positively_charged_to_Aromatic	Positively_charged_to_Aromatic;positive_to_noncharge;polar_to_nonpolar;hydrophilic_to_hydrophobic	TRUE	FALSE	FALSE	FALSE	helix	30	15	helix15	NA	NA	NA	Surface	Surface	NA	Surface	NA	Other Surface	Other Surface	His	Histidine	Trp	Tryptophan	C_H57W	C_H57	Non-interface surface	Unknown structure	Unknown structure	NA	NA	NA	NA	H57W	NO	NO	NO	YES	C H57W	H57W	A H57W	NA	NA	NA	NA	NA	NA	-3.67628238552876	NA	NA	NA	NA	NA	NA	C_AF3	NA
gpC_H57Y	1	0.5537057840298798	NA	NA	0.031188787982829303	0.005355936605619505	0.009266861883041605	-0.4243668341636213	-13.605986616808869	0.15	Detrimental	Detrimental	Detrimental	Deleterious	Fitness-decreasing	Fitness-decreasing	MRKFDLSLRSSRSSYFATFRHQLTILSKTDALDEEKWLNMLGTFVKDWFRYESHFVYGRDSLVDILKERGLLSESDAVQPLIGKKS*	C	Non-Structural	57	H	Y	Missense	1	1	single_orf	hydrophilic	polar	positive	NA	Positively_charged	hydrophobic	polar	noncharge	aromatic	Aromatic	hydrophilic_to_hydrophobic	polar_to_polar	positive_to_noncharge	Positively_charged_to_Aromatic	Positively_charged_to_Aromatic;positive_to_noncharge;polar_to_polar;hydrophilic_to_hydrophobic	TRUE	FALSE	FALSE	FALSE	helix	30	15	helix15	NA	NA	NA	Surface	Surface	NA	Surface	NA	Other Surface	Other Surface	His	Histidine	Tyr	Tyrosine	C_H57Y	C_H57	Non-interface surface	Unknown structure	Unknown structure	NA	NA	NA	NA	H57Y	NO	NO	NO	YES	C H57Y	H57Y	A H57Y	NA	NA	NA	NA	NA	NA	-3.67628238552876	NA	NA	NA	NA	NA	NA	C_AF3	NA
gpC_H57K	1	0.7828855404348006	NA	NA	0.029007689624691423	0.021374443103301832	0.031240669011372353	-0.19518707775870048	-6.728573681322359	0.15	Detrimental	Detrimental	Detrimental	Deleterious	Fitness-decreasing	Fitness-decreasing	MRKFDLSLRSSRSSYFATFRHQLTILSKTDALDEEKWLNMLGTFVKDWFRYESHFVKGRDSLVDILKERGLLSESDAVQPLIGKKS*	C	Non-Structural	57	H	K	Missense	1	1	single_orf	hydrophilic	polar	positive	NA	Positively_charged	hydrophilic	polar	positive	NA	Positively_charged	hydrophilic_to_hydrophilic	polar_to_polar	positive_to_positive	Positively_charged_to_Positively_charged	Positively_charged_to_Positively_charged;positive_to_positive;polar_to_polar;hydrophilic_to_hydrophilic	NA	FALSE	FALSE	FALSE	helix	30	15	helix15	NA	NA	NA	Surface	Surface	NA	Surface	NA	Other Surface	Other Surface	His	Histidine	Lys	Lysine	C_H57K	C_H57	Non-interface surface	Unknown structure	Unknown structure	NA	NA	NA	NA	H57K	NO	NO	NO	YES	C H57K	H57K	A H57K	NA	NA	NA	NA	NA	NA	-3.67628238552876	NA	NA	NA	NA	NA	NA	C_AF3	NA
gpC_H57V	1	0.9173767371290832	NA	NA	0.029181880183875058	0.17304107517847322	0.20431710693551008	-0.06069588106441792	-2.0798461848885754	0	Neutral	Neutral	Neutral	Tolerated	Neutral	Neutral	MRKFDLSLRSSRSSYFATFRHQLTILSKTDALDEEKWLNMLGTFVKDWFRYESHFVVGRDSLVDILKERGLLSESDAVQPLIGKKS*	C	Non-Structural	57	H	V	Missense	1	1	single_orf	hydrophilic	polar	positive	NA	Positively_charged	hydrophobic	nonpolar	noncharge	aliphatic	Nonpolar_hydrophobic	hydrophilic_to_hydrophobic	polar_to_nonpolar	positive_to_noncharge	Positively_charged_to_Nonpolar_hydrophobic	Positively_charged_to_Nonpolar_hydrophobic;positive_to_noncharge;polar_to_nonpolar;hydrophilic_to_hydrophobic	NA	FALSE	FALSE	FALSE	helix	30	15	helix15	NA	NA	NA	Surface	Surface	NA	Surface	NA	Other Surface	Other Surface	His	Histidine	Val	Valine	C_H57V	C_H57	Non-interface surface	Unknown structure	Unknown structure	NA	NA	NA	NA	H57V	NO	NO	NO	YES	C H57V	H57V	A H57V	NA	NA	NA	NA	NA	NA	-3.67628238552876	NA	NA	NA	NA	NA	NA	C_AF3	NA
gpC_H57G	1	0.5750974138101057	NA	NA	0.028355770339691645	0.004912420316286248	0.008609344802474144	-0.4029752043833954	-14.210889775855488	0.15	Detrimental	Detrimental	Detrimental	Deleterious	Fitness-decreasing	Fitness-decreasing	MRKFDLSLRSSRSSYFATFRHQLTILSKTDALDEEKWLNMLGTFVKDWFRYESHFVGGRDSLVDILKERGLLSESDAVQPLIGKKS*	C	Non-Structural	57	H	G	Missense	1	1	single_orf	hydrophilic	polar	positive	NA	Positively_charged	hydrophobic	nonpolar	noncharge	aliphatic	Nonpolar_hydrophobic	hydrophilic_to_hydrophobic	polar_to_nonpolar	positive_to_noncharge	Positively_charged_to_Nonpolar_hydrophobic	Positively_charged_to_Nonpolar_hydrophobic;positive_to_noncharge;polar_to_nonpolar;hydrophilic_to_hydrophobic	NA	TRUE	FALSE	FALSE	helix	30	15	helix15	NA	NA	NA	Surface	Surface	NA	Surface	NA	Other Surface	Other Surface	His	Histidine	Gly	Glycine	C_H57G	C_H57	Non-interface surface	Unknown structure	Unknown structure	NA	NA	NA	NA	H57G	NO	NO	NO	YES	C H57G	H57G	A H57G	NA	NA	NA	NA	NA	NA	-3.67628238552876	NA	NA	NA	NA	NA	NA	C_AF3	NA
gpC_H57I	1	0.798424832218175	NA	NA	0.03231379794601659	0.03085828874718688	0.043397060509950555	-0.17964778597532616	-5.559322253893882	0.15	Detrimental	Detrimental	Detrimental	Deleterious	Fitness-decreasing	Fitness-decreasing	MRKFDLSLRSSRSSYFATFRHQLTILSKTDALDEEKWLNMLGTFVKDWFRYESHFVIGRDSLVDILKERGLLSESDAVQPLIGKKS*	C	Non-Structural	57	H	I	Missense	1	1	single_orf	hydrophilic	polar	positive	NA	Positively_charged	hydrophobic	nonpolar	noncharge	aliphatic	Nonpolar_hydrophobic	hydrophilic_to_hydrophobic	polar_to_nonpolar	positive_to_noncharge	Positively_charged_to_Nonpolar_hydrophobic	Positively_charged_to_Nonpolar_hydrophobic;positive_to_noncharge;polar_to_nonpolar;hydrophilic_to_hydrophobic	NA	FALSE	FALSE	FALSE	helix	30	15	helix15	NA	NA	NA	Surface	Surface	NA	Surface	NA	Other Surface	Other Surface	His	Histidine	Ile	Isoleucine	C_H57I	C_H57	Non-interface surface	Unknown structure	Unknown structure	NA	NA	NA	NA	H57I	NO	NO	NO	YES	C H57I	H57I	A H57I	NA	NA	NA	NA	NA	NA	-3.67628238552876	NA	NA	NA	NA	NA	NA	C_AF3	NA
gpC_H57M	1	0.9249914655428947	NA	NA	0.0335319898172584	0.2542503843028716	0.28904835735582596	-0.05308115265060642	-1.5829597112661493	0	Neutral	Neutral	Neutral	Tolerated	Neutral	Neutral	MRKFDLSLRSSRSSYFATFRHQLTILSKTDALDEEKWLNMLGTFVKDWFRYESHFVMGRDSLVDILKERGLLSESDAVQPLIGKKS*	C	Non-Structural	57	H	M	Missense	1	1	single_orf	hydrophilic	polar	positive	NA	Positively_charged	hydrophobic	nonpolar	noncharge	aliphatic	Nonpolar_hydrophobic	hydrophilic_to_hydrophobic	polar_to_nonpolar	positive_to_noncharge	Positively_charged_to_Nonpolar_hydrophobic	Positively_charged_to_Nonpolar_hydrophobic;positive_to_noncharge;polar_to_nonpolar;hydrophilic_to_hydrophobic	NA	FALSE	FALSE	FALSE	helix	30	15	helix15	NA	NA	NA	Surface	Surface	NA	Surface	NA	Other Surface	Other Surface	His	Histidine	Met	Methionine	C_H57M	C_H57	Non-interface surface	Unknown structure	Unknown structure	NA	NA	NA	NA	H57M	NO	NO	NO	YES	C H57M	H57M	A H57M	NA	NA	NA	NA	NA	NA	-3.67628238552876	NA	NA	NA	NA	NA	NA	C_AF3	NA
gpC_H57L	1	0.7247600640938244	NA	NA	0.029730926964877506	0.013492649510441268	0.02074227698117657	-0.2533125540996767	-8.519891629203745	0.15	Detrimental	Detrimental	Detrimental	Deleterious	Fitness-decreasing	Fitness-decreasing	MRKFDLSLRSSRSSYFATFRHQLTILSKTDALDEEKWLNMLGTFVKDWFRYESHFVLGRDSLVDILKERGLLSESDAVQPLIGKKS*	C	Non-Structural	57	H	L	Missense	1	1	single_orf	hydrophilic	polar	positive	NA	Positively_charged	hydrophobic	nonpolar	noncharge	aliphatic	Nonpolar_hydrophobic	hydrophilic_to_hydrophobic	polar_to_nonpolar	positive_to_noncharge	Positively_charged_to_Nonpolar_hydrophobic	Positively_charged_to_Nonpolar_hydrophobic;positive_to_noncharge;polar_to_nonpolar;hydrophilic_to_hydrophobic	NA	FALSE	FALSE	FALSE	helix	30	15	helix15	NA	NA	NA	Surface	Surface	NA	Surface	NA	Other Surface	Other Surface	His	Histidine	Leu	Leucine	C_H57L	C_H57	Non-interface surface	Unknown structure	Unknown structure	NA	NA	NA	NA	H57L	NO	NO	NO	YES	C H57L	H57L	A H57L	NA	NA	NA	NA	NA	NA	-3.67628238552876	NA	NA	NA	NA	NA	NA	C_AF3	NA
gpC_G58Y	1	0.007096894816205528	NA	NA	0.031557545866239996	0.0010540173346833548	0.0029888681293113338	-0.9709757233772955	-30.767524277049258	0.5	Detrimental	Lethal	Lethal	Deleterious	Fitness-decreasing	Lethal	MRKFDLSLRSSRSSYFATFRHQLTILSKTDALDEEKWLNMLGTFVKDWFRYESHFVHYRDSLVDILKERGLLSESDAVQPLIGKKS*	C	Non-Structural	58	G	Y	Missense	1	1	single_orf	hydrophobic	nonpolar	noncharge	aliphatic	Nonpolar_hydrophobic	hydrophobic	polar	noncharge	aromatic	Aromatic	hydrophobic_to_hydrophobic	nonpolar_to_polar	noncharge_to_noncharge	Nonpolar_hydrophobic_to_Aromatic	Nonpolar_hydrophobic_to_Aromatic;noncharge_to_noncharge;nonpolar_to_polar;hydrophobic_to_hydrophobic	TRUE	TRUE	FALSE	FALSE	helix	28	14	helix14	NA	NA	NA	Surface	Surface	NA	Surface	NA	Other Surface	Other Surface	Gly	Glycine	Tyr	Tyrosine	C_G58Y	C_G58	Non-interface surface	Unknown structure	Unknown structure	NA	NA	NA	NA	G58Y	NO	NO	NO	YES	C G58Y	G58Y	A G58Y	NA	NA	NA	NA	NA	NA	-3.673051467093991	NA	NA	NA	NA	NA	NA	C_AF3	NA
gpC_G58H	1	0.3529908930746236	NA	NA	0.03212675434279656	0.0026299175884942905	0.005170044639376018	-0.6250817251188775	-19.456189805546355	0.5	Detrimental	Lethal	Lethal	Deleterious	Fitness-decreasing	Lethal	MRKFDLSLRSSRSSYFATFRHQLTILSKTDALDEEKWLNMLGTFVKDWFRYESHFVHHRDSLVDILKERGLLSESDAVQPLIGKKS*	C	Non-Structural	58	G	H	Missense	1	1	single_orf	hydrophobic	nonpolar	noncharge	aliphatic	Nonpolar_hydrophobic	hydrophilic	polar	positive	NA	Positively_charged	hydrophobic_to_hydrophilic	nonpolar_to_polar	noncharge_to_positive	Nonpolar_hydrophobic_to_Positively_charged	Nonpolar_hydrophobic_to_Positively_charged;noncharge_to_positive;nonpolar_to_polar;hydrophobic_to_hydrophilic	NA	TRUE	FALSE	FALSE	helix	28	14	helix14	NA	NA	NA	Surface	Surface	NA	Surface	NA	Other Surface	Other Surface	Gly	Glycine	His	Histidine	C_G58H	C_G58	Non-interface surface	Unknown structure	Unknown structure	NA	NA	NA	NA	G58H	NO	NO	NO	YES	C G58H	G58H	A G58H	NA	NA	NA	NA	NA	NA	-2.63145425559001	NA	NA	NA	NA	NA	NA	C_AF3	NA
gpC_G58M	1	0.0637629153467531	NA	NA	0.048245961238214084	0.002772284897502253	0.005389823851800053	-0.914309702846748	-18.95077499176952	0.5	Detrimental	Lethal	Lethal	Deleterious	Fitness-decreasing	Lethal	MRKFDLSLRSSRSSYFATFRHQLTILSKTDALDEEKWLNMLGTFVKDWFRYESHFVHMRDSLVDILKERGLLSESDAVQPLIGKKS*	C	Non-Structural	58	G	M	Missense	1	1	single_orf	hydrophobic	nonpolar	noncharge	aliphatic	Nonpolar_hydrophobic	hydrophobic	nonpolar	noncharge	aliphatic	Nonpolar_hydrophobic	hydrophobic_to_hydrophobic	nonpolar_to_nonpolar	noncharge_to_noncharge	Nonpolar_hydrophobic_to_Nonpolar_hydrophobic	Nonpolar_hydrophobic_to_Nonpolar_hydrophobic;noncharge_to_noncharge;nonpolar_to_nonpolar;hydrophobic_to_hydrophobic	FALSE	TRUE	FALSE	FALSE	helix	28	14	helix14	NA	NA	NA	Surface	Surface	NA	Surface	NA	Other Surface	Other Surface	Gly	Glycine	Met	Methionine	C_G58M	C_G58	Non-interface surface	Unknown structure	Unknown structure	NA	NA	NA	NA	G58M	NO	NO	NO	YES	C G58M	G58M	A G58M	NA	NA	NA	NA	NA	NA	-3.673051467093991	NA	NA	NA	NA	NA	NA	C_AF3	NA
gpC_G58I	1	-0.05527409230492987	NA	NA	0.03224105233689314	9.715048068588139e-4	0.002938744772859727	-1.033346710498431	-32.049760134267274	0.5	Detrimental	Lethal	Lethal	Deleterious	Fitness-decreasing	Lethal	MRKFDLSLRSSRSSYFATFRHQLTILSKTDALDEEKWLNMLGTFVKDWFRYESHFVHIRDSLVDILKERGLLSESDAVQPLIGKKS*	C	Non-Structural	58	G	I	Missense	1	1	single_orf	hydrophobic	nonpolar	noncharge	aliphatic	Nonpolar_hydrophobic	hydrophobic	nonpolar	noncharge	aliphatic	Nonpolar_hydrophobic	hydrophobic_to_hydrophobic	nonpolar_to_nonpolar	noncharge_to_noncharge	Nonpolar_hydrophobic_to_Nonpolar_hydrophobic	Nonpolar_hydrophobic_to_Nonpolar_hydrophobic;noncharge_to_noncharge;nonpolar_to_nonpolar;hydrophobic_to_hydrophobic	FALSE	TRUE	FALSE	FALSE	helix	28	14	helix14	NA	NA	NA	Surface	Surface	NA	Surface	NA	Other Surface	Other Surface	Gly	Glycine	Ile	Isoleucine	C_G58I	C_G58	Non-interface surface	Unknown structure	Unknown structure	NA	NA	NA	NA	G58I	NO	NO	NO	YES	C G58I	G58I	A G58I	NA	NA	NA	NA	NA	NA	-3.673051467093991	NA	NA	NA	NA	NA	NA	C_AF3	NA
gpC_G58K	1	0.2633303424702609	NA	NA	0.033406975566444466	0.002176508906411634	0.004456524425497912	-0.7147422757232402	-21.39444721232388	0.5	Detrimental	Lethal	Lethal	Deleterious	Fitness-decreasing	Lethal	MRKFDLSLRSSRSSYFATFRHQLTILSKTDALDEEKWLNMLGTFVKDWFRYESHFVHKRDSLVDILKERGLLSESDAVQPLIGKKS*	C	Non-Structural	58	G	K	Missense	1	1	single_orf	hydrophobic	nonpolar	noncharge	aliphatic	Nonpolar_hydrophobic	hydrophilic	polar	positive	NA	Positively_charged	hydrophobic_to_hydrophilic	nonpolar_to_polar	noncharge_to_positive	Nonpolar_hydrophobic_to_Positively_charged	Nonpolar_hydrophobic_to_Positively_charged;noncharge_to_positive;nonpolar_to_polar;hydrophobic_to_hydrophilic	NA	TRUE	FALSE	FALSE	helix	28	14	helix14	NA	NA	NA	Surface	Surface	NA	Surface	NA	Other Surface	Other Surface	Gly	Glycine	Lys	Lysine	C_G58K	C_G58	Non-interface surface	Unknown structure	Unknown structure	NA	NA	NA	NA	G58K	NO	NO	NO	YES	C G58K	G58K	A G58K	NA	NA	NA	NA	NA	NA	-3.673051467093991	NA	NA	NA	NA	NA	NA	C_AF3	NA
gpC_G58F	1	0.03650264274584018	NA	NA	0.03903613386812926	0.0017137997461462717	0.003757308461491025	-0.941569975447661	-24.120014777730624	0.5	Detrimental	Lethal	Lethal	Deleterious	Fitness-decreasing	Lethal	MRKFDLSLRSSRSSYFATFRHQLTILSKTDALDEEKWLNMLGTFVKDWFRYESHFVHFRDSLVDILKERGLLSESDAVQPLIGKKS*	C	Non-Structural	58	G	F	Missense	1	1	single_orf	hydrophobic	nonpolar	noncharge	aliphatic	Nonpolar_hydrophobic	hydrophobic	nonpolar	noncharge	aromatic	Aromatic	hydrophobic_to_hydrophobic	nonpolar_to_nonpolar	noncharge_to_noncharge	Nonpolar_hydrophobic_to_Aromatic	Nonpolar_hydrophobic_to_Aromatic;noncharge_to_noncharge;nonpolar_to_nonpolar;hydrophobic_to_hydrophobic	TRUE	TRUE	FALSE	FALSE	helix	28	14	helix14	NA	NA	NA	Surface	Surface	NA	Surface	NA	Other Surface	Other Surface	Gly	Glycine	Phe	Phenylalanine	C_G58F	C_G58	Non-interface surface	Unknown structure	Unknown structure	NA	NA	NA	NA	G58F	NO	NO	NO	YES	C G58F	G58F	A G58F	NA	NA	NA	NA	NA	NA	-3.673051467093991	NA	NA	NA	NA	NA	NA	C_AF3	NA
gpC_G58W	1	-0.02367327781306001	NA	NA	0.03865638099070107	0.0014852527447359876	0.0034518191471672385	-1.001745896006561	-25.91361387008243	0.5	Detrimental	Lethal	Lethal	Deleterious	Fitness-decreasing	Lethal	MRKFDLSLRSSRSSYFATFRHQLTILSKTDALDEEKWLNMLGTFVKDWFRYESHFVHWRDSLVDILKERGLLSESDAVQPLIGKKS*	C	Non-Structural	58	G	W	Missense	1	1	single_orf	hydrophobic	nonpolar	noncharge	aliphatic	Nonpolar_hydrophobic	hydrophobic	nonpolar	noncharge	aromatic	Aromatic	hydrophobic_to_hydrophobic	nonpolar_to_nonpolar	noncharge_to_noncharge	Nonpolar_hydrophobic_to_Aromatic	Nonpolar_hydrophobic_to_Aromatic;noncharge_to_noncharge;nonpolar_to_nonpolar;hydrophobic_to_hydrophobic	TRUE	TRUE	FALSE	FALSE	helix	28	14	helix14	NA	NA	NA	Surface	Surface	NA	Surface	NA	Other Surface	Other Surface	Gly	Glycine	Trp	Tryptophan	C_G58W	C_G58	Non-interface surface	Unknown structure	Unknown structure	NA	NA	NA	NA	G58W	NO	NO	NO	YES	C G58W	G58W	A G58W	NA	NA	NA	NA	NA	NA	-3.673051467093991	NA	NA	NA	NA	NA	NA	C_AF3	NA
gpC_G58R	1	0.2436881168112848	NA	NA	0.034070679635098494	0.002144506967171722	0.004403736503211382	-0.7343845013822163	-21.55419949750195	0.5	Detrimental	Lethal	Lethal	Deleterious	Fitness-decreasing	Lethal	MRKFDLSLRSSRSSYFATFRHQLTILSKTDALDEEKWLNMLGTFVKDWFRYESHFVHRRDSLVDILKERGLLSESDAVQPLIGKKS*	C	Non-Structural	58	G	R	Missense	1	1	single_orf	hydrophobic	nonpolar	noncharge	aliphatic	Nonpolar_hydrophobic	hydrophilic	polar	positive	NA	Positively_charged	hydrophobic_to_hydrophilic	nonpolar_to_polar	noncharge_to_positive	Nonpolar_hydrophobic_to_Positively_charged	Nonpolar_hydrophobic_to_Positively_charged;noncharge_to_positive;nonpolar_to_polar;hydrophobic_to_hydrophilic	NA	TRUE	FALSE	FALSE	helix	28	14	helix14	NA	NA	NA	Surface	Surface	NA	Surface	NA	Other Surface	Other Surface	Gly	Glycine	Arg	Arginine	C_G58R	C_G58	Non-interface surface	Unknown structure	Unknown structure	NA	NA	NA	NA	G58R	NO	NO	NO	YES	C G58R	G58R	A G58R	NA	NA	NA	NA	NA	NA	-3.673051467093991	NA	NA	NA	NA	NA	NA	C_AF3	NA
gpC_G58N	1	0.6733495935759314	NA	NA	0.02572156928956254	0.007045840512293733	0.011755929944532794	-0.3047230246175697	-11.846466926912733	0.15	Detrimental	Detrimental	Detrimental	Deleterious	Fitness-decreasing	Fitness-decreasing	MRKFDLSLRSSRSSYFATFRHQLTILSKTDALDEEKWLNMLGTFVKDWFRYESHFVHNRDSLVDILKERGLLSESDAVQPLIGKKS*	C	Non-Structural	58	G	N	Missense	1	1	single_orf	hydrophobic	nonpolar	noncharge	aliphatic	Nonpolar_hydrophobic	hydrophilic	polar	noncharge	NA	Polar_uncharged	hydrophobic_to_hydrophilic	nonpolar_to_polar	noncharge_to_noncharge	Nonpolar_hydrophobic_to_Polar_uncharged	Nonpolar_hydrophobic_to_Polar_uncharged;noncharge_to_noncharge;nonpolar_to_polar;hydrophobic_to_hydrophilic	NA	TRUE	FALSE	FALSE	helix	28	14	helix14	NA	NA	NA	Surface	Surface	NA	Surface	NA	Other Surface	Other Surface	Gly	Glycine	Asn	Asparagine	C_G58N	C_G58	Non-interface surface	Unknown structure	Unknown structure	NA	NA	NA	NA	G58N	NO	NO	NO	YES	C G58N	G58N	A G58N	NA	NA	NA	NA	NA	NA	-2.80702761037013	NA	NA	NA	NA	NA	NA	C_AF3	NA
gpC_G58P	1	-0.017083356345675833	NA	NA	0.04254504470630729	0.0018222253248598719	0.003912700096940599	-0.9951559745391769	-23.390270226667823	0.5	Detrimental	Lethal	Lethal	Deleterious	Fitness-decreasing	Lethal	MRKFDLSLRSSRSSYFATFRHQLTILSKTDALDEEKWLNMLGTFVKDWFRYESHFVHPRDSLVDILKERGLLSESDAVQPLIGKKS*	C	Non-Structural	58	G	P	Missense	1	1	single_orf	hydrophobic	nonpolar	noncharge	aliphatic	Nonpolar_hydrophobic	hydrophobic	nonpolar	noncharge	aliphatic	Nonpolar_hydrophobic	hydrophobic_to_hydrophobic	nonpolar_to_nonpolar	noncharge_to_noncharge	Nonpolar_hydrophobic_to_Nonpolar_hydrophobic	Nonpolar_hydrophobic_to_Nonpolar_hydrophobic;noncharge_to_noncharge;nonpolar_to_nonpolar;hydrophobic_to_hydrophobic	FALSE	TRUE	TRUE	FALSE	helix	28	14	helix14	NA	NA	NA	Surface	Surface	NA	Surface	NA	Other Surface	Other Surface	Gly	Glycine	Pro	Proline	C_G58P	C_G58	Non-interface surface	Unknown structure	Unknown structure	NA	NA	NA	NA	G58P	NO	NO	NO	YES	C G58P	G58P	A G58P	NA	NA	NA	NA	NA	NA	-3.673051467093991	NA	NA	NA	NA	NA	NA	C_AF3	NA
gpC_G58L	1	-0.06975520940001674	NA	NA	0.03939947515435758	0.0014103512353729197	0.0033525267686869563	-1.0478278275935178	-26.59447426924706	0.5	Detrimental	Lethal	Lethal	Deleterious	Fitness-decreasing	Lethal	MRKFDLSLRSSRSSYFATFRHQLTILSKTDALDEEKWLNMLGTFVKDWFRYESHFVHLRDSLVDILKERGLLSESDAVQPLIGKKS*	C	Non-Structural	58	G	L	Missense	1	1	single_orf	hydrophobic	nonpolar	noncharge	aliphatic	Nonpolar_hydrophobic	hydrophobic	nonpolar	noncharge	aliphatic	Nonpolar_hydrophobic	hydrophobic_to_hydrophobic	nonpolar_to_nonpolar	noncharge_to_noncharge	Nonpolar_hydrophobic_to_Nonpolar_hydrophobic	Nonpolar_hydrophobic_to_Nonpolar_hydrophobic;noncharge_to_noncharge;nonpolar_to_nonpolar;hydrophobic_to_hydrophobic	FALSE	TRUE	FALSE	FALSE	helix	28	14	helix14	NA	NA	NA	Surface	Surface	NA	Surface	NA	Other Surface	Other Surface	Gly	Glycine	Leu	Leucine	C_G58L	C_G58	Non-interface surface	Unknown structure	Unknown structure	NA	NA	NA	NA	G58L	NO	NO	NO	YES	C G58L	G58L	A G58L	NA	NA	NA	NA	NA	NA	-3.673051467093991	NA	NA	NA	NA	NA	NA	C_AF3	NA
gpC_G58E	1	0.048808919604472305	NA	NA	0.03790810803228411	0.001659370120279391	0.003680895857593031	-0.9292636985890288	-24.513094070170187	0.5	Detrimental	Lethal	Lethal	Deleterious	Fitness-decreasing	Lethal	MRKFDLSLRSSRSSYFATFRHQLTILSKTDALDEEKWLNMLGTFVKDWFRYESHFVHERDSLVDILKERGLLSESDAVQPLIGKKS*	C	Non-Structural	58	G	E	Missense	1	1	single_orf	hydrophobic	nonpolar	noncharge	aliphatic	Nonpolar_hydrophobic	hydrophilic	polar	negative	NA	Negatively_charged	hydrophobic_to_hydrophilic	nonpolar_to_polar	noncharge_to_negative	Nonpolar_hydrophobic_to_Negatively_charged	Nonpolar_hydrophobic_to_Negatively_charged;noncharge_to_negative;nonpolar_to_polar;hydrophobic_to_hydrophilic	NA	TRUE	FALSE	FALSE	helix	28	14	helix14	NA	NA	NA	Surface	Surface	NA	Surface	NA	Other Surface	Other Surface	Gly	Glycine	Glu	Glutamic Acid	C_G58E	C_G58	Non-interface surface	Unknown structure	Unknown structure	NA	NA	NA	NA	G58E	NO	NO	NO	YES	C G58E	G58E	A G58E	NA	NA	NA	NA	NA	NA	-2.80702761037013	NA	NA	NA	NA	NA	NA	C_AF3	NA
gpC_G58S	1	0.6349265514188338	NA	NA	0.02640129686580969	0.005864298446911942	0.0100303404058044	-0.3431460667746673	-12.99677995649965	0.15	Detrimental	Detrimental	Detrimental	Deleterious	Fitness-decreasing	Fitness-decreasing	MRKFDLSLRSSRSSYFATFRHQLTILSKTDALDEEKWLNMLGTFVKDWFRYESHFVHSRDSLVDILKERGLLSESDAVQPLIGKKS*	C	Non-Structural	58	G	S	Missense	1	1	single_orf	hydrophobic	nonpolar	noncharge	aliphatic	Nonpolar_hydrophobic	hydrophilic	polar	noncharge	NA	Polar_uncharged	hydrophobic_to_hydrophilic	nonpolar_to_polar	noncharge_to_noncharge	Nonpolar_hydrophobic_to_Polar_uncharged	Nonpolar_hydrophobic_to_Polar_uncharged;noncharge_to_noncharge;nonpolar_to_polar;hydrophobic_to_hydrophilic	NA	TRUE	FALSE	FALSE	helix	28	14	helix14	NA	NA	NA	Surface	Surface	NA	Surface	NA	Other Surface	Other Surface	Gly	Glycine	Ser	Serine	C_G58S	C_G58	Non-interface surface	Unknown structure	Unknown structure	NA	NA	NA	NA	G58S	NO	NO	NO	YES	C G58S	G58S	A G58S	NA	NA	NA	NA	NA	NA	-3.673051467093991	NA	NA	NA	NA	NA	NA	C_AF3	NA
gpC_G58T	1	0.022712871832628167	NA	NA	0.034533633045884506	0.0013034575146111393	0.0032358551275565653	-0.955359746360873	-27.66394730744715	0.5	Detrimental	Lethal	Lethal	Deleterious	Fitness-decreasing	Lethal	MRKFDLSLRSSRSSYFATFRHQLTILSKTDALDEEKWLNMLGTFVKDWFRYESHFVHTRDSLVDILKERGLLSESDAVQPLIGKKS*	C	Non-Structural	58	G	T	Missense	1	1	single_orf	hydrophobic	nonpolar	noncharge	aliphatic	Nonpolar_hydrophobic	hydrophilic	polar	noncharge	NA	Polar_uncharged	hydrophobic_to_hydrophilic	nonpolar_to_polar	noncharge_to_noncharge	Nonpolar_hydrophobic_to_Polar_uncharged	Nonpolar_hydrophobic_to_Polar_uncharged;noncharge_to_noncharge;nonpolar_to_polar;hydrophobic_to_hydrophilic	NA	TRUE	FALSE	FALSE	helix	28	14	helix14	NA	NA	NA	Surface	Surface	NA	Surface	NA	Other Surface	Other Surface	Gly	Glycine	Thr	Threonine	C_G58T	C_G58	Non-interface surface	Unknown structure	Unknown structure	NA	NA	NA	NA	G58T	NO	NO	NO	YES	C G58T	G58T	A G58T	NA	NA	NA	NA	NA	NA	-3.673051467093991	NA	NA	NA	NA	NA	NA	C_AF3	NA
gpC_G58Q	1	0.2134290446135935	NA	NA	0.03383983533431658	0.0019519575499828967	0.004106415938275785	-0.7646435735799076	-22.595390226167204	0.5	Detrimental	Lethal	Lethal	Deleterious	Fitness-decreasing	Lethal	MRKFDLSLRSSRSSYFATFRHQLTILSKTDALDEEKWLNMLGTFVKDWFRYESHFVHQRDSLVDILKERGLLSESDAVQPLIGKKS*	C	Non-Structural	58	G	Q	Missense	1	1	single_orf	hydrophobic	nonpolar	noncharge	aliphatic	Nonpolar_hydrophobic	hydrophilic	polar	noncharge	NA	Polar_uncharged	hydrophobic_to_hydrophilic	nonpolar_to_polar	noncharge_to_noncharge	Nonpolar_hydrophobic_to_Polar_uncharged	Nonpolar_hydrophobic_to_Polar_uncharged;noncharge_to_noncharge;nonpolar_to_polar;hydrophobic_to_hydrophilic	NA	TRUE	FALSE	FALSE	helix	28	14	helix14	NA	NA	NA	Surface	Surface	NA	Surface	NA	Other Surface	Other Surface	Gly	Glycine	Gln	Glutamine	C_G58Q	C_G58	Non-interface surface	Unknown structure	Unknown structure	NA	NA	NA	NA	G58Q	NO	NO	NO	YES	C G58Q	G58Q	A G58Q	NA	NA	NA	NA	NA	NA	-2.80702761037013	NA	NA	NA	NA	NA	NA	C_AF3	NA
gpC_G58C	1	0.20004792149403	NA	NA	0.027331920944680326	0.001230896807207671	0.0031591291260025136	-0.778024696699471	-28.46468834573591	0.5	Detrimental	Lethal	Lethal	Deleterious	Fitness-decreasing	Lethal	MRKFDLSLRSSRSSYFATFRHQLTILSKTDALDEEKWLNMLGTFVKDWFRYESHFVHCRDSLVDILKERGLLSESDAVQPLIGKKS*	C	Non-Structural	58	G	C	Missense	1	1	single_orf	hydrophobic	nonpolar	noncharge	aliphatic	Nonpolar_hydrophobic	hydrophilic	polar	noncharge	NA	Polar_uncharged	hydrophobic_to_hydrophilic	nonpolar_to_polar	noncharge_to_noncharge	Nonpolar_hydrophobic_to_Polar_uncharged	Nonpolar_hydrophobic_to_Polar_uncharged;noncharge_to_noncharge;nonpolar_to_polar;hydrophobic_to_hydrophilic	NA	TRUE	FALSE	TRUE	helix	28	14	helix14	NA	NA	NA	Surface	Surface	NA	Surface	NA	Other Surface	Other Surface	Gly	Glycine	Cys	Cysteine	C_G58C	C_G58	Non-interface surface	Unknown structure	Unknown structure	NA	NA	NA	NA	G58C	NO	NO	NO	YES	C G58C	G58C	A G58C	NA	NA	NA	NA	NA	NA	-3.673051467093991	NA	NA	NA	NA	NA	NA	C_AF3	NA
gpC_G58A	1	0.5819348262414511	NA	NA	0.027247422569712017	0.004695140299579403	0.008284650786677205	-0.39613779195205	-14.537976122295534	0.15	Detrimental	Detrimental	Detrimental	Deleterious	Fitness-decreasing	Fitness-decreasing	MRKFDLSLRSSRSSYFATFRHQLTILSKTDALDEEKWLNMLGTFVKDWFRYESHFVHARDSLVDILKERGLLSESDAVQPLIGKKS*	C	Non-Structural	58	G	A	Missense	1	1	single_orf	hydrophobic	nonpolar	noncharge	aliphatic	Nonpolar_hydrophobic	hydrophobic	nonpolar	noncharge	aliphatic	Nonpolar_hydrophobic	hydrophobic_to_hydrophobic	nonpolar_to_nonpolar	noncharge_to_noncharge	Nonpolar_hydrophobic_to_Nonpolar_hydrophobic	Nonpolar_hydrophobic_to_Nonpolar_hydrophobic;noncharge_to_noncharge;nonpolar_to_nonpolar;hydrophobic_to_hydrophobic	FALSE	TRUE	FALSE	FALSE	helix	28	14	helix14	NA	NA	NA	Surface	Surface	NA	Surface	NA	Other Surface	Other Surface	Gly	Glycine	Ala	Alanine	C_G58A	C_G58	Non-interface surface	Unknown structure	Unknown structure	NA	NA	NA	NA	G58A	NO	NO	NO	YES	C G58A	G58A	A G58A	NA	NA	NA	NA	NA	NA	-3.673051467093991	NA	NA	NA	NA	NA	NA	C_AF3	NA
gpC_G58V	1	0.07074642906194341	NA	NA	0.03151869007937818	0.0012038593721070967	0.003131192237301951	-0.9073261891315577	-28.78608861501626	0.5	Detrimental	Lethal	Lethal	Deleterious	Fitness-decreasing	Lethal	MRKFDLSLRSSRSSYFATFRHQLTILSKTDALDEEKWLNMLGTFVKDWFRYESHFVHVRDSLVDILKERGLLSESDAVQPLIGKKS*	C	Non-Structural	58	G	V	Missense	1	1	single_orf	hydrophobic	nonpolar	noncharge	aliphatic	Nonpolar_hydrophobic	hydrophobic	nonpolar	noncharge	aliphatic	Nonpolar_hydrophobic	hydrophobic_to_hydrophobic	nonpolar_to_nonpolar	noncharge_to_noncharge	Nonpolar_hydrophobic_to_Nonpolar_hydrophobic	Nonpolar_hydrophobic_to_Nonpolar_hydrophobic;noncharge_to_noncharge;nonpolar_to_nonpolar;hydrophobic_to_hydrophobic	FALSE	TRUE	FALSE	FALSE	helix	28	14	helix14	NA	NA	NA	Surface	Surface	NA	Surface	NA	Other Surface	Other Surface	Gly	Glycine	Val	Valine	C_G58V	C_G58	Non-interface surface	Unknown structure	Unknown structure	NA	NA	NA	NA	G58V	NO	NO	NO	YES	C G58V	G58V	A G58V	NA	NA	NA	NA	NA	NA	-3.673051467093991	NA	NA	NA	NA	NA	NA	C_AF3	NA
gpC_G58D	1	0.1711105286664095	NA	NA	0.03025384788872589	0.0014017778370722933	0.003340560323051236	-0.8069620895270916	-26.672198011797505	0.5	Detrimental	Lethal	Lethal	Deleterious	Fitness-decreasing	Lethal	MRKFDLSLRSSRSSYFATFRHQLTILSKTDALDEEKWLNMLGTFVKDWFRYESHFVHDRDSLVDILKERGLLSESDAVQPLIGKKS*	C	Non-Structural	58	G	D	Missense	1	1	single_orf	hydrophobic	nonpolar	noncharge	aliphatic	Nonpolar_hydrophobic	hydrophilic	polar	negative	NA	Negatively_charged	hydrophobic_to_hydrophilic	nonpolar_to_polar	noncharge_to_negative	Nonpolar_hydrophobic_to_Negatively_charged	Nonpolar_hydrophobic_to_Negatively_charged;noncharge_to_negative;nonpolar_to_polar;hydrophobic_to_hydrophilic	NA	TRUE	FALSE	FALSE	helix	28	14	helix14	NA	NA	NA	Surface	Surface	NA	Surface	NA	Other Surface	Other Surface	Gly	Glycine	Asp	Aspartic Acid	C_G58D	C_G58	Non-interface surface	Unknown structure	Unknown structure	NA	NA	NA	NA	G58D	NO	NO	NO	YES	C G58D	G58D	A G58D	NA	NA	NA	NA	NA	NA	-2.80702761037013	NA	NA	NA	NA	NA	NA	C_AF3	NA
gpC_R59S	1	0.8779533970227739	NA	NA	0.01897144021162292	0.03406281824410207	0.04742155885579874	-0.10011922117072725	-5.276941813953009	0.1	Detrimental	Detrimental	Neutral	Tolerated	Fitness-decreasing	Fitness-decreasing	MRKFDLSLRSSRSSYFATFRHQLTILSKTDALDEEKWLNMLGTFVKDWFRYESHFVHGSDSLVDILKERGLLSESDAVQPLIGKKS*	C	Non-Structural	59	R	S	Missense	1	1	single_orf	hydrophilic	polar	positive	NA	Positively_charged	hydrophilic	polar	noncharge	NA	Polar_uncharged	hydrophilic_to_hydrophilic	polar_to_polar	positive_to_noncharge	Positively_charged_to_Polar_uncharged	Positively_charged_to_Polar_uncharged;positive_to_noncharge;polar_to_polar;hydrophilic_to_hydrophilic	NA	FALSE	FALSE	FALSE	helix	46	23	helix23	NA	NA	NA	Surface	Surface	NA	Surface	NA	Other Surface	Other Surface	Arg	Arginine	Ser	Serine	C_R59S	C_R59	Non-interface surface	Unknown structure	Unknown structure	NA	NA	NA	NA	R59S	NO	NO	NO	YES	C R59S	R59S	A R59S	NA	NA	NA	NA	NA	NA	-2.73092648532374	NA	NA	NA	NA	NA	NA	C_AF3	NA
gpC_R59P	1	0.6536439141958696	NA	NA	0.05727291146353527	0.02977754218871187	0.04203066506746722	-0.32442870399763146	-5.664560060228179	0.15	Detrimental	Detrimental	Detrimental	Deleterious	Fitness-decreasing	Fitness-decreasing	MRKFDLSLRSSRSSYFATFRHQLTILSKTDALDEEKWLNMLGTFVKDWFRYESHFVHGPDSLVDILKERGLLSESDAVQPLIGKKS*	C	Non-Structural	59	R	P	Missense	1	1	single_orf	hydrophilic	polar	positive	NA	Positively_charged	hydrophobic	nonpolar	noncharge	aliphatic	Nonpolar_hydrophobic	hydrophilic_to_hydrophobic	polar_to_nonpolar	positive_to_noncharge	Positively_charged_to_Nonpolar_hydrophobic	Positively_charged_to_Nonpolar_hydrophobic;positive_to_noncharge;polar_to_nonpolar;hydrophilic_to_hydrophobic	NA	FALSE	TRUE	FALSE	helix	46	23	helix23	NA	NA	NA	Surface	Surface	NA	Surface	NA	Other Surface	Other Surface	Arg	Arginine	Pro	Proline	C_R59P	C_R59	Non-interface surface	Unknown structure	Unknown structure	NA	NA	NA	NA	R59P	NO	NO	NO	YES	C R59P	R59P	A R59P	NA	NA	NA	NA	NA	NA	-2.92764165516666	NA	NA	NA	NA	NA	NA	C_AF3	NA
gpC_R59I	1	0.8686217826544161	NA	NA	0.02415627644670028	0.04540508641486918	0.06138817440904807	-0.10945083553908497	-4.530723832151909	0	Neutral	Neutral	Neutral	Tolerated	Neutral	Neutral	MRKFDLSLRSSRSSYFATFRHQLTILSKTDALDEEKWLNMLGTFVKDWFRYESHFVHGIDSLVDILKERGLLSESDAVQPLIGKKS*	C	Non-Structural	59	R	I	Missense	1	1	single_orf	hydrophilic	polar	positive	NA	Positively_charged	hydrophobic	nonpolar	noncharge	aliphatic	Nonpolar_hydrophobic	hydrophilic_to_hydrophobic	polar_to_nonpolar	positive_to_noncharge	Positively_charged_to_Nonpolar_hydrophobic	Positively_charged_to_Nonpolar_hydrophobic;positive_to_noncharge;polar_to_nonpolar;hydrophilic_to_hydrophobic	NA	FALSE	FALSE	FALSE	helix	46	23	helix23	NA	NA	NA	Surface	Surface	NA	Surface	NA	Other Surface	Other Surface	Arg	Arginine	Ile	Isoleucine	C_R59I	C_R59	Non-interface surface	Unknown structure	Unknown structure	NA	NA	NA	NA	R59I	NO	NO	NO	YES	C R59I	R59I	A R59I	NA	NA	NA	NA	NA	NA	-2.92764165516666	NA	NA	NA	NA	NA	NA	C_AF3	NA
gpC_R59Q	1	0.9572287993422184	NA	NA	0.03105960971942662	0.5712908101689917	0.6035258298758825	-0.020843818851282725	-0.6710707213839211	0	Neutral	Neutral	Neutral	Tolerated	Neutral	Neutral	MRKFDLSLRSSRSSYFATFRHQLTILSKTDALDEEKWLNMLGTFVKDWFRYESHFVHGQDSLVDILKERGLLSESDAVQPLIGKKS*	C	Non-Structural	59	R	Q	Missense	1	1	single_orf	hydrophilic	polar	positive	NA	Positively_charged	hydrophilic	polar	noncharge	NA	Polar_uncharged	hydrophilic_to_hydrophilic	polar_to_polar	positive_to_noncharge	Positively_charged_to_Polar_uncharged	Positively_charged_to_Polar_uncharged;positive_to_noncharge;polar_to_polar;hydrophilic_to_hydrophilic	NA	FALSE	FALSE	FALSE	helix	46	23	helix23	NA	NA	NA	Surface	Surface	NA	Surface	NA	Other Surface	Other Surface	Arg	Arginine	Gln	Glutamine	C_R59Q	C_R59	Non-interface surface	Unknown structure	Unknown structure	NA	NA	NA	NA	R59Q	NO	NO	NO	YES	C R59Q	R59Q	A R59Q	NA	NA	NA	NA	NA	NA	-2.92764165516666	NA	NA	NA	NA	NA	NA	C_AF3	NA
gpC_R59F	1	0.7951403725588075	NA	NA	0.024031967827947597	0.016816198845486685	0.0252248223006029	-0.18293224563469357	-7.611656994897068	0.15	Detrimental	Detrimental	Detrimental	Deleterious	Fitness-decreasing	Fitness-decreasing	MRKFDLSLRSSRSSYFATFRHQLTILSKTDALDEEKWLNMLGTFVKDWFRYESHFVHGFDSLVDILKERGLLSESDAVQPLIGKKS*	C	Non-Structural	59	R	F	Missense	1	1	single_orf	hydrophilic	polar	positive	NA	Positively_charged	hydrophobic	nonpolar	noncharge	aromatic	Aromatic	hydrophilic_to_hydrophobic	polar_to_nonpolar	positive_to_noncharge	Positively_charged_to_Aromatic	Positively_charged_to_Aromatic;positive_to_noncharge;polar_to_nonpolar;hydrophilic_to_hydrophobic	TRUE	FALSE	FALSE	FALSE	helix	46	23	helix23	NA	NA	NA	Surface	Surface	NA	Surface	NA	Other Surface	Other Surface	Arg	Arginine	Phe	Phenylalanine	C_R59F	C_R59	Non-interface surface	Unknown structure	Unknown structure	NA	NA	NA	NA	R59F	NO	NO	NO	YES	C R59F	R59F	A R59F	NA	NA	NA	NA	NA	NA	-2.92764165516666	NA	NA	NA	NA	NA	NA	C_AF3	NA
gpC_R59C	1	0.8809974941298303	NA	NA	0.027056083484749686	0.06965014662946678	0.0902349470638141	-0.0970751240636708	-3.5877806717731042	0	Neutral	Neutral	Neutral	Tolerated	Neutral	Neutral	MRKFDLSLRSSRSSYFATFRHQLTILSKTDALDEEKWLNMLGTFVKDWFRYESHFVHGCDSLVDILKERGLLSESDAVQPLIGKKS*	C	Non-Structural	59	R	C	Missense	1	1	single_orf	hydrophilic	polar	positive	NA	Positively_charged	hydrophilic	polar	noncharge	NA	Polar_uncharged	hydrophilic_to_hydrophilic	polar_to_polar	positive_to_noncharge	Positively_charged_to_Polar_uncharged	Positively_charged_to_Polar_uncharged;positive_to_noncharge;polar_to_polar;hydrophilic_to_hydrophilic	NA	FALSE	FALSE	TRUE	helix	46	23	helix23	NA	NA	NA	Surface	Surface	NA	Surface	NA	Other Surface	Other Surface	Arg	Arginine	Cys	Cysteine	C_R59C	C_R59	Non-interface surface	Unknown structure	Unknown structure	NA	NA	NA	NA	R59C	NO	NO	NO	YES	C R59C	R59C	A R59C	NA	NA	NA	NA	NA	NA	-2.73092648532374	NA	NA	NA	NA	NA	NA	C_AF3	NA
gpC_R59H	1	0.9418430735771567	NA	NA	0.02534674444161953	0.2891325321918352	0.32459555401698303	-0.03622954461634442	-1.4292926545211153	0	Neutral	Neutral	Neutral	Tolerated	Neutral	Neutral	MRKFDLSLRSSRSSYFATFRHQLTILSKTDALDEEKWLNMLGTFVKDWFRYESHFVHGHDSLVDILKERGLLSESDAVQPLIGKKS*	C	Non-Structural	59	R	H	Missense	1	1	single_orf	hydrophilic	polar	positive	NA	Positively_charged	hydrophilic	polar	positive	NA	Positively_charged	hydrophilic_to_hydrophilic	polar_to_polar	positive_to_positive	Positively_charged_to_Positively_charged	Positively_charged_to_Positively_charged;positive_to_positive;polar_to_polar;hydrophilic_to_hydrophilic	NA	FALSE	FALSE	FALSE	helix	46	23	helix23	NA	NA	NA	Surface	Surface	NA	Surface	NA	Other Surface	Other Surface	Arg	Arginine	His	Histidine	C_R59H	C_R59	Non-interface surface	Unknown structure	Unknown structure	NA	NA	NA	NA	R59H	NO	NO	NO	YES	C R59H	R59H	A R59H	NA	NA	NA	NA	NA	NA	-2.92764165516666	NA	NA	NA	NA	NA	NA	C_AF3	NA
gpC_R59A	1	0.892336220358112	NA	NA	0.029408088907165793	0.10025907605682738	0.12502774313656587	-0.08573639783538911	-2.9153045056803486	0	Neutral	Neutral	Neutral	Tolerated	Neutral	Neutral	MRKFDLSLRSSRSSYFATFRHQLTILSKTDALDEEKWLNMLGTFVKDWFRYESHFVHGADSLVDILKERGLLSESDAVQPLIGKKS*	C	Non-Structural	59	R	A	Missense	1	1	single_orf	hydrophilic	polar	positive	NA	Positively_charged	hydrophobic	nonpolar	noncharge	aliphatic	Nonpolar_hydrophobic	hydrophilic_to_hydrophobic	polar_to_nonpolar	positive_to_noncharge	Positively_charged_to_Nonpolar_hydrophobic	Positively_charged_to_Nonpolar_hydrophobic;positive_to_noncharge;polar_to_nonpolar;hydrophilic_to_hydrophobic	NA	FALSE	FALSE	FALSE	helix	46	23	helix23	NA	NA	NA	Surface	Surface	NA	Surface	NA	Other Surface	Other Surface	Arg	Arginine	Ala	Alanine	C_R59A	C_R59	Non-interface surface	Unknown structure	Unknown structure	NA	NA	NA	NA	R59A	NO	NO	NO	YES	C R59A	R59A	A R59A	NA	NA	NA	NA	NA	NA	-2.73092648532374	NA	NA	NA	NA	NA	NA	C_AF3	NA
gpC_R59N	1	0.9825978833038322	NA	NA	0.025943979794615463	0.8775935302532287	0.8903937731276751	0.004525265110331134	0.17441699146885925	0	Neutral	Neutral	Neutral	Tolerated	Neutral	Neutral	MRKFDLSLRSSRSSYFATFRHQLTILSKTDALDEEKWLNMLGTFVKDWFRYESHFVHGNDSLVDILKERGLLSESDAVQPLIGKKS*	C	Non-Structural	59	R	N	Missense	1	1	single_orf	hydrophilic	polar	positive	NA	Positively_charged	hydrophilic	polar	noncharge	NA	Polar_uncharged	hydrophilic_to_hydrophilic	polar_to_polar	positive_to_noncharge	Positively_charged_to_Polar_uncharged	Positively_charged_to_Polar_uncharged;positive_to_noncharge;polar_to_polar;hydrophilic_to_hydrophilic	NA	FALSE	FALSE	FALSE	helix	46	23	helix23	NA	NA	NA	Surface	Surface	NA	Surface	NA	Other Surface	Other Surface	Arg	Arginine	Asn	Asparagine	C_R59N	C_R59	Non-interface surface	Unknown structure	Unknown structure	NA	NA	NA	NA	R59N	NO	NO	NO	YES	C R59N	R59N	A R59N	NA	NA	NA	NA	NA	NA	-2.92764165516666	NA	NA	NA	NA	NA	NA	C_AF3	NA
gpC_R59M	1	0.9035785734381216	NA	NA	0.03220651596706883	0.14682655487576346	0.1761977225144533	-0.07449404475537946	-2.3129471752163884	0	Neutral	Neutral	Neutral	Tolerated	Neutral	Neutral	MRKFDLSLRSSRSSYFATFRHQLTILSKTDALDEEKWLNMLGTFVKDWFRYESHFVHGMDSLVDILKERGLLSESDAVQPLIGKKS*	C	Non-Structural	59	R	M	Missense	1	1	single_orf	hydrophilic	polar	positive	NA	Positively_charged	hydrophobic	nonpolar	noncharge	aliphatic	Nonpolar_hydrophobic	hydrophilic_to_hydrophobic	polar_to_nonpolar	positive_to_noncharge	Positively_charged_to_Nonpolar_hydrophobic	Positively_charged_to_Nonpolar_hydrophobic;positive_to_noncharge;polar_to_nonpolar;hydrophilic_to_hydrophobic	NA	FALSE	FALSE	FALSE	helix	46	23	helix23	NA	NA	NA	Surface	Surface	NA	Surface	NA	Other Surface	Other Surface	Arg	Arginine	Met	Methionine	C_R59M	C_R59	Non-interface surface	Unknown structure	Unknown structure	NA	NA	NA	NA	R59M	NO	NO	NO	YES	C R59M	R59M	A R59M	NA	NA	NA	NA	NA	NA	-2.92764165516666	NA	NA	NA	NA	NA	NA	C_AF3	NA
gpC_R59T	1	0.8892903420297806	NA	NA	0.02982916553520495	0.09676506474522317	0.12109721184941928	-0.08878227616372047	-2.976261394526488	0	Neutral	Neutral	Neutral	Tolerated	Neutral	Neutral	MRKFDLSLRSSRSSYFATFRHQLTILSKTDALDEEKWLNMLGTFVKDWFRYESHFVHGTDSLVDILKERGLLSESDAVQPLIGKKS*	C	Non-Structural	59	R	T	Missense	1	1	single_orf	hydrophilic	polar	positive	NA	Positively_charged	hydrophilic	polar	noncharge	NA	Polar_uncharged	hydrophilic_to_hydrophilic	polar_to_polar	positive_to_noncharge	Positively_charged_to_Polar_uncharged	Positively_charged_to_Polar_uncharged;positive_to_noncharge;polar_to_polar;hydrophilic_to_hydrophilic	NA	FALSE	FALSE	FALSE	helix	46	23	helix23	NA	NA	NA	Surface	Surface	NA	Surface	NA	Other Surface	Other Surface	Arg	Arginine	Thr	Threonine	C_R59T	C_R59	Non-interface surface	Unknown structure	Unknown structure	NA	NA	NA	NA	R59T	NO	NO	NO	YES	C R59T	R59T	A R59T	NA	NA	NA	NA	NA	NA	-2.73092648532374	NA	NA	NA	NA	NA	NA	C_AF3	NA
gpC_R59D	1	0.687388259003503	NA	NA	0.027417183678481262	0.00877519542305416	0.014214659001350622	-0.29068435918999813	-10.601861666117511	0.15	Detrimental	Detrimental	Detrimental	Deleterious	Fitness-decreasing	Fitness-decreasing	MRKFDLSLRSSRSSYFATFRHQLTILSKTDALDEEKWLNMLGTFVKDWFRYESHFVHGDDSLVDILKERGLLSESDAVQPLIGKKS*	C	Non-Structural	59	R	D	Missense	1	1	single_orf	hydrophilic	polar	positive	NA	Positively_charged	hydrophilic	polar	negative	NA	Negatively_charged	hydrophilic_to_hydrophilic	polar_to_polar	positive_to_negative	Positively_charged_to_Negatively_charged	Positively_charged_to_Negatively_charged;positive_to_negative;polar_to_polar;hydrophilic_to_hydrophilic	NA	FALSE	FALSE	FALSE	helix	46	23	helix23	NA	NA	NA	Surface	Surface	NA	Surface	NA	Other Surface	Other Surface	Arg	Arginine	Asp	Aspartic Acid	C_R59D	C_R59	Non-interface surface	Unknown structure	Unknown structure	NA	NA	NA	NA	R59D	NO	NO	NO	YES	C R59D	R59D	A R59D	NA	NA	NA	NA	NA	NA	-2.92764165516666	NA	NA	NA	NA	NA	NA	C_AF3	NA
gpC_R59W	1	0.6308317639289267	NA	NA	0.039599348904419865	0.012754368473609556	0.01972828665956522	-0.3472408542645744	-8.768691077387842	0.15	Detrimental	Detrimental	Detrimental	Deleterious	Fitness-decreasing	Fitness-decreasing	MRKFDLSLRSSRSSYFATFRHQLTILSKTDALDEEKWLNMLGTFVKDWFRYESHFVHGWDSLVDILKERGLLSESDAVQPLIGKKS*	C	Non-Structural	59	R	W	Missense	1	1	single_orf	hydrophilic	polar	positive	NA	Positively_charged	hydrophobic	nonpolar	noncharge	aromatic	Aromatic	hydrophilic_to_hydrophobic	polar_to_nonpolar	positive_to_noncharge	Positively_charged_to_Aromatic	Positively_charged_to_Aromatic;positive_to_noncharge;polar_to_nonpolar;hydrophilic_to_hydrophobic	TRUE	FALSE	FALSE	FALSE	helix	46	23	helix23	NA	NA	NA	Surface	Surface	NA	Surface	NA	Other Surface	Other Surface	Arg	Arginine	Trp	Tryptophan	C_R59W	C_R59	Non-interface surface	Unknown structure	Unknown structure	NA	NA	NA	NA	R59W	NO	NO	NO	YES	C R59W	R59W	A R59W	NA	NA	NA	NA	NA	NA	-2.92764165516666	NA	NA	NA	NA	NA	NA	C_AF3	NA
gpC_R59G	1	0.85004775642591	NA	NA	0.03217422953751409	0.05773418068851055	0.07628372873712344	-0.1280248617675911	-3.9790009275661773	0	Neutral	Neutral	Neutral	Tolerated	Neutral	Neutral	MRKFDLSLRSSRSSYFATFRHQLTILSKTDALDEEKWLNMLGTFVKDWFRYESHFVHGGDSLVDILKERGLLSESDAVQPLIGKKS*	C	Non-Structural	59	R	G	Missense	1	1	single_orf	hydrophilic	polar	positive	NA	Positively_charged	hydrophobic	nonpolar	noncharge	aliphatic	Nonpolar_hydrophobic	hydrophilic_to_hydrophobic	polar_to_nonpolar	positive_to_noncharge	Positively_charged_to_Nonpolar_hydrophobic	Positively_charged_to_Nonpolar_hydrophobic;positive_to_noncharge;polar_to_nonpolar;hydrophilic_to_hydrophobic	NA	TRUE	FALSE	FALSE	helix	46	23	helix23	NA	NA	NA	Surface	Surface	NA	Surface	NA	Other Surface	Other Surface	Arg	Arginine	Gly	Glycine	C_R59G	C_R59	Non-interface surface	Unknown structure	Unknown structure	NA	NA	NA	NA	R59G	NO	NO	NO	YES	C R59G	R59G	A R59G	NA	NA	NA	NA	NA	NA	-2.92764165516666	NA	NA	NA	NA	NA	NA	C_AF3	NA
gpC_R59V	1	0.8067680415610855	NA	NA	0.029456695483655742	0.028311669822385754	0.040184305554353976	-0.1713045766324156	-5.815278014850802	0.15	Detrimental	Detrimental	Detrimental	Deleterious	Fitness-decreasing	Fitness-decreasing	MRKFDLSLRSSRSSYFATFRHQLTILSKTDALDEEKWLNMLGTFVKDWFRYESHFVHGVDSLVDILKERGLLSESDAVQPLIGKKS*	C	Non-Structural	59	R	V	Missense	1	1	single_orf	hydrophilic	polar	positive	NA	Positively_charged	hydrophobic	nonpolar	noncharge	aliphatic	Nonpolar_hydrophobic	hydrophilic_to_hydrophobic	polar_to_nonpolar	positive_to_noncharge	Positively_charged_to_Nonpolar_hydrophobic	Positively_charged_to_Nonpolar_hydrophobic;positive_to_noncharge;polar_to_nonpolar;hydrophilic_to_hydrophobic	NA	FALSE	FALSE	FALSE	helix	46	23	helix23	NA	NA	NA	Surface	Surface	NA	Surface	NA	Other Surface	Other Surface	Arg	Arginine	Val	Valine	C_R59V	C_R59	Non-interface surface	Unknown structure	Unknown structure	NA	NA	NA	NA	R59V	NO	NO	NO	YES	C R59V	R59V	A R59V	NA	NA	NA	NA	NA	NA	-2.92764165516666	NA	NA	NA	NA	NA	NA	C_AF3	NA
gpC_R59E	1	0.8186771461787152	NA	NA	0.030321650093928787	0.034327141091774926	0.04775545993357444	-0.15939547201478588	-5.256655340750788	0.15	Detrimental	Detrimental	Detrimental	Deleterious	Fitness-decreasing	Fitness-decreasing	MRKFDLSLRSSRSSYFATFRHQLTILSKTDALDEEKWLNMLGTFVKDWFRYESHFVHGEDSLVDILKERGLLSESDAVQPLIGKKS*	C	Non-Structural	59	R	E	Missense	1	1	single_orf	hydrophilic	polar	positive	NA	Positively_charged	hydrophilic	polar	negative	NA	Negatively_charged	hydrophilic_to_hydrophilic	polar_to_polar	positive_to_negative	Positively_charged_to_Negatively_charged	Positively_charged_to_Negatively_charged;positive_to_negative;polar_to_polar;hydrophilic_to_hydrophilic	NA	FALSE	FALSE	FALSE	helix	46	23	helix23	NA	NA	NA	Surface	Surface	NA	Surface	NA	Other Surface	Other Surface	Arg	Arginine	Glu	Glutamic Acid	C_R59E	C_R59	Non-interface surface	Unknown structure	Unknown structure	NA	NA	NA	NA	R59E	NO	NO	NO	YES	C R59E	R59E	A R59E	NA	NA	NA	NA	NA	NA	-2.92764165516666	NA	NA	NA	NA	NA	NA	C_AF3	NA
gpC_R59L	1	0.8105443227569595	NA	NA	0.03944739048274375	0.051217147568048293	0.068488724486362	-0.16752829543654157	-4.246800190458346	0	Neutral	Neutral	Neutral	Tolerated	Neutral	Neutral	MRKFDLSLRSSRSSYFATFRHQLTILSKTDALDEEKWLNMLGTFVKDWFRYESHFVHGLDSLVDILKERGLLSESDAVQPLIGKKS*	C	Non-Structural	59	R	L	Missense	1	1	single_orf	hydrophilic	polar	positive	NA	Positively_charged	hydrophobic	nonpolar	noncharge	aliphatic	Nonpolar_hydrophobic	hydrophilic_to_hydrophobic	polar_to_nonpolar	positive_to_noncharge	Positively_charged_to_Nonpolar_hydrophobic	Positively_charged_to_Nonpolar_hydrophobic;positive_to_noncharge;polar_to_nonpolar;hydrophilic_to_hydrophobic	NA	FALSE	FALSE	FALSE	helix	46	23	helix23	NA	NA	NA	Surface	Surface	NA	Surface	NA	Other Surface	Other Surface	Arg	Arginine	Leu	Leucine	C_R59L	C_R59	Non-interface surface	Unknown structure	Unknown structure	NA	NA	NA	NA	R59L	NO	NO	NO	YES	C R59L	R59L	A R59L	NA	NA	NA	NA	NA	NA	-2.92764165516666	NA	NA	NA	NA	NA	NA	C_AF3	NA
gpC_R59K	1	0.9986968770788465	NA	NA	0.022886855526966628	0.4626243322506074	0.4979959491293074	0.02062425888534536	0.9010902136091626	0	Neutral	Neutral	Neutral	Tolerated	Neutral	Neutral	MRKFDLSLRSSRSSYFATFRHQLTILSKTDALDEEKWLNMLGTFVKDWFRYESHFVHGKDSLVDILKERGLLSESDAVQPLIGKKS*	C	Non-Structural	59	R	K	Missense	1	1	single_orf	hydrophilic	polar	positive	NA	Positively_charged	hydrophilic	polar	positive	NA	Positively_charged	hydrophilic_to_hydrophilic	polar_to_polar	positive_to_positive	Positively_charged_to_Positively_charged	Positively_charged_to_Positively_charged;positive_to_positive;polar_to_polar;hydrophilic_to_hydrophilic	NA	FALSE	FALSE	FALSE	helix	46	23	helix23	NA	NA	NA	Surface	Surface	NA	Surface	NA	Other Surface	Other Surface	Arg	Arginine	Lys	Lysine	C_R59K	C_R59	Non-interface surface	Unknown structure	Unknown structure	NA	NA	NA	NA	R59K	NO	NO	NO	YES	C R59K	R59K	A R59K	NA	NA	NA	NA	NA	NA	-0.5062755498423951	NA	NA	NA	NA	NA	NA	C_AF3	NA
gpC_R59Y	1	0.9301486595618454	NA	NA	0.027466780231487787	0.2231308580287048	0.2567996778670131	-0.04792395863165566	-1.7447302970241223	0	Neutral	Neutral	Neutral	Tolerated	Neutral	Neutral	MRKFDLSLRSSRSSYFATFRHQLTILSKTDALDEEKWLNMLGTFVKDWFRYESHFVHGYDSLVDILKERGLLSESDAVQPLIGKKS*	C	Non-Structural	59	R	Y	Missense	1	1	single_orf	hydrophilic	polar	positive	NA	Positively_charged	hydrophobic	polar	noncharge	aromatic	Aromatic	hydrophilic_to_hydrophobic	polar_to_polar	positive_to_noncharge	Positively_charged_to_Aromatic	Positively_charged_to_Aromatic;positive_to_noncharge;polar_to_polar;hydrophilic_to_hydrophobic	TRUE	FALSE	FALSE	FALSE	helix	46	23	helix23	NA	NA	NA	Surface	Surface	NA	Surface	NA	Other Surface	Other Surface	Arg	Arginine	Tyr	Tyrosine	C_R59Y	C_R59	Non-interface surface	Unknown structure	Unknown structure	NA	NA	NA	NA	R59Y	NO	NO	NO	YES	C R59Y	R59Y	A R59Y	NA	NA	NA	NA	NA	NA	-2.92764165516666	NA	NA	NA	NA	NA	NA	C_AF3	NA
gpC_D60H	1	0.938700041175676	NA	NA	0.028129624928174456	0.2965500115204589	0.33212497334920454	-0.03937257701782515	-1.3996325851052513	0	Neutral	Neutral	Neutral	Tolerated	Neutral	Neutral	MRKFDLSLRSSRSSYFATFRHQLTILSKTDALDEEKWLNMLGTFVKDWFRYESHFVHGRHSLVDILKERGLLSESDAVQPLIGKKS*	C	Non-Structural	60	D	H	Missense	1	1	single_orf	hydrophilic	polar	negative	NA	Negatively_charged	hydrophilic	polar	positive	NA	Positively_charged	hydrophilic_to_hydrophilic	polar_to_polar	negative_to_positive	Negatively_charged_to_Positively_charged	Negatively_charged_to_Positively_charged;negative_to_positive;polar_to_polar;hydrophilic_to_hydrophilic	NA	FALSE	FALSE	FALSE	helix	24	12	helix12	A	PPI	A-ssDNA-2rep_gpc	Surface	Surface	Single-interaction	Surface	1	Other Surface	Other Surface	Asp	Aspartic Acid	His	Histidine	C_D60H	C_D60	Non-interface surface	Unknown structure	Interface	NA	Surface	NA	Interface	D60H	NO	YES	NO	NO	C D60H	D60H	A D60H	NA	NA	NA	NA	NA	NA	-1.80611974544144	NA	NA	NA	NA	NA	NA	C_AF3	NA
gpC_D60L	1	0.9305164294372257	NA	NA	0.02928572341726402	0.24588425830950467	0.280298504665048	-0.04755618875627543	-1.623814659457483	0	Neutral	Neutral	Neutral	Tolerated	Neutral	Neutral	MRKFDLSLRSSRSSYFATFRHQLTILSKTDALDEEKWLNMLGTFVKDWFRYESHFVHGRLSLVDILKERGLLSESDAVQPLIGKKS*	C	Non-Structural	60	D	L	Missense	1	1	single_orf	hydrophilic	polar	negative	NA	Negatively_charged	hydrophobic	nonpolar	noncharge	aliphatic	Nonpolar_hydrophobic	hydrophilic_to_hydrophobic	polar_to_nonpolar	negative_to_noncharge	Negatively_charged_to_Nonpolar_hydrophobic	Negatively_charged_to_Nonpolar_hydrophobic;negative_to_noncharge;polar_to_nonpolar;hydrophilic_to_hydrophobic	NA	FALSE	FALSE	FALSE	helix	24	12	helix12	A	PPI	A-ssDNA-2rep_gpc	Surface	Surface	Single-interaction	Surface	1	Other Surface	Other Surface	Asp	Aspartic Acid	Leu	Leucine	C_D60L	C_D60	Non-interface surface	Unknown structure	Interface	NA	Surface	NA	Interface	D60L	NO	YES	NO	NO	C D60L	D60L	A D60L	NA	NA	NA	NA	NA	NA	-2.96101040660273	NA	NA	NA	NA	NA	NA	C_AF3	NA
gpC_D60I	1	0.9172403624540689	NA	NA	0.02756191934815268	0.158006528954465	0.18827175300143886	-0.060832255739432184	-2.2070285369552365	0	Neutral	Neutral	Neutral	Tolerated	Neutral	Neutral	MRKFDLSLRSSRSSYFATFRHQLTILSKTDALDEEKWLNMLGTFVKDWFRYESHFVHGRISLVDILKERGLLSESDAVQPLIGKKS*	C	Non-Structural	60	D	I	Missense	1	1	single_orf	hydrophilic	polar	negative	NA	Negatively_charged	hydrophobic	nonpolar	noncharge	aliphatic	Nonpolar_hydrophobic	hydrophilic_to_hydrophobic	polar_to_nonpolar	negative_to_noncharge	Negatively_charged_to_Nonpolar_hydrophobic	Negatively_charged_to_Nonpolar_hydrophobic;negative_to_noncharge;polar_to_nonpolar;hydrophilic_to_hydrophobic	NA	FALSE	FALSE	FALSE	helix	24	12	helix12	A	PPI	A-ssDNA-2rep_gpc	Surface	Surface	Single-interaction	Surface	1	Other Surface	Other Surface	Asp	Aspartic Acid	Ile	Isoleucine	C_D60I	C_D60	Non-interface surface	Unknown structure	Interface	NA	Surface	NA	Interface	D60I	NO	YES	NO	NO	C D60I	D60I	A D60I	NA	NA	NA	NA	NA	NA	-2.96101040660273	NA	NA	NA	NA	NA	NA	C_AF3	NA
gpC_D60K	1	0.842024574819092	NA	NA	0.029251368717002766	0.0432428232156048	0.0587788817187573	-0.13604804337440912	-4.650840500293646	0	Neutral	Neutral	Neutral	Tolerated	Neutral	Neutral	MRKFDLSLRSSRSSYFATFRHQLTILSKTDALDEEKWLNMLGTFVKDWFRYESHFVHGRKSLVDILKERGLLSESDAVQPLIGKKS*	C	Non-Structural	60	D	K	Missense	1	1	single_orf	hydrophilic	polar	negative	NA	Negatively_charged	hydrophilic	polar	positive	NA	Positively_charged	hydrophilic_to_hydrophilic	polar_to_polar	negative_to_positive	Negatively_charged_to_Positively_charged	Negatively_charged_to_Positively_charged;negative_to_positive;polar_to_polar;hydrophilic_to_hydrophilic	NA	FALSE	FALSE	FALSE	helix	24	12	helix12	A	PPI	A-ssDNA-2rep_gpc	Surface	Surface	Single-interaction	Surface	1	Other Surface	Other Surface	Asp	Aspartic Acid	Lys	Lysine	C_D60K	C_D60	Non-interface surface	Unknown structure	Interface	NA	Surface	NA	Interface	D60K	NO	YES	NO	NO	C D60K	D60K	A D60K	NA	NA	NA	NA	NA	NA	-2.96101040660273	NA	NA	NA	NA	NA	NA	C_AF3	NA
gpC_D60P	1	0.500258113439751	NA	NA	0.030025634583845627	0.003923685785098829	0.0071376946809084026	-0.4778145047537501	-15.913042347977784	0.15	Detrimental	Detrimental	Detrimental	Deleterious	Fitness-decreasing	Fitness-decreasing	MRKFDLSLRSSRSSYFATFRHQLTILSKTDALDEEKWLNMLGTFVKDWFRYESHFVHGRPSLVDILKERGLLSESDAVQPLIGKKS*	C	Non-Structural	60	D	P	Missense	1	1	single_orf	hydrophilic	polar	negative	NA	Negatively_charged	hydrophobic	nonpolar	noncharge	aliphatic	Nonpolar_hydrophobic	hydrophilic_to_hydrophobic	polar_to_nonpolar	negative_to_noncharge	Negatively_charged_to_Nonpolar_hydrophobic	Negatively_charged_to_Nonpolar_hydrophobic;negative_to_noncharge;polar_to_nonpolar;hydrophilic_to_hydrophobic	NA	FALSE	TRUE	FALSE	helix	24	12	helix12	A	PPI	A-ssDNA-2rep_gpc	Surface	Surface	Single-interaction	Surface	1	Other Surface	Other Surface	Asp	Aspartic Acid	Pro	Proline	C_D60P	C_D60	Non-interface surface	Unknown structure	Interface	NA	Surface	NA	Interface	D60P	NO	YES	NO	NO	C D60P	D60P	A D60P	NA	NA	NA	NA	NA	NA	-2.96101040660273	NA	NA	NA	NA	NA	NA	C_AF3	NA
gpC_D60G	1	0.8319509076814219	NA	NA	0.03166805116378938	0.043892236544109675	0.059567416569039536	-0.14612171051207923	-4.614035160341291	0	Neutral	Neutral	Neutral	Tolerated	Neutral	Neutral	MRKFDLSLRSSRSSYFATFRHQLTILSKTDALDEEKWLNMLGTFVKDWFRYESHFVHGRGSLVDILKERGLLSESDAVQPLIGKKS*	C	Non-Structural	60	D	G	Missense	1	1	single_orf	hydrophilic	polar	negative	NA	Negatively_charged	hydrophobic	nonpolar	noncharge	aliphatic	Nonpolar_hydrophobic	hydrophilic_to_hydrophobic	polar_to_nonpolar	negative_to_noncharge	Negatively_charged_to_Nonpolar_hydrophobic	Negatively_charged_to_Nonpolar_hydrophobic;negative_to_noncharge;polar_to_nonpolar;hydrophilic_to_hydrophobic	NA	TRUE	FALSE	FALSE	helix	24	12	helix12	A	PPI	A-ssDNA-2rep_gpc	Surface	Surface	Single-interaction	Surface	1	Other Surface	Other Surface	Asp	Aspartic Acid	Gly	Glycine	C_D60G	C_D60	Non-interface surface	Unknown structure	Interface	NA	Surface	NA	Interface	D60G	NO	YES	NO	NO	C D60G	D60G	A D60G	NA	NA	NA	NA	NA	NA	-2.96101040660273	NA	NA	NA	NA	NA	NA	C_AF3	NA
gpC_D60Y	1	0.9370584194419669	NA	NA	0.02230143108197209	0.2072666424134033	0.24031667547961225	-0.041014198751534225	-1.8389769037401398	0	Neutral	Neutral	Neutral	Tolerated	Neutral	Neutral	MRKFDLSLRSSRSSYFATFRHQLTILSKTDALDEEKWLNMLGTFVKDWFRYESHFVHGRYSLVDILKERGLLSESDAVQPLIGKKS*	C	Non-Structural	60	D	Y	Missense	1	1	single_orf	hydrophilic	polar	negative	NA	Negatively_charged	hydrophobic	polar	noncharge	aromatic	Aromatic	hydrophilic_to_hydrophobic	polar_to_polar	negative_to_noncharge	Negatively_charged_to_Aromatic	Negatively_charged_to_Aromatic;negative_to_noncharge;polar_to_polar;hydrophilic_to_hydrophobic	TRUE	FALSE	FALSE	FALSE	helix	24	12	helix12	A	PPI	A-ssDNA-2rep_gpc	Surface	Surface	Single-interaction	Surface	1	Other Surface	Other Surface	Asp	Aspartic Acid	Tyr	Tyrosine	C_D60Y	C_D60	Non-interface surface	Unknown structure	Interface	NA	Surface	NA	Interface	D60Y	NO	YES	NO	NO	C D60Y	D60Y	A D60Y	NA	NA	NA	NA	NA	NA	-2.96101040660273	NA	NA	NA	NA	NA	NA	C_AF3	NA
gpC_D60N	1	0.9479376146397731	NA	NA	0.028022209668831115	0.39470454379329656	0.43076900920587047	-0.030135003553728	-1.0753575585774302	0	Neutral	Neutral	Neutral	Tolerated	Neutral	Neutral	MRKFDLSLRSSRSSYFATFRHQLTILSKTDALDEEKWLNMLGTFVKDWFRYESHFVHGRNSLVDILKERGLLSESDAVQPLIGKKS*	C	Non-Structural	60	D	N	Missense	1	1	single_orf	hydrophilic	polar	negative	NA	Negatively_charged	hydrophilic	polar	noncharge	NA	Polar_uncharged	hydrophilic_to_hydrophilic	polar_to_polar	negative_to_noncharge	Negatively_charged_to_Polar_uncharged	Negatively_charged_to_Polar_uncharged;negative_to_noncharge;polar_to_polar;hydrophilic_to_hydrophilic	NA	FALSE	FALSE	FALSE	helix	24	12	helix12	A	PPI	A-ssDNA-2rep_gpc	Surface	Surface	Single-interaction	Surface	1	Other Surface	Other Surface	Asp	Aspartic Acid	Asn	Asparagine	C_D60N	C_D60	Non-interface surface	Unknown structure	Interface	NA	Surface	NA	Interface	D60N	NO	YES	NO	NO	C D60N	D60N	A D60N	NA	NA	NA	NA	NA	NA	-1.80611974544144	NA	NA	NA	NA	NA	NA	C_AF3	NA
gpC_D60F	1	0.8834564071306472	NA	NA	0.032047156829121674	0.09811842210794697	0.12262279340679481	-0.0946162110628539	-2.952322737338519	0	Neutral	Neutral	Neutral	Tolerated	Neutral	Neutral	MRKFDLSLRSSRSSYFATFRHQLTILSKTDALDEEKWLNMLGTFVKDWFRYESHFVHGRFSLVDILKERGLLSESDAVQPLIGKKS*	C	Non-Structural	60	D	F	Missense	1	1	single_orf	hydrophilic	polar	negative	NA	Negatively_charged	hydrophobic	nonpolar	noncharge	aromatic	Aromatic	hydrophilic_to_hydrophobic	polar_to_nonpolar	negative_to_noncharge	Negatively_charged_to_Aromatic	Negatively_charged_to_Aromatic;negative_to_noncharge;polar_to_nonpolar;hydrophilic_to_hydrophobic	TRUE	FALSE	FALSE	FALSE	helix	24	12	helix12	A	PPI	A-ssDNA-2rep_gpc	Surface	Surface	Single-interaction	Surface	1	Other Surface	Other Surface	Asp	Aspartic Acid	Phe	Phenylalanine	C_D60F	C_D60	Non-interface surface	Unknown structure	Interface	NA	Surface	NA	Interface	D60F	NO	YES	NO	NO	C D60F	D60F	A D60F	NA	NA	NA	NA	NA	NA	-2.96101040660273	NA	NA	NA	NA	NA	NA	C_AF3	NA
gpC_D60M	1	0.870721718680265	NA	NA	0.02454882795937333	0.04850698735212067	0.065163327282364375	-0.10735089951323606	-4.372744559610575	0	Neutral	Neutral	Neutral	Tolerated	Neutral	Neutral	MRKFDLSLRSSRSSYFATFRHQLTILSKTDALDEEKWLNMLGTFVKDWFRYESHFVHGRMSLVDILKERGLLSESDAVQPLIGKKS*	C	Non-Structural	60	D	M	Missense	1	1	single_orf	hydrophilic	polar	negative	NA	Negatively_charged	hydrophobic	nonpolar	noncharge	aliphatic	Nonpolar_hydrophobic	hydrophilic_to_hydrophobic	polar_to_nonpolar	negative_to_noncharge	Negatively_charged_to_Nonpolar_hydrophobic	Negatively_charged_to_Nonpolar_hydrophobic;negative_to_noncharge;polar_to_nonpolar;hydrophilic_to_hydrophobic	NA	FALSE	FALSE	FALSE	helix	24	12	helix12	A	PPI	A-ssDNA-2rep_gpc	Surface	Surface	Single-interaction	Surface	1	Other Surface	Other Surface	Asp	Aspartic Acid	Met	Methionine	C_D60M	C_D60	Non-interface surface	Unknown structure	Interface	NA	Surface	NA	Interface	D60M	NO	YES	NO	NO	C D60M	D60M	A D60M	NA	NA	NA	NA	NA	NA	-2.96101040660273	NA	NA	NA	NA	NA	NA	C_AF3	NA
gpC_D60A	1	0.8932899410819968	NA	NA	0.029884277302666386	0.10502098423297523	0.1303010567064076	-0.08478267711150433	-2.8369411076378257	0	Neutral	Neutral	Neutral	Tolerated	Neutral	Neutral	MRKFDLSLRSSRSSYFATFRHQLTILSKTDALDEEKWLNMLGTFVKDWFRYESHFVHGRASLVDILKERGLLSESDAVQPLIGKKS*	C	Non-Structural	60	D	A	Missense	1	1	single_orf	hydrophilic	polar	negative	NA	Negatively_charged	hydrophobic	nonpolar	noncharge	aliphatic	Nonpolar_hydrophobic	hydrophilic_to_hydrophobic	polar_to_nonpolar	negative_to_noncharge	Negatively_charged_to_Nonpolar_hydrophobic	Negatively_charged_to_Nonpolar_hydrophobic;negative_to_noncharge;polar_to_nonpolar;hydrophilic_to_hydrophobic	NA	FALSE	FALSE	FALSE	helix	24	12	helix12	A	PPI	A-ssDNA-2rep_gpc	Surface	Surface	Single-interaction	Surface	1	Other Surface	Other Surface	Asp	Aspartic Acid	Ala	Alanine	C_D60A	C_D60	Non-interface surface	Unknown structure	Interface	NA	Surface	NA	Interface	D60A	NO	YES	NO	NO	C D60A	D60A	A D60A	NA	NA	NA	NA	NA	NA	-2.96101040660273	NA	NA	NA	NA	NA	NA	C_AF3	NA
gpC_D60C	1	0.8886537275327862	NA	NA	0.03233532116541831	0.10966238929106975	0.13541400571840678	-0.08941889066071496	-2.7652862863654835	0	Neutral	Neutral	Neutral	Tolerated	Neutral	Neutral	MRKFDLSLRSSRSSYFATFRHQLTILSKTDALDEEKWLNMLGTFVKDWFRYESHFVHGRCSLVDILKERGLLSESDAVQPLIGKKS*	C	Non-Structural	60	D	C	Missense	1	1	single_orf	hydrophilic	polar	negative	NA	Negatively_charged	hydrophilic	polar	noncharge	NA	Polar_uncharged	hydrophilic_to_hydrophilic	polar_to_polar	negative_to_noncharge	Negatively_charged_to_Polar_uncharged	Negatively_charged_to_Polar_uncharged;negative_to_noncharge;polar_to_polar;hydrophilic_to_hydrophilic	NA	FALSE	FALSE	TRUE	helix	24	12	helix12	A	PPI	A-ssDNA-2rep_gpc	Surface	Surface	Single-interaction	Surface	1	Other Surface	Other Surface	Asp	Aspartic Acid	Cys	Cysteine	C_D60C	C_D60	Non-interface surface	Unknown structure	Interface	NA	Surface	NA	Interface	D60C	NO	YES	NO	NO	C D60C	D60C	A D60C	NA	NA	NA	NA	NA	NA	-2.96101040660273	NA	NA	NA	NA	NA	NA	C_AF3	NA
gpC_D60E	1	0.9871808691878583	NA	NA	0.019342171048373304	0.6840855200228129	0.7110129033277508	0.009108250994357192	0.47086481349091763	0	Neutral	Neutral	Neutral	Tolerated	Neutral	Neutral	MRKFDLSLRSSRSSYFATFRHQLTILSKTDALDEEKWLNMLGTFVKDWFRYESHFVHGRESLVDILKERGLLSESDAVQPLIGKKS*	C	Non-Structural	60	D	E	Missense	1	1	single_orf	hydrophilic	polar	negative	NA	Negatively_charged	hydrophilic	polar	negative	NA	Negatively_charged	hydrophilic_to_hydrophilic	polar_to_polar	negative_to_negative	Negatively_charged_to_Negatively_charged	Negatively_charged_to_Negatively_charged;negative_to_negative;polar_to_polar;hydrophilic_to_hydrophilic	NA	FALSE	FALSE	FALSE	helix	24	12	helix12	A	PPI	A-ssDNA-2rep_gpc	Surface	Surface	Single-interaction	Surface	1	Other Surface	Other Surface	Asp	Aspartic Acid	Glu	Glutamic Acid	C_D60E	C_D60	Non-interface surface	Unknown structure	Interface	NA	Surface	NA	Interface	D60E	NO	YES	NO	NO	C D60E	D60E	A D60E	NA	NA	NA	NA	NA	NA	-0.73634465949891	NA	NA	NA	NA	NA	NA	C_AF3	NA
gpC_D60W	1	0.7195085595766002	NA	NA	0.03015980754373386	0.01332986740138109	0.020520544459658657	-0.2585640586169009	-8.57286131216517	0.15	Detrimental	Detrimental	Detrimental	Deleterious	Fitness-decreasing	Fitness-decreasing	MRKFDLSLRSSRSSYFATFRHQLTILSKTDALDEEKWLNMLGTFVKDWFRYESHFVHGRWSLVDILKERGLLSESDAVQPLIGKKS*	C	Non-Structural	60	D	W	Missense	1	1	single_orf	hydrophilic	polar	negative	NA	Negatively_charged	hydrophobic	nonpolar	noncharge	aromatic	Aromatic	hydrophilic_to_hydrophobic	polar_to_nonpolar	negative_to_noncharge	Negatively_charged_to_Aromatic	Negatively_charged_to_Aromatic;negative_to_noncharge;polar_to_nonpolar;hydrophilic_to_hydrophobic	TRUE	FALSE	FALSE	FALSE	helix	24	12	helix12	A	PPI	A-ssDNA-2rep_gpc	Surface	Surface	Single-interaction	Surface	1	Other Surface	Other Surface	Asp	Aspartic Acid	Trp	Tryptophan	C_D60W	C_D60	Non-interface surface	Unknown structure	Interface	NA	Surface	NA	Interface	D60W	NO	YES	NO	NO	C D60W	D60W	A D60W	NA	NA	NA	NA	NA	NA	-2.96101040660273	NA	NA	NA	NA	NA	NA	C_AF3	NA
gpC_D60R	1	0.8154127644816881	NA	NA	0.03167855110760785	0.0358922527819292	0.04972112006190123	-0.16265985371181302	-5.134552110875019	0.15	Detrimental	Detrimental	Detrimental	Deleterious	Fitness-decreasing	Fitness-decreasing	MRKFDLSLRSSRSSYFATFRHQLTILSKTDALDEEKWLNMLGTFVKDWFRYESHFVHGRRSLVDILKERGLLSESDAVQPLIGKKS*	C	Non-Structural	60	D	R	Missense	1	1	single_orf	hydrophilic	polar	negative	NA	Negatively_charged	hydrophilic	polar	positive	NA	Positively_charged	hydrophilic_to_hydrophilic	polar_to_polar	negative_to_positive	Negatively_charged_to_Positively_charged	Negatively_charged_to_Positively_charged;negative_to_positive;polar_to_polar;hydrophilic_to_hydrophilic	NA	FALSE	FALSE	FALSE	helix	24	12	helix12	A	PPI	A-ssDNA-2rep_gpc	Surface	Surface	Single-interaction	Surface	1	Other Surface	Other Surface	Asp	Aspartic Acid	Arg	Arginine	C_D60R	C_D60	Non-interface surface	Unknown structure	Interface	NA	Surface	NA	Interface	D60R	NO	YES	NO	NO	C D60R	D60R	A D60R	NA	NA	NA	NA	NA	NA	-2.96101040660273	NA	NA	NA	NA	NA	NA	C_AF3	NA
gpC_D60S	1	0.8696254273842112	NA	NA	0.027304565721002955	0.05792691968645247	0.07650059551776664	-0.10844719080928988	-3.971606434286457	0	Neutral	Neutral	Neutral	Tolerated	Neutral	Neutral	MRKFDLSLRSSRSSYFATFRHQLTILSKTDALDEEKWLNMLGTFVKDWFRYESHFVHGRSSLVDILKERGLLSESDAVQPLIGKKS*	C	Non-Structural	60	D	S	Missense	1	1	single_orf	hydrophilic	polar	negative	NA	Negatively_charged	hydrophilic	polar	noncharge	NA	Polar_uncharged	hydrophilic_to_hydrophilic	polar_to_polar	negative_to_noncharge	Negatively_charged_to_Polar_uncharged	Negatively_charged_to_Polar_uncharged;negative_to_noncharge;polar_to_polar;hydrophilic_to_hydrophilic	NA	FALSE	FALSE	FALSE	helix	24	12	helix12	A	PPI	A-ssDNA-2rep_gpc	Surface	Surface	Single-interaction	Surface	1	Other Surface	Other Surface	Asp	Aspartic Acid	Ser	Serine	C_D60S	C_D60	Non-interface surface	Unknown structure	Interface	NA	Surface	NA	Interface	D60S	NO	YES	NO	NO	C D60S	D60S	A D60S	NA	NA	NA	NA	NA	NA	-2.96101040660273	NA	NA	NA	NA	NA	NA	C_AF3	NA
gpC_D60Q	1	0.8997855422485409	NA	NA	0.027869143296915165	0.1067946223118379	0.13222897701989939	-0.0782870759449602	-2.808990697664454	0	Neutral	Neutral	Neutral	Tolerated	Neutral	Neutral	MRKFDLSLRSSRSSYFATFRHQLTILSKTDALDEEKWLNMLGTFVKDWFRYESHFVHGRQSLVDILKERGLLSESDAVQPLIGKKS*	C	Non-Structural	60	D	Q	Missense	1	1	single_orf	hydrophilic	polar	negative	NA	Negatively_charged	hydrophilic	polar	noncharge	NA	Polar_uncharged	hydrophilic_to_hydrophilic	polar_to_polar	negative_to_noncharge	Negatively_charged_to_Polar_uncharged	Negatively_charged_to_Polar_uncharged;negative_to_noncharge;polar_to_polar;hydrophilic_to_hydrophilic	NA	FALSE	FALSE	FALSE	helix	24	12	helix12	A	PPI	A-ssDNA-2rep_gpc	Surface	Surface	Single-interaction	Surface	1	Other Surface	Other Surface	Asp	Aspartic Acid	Gln	Glutamine	C_D60Q	C_D60	Non-interface surface	Unknown structure	Interface	NA	Surface	NA	Interface	D60Q	NO	YES	NO	NO	C D60Q	D60Q	A D60Q	NA	NA	NA	NA	NA	NA	-0.516479553172552	NA	NA	NA	NA	NA	NA	C_AF3	NA
gpC_D60V	1	0.8796029556224617	NA	NA	0.028557995353974595	0.07478579369623173	0.09624599538437587	-0.0984696625710394	-3.447937209210436	0	Neutral	Neutral	Neutral	Tolerated	Neutral	Neutral	MRKFDLSLRSSRSSYFATFRHQLTILSKTDALDEEKWLNMLGTFVKDWFRYESHFVHGRVSLVDILKERGLLSESDAVQPLIGKKS*	C	Non-Structural	60	D	V	Missense	1	1	single_orf	hydrophilic	polar	negative	NA	Negatively_charged	hydrophobic	nonpolar	noncharge	aliphatic	Nonpolar_hydrophobic	hydrophilic_to_hydrophobic	polar_to_nonpolar	negative_to_noncharge	Negatively_charged_to_Nonpolar_hydrophobic	Negatively_charged_to_Nonpolar_hydrophobic;negative_to_noncharge;polar_to_nonpolar;hydrophilic_to_hydrophobic	NA	FALSE	FALSE	FALSE	helix	24	12	helix12	A	PPI	A-ssDNA-2rep_gpc	Surface	Surface	Single-interaction	Surface	1	Other Surface	Other Surface	Asp	Aspartic Acid	Val	Valine	C_D60V	C_D60	Non-interface surface	Unknown structure	Interface	NA	Surface	NA	Interface	D60V	NO	YES	NO	NO	C D60V	D60V	A D60V	NA	NA	NA	NA	NA	NA	-2.96101040660273	NA	NA	NA	NA	NA	NA	C_AF3	NA
gpC_D60T	1	0.8882513615843649	NA	NA	0.026761646958431137	0.07845271720756664	0.10041747535042486	-0.0898212566091362	-3.3562072578351168	0	Neutral	Neutral	Neutral	Tolerated	Neutral	Neutral	MRKFDLSLRSSRSSYFATFRHQLTILSKTDALDEEKWLNMLGTFVKDWFRYESHFVHGRTSLVDILKERGLLSESDAVQPLIGKKS*	C	Non-Structural	60	D	T	Missense	1	1	single_orf	hydrophilic	polar	negative	NA	Negatively_charged	hydrophilic	polar	noncharge	NA	Polar_uncharged	hydrophilic_to_hydrophilic	polar_to_polar	negative_to_noncharge	Negatively_charged_to_Polar_uncharged	Negatively_charged_to_Polar_uncharged;negative_to_noncharge;polar_to_polar;hydrophilic_to_hydrophilic	NA	FALSE	FALSE	FALSE	helix	24	12	helix12	A	PPI	A-ssDNA-2rep_gpc	Surface	Surface	Single-interaction	Surface	1	Other Surface	Other Surface	Asp	Aspartic Acid	Thr	Threonine	C_D60T	C_D60	Non-interface surface	Unknown structure	Interface	NA	Surface	NA	Interface	D60T	NO	YES	NO	NO	C D60T	D60T	A D60T	NA	NA	NA	NA	NA	NA	-2.96101040660273	NA	NA	NA	NA	NA	NA	C_AF3	NA
gpC_S61V	1	-0.022323386772508072	NA	NA	0.04692007927078507	0.0021920221719795574	0.004481045537453093	-1.0003960049660092	-21.320997180394034	0.5	Detrimental	Lethal	Lethal	Deleterious	Fitness-decreasing	Lethal	MRKFDLSLRSSRSSYFATFRHQLTILSKTDALDEEKWLNMLGTFVKDWFRYESHFVHGRDVLVDILKERGLLSESDAVQPLIGKKS*	C	Non-Structural	61	S	V	Missense	1	1	single_orf	hydrophilic	polar	noncharge	NA	Polar_uncharged	hydrophobic	nonpolar	noncharge	aliphatic	Nonpolar_hydrophobic	hydrophilic_to_hydrophobic	polar_to_nonpolar	noncharge_to_noncharge	Polar_uncharged_to_Nonpolar_hydrophobic	Polar_uncharged_to_Nonpolar_hydrophobic;noncharge_to_noncharge;polar_to_nonpolar;hydrophilic_to_hydrophobic	NA	FALSE	FALSE	FALSE	helix	48	24	helix24	NA	NA	NA	Surface	Surface	NA	Surface	NA	Other Surface	Other Surface	Ser	Serine	Val	Valine	C_S61V	C_S61	Non-interface surface	Unknown structure	Unknown structure	NA	NA	NA	NA	S61V	NO	NO	NO	YES	C S61V	S61V	A S61V	NA	NA	NA	NA	NA	NA	-3.6150752886460698	NA	NA	NA	NA	NA	NA	C_AF3	NA
gpC_S61R	1	0.18886251787705993	NA	NA	0.03484615653580882	0.0019430019112516295	0.0040920694784742926	-0.7892101003164411	-22.64787291585459	0.5	Detrimental	Lethal	Lethal	Deleterious	Fitness-decreasing	Lethal	MRKFDLSLRSSRSSYFATFRHQLTILSKTDALDEEKWLNMLGTFVKDWFRYESHFVHGRDRLVDILKERGLLSESDAVQPLIGKKS*	C	Non-Structural	61	S	R	Missense	1	1	single_orf	hydrophilic	polar	noncharge	NA	Polar_uncharged	hydrophilic	polar	positive	NA	Positively_charged	hydrophilic_to_hydrophilic	polar_to_polar	noncharge_to_positive	Polar_uncharged_to_Positively_charged	Polar_uncharged_to_Positively_charged;noncharge_to_positive;polar_to_polar;hydrophilic_to_hydrophilic	NA	FALSE	FALSE	FALSE	helix	48	24	helix24	NA	NA	NA	Surface	Surface	NA	Surface	NA	Other Surface	Other Surface	Ser	Serine	Arg	Arginine	C_S61R	C_S61	Non-interface surface	Unknown structure	Unknown structure	NA	NA	NA	NA	S61R	NO	NO	NO	YES	C S61R	S61R	A S61R	NA	NA	NA	NA	NA	NA	-2.83699412131977	NA	NA	NA	NA	NA	NA	C_AF3	NA
gpC_S61T	1	0.9334671335514979	NA	NA	0.027899619450036387	0.25097521875849527	0.2856487629196068	-0.0446054846420032	-1.5987253649101418	0	Neutral	Neutral	Neutral	Tolerated	Neutral	Neutral	MRKFDLSLRSSRSSYFATFRHQLTILSKTDALDEEKWLNMLGTFVKDWFRYESHFVHGRDTLVDILKERGLLSESDAVQPLIGKKS*	C	Non-Structural	61	S	T	Missense	1	1	single_orf	hydrophilic	polar	noncharge	NA	Polar_uncharged	hydrophilic	polar	noncharge	NA	Polar_uncharged	hydrophilic_to_hydrophilic	polar_to_polar	noncharge_to_noncharge	Polar_uncharged_to_Polar_uncharged	Polar_uncharged_to_Polar_uncharged;noncharge_to_noncharge;polar_to_polar;hydrophilic_to_hydrophilic	NA	FALSE	FALSE	FALSE	helix	48	24	helix24	NA	NA	NA	Surface	Surface	NA	Surface	NA	Other Surface	Other Surface	Ser	Serine	Thr	Threonine	C_S61T	C_S61	Non-interface surface	Unknown structure	Unknown structure	NA	NA	NA	NA	S61T	NO	NO	NO	YES	C S61T	S61T	A S61T	NA	NA	NA	NA	NA	NA	-2.20911551621899	NA	NA	NA	NA	NA	NA	C_AF3	NA
gpC_S61Q	1	0.08324108785614015	NA	NA	0.039785883373181175	0.0019703782942994685	0.004134530495832572	-0.894831530337361	-22.490771201536155	0.5	Detrimental	Lethal	Lethal	Deleterious	Fitness-decreasing	Lethal	MRKFDLSLRSSRSSYFATFRHQLTILSKTDALDEEKWLNMLGTFVKDWFRYESHFVHGRDQLVDILKERGLLSESDAVQPLIGKKS*	C	Non-Structural	61	S	Q	Missense	1	1	single_orf	hydrophilic	polar	noncharge	NA	Polar_uncharged	hydrophilic	polar	noncharge	NA	Polar_uncharged	hydrophilic_to_hydrophilic	polar_to_polar	noncharge_to_noncharge	Polar_uncharged_to_Polar_uncharged	Polar_uncharged_to_Polar_uncharged;noncharge_to_noncharge;polar_to_polar;hydrophilic_to_hydrophilic	NA	FALSE	FALSE	FALSE	helix	48	24	helix24	NA	NA	NA	Surface	Surface	NA	Surface	NA	Other Surface	Other Surface	Ser	Serine	Gln	Glutamine	C_S61Q	C_S61	Non-interface surface	Unknown structure	Unknown structure	NA	NA	NA	NA	S61Q	NO	NO	NO	YES	C S61Q	S61Q	A S61Q	NA	NA	NA	NA	NA	NA	-3.6150752886460698	NA	NA	NA	NA	NA	NA	C_AF3	NA
gpC_S61M	1	0.17766047477975203	NA	NA	0.03414195128995201	0.001813726833037821	0.0039000069166045094	-0.8004121434137491	-23.443074505195334	0.5	Detrimental	Lethal	Lethal	Deleterious	Fitness-decreasing	Lethal	MRKFDLSLRSSRSSYFATFRHQLTILSKTDALDEEKWLNMLGTFVKDWFRYESHFVHGRDMLVDILKERGLLSESDAVQPLIGKKS*	C	Non-Structural	61	S	M	Missense	1	1	single_orf	hydrophilic	polar	noncharge	NA	Polar_uncharged	hydrophobic	nonpolar	noncharge	aliphatic	Nonpolar_hydrophobic	hydrophilic_to_hydrophobic	polar_to_nonpolar	noncharge_to_noncharge	Polar_uncharged_to_Nonpolar_hydrophobic	Polar_uncharged_to_Nonpolar_hydrophobic;noncharge_to_noncharge;polar_to_nonpolar;hydrophilic_to_hydrophobic	NA	FALSE	FALSE	FALSE	helix	48	24	helix24	NA	NA	NA	Surface	Surface	NA	Surface	NA	Other Surface	Other Surface	Ser	Serine	Met	Methionine	C_S61M	C_S61	Non-interface surface	Unknown structure	Unknown structure	NA	NA	NA	NA	S61M	NO	NO	NO	YES	C S61M	S61M	A S61M	NA	NA	NA	NA	NA	NA	-3.6150752886460698	NA	NA	NA	NA	NA	NA	C_AF3	NA
gpC_S61C	1	0.6919993099553063	NA	NA	0.03288660346596878	0.012955599215246139	0.020005476656885384	-0.28607330823819477	-8.69854704249332	0.15	Detrimental	Detrimental	Detrimental	Deleterious	Fitness-decreasing	Fitness-decreasing	MRKFDLSLRSSRSSYFATFRHQLTILSKTDALDEEKWLNMLGTFVKDWFRYESHFVHGRDCLVDILKERGLLSESDAVQPLIGKKS*	C	Non-Structural	61	S	C	Missense	1	1	single_orf	hydrophilic	polar	noncharge	NA	Polar_uncharged	hydrophilic	polar	noncharge	NA	Polar_uncharged	hydrophilic_to_hydrophilic	polar_to_polar	noncharge_to_noncharge	Polar_uncharged_to_Polar_uncharged	Polar_uncharged_to_Polar_uncharged;noncharge_to_noncharge;polar_to_polar;hydrophilic_to_hydrophilic	NA	FALSE	FALSE	TRUE	helix	48	24	helix24	NA	NA	NA	Surface	Surface	NA	Surface	NA	Other Surface	Other Surface	Ser	Serine	Cys	Cysteine	C_S61C	C_S61	Non-interface surface	Unknown structure	Unknown structure	NA	NA	NA	NA	S61C	NO	NO	NO	YES	C S61C	S61C	A S61C	NA	NA	NA	NA	NA	NA	-2.20911551621899	NA	NA	NA	NA	NA	NA	C_AF3	NA
gpC_S61P	1	0.056947784962976464	NA	NA	0.03260058487608979	0.001249592133599542	0.0031780190702672137	-0.9211248332305246	-28.25408808516449	0.5	Detrimental	Lethal	Lethal	Deleterious	Fitness-decreasing	Lethal	MRKFDLSLRSSRSSYFATFRHQLTILSKTDALDEEKWLNMLGTFVKDWFRYESHFVHGRDPLVDILKERGLLSESDAVQPLIGKKS*	C	Non-Structural	61	S	P	Missense	1	1	single_orf	hydrophilic	polar	noncharge	NA	Polar_uncharged	hydrophobic	nonpolar	noncharge	aliphatic	Nonpolar_hydrophobic	hydrophilic_to_hydrophobic	polar_to_nonpolar	noncharge_to_noncharge	Polar_uncharged_to_Nonpolar_hydrophobic	Polar_uncharged_to_Nonpolar_hydrophobic;noncharge_to_noncharge;polar_to_nonpolar;hydrophilic_to_hydrophobic	NA	FALSE	TRUE	FALSE	helix	48	24	helix24	NA	NA	NA	Surface	Surface	NA	Surface	NA	Other Surface	Other Surface	Ser	Serine	Pro	Proline	C_S61P	C_S61	Non-interface surface	Unknown structure	Unknown structure	NA	NA	NA	NA	S61P	NO	NO	NO	YES	C S61P	S61P	A S61P	NA	NA	NA	NA	NA	NA	-3.6150752886460698	NA	NA	NA	NA	NA	NA	C_AF3	NA
gpC_S61Y	1	0.25252474545731707	NA	NA	0.03224907896316053	0.0019688115693798913	0.004132143610362784	-0.725547872736184	-22.49762607736178	0.5	Detrimental	Lethal	Lethal	Deleterious	Fitness-decreasing	Lethal	MRKFDLSLRSSRSSYFATFRHQLTILSKTDALDEEKWLNMLGTFVKDWFRYESHFVHGRDYLVDILKERGLLSESDAVQPLIGKKS*	C	Non-Structural	61	S	Y	Missense	1	1	single_orf	hydrophilic	polar	noncharge	NA	Polar_uncharged	hydrophobic	polar	noncharge	aromatic	Aromatic	hydrophilic_to_hydrophobic	polar_to_polar	noncharge_to_noncharge	Polar_uncharged_to_Aromatic	Polar_uncharged_to_Aromatic;noncharge_to_noncharge;polar_to_polar;hydrophilic_to_hydrophobic	TRUE	FALSE	FALSE	FALSE	helix	48	24	helix24	NA	NA	NA	Surface	Surface	NA	Surface	NA	Other Surface	Other Surface	Ser	Serine	Tyr	Tyrosine	C_S61Y	C_S61	Non-interface surface	Unknown structure	Unknown structure	NA	NA	NA	NA	S61Y	NO	NO	NO	YES	C S61Y	S61Y	A S61Y	NA	NA	NA	NA	NA	NA	-3.6150752886460698	NA	NA	NA	NA	NA	NA	C_AF3	NA
gpC_S61I	1	-0.033699377373132534	NA	NA	0.039032944589262535	0.0014844787100334322	0.0034507846874654137	-1.0117719955666336	-25.92048390278274	0.5	Detrimental	Lethal	Lethal	Deleterious	Fitness-decreasing	Lethal	MRKFDLSLRSSRSSYFATFRHQLTILSKTDALDEEKWLNMLGTFVKDWFRYESHFVHGRDILVDILKERGLLSESDAVQPLIGKKS*	C	Non-Structural	61	S	I	Missense	1	1	single_orf	hydrophilic	polar	noncharge	NA	Polar_uncharged	hydrophobic	nonpolar	noncharge	aliphatic	Nonpolar_hydrophobic	hydrophilic_to_hydrophobic	polar_to_nonpolar	noncharge_to_noncharge	Polar_uncharged_to_Nonpolar_hydrophobic	Polar_uncharged_to_Nonpolar_hydrophobic;noncharge_to_noncharge;polar_to_nonpolar;hydrophilic_to_hydrophobic	NA	FALSE	FALSE	FALSE	helix	48	24	helix24	NA	NA	NA	Surface	Surface	NA	Surface	NA	Other Surface	Other Surface	Ser	Serine	Ile	Isoleucine	C_S61I	C_S61	Non-interface surface	Unknown structure	Unknown structure	NA	NA	NA	NA	S61I	NO	NO	NO	YES	C S61I	S61I	A S61I	NA	NA	NA	NA	NA	NA	-3.6150752886460698	NA	NA	NA	NA	NA	NA	C_AF3	NA
gpC_S61A	1	0.5802844989287487	NA	NA	0.030868787061081936	0.005965663211764616	0.010174431843874062	-0.39778811926475244	-12.886028185213268	0.15	Detrimental	Detrimental	Detrimental	Deleterious	Fitness-decreasing	Fitness-decreasing	MRKFDLSLRSSRSSYFATFRHQLTILSKTDALDEEKWLNMLGTFVKDWFRYESHFVHGRDALVDILKERGLLSESDAVQPLIGKKS*	C	Non-Structural	61	S	A	Missense	1	1	single_orf	hydrophilic	polar	noncharge	NA	Polar_uncharged	hydrophobic	nonpolar	noncharge	aliphatic	Nonpolar_hydrophobic	hydrophilic_to_hydrophobic	polar_to_nonpolar	noncharge_to_noncharge	Polar_uncharged_to_Nonpolar_hydrophobic	Polar_uncharged_to_Nonpolar_hydrophobic;noncharge_to_noncharge;polar_to_nonpolar;hydrophilic_to_hydrophobic	NA	FALSE	FALSE	FALSE	helix	48	24	helix24	NA	NA	NA	Surface	Surface	NA	Surface	NA	Other Surface	Other Surface	Ser	Serine	Ala	Alanine	C_S61A	C_S61	Non-interface surface	Unknown structure	Unknown structure	NA	NA	NA	NA	S61A	NO	NO	NO	YES	C S61A	S61A	A S61A	NA	NA	NA	NA	NA	NA	-2.20911551621899	NA	NA	NA	NA	NA	NA	C_AF3	NA
gpC_S61N	1	0.4443293749033812	NA	NA	0.033574779227292934	0.003932118330516321	0.007150602491791977	-0.5337432432901199	-15.896740883161739	0.5	Detrimental	Lethal	Lethal	Deleterious	Fitness-decreasing	Lethal	MRKFDLSLRSSRSSYFATFRHQLTILSKTDALDEEKWLNMLGTFVKDWFRYESHFVHGRDNLVDILKERGLLSESDAVQPLIGKKS*	C	Non-Structural	61	S	N	Missense	1	1	single_orf	hydrophilic	polar	noncharge	NA	Polar_uncharged	hydrophilic	polar	noncharge	NA	Polar_uncharged	hydrophilic_to_hydrophilic	polar_to_polar	noncharge_to_noncharge	Polar_uncharged_to_Polar_uncharged	Polar_uncharged_to_Polar_uncharged;noncharge_to_noncharge;polar_to_polar;hydrophilic_to_hydrophilic	NA	FALSE	FALSE	FALSE	helix	48	24	helix24	NA	NA	NA	Surface	Surface	NA	Surface	NA	Other Surface	Other Surface	Ser	Serine	Asn	Asparagine	C_S61N	C_S61	Non-interface surface	Unknown structure	Unknown structure	NA	NA	NA	NA	S61N	NO	NO	NO	YES	C S61N	S61N	A S61N	NA	NA	NA	NA	NA	NA	-3.6150752886460698	NA	NA	NA	NA	NA	NA	C_AF3	NA
gpC_S61L	1	0.04348621852330492	NA	NA	0.038310513879093795	0.0016755106269701336	0.0036998201541279118	-0.9345863996701962	-24.394556748637793	0.5	Detrimental	Lethal	Lethal	Deleterious	Fitness-decreasing	Lethal	MRKFDLSLRSSRSSYFATFRHQLTILSKTDALDEEKWLNMLGTFVKDWFRYESHFVHGRDLLVDILKERGLLSESDAVQPLIGKKS*	C	Non-Structural	61	S	L	Missense	1	1	single_orf	hydrophilic	polar	noncharge	NA	Polar_uncharged	hydrophobic	nonpolar	noncharge	aliphatic	Nonpolar_hydrophobic	hydrophilic_to_hydrophobic	polar_to_nonpolar	noncharge_to_noncharge	Polar_uncharged_to_Nonpolar_hydrophobic	Polar_uncharged_to_Nonpolar_hydrophobic;noncharge_to_noncharge;polar_to_nonpolar;hydrophilic_to_hydrophobic	NA	FALSE	FALSE	FALSE	helix	48	24	helix24	NA	NA	NA	Surface	Surface	NA	Surface	NA	Other Surface	Other Surface	Ser	Serine	Leu	Leucine	C_S61L	C_S61	Non-interface surface	Unknown structure	Unknown structure	NA	NA	NA	NA	S61L	NO	NO	NO	YES	C S61L	S61L	A S61L	NA	NA	NA	NA	NA	NA	-3.6150752886460698	NA	NA	NA	NA	NA	NA	C_AF3	NA
gpC_S61H	1	-0.05001403286726445	NA	NA	0.039960926160223814	0.0015068890557721204	0.0034794268522399764	-1.0280866510607656	-25.726832475003693	0.5	Detrimental	Lethal	Lethal	Deleterious	Fitness-decreasing	Lethal	MRKFDLSLRSSRSSYFATFRHQLTILSKTDALDEEKWLNMLGTFVKDWFRYESHFVHGRDHLVDILKERGLLSESDAVQPLIGKKS*	C	Non-Structural	61	S	H	Missense	1	1	single_orf	hydrophilic	polar	noncharge	NA	Polar_uncharged	hydrophilic	polar	positive	NA	Positively_charged	hydrophilic_to_hydrophilic	polar_to_polar	noncharge_to_positive	Polar_uncharged_to_Positively_charged	Polar_uncharged_to_Positively_charged;noncharge_to_positive;polar_to_polar;hydrophilic_to_hydrophilic	NA	FALSE	FALSE	FALSE	helix	48	24	helix24	NA	NA	NA	Surface	Surface	NA	Surface	NA	Other Surface	Other Surface	Ser	Serine	His	Histidine	C_S61H	C_S61	Non-interface surface	Unknown structure	Unknown structure	NA	NA	NA	NA	S61H	NO	NO	NO	YES	C S61H	S61H	A S61H	NA	NA	NA	NA	NA	NA	-3.6150752886460698	NA	NA	NA	NA	NA	NA	C_AF3	NA
gpC_S61F	1	0.10065443193194315	NA	NA	0.03344843916144887	0.0014493748214188251	0.00340573085149973	-0.877418186261558	-26.231284728623336	0.5	Detrimental	Lethal	Lethal	Deleterious	Fitness-decreasing	Lethal	MRKFDLSLRSSRSSYFATFRHQLTILSKTDALDEEKWLNMLGTFVKDWFRYESHFVHGRDFLVDILKERGLLSESDAVQPLIGKKS*	C	Non-Structural	61	S	F	Missense	1	1	single_orf	hydrophilic	polar	noncharge	NA	Polar_uncharged	hydrophobic	nonpolar	noncharge	aromatic	Aromatic	hydrophilic_to_hydrophobic	polar_to_nonpolar	noncharge_to_noncharge	Polar_uncharged_to_Aromatic	Polar_uncharged_to_Aromatic;noncharge_to_noncharge;polar_to_nonpolar;hydrophilic_to_hydrophobic	TRUE	FALSE	FALSE	FALSE	helix	48	24	helix24	NA	NA	NA	Surface	Surface	NA	Surface	NA	Other Surface	Other Surface	Ser	Serine	Phe	Phenylalanine	C_S61F	C_S61	Non-interface surface	Unknown structure	Unknown structure	NA	NA	NA	NA	S61F	NO	NO	NO	YES	C S61F	S61F	A S61F	NA	NA	NA	NA	NA	NA	-3.6150752886460698	NA	NA	NA	NA	NA	NA	C_AF3	NA
gpC_S61W	1	-0.10236791907219059	NA	NA	0.04750972284384055	0.001927555727037511	0.004068260730331812	-1.0804405372656918	-22.741170540418427	0.5	Detrimental	Lethal	Lethal	Deleterious	Fitness-decreasing	Lethal	MRKFDLSLRSSRSSYFATFRHQLTILSKTDALDEEKWLNMLGTFVKDWFRYESHFVHGRDWLVDILKERGLLSESDAVQPLIGKKS*	C	Non-Structural	61	S	W	Missense	1	1	single_orf	hydrophilic	polar	noncharge	NA	Polar_uncharged	hydrophobic	nonpolar	noncharge	aromatic	Aromatic	hydrophilic_to_hydrophobic	polar_to_nonpolar	noncharge_to_noncharge	Polar_uncharged_to_Aromatic	Polar_uncharged_to_Aromatic;noncharge_to_noncharge;polar_to_nonpolar;hydrophilic_to_hydrophobic	TRUE	FALSE	FALSE	FALSE	helix	48	24	helix24	NA	NA	NA	Surface	Surface	NA	Surface	NA	Other Surface	Other Surface	Ser	Serine	Trp	Tryptophan	C_S61W	C_S61	Non-interface surface	Unknown structure	Unknown structure	NA	NA	NA	NA	S61W	NO	NO	NO	YES	C S61W	S61W	A S61W	NA	NA	NA	NA	NA	NA	-3.6150752886460698	NA	NA	NA	NA	NA	NA	C_AF3	NA
gpC_S61K	1	0.20862711765364242	NA	NA	0.03789205448517496	0.0024155529947096355	0.004830800500939445	-0.7694455005398587	-20.305840636854487	0.5	Detrimental	Lethal	Lethal	Deleterious	Fitness-decreasing	Lethal	MRKFDLSLRSSRSSYFATFRHQLTILSKTDALDEEKWLNMLGTFVKDWFRYESHFVHGRDKLVDILKERGLLSESDAVQPLIGKKS*	C	Non-Structural	61	S	K	Missense	1	1	single_orf	hydrophilic	polar	noncharge	NA	Polar_uncharged	hydrophilic	polar	positive	NA	Positively_charged	hydrophilic_to_hydrophilic	polar_to_polar	noncharge_to_positive	Polar_uncharged_to_Positively_charged	Polar_uncharged_to_Positively_charged;noncharge_to_positive;polar_to_polar;hydrophilic_to_hydrophilic	NA	FALSE	FALSE	FALSE	helix	48	24	helix24	NA	NA	NA	Surface	Surface	NA	Surface	NA	Other Surface	Other Surface	Ser	Serine	Lys	Lysine	C_S61K	C_S61	Non-interface surface	Unknown structure	Unknown structure	NA	NA	NA	NA	S61K	NO	NO	NO	YES	C S61K	S61K	A S61K	NA	NA	NA	NA	NA	NA	-2.66484317327808	NA	NA	NA	NA	NA	NA	C_AF3	NA
gpC_S61G	1	0.6547326458848753	NA	NA	0.029315474790864153	0.008116772428863772	0.013276775779386522	-0.32333997230862577	-11.02929787657869	0.15	Detrimental	Detrimental	Detrimental	Deleterious	Fitness-decreasing	Fitness-decreasing	MRKFDLSLRSSRSSYFATFRHQLTILSKTDALDEEKWLNMLGTFVKDWFRYESHFVHGRDGLVDILKERGLLSESDAVQPLIGKKS*	C	Non-Structural	61	S	G	Missense	1	1	single_orf	hydrophilic	polar	noncharge	NA	Polar_uncharged	hydrophobic	nonpolar	noncharge	aliphatic	Nonpolar_hydrophobic	hydrophilic_to_hydrophobic	polar_to_nonpolar	noncharge_to_noncharge	Polar_uncharged_to_Nonpolar_hydrophobic	Polar_uncharged_to_Nonpolar_hydrophobic;noncharge_to_noncharge;polar_to_nonpolar;hydrophilic_to_hydrophobic	NA	TRUE	FALSE	FALSE	helix	48	24	helix24	NA	NA	NA	Surface	Surface	NA	Surface	NA	Other Surface	Other Surface	Ser	Serine	Gly	Glycine	C_S61G	C_S61	Non-interface surface	Unknown structure	Unknown structure	NA	NA	NA	NA	S61G	NO	NO	NO	YES	C S61G	S61G	A S61G	NA	NA	NA	NA	NA	NA	-3.6150752886460698	NA	NA	NA	NA	NA	NA	C_AF3	NA
gpC_S61E	1	-0.04302876431113813	NA	NA	0.03642518895731301	0.0012695618989113644	0.003199602654578283	-1.0211013825046393	-28.03222659701241	0.5	Detrimental	Lethal	Lethal	Deleterious	Fitness-decreasing	Lethal	MRKFDLSLRSSRSSYFATFRHQLTILSKTDALDEEKWLNMLGTFVKDWFRYESHFVHGRDELVDILKERGLLSESDAVQPLIGKKS*	C	Non-Structural	61	S	E	Missense	1	1	single_orf	hydrophilic	polar	noncharge	NA	Polar_uncharged	hydrophilic	polar	negative	NA	Negatively_charged	hydrophilic_to_hydrophilic	polar_to_polar	noncharge_to_negative	Polar_uncharged_to_Negatively_charged	Polar_uncharged_to_Negatively_charged;noncharge_to_negative;polar_to_polar;hydrophilic_to_hydrophilic	NA	FALSE	FALSE	FALSE	helix	48	24	helix24	NA	NA	NA	Surface	Surface	NA	Surface	NA	Other Surface	Other Surface	Ser	Serine	Glu	Glutamic Acid	C_S61E	C_S61	Non-interface surface	Unknown structure	Unknown structure	NA	NA	NA	NA	S61E	NO	NO	NO	YES	C S61E	S61E	A S61E	NA	NA	NA	NA	NA	NA	-3.6150752886460698	NA	NA	NA	NA	NA	NA	C_AF3	NA
gpC_S61D	1	-0.03570148741620751	NA	NA	0.038553713709889414	0.0014426107991498682	0.00339733431643239	-1.0137741056097087	-26.294597993879602	0.5	Detrimental	Lethal	Lethal	Deleterious	Fitness-decreasing	Lethal	MRKFDLSLRSSRSSYFATFRHQLTILSKTDALDEEKWLNMLGTFVKDWFRYESHFVHGRDDLVDILKERGLLSESDAVQPLIGKKS*	C	Non-Structural	61	S	D	Missense	1	1	single_orf	hydrophilic	polar	noncharge	NA	Polar_uncharged	hydrophilic	polar	negative	NA	Negatively_charged	hydrophilic_to_hydrophilic	polar_to_polar	noncharge_to_negative	Polar_uncharged_to_Negatively_charged	Polar_uncharged_to_Negatively_charged;noncharge_to_negative;polar_to_polar;hydrophilic_to_hydrophilic	NA	FALSE	FALSE	FALSE	helix	48	24	helix24	NA	NA	NA	Surface	Surface	NA	Surface	NA	Other Surface	Other Surface	Ser	Serine	Asp	Aspartic Acid	C_S61D	C_S61	Non-interface surface	Unknown structure	Unknown structure	NA	NA	NA	NA	S61D	NO	NO	NO	YES	C S61D	S61D	A S61D	NA	NA	NA	NA	NA	NA	-3.6150752886460698	NA	NA	NA	NA	NA	NA	C_AF3	NA
gpC_L62Y	1	-0.028097426507471355	NA	NA	0.03888712610528804	0.0014898448047686585	0.003457985897215109	-1.0061700447009725	-25.87362257609381	0.5	Detrimental	Lethal	Lethal	Deleterious	Fitness-decreasing	Lethal	MRKFDLSLRSSRSSYFATFRHQLTILSKTDALDEEKWLNMLGTFVKDWFRYESHFVHGRDSYVDILKERGLLSESDAVQPLIGKKS*	C	Non-Structural	62	L	Y	Missense	1	1	single_orf	hydrophobic	nonpolar	noncharge	aliphatic	Nonpolar_hydrophobic	hydrophobic	polar	noncharge	aromatic	Aromatic	hydrophobic_to_hydrophobic	nonpolar_to_polar	noncharge_to_noncharge	Nonpolar_hydrophobic_to_Aromatic	Nonpolar_hydrophobic_to_Aromatic;noncharge_to_noncharge;nonpolar_to_polar;hydrophobic_to_hydrophobic	TRUE	FALSE	FALSE	FALSE	helix	36	18	helix18	A	PPI	A-ssDNA-2rep_gpc	Surface	Surface	Single-interaction	Surface	1	Other Surface	Other Surface	Leu	Leucine	Tyr	Tyrosine	C_L62Y	C_L62	Non-interface surface	Unknown structure	Interface	NA	Surface	NA	Interface	L62Y	NO	YES	NO	NO	C L62Y	L62Y	A L62Y	NA	NA	NA	NA	NA	NA	-3.06460680054244	NA	NA	NA	NA	NA	NA	C_AF3	NA
gpC_L62H	1	-0.013167176364051958	NA	NA	0.03328032297132743	0.0011247555309656931	0.0030498211188758153	-0.9912397945575531	-29.783783722189455	0.5	Detrimental	Lethal	Lethal	Deleterious	Fitness-decreasing	Lethal	MRKFDLSLRSSRSSYFATFRHQLTILSKTDALDEEKWLNMLGTFVKDWFRYESHFVHGRDSHVDILKERGLLSESDAVQPLIGKKS*	C	Non-Structural	62	L	H	Missense	1	1	single_orf	hydrophobic	nonpolar	noncharge	aliphatic	Nonpolar_hydrophobic	hydrophilic	polar	positive	NA	Positively_charged	hydrophobic_to_hydrophilic	nonpolar_to_polar	noncharge_to_positive	Nonpolar_hydrophobic_to_Positively_charged	Nonpolar_hydrophobic_to_Positively_charged;noncharge_to_positive;nonpolar_to_polar;hydrophobic_to_hydrophilic	NA	FALSE	FALSE	FALSE	helix	36	18	helix18	A	PPI	A-ssDNA-2rep_gpc	Surface	Surface	Single-interaction	Surface	1	Other Surface	Other Surface	Leu	Leucine	His	Histidine	C_L62H	C_L62	Non-interface surface	Unknown structure	Interface	NA	Surface	NA	Interface	L62H	NO	YES	NO	NO	C L62H	L62H	A L62H	NA	NA	NA	NA	NA	NA	-3.06460680054244	NA	NA	NA	NA	NA	NA	C_AF3	NA
gpC_L62K	1	-0.02226614273153624	NA	NA	0.04109327661642767	0.0016827263296108619	0.0037116600197199703	-1.0003387609250374	-24.342708360131468	0.5	Detrimental	Lethal	Lethal	Deleterious	Fitness-decreasing	Lethal	MRKFDLSLRSSRSSYFATFRHQLTILSKTDALDEEKWLNMLGTFVKDWFRYESHFVHGRDSKVDILKERGLLSESDAVQPLIGKKS*	C	Non-Structural	62	L	K	Missense	1	1	single_orf	hydrophobic	nonpolar	noncharge	aliphatic	Nonpolar_hydrophobic	hydrophilic	polar	positive	NA	Positively_charged	hydrophobic_to_hydrophilic	nonpolar_to_polar	noncharge_to_positive	Nonpolar_hydrophobic_to_Positively_charged	Nonpolar_hydrophobic_to_Positively_charged;noncharge_to_positive;nonpolar_to_polar;hydrophobic_to_hydrophilic	NA	FALSE	FALSE	FALSE	helix	36	18	helix18	A	PPI	A-ssDNA-2rep_gpc	Surface	Surface	Single-interaction	Surface	1	Other Surface	Other Surface	Leu	Leucine	Lys	Lysine	C_L62K	C_L62	Non-interface surface	Unknown structure	Interface	NA	Surface	NA	Interface	L62K	NO	YES	NO	NO	C L62K	L62K	A L62K	NA	NA	NA	NA	NA	NA	-3.06460680054244	NA	NA	NA	NA	NA	NA	C_AF3	NA
gpC_L62E	1	-0.008643504906550307	NA	NA	0.04472005247666546	0.0020472666392175043	0.004250730813046426	-0.9867161231000514	-22.063969418498903	0.5	Detrimental	Lethal	Lethal	Deleterious	Fitness-decreasing	Lethal	MRKFDLSLRSSRSSYFATFRHQLTILSKTDALDEEKWLNMLGTFVKDWFRYESHFVHGRDSEVDILKERGLLSESDAVQPLIGKKS*	C	Non-Structural	62	L	E	Missense	1	1	single_orf	hydrophobic	nonpolar	noncharge	aliphatic	Nonpolar_hydrophobic	hydrophilic	polar	negative	NA	Negatively_charged	hydrophobic_to_hydrophilic	nonpolar_to_polar	noncharge_to_negative	Nonpolar_hydrophobic_to_Negatively_charged	Nonpolar_hydrophobic_to_Negatively_charged;noncharge_to_negative;nonpolar_to_polar;hydrophobic_to_hydrophilic	NA	FALSE	FALSE	FALSE	helix	36	18	helix18	A	PPI	A-ssDNA-2rep_gpc	Surface	Surface	Single-interaction	Surface	1	Other Surface	Other Surface	Leu	Leucine	Glu	Glutamic Acid	C_L62E	C_L62	Non-interface surface	Unknown structure	Interface	NA	Surface	NA	Interface	L62E	NO	YES	NO	NO	C L62E	L62E	A L62E	NA	NA	NA	NA	NA	NA	-3.06460680054244	NA	NA	NA	NA	NA	NA	C_AF3	NA
gpC_L62W	1	-0.004170053821846284	NA	NA	0.03823678661687512	0.001511396232331208	0.003484660068571982	-0.9822426720153474	-25.68791343459052	0.5	Detrimental	Lethal	Lethal	Deleterious	Fitness-decreasing	Lethal	MRKFDLSLRSSRSSYFATFRHQLTILSKTDALDEEKWLNMLGTFVKDWFRYESHFVHGRDSWVDILKERGLLSESDAVQPLIGKKS*	C	Non-Structural	62	L	W	Missense	1	1	single_orf	hydrophobic	nonpolar	noncharge	aliphatic	Nonpolar_hydrophobic	hydrophobic	nonpolar	noncharge	aromatic	Aromatic	hydrophobic_to_hydrophobic	nonpolar_to_nonpolar	noncharge_to_noncharge	Nonpolar_hydrophobic_to_Aromatic	Nonpolar_hydrophobic_to_Aromatic;noncharge_to_noncharge;nonpolar_to_nonpolar;hydrophobic_to_hydrophobic	TRUE	FALSE	FALSE	FALSE	helix	36	18	helix18	A	PPI	A-ssDNA-2rep_gpc	Surface	Surface	Single-interaction	Surface	1	Other Surface	Other Surface	Leu	Leucine	Trp	Tryptophan	C_L62W	C_L62	Non-interface surface	Unknown structure	Interface	NA	Surface	NA	Interface	L62W	NO	YES	NO	NO	C L62W	L62W	A L62W	NA	NA	NA	NA	NA	NA	-3.06460680054244	NA	NA	NA	NA	NA	NA	C_AF3	NA
gpC_L62I	1	0.9727179543200059	NA	NA	0.023831095238271365	0.843090731759641	0.8592089315517134	-0.005354663873495258	-0.22468088290647228	0	Neutral	Neutral	Neutral	Tolerated	Neutral	Neutral	MRKFDLSLRSSRSSYFATFRHQLTILSKTDALDEEKWLNMLGTFVKDWFRYESHFVHGRDSIVDILKERGLLSESDAVQPLIGKKS*	C	Non-Structural	62	L	I	Missense	1	1	single_orf	hydrophobic	nonpolar	noncharge	aliphatic	Nonpolar_hydrophobic	hydrophobic	nonpolar	noncharge	aliphatic	Nonpolar_hydrophobic	hydrophobic_to_hydrophobic	nonpolar_to_nonpolar	noncharge_to_noncharge	Nonpolar_hydrophobic_to_Nonpolar_hydrophobic	Nonpolar_hydrophobic_to_Nonpolar_hydrophobic;noncharge_to_noncharge;nonpolar_to_nonpolar;hydrophobic_to_hydrophobic	FALSE	FALSE	FALSE	FALSE	helix	36	18	helix18	A	PPI	A-ssDNA-2rep_gpc	Surface	Surface	Single-interaction	Surface	1	Other Surface	Other Surface	Leu	Leucine	Ile	Isoleucine	C_L62I	C_L62	Non-interface surface	Unknown structure	Interface	NA	Surface	NA	Interface	L62I	NO	YES	NO	NO	C L62I	L62I	A L62I	NA	NA	NA	NA	NA	NA	-1.84155342931166	NA	NA	NA	NA	NA	NA	C_AF3	NA
gpC_L62T	1	-0.062053640390285984	NA	NA	0.03697005077716348	0.0012604540816738563	0.003190120753715099	-1.0401262585837872	-28.13369885242857	0.5	Detrimental	Lethal	Lethal	Deleterious	Fitness-decreasing	Lethal	MRKFDLSLRSSRSSYFATFRHQLTILSKTDALDEEKWLNMLGTFVKDWFRYESHFVHGRDSTVDILKERGLLSESDAVQPLIGKKS*	C	Non-Structural	62	L	T	Missense	1	1	single_orf	hydrophobic	nonpolar	noncharge	aliphatic	Nonpolar_hydrophobic	hydrophilic	polar	noncharge	NA	Polar_uncharged	hydrophobic_to_hydrophilic	nonpolar_to_polar	noncharge_to_noncharge	Nonpolar_hydrophobic_to_Polar_uncharged	Nonpolar_hydrophobic_to_Polar_uncharged;noncharge_to_noncharge;nonpolar_to_polar;hydrophobic_to_hydrophilic	NA	FALSE	FALSE	FALSE	helix	36	18	helix18	A	PPI	A-ssDNA-2rep_gpc	Surface	Surface	Single-interaction	Surface	1	Other Surface	Other Surface	Leu	Leucine	Thr	Threonine	C_L62T	C_L62	Non-interface surface	Unknown structure	Interface	NA	Surface	NA	Interface	L62T	NO	YES	NO	NO	C L62T	L62T	A L62T	NA	NA	NA	NA	NA	NA	-3.06460680054244	NA	NA	NA	NA	NA	NA	C_AF3	NA
gpC_L62V	1	0.7772439200271889	NA	NA	0.026004990957848268	0.016350431420556477	0.024608209575709174	-0.20082869816631221	-7.72236837346112	0.15	Detrimental	Detrimental	Detrimental	Deleterious	Fitness-decreasing	Fitness-decreasing	MRKFDLSLRSSRSSYFATFRHQLTILSKTDALDEEKWLNMLGTFVKDWFRYESHFVHGRDSVVDILKERGLLSESDAVQPLIGKKS*	C	Non-Structural	62	L	V	Missense	1	1	single_orf	hydrophobic	nonpolar	noncharge	aliphatic	Nonpolar_hydrophobic	hydrophobic	nonpolar	noncharge	aliphatic	Nonpolar_hydrophobic	hydrophobic_to_hydrophobic	nonpolar_to_nonpolar	noncharge_to_noncharge	Nonpolar_hydrophobic_to_Nonpolar_hydrophobic	Nonpolar_hydrophobic_to_Nonpolar_hydrophobic;noncharge_to_noncharge;nonpolar_to_nonpolar;hydrophobic_to_hydrophobic	FALSE	FALSE	FALSE	FALSE	helix	36	18	helix18	A	PPI	A-ssDNA-2rep_gpc	Surface	Surface	Single-interaction	Surface	1	Other Surface	Other Surface	Leu	Leucine	Val	Valine	C_L62V	C_L62	Non-interface surface	Unknown structure	Interface	NA	Surface	NA	Interface	L62V	NO	YES	NO	NO	C L62V	L62V	A L62V	NA	NA	NA	NA	NA	NA	-1.84155342931166	NA	NA	NA	NA	NA	NA	C_AF3	NA
gpC_L62M	1	0.9503942456358714	NA	NA	0.027013755461478346	0.4132965799732151	0.4491902731992747	-0.027678372557629727	-1.024562355095809	0	Neutral	Neutral	Neutral	Tolerated	Neutral	Neutral	MRKFDLSLRSSRSSYFATFRHQLTILSKTDALDEEKWLNMLGTFVKDWFRYESHFVHGRDSMVDILKERGLLSESDAVQPLIGKKS*	C	Non-Structural	62	L	M	Missense	1	1	single_orf	hydrophobic	nonpolar	noncharge	aliphatic	Nonpolar_hydrophobic	hydrophobic	nonpolar	noncharge	aliphatic	Nonpolar_hydrophobic	hydrophobic_to_hydrophobic	nonpolar_to_nonpolar	noncharge_to_noncharge	Nonpolar_hydrophobic_to_Nonpolar_hydrophobic	Nonpolar_hydrophobic_to_Nonpolar_hydrophobic;noncharge_to_noncharge;nonpolar_to_nonpolar;hydrophobic_to_hydrophobic	FALSE	FALSE	FALSE	FALSE	helix	36	18	helix18	A	PPI	A-ssDNA-2rep_gpc	Surface	Surface	Single-interaction	Surface	1	Other Surface	Other Surface	Leu	Leucine	Met	Methionine	C_L62M	C_L62	Non-interface surface	Unknown structure	Interface	NA	Surface	NA	Interface	L62M	NO	YES	NO	NO	C L62M	L62M	A L62M	NA	NA	NA	NA	NA	NA	-0.566186567390356	NA	NA	NA	NA	NA	NA	C_AF3	NA
gpC_L62F	1	0.4079420443939716	NA	NA	0.033309743955059486	0.003394699961490222	0.0063352103601886055	-0.5701305737995295	-17.115584286374425	0.5	Detrimental	Lethal	Lethal	Deleterious	Fitness-decreasing	Lethal	MRKFDLSLRSSRSSYFATFRHQLTILSKTDALDEEKWLNMLGTFVKDWFRYESHFVHGRDSFVDILKERGLLSESDAVQPLIGKKS*	C	Non-Structural	62	L	F	Missense	1	1	single_orf	hydrophobic	nonpolar	noncharge	aliphatic	Nonpolar_hydrophobic	hydrophobic	nonpolar	noncharge	aromatic	Aromatic	hydrophobic_to_hydrophobic	nonpolar_to_nonpolar	noncharge_to_noncharge	Nonpolar_hydrophobic_to_Aromatic	Nonpolar_hydrophobic_to_Aromatic;noncharge_to_noncharge;nonpolar_to_nonpolar;hydrophobic_to_hydrophobic	TRUE	FALSE	FALSE	FALSE	helix	36	18	helix18	A	PPI	A-ssDNA-2rep_gpc	Surface	Surface	Single-interaction	Surface	1	Other Surface	Other Surface	Leu	Leucine	Phe	Phenylalanine	C_L62F	C_L62	Non-interface surface	Unknown structure	Interface	NA	Surface	NA	Interface	L62F	NO	YES	NO	NO	C L62F	L62F	A L62F	NA	NA	NA	NA	NA	NA	-3.06460680054244	NA	NA	NA	NA	NA	NA	C_AF3	NA
gpC_L62A	1	0.09664752749085169	NA	NA	0.03483844878121687	0.001557893735877336	0.003548080318164422	-0.8814250907026494	-25.29975193945848	0.5	Detrimental	Lethal	Lethal	Deleterious	Fitness-decreasing	Lethal	MRKFDLSLRSSRSSYFATFRHQLTILSKTDALDEEKWLNMLGTFVKDWFRYESHFVHGRDSAVDILKERGLLSESDAVQPLIGKKS*	C	Non-Structural	62	L	A	Missense	1	1	single_orf	hydrophobic	nonpolar	noncharge	aliphatic	Nonpolar_hydrophobic	hydrophobic	nonpolar	noncharge	aliphatic	Nonpolar_hydrophobic	hydrophobic_to_hydrophobic	nonpolar_to_nonpolar	noncharge_to_noncharge	Nonpolar_hydrophobic_to_Nonpolar_hydrophobic	Nonpolar_hydrophobic_to_Nonpolar_hydrophobic;noncharge_to_noncharge;nonpolar_to_nonpolar;hydrophobic_to_hydrophobic	FALSE	FALSE	FALSE	FALSE	helix	36	18	helix18	A	PPI	A-ssDNA-2rep_gpc	Surface	Surface	Single-interaction	Surface	1	Other Surface	Other Surface	Leu	Leucine	Ala	Alanine	C_L62A	C_L62	Non-interface surface	Unknown structure	Interface	NA	Surface	NA	Interface	L62A	NO	YES	NO	NO	C L62A	L62A	A L62A	NA	NA	NA	NA	NA	NA	-3.06460680054244	NA	NA	NA	NA	NA	NA	C_AF3	NA
gpC_L62D	1	-0.11507194789593259	NA	NA	0.04764197452636674	0.0018936090497365665	0.0040172761346002495	-1.0931445660894337	-22.94469665006989	0.5	Detrimental	Lethal	Lethal	Deleterious	Fitness-decreasing	Lethal	MRKFDLSLRSSRSSYFATFRHQLTILSKTDALDEEKWLNMLGTFVKDWFRYESHFVHGRDSDVDILKERGLLSESDAVQPLIGKKS*	C	Non-Structural	62	L	D	Missense	1	1	single_orf	hydrophobic	nonpolar	noncharge	aliphatic	Nonpolar_hydrophobic	hydrophilic	polar	negative	NA	Negatively_charged	hydrophobic_to_hydrophilic	nonpolar_to_polar	noncharge_to_negative	Nonpolar_hydrophobic_to_Negatively_charged	Nonpolar_hydrophobic_to_Negatively_charged;noncharge_to_negative;nonpolar_to_polar;hydrophobic_to_hydrophilic	NA	FALSE	FALSE	FALSE	helix	36	18	helix18	A	PPI	A-ssDNA-2rep_gpc	Surface	Surface	Single-interaction	Surface	1	Other Surface	Other Surface	Leu	Leucine	Asp	Aspartic Acid	C_L62D	C_L62	Non-interface surface	Unknown structure	Interface	NA	Surface	NA	Interface	L62D	NO	YES	NO	NO	C L62D	L62D	A L62D	NA	NA	NA	NA	NA	NA	-3.06460680054244	NA	NA	NA	NA	NA	NA	C_AF3	NA
gpC_L62G	1	-0.06643866793031891	NA	NA	0.039939367386803315	0.001458398420974838	0.003417506529564576	-1.04451128612382	-26.151950788060944	0.5	Detrimental	Lethal	Lethal	Deleterious	Fitness-decreasing	Lethal	MRKFDLSLRSSRSSYFATFRHQLTILSKTDALDEEKWLNMLGTFVKDWFRYESHFVHGRDSGVDILKERGLLSESDAVQPLIGKKS*	C	Non-Structural	62	L	G	Missense	1	1	single_orf	hydrophobic	nonpolar	noncharge	aliphatic	Nonpolar_hydrophobic	hydrophobic	nonpolar	noncharge	aliphatic	Nonpolar_hydrophobic	hydrophobic_to_hydrophobic	nonpolar_to_nonpolar	noncharge_to_noncharge	Nonpolar_hydrophobic_to_Nonpolar_hydrophobic	Nonpolar_hydrophobic_to_Nonpolar_hydrophobic;noncharge_to_noncharge;nonpolar_to_nonpolar;hydrophobic_to_hydrophobic	FALSE	TRUE	FALSE	FALSE	helix	36	18	helix18	A	PPI	A-ssDNA-2rep_gpc	Surface	Surface	Single-interaction	Surface	1	Other Surface	Other Surface	Leu	Leucine	Gly	Glycine	C_L62G	C_L62	Non-interface surface	Unknown structure	Interface	NA	Surface	NA	Interface	L62G	NO	YES	NO	NO	C L62G	L62G	A L62G	NA	NA	NA	NA	NA	NA	-3.06460680054244	NA	NA	NA	NA	NA	NA	C_AF3	NA
gpC_L62N	1	-0.09453699172294311	NA	NA	0.04312458721885322	0.0016120933966812245	0.0036143329176826933	-1.0726096099164442	-24.87195861846627	0.5	Detrimental	Lethal	Lethal	Deleterious	Fitness-decreasing	Lethal	MRKFDLSLRSSRSSYFATFRHQLTILSKTDALDEEKWLNMLGTFVKDWFRYESHFVHGRDSNVDILKERGLLSESDAVQPLIGKKS*	C	Non-Structural	62	L	N	Missense	1	1	single_orf	hydrophobic	nonpolar	noncharge	aliphatic	Nonpolar_hydrophobic	hydrophilic	polar	noncharge	NA	Polar_uncharged	hydrophobic_to_hydrophilic	nonpolar_to_polar	noncharge_to_noncharge	Nonpolar_hydrophobic_to_Polar_uncharged	Nonpolar_hydrophobic_to_Polar_uncharged;noncharge_to_noncharge;nonpolar_to_polar;hydrophobic_to_hydrophilic	NA	FALSE	FALSE	FALSE	helix	36	18	helix18	A	PPI	A-ssDNA-2rep_gpc	Surface	Surface	Single-interaction	Surface	1	Other Surface	Other Surface	Leu	Leucine	Asn	Asparagine	C_L62N	C_L62	Non-interface surface	Unknown structure	Interface	NA	Surface	NA	Interface	L62N	NO	YES	NO	NO	C L62N	L62N	A L62N	NA	NA	NA	NA	NA	NA	-3.06460680054244	NA	NA	NA	NA	NA	NA	C_AF3	NA
gpC_L62S	1	-0.08727171309275185	NA	NA	0.0442949166022109	0.0017237994875198837	0.003770838993643002	-1.065344331286253	-24.05081051221904	0.5	Detrimental	Lethal	Lethal	Deleterious	Fitness-decreasing	Lethal	MRKFDLSLRSSRSSYFATFRHQLTILSKTDALDEEKWLNMLGTFVKDWFRYESHFVHGRDSSVDILKERGLLSESDAVQPLIGKKS*	C	Non-Structural	62	L	S	Missense	1	1	single_orf	hydrophobic	nonpolar	noncharge	aliphatic	Nonpolar_hydrophobic	hydrophilic	polar	noncharge	NA	Polar_uncharged	hydrophobic_to_hydrophilic	nonpolar_to_polar	noncharge_to_noncharge	Nonpolar_hydrophobic_to_Polar_uncharged	Nonpolar_hydrophobic_to_Polar_uncharged;noncharge_to_noncharge;nonpolar_to_polar;hydrophobic_to_hydrophilic	NA	FALSE	FALSE	FALSE	helix	36	18	helix18	A	PPI	A-ssDNA-2rep_gpc	Surface	Surface	Single-interaction	Surface	1	Other Surface	Other Surface	Leu	Leucine	Ser	Serine	C_L62S	C_L62	Non-interface surface	Unknown structure	Interface	NA	Surface	NA	Interface	L62S	NO	YES	NO	NO	C L62S	L62S	A L62S	NA	NA	NA	NA	NA	NA	-3.06460680054244	NA	NA	NA	NA	NA	NA	C_AF3	NA
gpC_L62R	1	-0.003663738127106708	NA	NA	0.04329609742776091	0.001938759926741973	0.00408599596469578	-0.9817363563206079	-22.674589295840867	0.5	Detrimental	Lethal	Lethal	Deleterious	Fitness-decreasing	Lethal	MRKFDLSLRSSRSSYFATFRHQLTILSKTDALDEEKWLNMLGTFVKDWFRYESHFVHGRDSRVDILKERGLLSESDAVQPLIGKKS*	C	Non-Structural	62	L	R	Missense	1	1	single_orf	hydrophobic	nonpolar	noncharge	aliphatic	Nonpolar_hydrophobic	hydrophilic	polar	positive	NA	Positively_charged	hydrophobic_to_hydrophilic	nonpolar_to_polar	noncharge_to_positive	Nonpolar_hydrophobic_to_Positively_charged	Nonpolar_hydrophobic_to_Positively_charged;noncharge_to_positive;nonpolar_to_polar;hydrophobic_to_hydrophilic	NA	FALSE	FALSE	FALSE	helix	36	18	helix18	A	PPI	A-ssDNA-2rep_gpc	Surface	Surface	Single-interaction	Surface	1	Other Surface	Other Surface	Leu	Leucine	Arg	Arginine	C_L62R	C_L62	Non-interface surface	Unknown structure	Interface	NA	Surface	NA	Interface	L62R	NO	YES	NO	NO	C L62R	L62R	A L62R	NA	NA	NA	NA	NA	NA	-3.06460680054244	NA	NA	NA	NA	NA	NA	C_AF3	NA
gpC_L62Q	1	-0.020481858993578076	NA	NA	0.04381804830724694	0.00191952573270604	0.0040568269524735665	-0.9985544771870792	-22.788314221273016	0.5	Detrimental	Lethal	Lethal	Deleterious	Fitness-decreasing	Lethal	MRKFDLSLRSSRSSYFATFRHQLTILSKTDALDEEKWLNMLGTFVKDWFRYESHFVHGRDSQVDILKERGLLSESDAVQPLIGKKS*	C	Non-Structural	62	L	Q	Missense	1	1	single_orf	hydrophobic	nonpolar	noncharge	aliphatic	Nonpolar_hydrophobic	hydrophilic	polar	noncharge	NA	Polar_uncharged	hydrophobic_to_hydrophilic	nonpolar_to_polar	noncharge_to_noncharge	Nonpolar_hydrophobic_to_Polar_uncharged	Nonpolar_hydrophobic_to_Polar_uncharged;noncharge_to_noncharge;nonpolar_to_polar;hydrophobic_to_hydrophilic	NA	FALSE	FALSE	FALSE	helix	36	18	helix18	A	PPI	A-ssDNA-2rep_gpc	Surface	Surface	Single-interaction	Surface	1	Other Surface	Other Surface	Leu	Leucine	Gln	Glutamine	C_L62Q	C_L62	Non-interface surface	Unknown structure	Interface	NA	Surface	NA	Interface	L62Q	NO	YES	NO	NO	C L62Q	L62Q	A L62Q	NA	NA	NA	NA	NA	NA	-3.06460680054244	NA	NA	NA	NA	NA	NA	C_AF3	NA
gpC_L62C	1	0.2718993106668109	NA	NA	0.04030759009086135	0.0032412573329123617	0.006098388171398899	-0.7061733075266903	-17.519299714410085	0.5	Detrimental	Lethal	Lethal	Deleterious	Fitness-decreasing	Lethal	MRKFDLSLRSSRSSYFATFRHQLTILSKTDALDEEKWLNMLGTFVKDWFRYESHFVHGRDSCVDILKERGLLSESDAVQPLIGKKS*	C	Non-Structural	62	L	C	Missense	1	1	single_orf	hydrophobic	nonpolar	noncharge	aliphatic	Nonpolar_hydrophobic	hydrophilic	polar	noncharge	NA	Polar_uncharged	hydrophobic_to_hydrophilic	nonpolar_to_polar	noncharge_to_noncharge	Nonpolar_hydrophobic_to_Polar_uncharged	Nonpolar_hydrophobic_to_Polar_uncharged;noncharge_to_noncharge;nonpolar_to_polar;hydrophobic_to_hydrophilic	NA	FALSE	FALSE	TRUE	helix	36	18	helix18	A	PPI	A-ssDNA-2rep_gpc	Surface	Surface	Single-interaction	Surface	1	Other Surface	Other Surface	Leu	Leucine	Cys	Cysteine	C_L62C	C_L62	Non-interface surface	Unknown structure	Interface	NA	Surface	NA	Interface	L62C	NO	YES	NO	NO	C L62C	L62C	A L62C	NA	NA	NA	NA	NA	NA	-3.06460680054244	NA	NA	NA	NA	NA	NA	C_AF3	NA
gpC_L62P	1	0.019874845779068253	NA	NA	0.03682780236792336	0.0014733494382968004	0.003436710650283406	-0.9581977724144328	-26.017771960087455	0.5	Detrimental	Lethal	Lethal	Deleterious	Fitness-decreasing	Lethal	MRKFDLSLRSSRSSYFATFRHQLTILSKTDALDEEKWLNMLGTFVKDWFRYESHFVHGRDSPVDILKERGLLSESDAVQPLIGKKS*	C	Non-Structural	62	L	P	Missense	1	1	single_orf	hydrophobic	nonpolar	noncharge	aliphatic	Nonpolar_hydrophobic	hydrophobic	nonpolar	noncharge	aliphatic	Nonpolar_hydrophobic	hydrophobic_to_hydrophobic	nonpolar_to_nonpolar	noncharge_to_noncharge	Nonpolar_hydrophobic_to_Nonpolar_hydrophobic	Nonpolar_hydrophobic_to_Nonpolar_hydrophobic;noncharge_to_noncharge;nonpolar_to_nonpolar;hydrophobic_to_hydrophobic	FALSE	FALSE	TRUE	FALSE	helix	36	18	helix18	A	PPI	A-ssDNA-2rep_gpc	Surface	Surface	Single-interaction	Surface	1	Other Surface	Other Surface	Leu	Leucine	Pro	Proline	C_L62P	C_L62	Non-interface surface	Unknown structure	Interface	NA	Surface	NA	Interface	L62P	NO	YES	NO	NO	C L62P	L62P	A L62P	NA	NA	NA	NA	NA	NA	-3.06460680054244	NA	NA	NA	NA	NA	NA	C_AF3	NA
gpC_V63D	1	-0.09593087701591525	NA	NA	0.0345186133680382	0.0010308829555245591	0.0029715004911898143	-1.0740034952094164	-31.11299535099585	0.5	Detrimental	Lethal	Lethal	Deleterious	Fitness-decreasing	Lethal	MRKFDLSLRSSRSSYFATFRHQLTILSKTDALDEEKWLNMLGTFVKDWFRYESHFVHGRDSLDDILKERGLLSESDAVQPLIGKKS*	C	Non-Structural	63	V	D	Missense	1	1	single_orf	hydrophobic	nonpolar	noncharge	aliphatic	Nonpolar_hydrophobic	hydrophilic	polar	negative	NA	Negatively_charged	hydrophobic_to_hydrophilic	nonpolar_to_polar	noncharge_to_negative	Nonpolar_hydrophobic_to_Negatively_charged	Nonpolar_hydrophobic_to_Negatively_charged;noncharge_to_negative;nonpolar_to_polar;hydrophobic_to_hydrophilic	NA	FALSE	FALSE	FALSE	helix	52	26	helix26	NA	NA	NA	Surface	Surface	NA	Surface	NA	Other Surface	Other Surface	Val	Valine	Asp	Aspartic Acid	C_V63D	C_V63	Non-interface surface	Unknown structure	Unknown structure	NA	NA	NA	NA	V63D	NO	NO	NO	YES	C V63D	V63D	A V63D	NA	NA	NA	NA	NA	NA	-2.8587316965461005	NA	NA	NA	NA	NA	NA	C_AF3	NA
gpC_V63I	1	0.9430740160214441	NA	NA	0.023528791067860287	0.2752633502609878	0.31043710763701116	-0.03499860217205697	-1.4874022171638317	0	Neutral	Neutral	Neutral	Tolerated	Neutral	Neutral	MRKFDLSLRSSRSSYFATFRHQLTILSKTDALDEEKWLNMLGTFVKDWFRYESHFVHGRDSLIDILKERGLLSESDAVQPLIGKKS*	C	Non-Structural	63	V	I	Missense	1	1	single_orf	hydrophobic	nonpolar	noncharge	aliphatic	Nonpolar_hydrophobic	hydrophobic	nonpolar	noncharge	aliphatic	Nonpolar_hydrophobic	hydrophobic_to_hydrophobic	nonpolar_to_nonpolar	noncharge_to_noncharge	Nonpolar_hydrophobic_to_Nonpolar_hydrophobic	Nonpolar_hydrophobic_to_Nonpolar_hydrophobic;noncharge_to_noncharge;nonpolar_to_nonpolar;hydrophobic_to_hydrophobic	FALSE	FALSE	FALSE	FALSE	helix	52	26	helix26	NA	NA	NA	Surface	Surface	NA	Surface	NA	Other Surface	Other Surface	Val	Valine	Ile	Isoleucine	C_V63I	C_V63	Non-interface surface	Unknown structure	Unknown structure	NA	NA	NA	NA	V63I	NO	NO	NO	YES	C V63I	V63I	A V63I	NA	NA	NA	NA	NA	NA	-1.7287645200909498	NA	NA	NA	NA	NA	NA	C_AF3	NA
gpC_V63W	1	0.4655526333055278	NA	NA	0.030502783893835258	0.0035216783241025507	0.006522489719469041	-0.5125199848879733	-16.801878618015543	0.5	Detrimental	Lethal	Lethal	Deleterious	Fitness-decreasing	Lethal	MRKFDLSLRSSRSSYFATFRHQLTILSKTDALDEEKWLNMLGTFVKDWFRYESHFVHGRDSLWDILKERGLLSESDAVQPLIGKKS*	C	Non-Structural	63	V	W	Missense	1	1	single_orf	hydrophobic	nonpolar	noncharge	aliphatic	Nonpolar_hydrophobic	hydrophobic	nonpolar	noncharge	aromatic	Aromatic	hydrophobic_to_hydrophobic	nonpolar_to_nonpolar	noncharge_to_noncharge	Nonpolar_hydrophobic_to_Aromatic	Nonpolar_hydrophobic_to_Aromatic;noncharge_to_noncharge;nonpolar_to_nonpolar;hydrophobic_to_hydrophobic	TRUE	FALSE	FALSE	FALSE	helix	52	26	helix26	NA	NA	NA	Surface	Surface	NA	Surface	NA	Other Surface	Other Surface	Val	Valine	Trp	Tryptophan	C_V63W	C_V63	Non-interface surface	Unknown structure	Unknown structure	NA	NA	NA	NA	V63W	NO	NO	NO	YES	C V63W	V63W	A V63W	NA	NA	NA	NA	NA	NA	-2.55428425911039	NA	NA	NA	NA	NA	NA	C_AF3	NA
gpC_V63F	1	0.7156484467844393	NA	NA	0.025234949416810166	0.009115789449463563	0.014689262216770825	-0.2624241714090618	-10.398763360506496	0.15	Detrimental	Detrimental	Detrimental	Deleterious	Fitness-decreasing	Fitness-decreasing	MRKFDLSLRSSRSSYFATFRHQLTILSKTDALDEEKWLNMLGTFVKDWFRYESHFVHGRDSLFDILKERGLLSESDAVQPLIGKKS*	C	Non-Structural	63	V	F	Missense	1	1	single_orf	hydrophobic	nonpolar	noncharge	aliphatic	Nonpolar_hydrophobic	hydrophobic	nonpolar	noncharge	aromatic	Aromatic	hydrophobic_to_hydrophobic	nonpolar_to_nonpolar	noncharge_to_noncharge	Nonpolar_hydrophobic_to_Aromatic	Nonpolar_hydrophobic_to_Aromatic;noncharge_to_noncharge;nonpolar_to_nonpolar;hydrophobic_to_hydrophobic	TRUE	FALSE	FALSE	FALSE	helix	52	26	helix26	NA	NA	NA	Surface	Surface	NA	Surface	NA	Other Surface	Other Surface	Val	Valine	Phe	Phenylalanine	C_V63F	C_V63	Non-interface surface	Unknown structure	Unknown structure	NA	NA	NA	NA	V63F	NO	NO	NO	YES	C V63F	V63F	A V63F	NA	NA	NA	NA	NA	NA	-1.26041772335826	NA	NA	NA	NA	NA	NA	C_AF3	NA
gpC_V63G	1	0.028305861797771007	NA	NA	0.037920629971606015	0.0015897112313369988	0.003588218129590067	-0.94976675639573	-25.045672426403083	0.5	Detrimental	Lethal	Lethal	Deleterious	Fitness-decreasing	Lethal	MRKFDLSLRSSRSSYFATFRHQLTILSKTDALDEEKWLNMLGTFVKDWFRYESHFVHGRDSLGDILKERGLLSESDAVQPLIGKKS*	C	Non-Structural	63	V	G	Missense	1	1	single_orf	hydrophobic	nonpolar	noncharge	aliphatic	Nonpolar_hydrophobic	hydrophobic	nonpolar	noncharge	aliphatic	Nonpolar_hydrophobic	hydrophobic_to_hydrophobic	nonpolar_to_nonpolar	noncharge_to_noncharge	Nonpolar_hydrophobic_to_Nonpolar_hydrophobic	Nonpolar_hydrophobic_to_Nonpolar_hydrophobic;noncharge_to_noncharge;nonpolar_to_nonpolar;hydrophobic_to_hydrophobic	FALSE	TRUE	FALSE	FALSE	helix	52	26	helix26	NA	NA	NA	Surface	Surface	NA	Surface	NA	Other Surface	Other Surface	Val	Valine	Gly	Glycine	C_V63G	C_V63	Non-interface surface	Unknown structure	Unknown structure	NA	NA	NA	NA	V63G	NO	NO	NO	YES	C V63G	V63G	A V63G	NA	NA	NA	NA	NA	NA	-2.8587316965461005	NA	NA	NA	NA	NA	NA	C_AF3	NA
gpC_V63H	1	0.38628762765883307	NA	NA	0.033052991405801355	0.0031037348161193634	0.005890989279157828	-0.591784990534668	-17.903654638174466	0.5	Detrimental	Lethal	Lethal	Deleterious	Fitness-decreasing	Lethal	MRKFDLSLRSSRSSYFATFRHQLTILSKTDALDEEKWLNMLGTFVKDWFRYESHFVHGRDSLHDILKERGLLSESDAVQPLIGKKS*	C	Non-Structural	63	V	H	Missense	1	1	single_orf	hydrophobic	nonpolar	noncharge	aliphatic	Nonpolar_hydrophobic	hydrophilic	polar	positive	NA	Positively_charged	hydrophobic_to_hydrophilic	nonpolar_to_polar	noncharge_to_positive	Nonpolar_hydrophobic_to_Positively_charged	Nonpolar_hydrophobic_to_Positively_charged;noncharge_to_positive;nonpolar_to_polar;hydrophobic_to_hydrophilic	NA	FALSE	FALSE	FALSE	helix	52	26	helix26	NA	NA	NA	Surface	Surface	NA	Surface	NA	Other Surface	Other Surface	Val	Valine	His	Histidine	C_V63H	C_V63	Non-interface surface	Unknown structure	Unknown structure	NA	NA	NA	NA	V63H	NO	NO	NO	YES	C V63H	V63H	A V63H	NA	NA	NA	NA	NA	NA	-2.8587316965461005	NA	NA	NA	NA	NA	NA	C_AF3	NA
gpC_V63P	1	-0.17658002080801813	NA	NA	0.053741069572414465	0.0021588683474766945	0.004426134615185809	-1.1546526390015193	-21.48526441467021	0.5	Detrimental	Lethal	Lethal	Deleterious	Fitness-decreasing	Lethal	MRKFDLSLRSSRSSYFATFRHQLTILSKTDALDEEKWLNMLGTFVKDWFRYESHFVHGRDSLPDILKERGLLSESDAVQPLIGKKS*	C	Non-Structural	63	V	P	Missense	1	1	single_orf	hydrophobic	nonpolar	noncharge	aliphatic	Nonpolar_hydrophobic	hydrophobic	nonpolar	noncharge	aliphatic	Nonpolar_hydrophobic	hydrophobic_to_hydrophobic	nonpolar_to_nonpolar	noncharge_to_noncharge	Nonpolar_hydrophobic_to_Nonpolar_hydrophobic	Nonpolar_hydrophobic_to_Nonpolar_hydrophobic;noncharge_to_noncharge;nonpolar_to_nonpolar;hydrophobic_to_hydrophobic	FALSE	FALSE	TRUE	FALSE	helix	52	26	helix26	NA	NA	NA	Surface	Surface	NA	Surface	NA	Other Surface	Other Surface	Val	Valine	Pro	Proline	C_V63P	C_V63	Non-interface surface	Unknown structure	Unknown structure	NA	NA	NA	NA	V63P	NO	NO	NO	YES	C V63P	V63P	A V63P	NA	NA	NA	NA	NA	NA	-2.8587316965461005	NA	NA	NA	NA	NA	NA	C_AF3	NA
gpC_V63K	1	0.12564226288501276	NA	NA	0.041711561117669	0.002385154208545126	0.004782827868466078	-0.8524303553084883	-20.435969767712887	0.5	Detrimental	Lethal	Lethal	Deleterious	Fitness-decreasing	Lethal	MRKFDLSLRSSRSSYFATFRHQLTILSKTDALDEEKWLNMLGTFVKDWFRYESHFVHGRDSLKDILKERGLLSESDAVQPLIGKKS*	C	Non-Structural	63	V	K	Missense	1	1	single_orf	hydrophobic	nonpolar	noncharge	aliphatic	Nonpolar_hydrophobic	hydrophilic	polar	positive	NA	Positively_charged	hydrophobic_to_hydrophilic	nonpolar_to_polar	noncharge_to_positive	Nonpolar_hydrophobic_to_Positively_charged	Nonpolar_hydrophobic_to_Positively_charged;noncharge_to_positive;nonpolar_to_polar;hydrophobic_to_hydrophilic	NA	FALSE	FALSE	FALSE	helix	52	26	helix26	NA	NA	NA	Surface	Surface	NA	Surface	NA	Other Surface	Other Surface	Val	Valine	Lys	Lysine	C_V63K	C_V63	Non-interface surface	Unknown structure	Unknown structure	NA	NA	NA	NA	V63K	NO	NO	NO	YES	C V63K	V63K	A V63K	NA	NA	NA	NA	NA	NA	-2.8587316965461005	NA	NA	NA	NA	NA	NA	C_AF3	NA
gpC_V63N	1	-0.04901986519132143	NA	NA	0.043423791137750356	0.001782187375181321	0.003854572766522649	-1.0270924833848225	-23.652397025473817	0.5	Detrimental	Lethal	Lethal	Deleterious	Fitness-decreasing	Lethal	MRKFDLSLRSSRSSYFATFRHQLTILSKTDALDEEKWLNMLGTFVKDWFRYESHFVHGRDSLNDILKERGLLSESDAVQPLIGKKS*	C	Non-Structural	63	V	N	Missense	1	1	single_orf	hydrophobic	nonpolar	noncharge	aliphatic	Nonpolar_hydrophobic	hydrophilic	polar	noncharge	NA	Polar_uncharged	hydrophobic_to_hydrophilic	nonpolar_to_polar	noncharge_to_noncharge	Nonpolar_hydrophobic_to_Polar_uncharged	Nonpolar_hydrophobic_to_Polar_uncharged;noncharge_to_noncharge;nonpolar_to_polar;hydrophobic_to_hydrophilic	NA	FALSE	FALSE	FALSE	helix	52	26	helix26	NA	NA	NA	Surface	Surface	NA	Surface	NA	Other Surface	Other Surface	Val	Valine	Asn	Asparagine	C_V63N	C_V63	Non-interface surface	Unknown structure	Unknown structure	NA	NA	NA	NA	V63N	NO	NO	NO	YES	C V63N	V63N	A V63N	NA	NA	NA	NA	NA	NA	-2.8587316965461005	NA	NA	NA	NA	NA	NA	C_AF3	NA
gpC_V63M	1	0.6326153332173823	NA	NA	0.028180527745980545	0.006585618425053674	0.011079576332153951	-0.34545728497611883	-12.258277137773899	0.15	Detrimental	Detrimental	Detrimental	Deleterious	Fitness-decreasing	Fitness-decreasing	MRKFDLSLRSSRSSYFATFRHQLTILSKTDALDEEKWLNMLGTFVKDWFRYESHFVHGRDSLMDILKERGLLSESDAVQPLIGKKS*	C	Non-Structural	63	V	M	Missense	1	1	single_orf	hydrophobic	nonpolar	noncharge	aliphatic	Nonpolar_hydrophobic	hydrophobic	nonpolar	noncharge	aliphatic	Nonpolar_hydrophobic	hydrophobic_to_hydrophobic	nonpolar_to_nonpolar	noncharge_to_noncharge	Nonpolar_hydrophobic_to_Nonpolar_hydrophobic	Nonpolar_hydrophobic_to_Nonpolar_hydrophobic;noncharge_to_noncharge;nonpolar_to_nonpolar;hydrophobic_to_hydrophobic	FALSE	FALSE	FALSE	FALSE	helix	52	26	helix26	NA	NA	NA	Surface	Surface	NA	Surface	NA	Other Surface	Other Surface	Val	Valine	Met	Methionine	C_V63M	C_V63	Non-interface surface	Unknown structure	Unknown structure	NA	NA	NA	NA	V63M	NO	NO	NO	YES	C V63M	V63M	A V63M	NA	NA	NA	NA	NA	NA	-1.7287645200909498	NA	NA	NA	NA	NA	NA	C_AF3	NA
gpC_V63Y	1	0.5485970185385494	NA	NA	0.03346146536008518	0.006013556790289254	0.010242686729321805	-0.42947559965495175	-12.834599878654371	0.15	Detrimental	Detrimental	Detrimental	Deleterious	Fitness-decreasing	Fitness-decreasing	MRKFDLSLRSSRSSYFATFRHQLTILSKTDALDEEKWLNMLGTFVKDWFRYESHFVHGRDSLYDILKERGLLSESDAVQPLIGKKS*	C	Non-Structural	63	V	Y	Missense	1	1	single_orf	hydrophobic	nonpolar	noncharge	aliphatic	Nonpolar_hydrophobic	hydrophobic	polar	noncharge	aromatic	Aromatic	hydrophobic_to_hydrophobic	nonpolar_to_polar	noncharge_to_noncharge	Nonpolar_hydrophobic_to_Aromatic	Nonpolar_hydrophobic_to_Aromatic;noncharge_to_noncharge;nonpolar_to_polar;hydrophobic_to_hydrophobic	TRUE	FALSE	FALSE	FALSE	helix	52	26	helix26	NA	NA	NA	Surface	Surface	NA	Surface	NA	Other Surface	Other Surface	Val	Valine	Tyr	Tyrosine	C_V63Y	C_V63	Non-interface surface	Unknown structure	Unknown structure	NA	NA	NA	NA	V63Y	NO	NO	NO	YES	C V63Y	V63Y	A V63Y	NA	NA	NA	NA	NA	NA	-2.55428425911039	NA	NA	NA	NA	NA	NA	C_AF3	NA
gpC_V63C	1	0.542140896056199	NA	NA	0.03562325313769079	0.006609654724426317	0.011115618202668664	-0.43593172213730214	-12.237001406243138	0.15	Detrimental	Detrimental	Detrimental	Deleterious	Fitness-decreasing	Fitness-decreasing	MRKFDLSLRSSRSSYFATFRHQLTILSKTDALDEEKWLNMLGTFVKDWFRYESHFVHGRDSLCDILKERGLLSESDAVQPLIGKKS*	C	Non-Structural	63	V	C	Missense	1	1	single_orf	hydrophobic	nonpolar	noncharge	aliphatic	Nonpolar_hydrophobic	hydrophilic	polar	noncharge	NA	Polar_uncharged	hydrophobic_to_hydrophilic	nonpolar_to_polar	noncharge_to_noncharge	Nonpolar_hydrophobic_to_Polar_uncharged	Nonpolar_hydrophobic_to_Polar_uncharged;noncharge_to_noncharge;nonpolar_to_polar;hydrophobic_to_hydrophilic	NA	FALSE	FALSE	TRUE	helix	52	26	helix26	NA	NA	NA	Surface	Surface	NA	Surface	NA	Other Surface	Other Surface	Val	Valine	Cys	Cysteine	C_V63C	C_V63	Non-interface surface	Unknown structure	Unknown structure	NA	NA	NA	NA	V63C	NO	NO	NO	YES	C V63C	V63C	A V63C	NA	NA	NA	NA	NA	NA	-2.8587316965461005	NA	NA	NA	NA	NA	NA	C_AF3	NA
gpC_V63L	1	0.8894484485895061	NA	NA	0.026740229264369388	0.08022280605405774	0.10243527487447936	-0.088624169603995	-3.3141297491320914	0	Neutral	Neutral	Neutral	Tolerated	Neutral	Neutral	MRKFDLSLRSSRSSYFATFRHQLTILSKTDALDEEKWLNMLGTFVKDWFRYESHFVHGRDSLLDILKERGLLSESDAVQPLIGKKS*	C	Non-Structural	63	V	L	Missense	1	1	single_orf	hydrophobic	nonpolar	noncharge	aliphatic	Nonpolar_hydrophobic	hydrophobic	nonpolar	noncharge	aliphatic	Nonpolar_hydrophobic	hydrophobic_to_hydrophobic	nonpolar_to_nonpolar	noncharge_to_noncharge	Nonpolar_hydrophobic_to_Nonpolar_hydrophobic	Nonpolar_hydrophobic_to_Nonpolar_hydrophobic;noncharge_to_noncharge;nonpolar_to_nonpolar;hydrophobic_to_hydrophobic	FALSE	FALSE	FALSE	FALSE	helix	52	26	helix26	NA	NA	NA	Surface	Surface	NA	Surface	NA	Other Surface	Other Surface	Val	Valine	Leu	Leucine	C_V63L	C_V63	Non-interface surface	Unknown structure	Unknown structure	NA	NA	NA	NA	V63L	NO	NO	NO	YES	C V63L	V63L	A V63L	NA	NA	NA	NA	NA	NA	-0.531509558113874	NA	NA	NA	NA	NA	NA	C_AF3	NA
gpC_V63E	1	-0.11879088768932893	NA	NA	0.04484173340236441	0.0016667016079909835	0.0036890360026430617	-1.09686350588283	-24.460422571030755	0.5	Detrimental	Lethal	Lethal	Deleterious	Fitness-decreasing	Lethal	MRKFDLSLRSSRSSYFATFRHQLTILSKTDALDEEKWLNMLGTFVKDWFRYESHFVHGRDSLEDILKERGLLSESDAVQPLIGKKS*	C	Non-Structural	63	V	E	Missense	1	1	single_orf	hydrophobic	nonpolar	noncharge	aliphatic	Nonpolar_hydrophobic	hydrophilic	polar	negative	NA	Negatively_charged	hydrophobic_to_hydrophilic	nonpolar_to_polar	noncharge_to_negative	Nonpolar_hydrophobic_to_Negatively_charged	Nonpolar_hydrophobic_to_Negatively_charged;noncharge_to_negative;nonpolar_to_polar;hydrophobic_to_hydrophilic	NA	FALSE	FALSE	FALSE	helix	52	26	helix26	NA	NA	NA	Surface	Surface	NA	Surface	NA	Other Surface	Other Surface	Val	Valine	Glu	Glutamic Acid	C_V63E	C_V63	Non-interface surface	Unknown structure	Unknown structure	NA	NA	NA	NA	V63E	NO	NO	NO	YES	C V63E	V63E	A V63E	NA	NA	NA	NA	NA	NA	-2.8587316965461005	NA	NA	NA	NA	NA	NA	C_AF3	NA
gpC_V63T	1	0.1326444553212546	NA	NA	0.03586388638255368	0.001793967364025928	0.003872047934479063	-0.8454281628722465	-23.572715076214322	0.5	Detrimental	Lethal	Lethal	Deleterious	Fitness-decreasing	Lethal	MRKFDLSLRSSRSSYFATFRHQLTILSKTDALDEEKWLNMLGTFVKDWFRYESHFVHGRDSLTDILKERGLLSESDAVQPLIGKKS*	C	Non-Structural	63	V	T	Missense	1	1	single_orf	hydrophobic	nonpolar	noncharge	aliphatic	Nonpolar_hydrophobic	hydrophilic	polar	noncharge	NA	Polar_uncharged	hydrophobic_to_hydrophilic	nonpolar_to_polar	noncharge_to_noncharge	Nonpolar_hydrophobic_to_Polar_uncharged	Nonpolar_hydrophobic_to_Polar_uncharged;noncharge_to_noncharge;nonpolar_to_polar;hydrophobic_to_hydrophilic	NA	FALSE	FALSE	FALSE	helix	52	26	helix26	NA	NA	NA	Surface	Surface	NA	Surface	NA	Other Surface	Other Surface	Val	Valine	Thr	Threonine	C_V63T	C_V63	Non-interface surface	Unknown structure	Unknown structure	NA	NA	NA	NA	V63T	NO	NO	NO	YES	C V63T	V63T	A V63T	NA	NA	NA	NA	NA	NA	-2.8587316965461005	NA	NA	NA	NA	NA	NA	C_AF3	NA
gpC_V63R	1	0.02430534062150008	NA	NA	0.03969799686647436	0.0017273502859667111	0.0037753238905418457	-0.9537672775720011	-24.02513652596359	0.5	Detrimental	Lethal	Lethal	Deleterious	Fitness-decreasing	Lethal	MRKFDLSLRSSRSSYFATFRHQLTILSKTDALDEEKWLNMLGTFVKDWFRYESHFVHGRDSLRDILKERGLLSESDAVQPLIGKKS*	C	Non-Structural	63	V	R	Missense	1	1	single_orf	hydrophobic	nonpolar	noncharge	aliphatic	Nonpolar_hydrophobic	hydrophilic	polar	positive	NA	Positively_charged	hydrophobic_to_hydrophilic	nonpolar_to_polar	noncharge_to_positive	Nonpolar_hydrophobic_to_Positively_charged	Nonpolar_hydrophobic_to_Positively_charged;noncharge_to_positive;nonpolar_to_polar;hydrophobic_to_hydrophilic	NA	FALSE	FALSE	FALSE	helix	52	26	helix26	NA	NA	NA	Surface	Surface	NA	Surface	NA	Other Surface	Other Surface	Val	Valine	Arg	Arginine	C_V63R	C_V63	Non-interface surface	Unknown structure	Unknown structure	NA	NA	NA	NA	V63R	NO	NO	NO	YES	C V63R	V63R	A V63R	NA	NA	NA	NA	NA	NA	-2.8587316965461005	NA	NA	NA	NA	NA	NA	C_AF3	NA
gpC_V63S	1	0.23454238537578428	NA	NA	0.03156826957290352	0.0017968191564730063	0.0038761175457553386	-0.7435302328177168	-23.55240531580787	0.5	Detrimental	Lethal	Lethal	Deleterious	Fitness-decreasing	Lethal	MRKFDLSLRSSRSSYFATFRHQLTILSKTDALDEEKWLNMLGTFVKDWFRYESHFVHGRDSLSDILKERGLLSESDAVQPLIGKKS*	C	Non-Structural	63	V	S	Missense	1	1	single_orf	hydrophobic	nonpolar	noncharge	aliphatic	Nonpolar_hydrophobic	hydrophilic	polar	noncharge	NA	Polar_uncharged	hydrophobic_to_hydrophilic	nonpolar_to_polar	noncharge_to_noncharge	Nonpolar_hydrophobic_to_Polar_uncharged	Nonpolar_hydrophobic_to_Polar_uncharged;noncharge_to_noncharge;nonpolar_to_polar;hydrophobic_to_hydrophilic	NA	FALSE	FALSE	FALSE	helix	52	26	helix26	NA	NA	NA	Surface	Surface	NA	Surface	NA	Other Surface	Other Surface	Val	Valine	Ser	Serine	C_V63S	C_V63	Non-interface surface	Unknown structure	Unknown structure	NA	NA	NA	NA	V63S	NO	NO	NO	YES	C V63S	V63S	A V63S	NA	NA	NA	NA	NA	NA	-2.8587316965461005	NA	NA	NA	NA	NA	NA	C_AF3	NA
gpC_V63A	1	0.3950193463938289	NA	NA	0.028812511870777147	0.0024316638281676184	0.004856391035730934	-0.5830532717996721	-20.23540974294889	0.5	Detrimental	Lethal	Lethal	Deleterious	Fitness-decreasing	Lethal	MRKFDLSLRSSRSSYFATFRHQLTILSKTDALDEEKWLNMLGTFVKDWFRYESHFVHGRDSLADILKERGLLSESDAVQPLIGKKS*	C	Non-Structural	63	V	A	Missense	1	1	single_orf	hydrophobic	nonpolar	noncharge	aliphatic	Nonpolar_hydrophobic	hydrophobic	nonpolar	noncharge	aliphatic	Nonpolar_hydrophobic	hydrophobic_to_hydrophobic	nonpolar_to_nonpolar	noncharge_to_noncharge	Nonpolar_hydrophobic_to_Nonpolar_hydrophobic	Nonpolar_hydrophobic_to_Nonpolar_hydrophobic;noncharge_to_noncharge;nonpolar_to_nonpolar;hydrophobic_to_hydrophobic	FALSE	FALSE	FALSE	FALSE	helix	52	26	helix26	NA	NA	NA	Surface	Surface	NA	Surface	NA	Other Surface	Other Surface	Val	Valine	Ala	Alanine	C_V63A	C_V63	Non-interface surface	Unknown structure	Unknown structure	NA	NA	NA	NA	V63A	NO	NO	NO	YES	C V63A	V63A	A V63A	NA	NA	NA	NA	NA	NA	-2.8587316965461005	NA	NA	NA	NA	NA	NA	C_AF3	NA
gpC_V63Q	1	-0.023505666452207353	NA	NA	0.03804317526182013	0.0014390661070646793	0.003392040671002586	-1.0015782846457084	-26.326884819622723	0.5	Detrimental	Lethal	Lethal	Deleterious	Fitness-decreasing	Lethal	MRKFDLSLRSSRSSYFATFRHQLTILSKTDALDEEKWLNMLGTFVKDWFRYESHFVHGRDSLQDILKERGLLSESDAVQPLIGKKS*	C	Non-Structural	63	V	Q	Missense	1	1	single_orf	hydrophobic	nonpolar	noncharge	aliphatic	Nonpolar_hydrophobic	hydrophilic	polar	noncharge	NA	Polar_uncharged	hydrophobic_to_hydrophilic	nonpolar_to_polar	noncharge_to_noncharge	Nonpolar_hydrophobic_to_Polar_uncharged	Nonpolar_hydrophobic_to_Polar_uncharged;noncharge_to_noncharge;nonpolar_to_polar;hydrophobic_to_hydrophilic	NA	FALSE	FALSE	FALSE	helix	52	26	helix26	NA	NA	NA	Surface	Surface	NA	Surface	NA	Other Surface	Other Surface	Val	Valine	Gln	Glutamine	C_V63Q	C_V63	Non-interface surface	Unknown structure	Unknown structure	NA	NA	NA	NA	V63Q	NO	NO	NO	YES	C V63Q	V63Q	A V63Q	NA	NA	NA	NA	NA	NA	-2.8587316965461005	NA	NA	NA	NA	NA	NA	C_AF3	NA
gpC_D64V	1	0.6465330534178433	NA	NA	0.031189217598545434	0.00873105710164368	0.014153639275433427	-0.3315395647756578	-10.629626036108826	0.15	Detrimental	Detrimental	Detrimental	Deleterious	Fitness-decreasing	Fitness-decreasing	MRKFDLSLRSSRSSYFATFRHQLTILSKTDALDEEKWLNMLGTFVKDWFRYESHFVHGRDSLVVILKERGLLSESDAVQPLIGKKS*	C	Non-Structural	64	D	V	Missense	1	1	single_orf	hydrophilic	polar	negative	NA	Negatively_charged	hydrophobic	nonpolar	noncharge	aliphatic	Nonpolar_hydrophobic	hydrophilic_to_hydrophobic	polar_to_nonpolar	negative_to_noncharge	Negatively_charged_to_Nonpolar_hydrophobic	Negatively_charged_to_Nonpolar_hydrophobic;negative_to_noncharge;polar_to_nonpolar;hydrophilic_to_hydrophobic	NA	FALSE	FALSE	FALSE	helix	24	12	helix12	NA	NA	NA	Surface	Surface	NA	Surface	NA	Other Surface	Other Surface	Asp	Aspartic Acid	Val	Valine	C_D64V	C_D64	Non-interface surface	Unknown structure	Unknown structure	NA	NA	NA	NA	D64V	NO	NO	NO	YES	C D64V	D64V	A D64V	NA	NA	NA	NA	NA	NA	-3.01746515046998	NA	NA	NA	NA	NA	NA	C_AF3	NA
gpC_D64T	1	0.5273057695289192	NA	NA	0.02832477075806499	0.00392312185479371	0.007137208269486753	-0.45076684866458194	-15.91365460557129	0.15	Detrimental	Detrimental	Detrimental	Deleterious	Fitness-decreasing	Fitness-decreasing	MRKFDLSLRSSRSSYFATFRHQLTILSKTDALDEEKWLNMLGTFVKDWFRYESHFVHGRDSLVTILKERGLLSESDAVQPLIGKKS*	C	Non-Structural	64	D	T	Missense	1	1	single_orf	hydrophilic	polar	negative	NA	Negatively_charged	hydrophilic	polar	noncharge	NA	Polar_uncharged	hydrophilic_to_hydrophilic	polar_to_polar	negative_to_noncharge	Negatively_charged_to_Polar_uncharged	Negatively_charged_to_Polar_uncharged;negative_to_noncharge;polar_to_polar;hydrophilic_to_hydrophilic	NA	FALSE	FALSE	FALSE	helix	24	12	helix12	NA	NA	NA	Surface	Surface	NA	Surface	NA	Other Surface	Other Surface	Asp	Aspartic Acid	Thr	Threonine	C_D64T	C_D64	Non-interface surface	Unknown structure	Unknown structure	NA	NA	NA	NA	D64T	NO	NO	NO	YES	C D64T	D64T	A D64T	NA	NA	NA	NA	NA	NA	-3.01746515046998	NA	NA	NA	NA	NA	NA	C_AF3	NA
gpC_D64W	1	0.608320533895152	NA	NA	0.03517928685168548	0.008928638872028216	0.014431165158281856	-0.36975208429834916	-10.510260062212728	0.15	Detrimental	Detrimental	Detrimental	Deleterious	Fitness-decreasing	Fitness-decreasing	MRKFDLSLRSSRSSYFATFRHQLTILSKTDALDEEKWLNMLGTFVKDWFRYESHFVHGRDSLVWILKERGLLSESDAVQPLIGKKS*	C	Non-Structural	64	D	W	Missense	1	1	single_orf	hydrophilic	polar	negative	NA	Negatively_charged	hydrophobic	nonpolar	noncharge	aromatic	Aromatic	hydrophilic_to_hydrophobic	polar_to_nonpolar	negative_to_noncharge	Negatively_charged_to_Aromatic	Negatively_charged_to_Aromatic;negative_to_noncharge;polar_to_nonpolar;hydrophilic_to_hydrophobic	TRUE	FALSE	FALSE	FALSE	helix	24	12	helix12	NA	NA	NA	Surface	Surface	NA	Surface	NA	Other Surface	Other Surface	Asp	Aspartic Acid	Trp	Tryptophan	C_D64W	C_D64	Non-interface surface	Unknown structure	Unknown structure	NA	NA	NA	NA	D64W	NO	NO	NO	YES	C D64W	D64W	A D64W	NA	NA	NA	NA	NA	NA	-3.01746515046998	NA	NA	NA	NA	NA	NA	C_AF3	NA
gpC_D64Y	1	0.7129449470171865	NA	NA	0.02478206720047328	0.008619376530203837	0.013990973146447205	-0.26512767117631464	-10.69786466309584	0.15	Detrimental	Detrimental	Detrimental	Deleterious	Fitness-decreasing	Fitness-decreasing	MRKFDLSLRSSRSSYFATFRHQLTILSKTDALDEEKWLNMLGTFVKDWFRYESHFVHGRDSLVYILKERGLLSESDAVQPLIGKKS*	C	Non-Structural	64	D	Y	Missense	1	1	single_orf	hydrophilic	polar	negative	NA	Negatively_charged	hydrophobic	polar	noncharge	aromatic	Aromatic	hydrophilic_to_hydrophobic	polar_to_polar	negative_to_noncharge	Negatively_charged_to_Aromatic	Negatively_charged_to_Aromatic;negative_to_noncharge;polar_to_polar;hydrophilic_to_hydrophobic	TRUE	FALSE	FALSE	FALSE	helix	24	12	helix12	NA	NA	NA	Surface	Surface	NA	Surface	NA	Other Surface	Other Surface	Asp	Aspartic Acid	Tyr	Tyrosine	C_D64Y	C_D64	Non-interface surface	Unknown structure	Unknown structure	NA	NA	NA	NA	D64Y	NO	NO	NO	YES	C D64Y	D64Y	A D64Y	NA	NA	NA	NA	NA	NA	-3.01746515046998	NA	NA	NA	NA	NA	NA	C_AF3	NA
gpC_D64G	1	0.6493287813752506	NA	NA	0.028585198071173035	0.0074728231754388474	0.012374413167736227	-0.3287438368182505	-11.500085258438315	0.15	Detrimental	Detrimental	Detrimental	Deleterious	Fitness-decreasing	Fitness-decreasing	MRKFDLSLRSSRSSYFATFRHQLTILSKTDALDEEKWLNMLGTFVKDWFRYESHFVHGRDSLVGILKERGLLSESDAVQPLIGKKS*	C	Non-Structural	64	D	G	Missense	1	1	single_orf	hydrophilic	polar	negative	NA	Negatively_charged	hydrophobic	nonpolar	noncharge	aliphatic	Nonpolar_hydrophobic	hydrophilic_to_hydrophobic	polar_to_nonpolar	negative_to_noncharge	Negatively_charged_to_Nonpolar_hydrophobic	Negatively_charged_to_Nonpolar_hydrophobic;negative_to_noncharge;polar_to_nonpolar;hydrophilic_to_hydrophobic	NA	TRUE	FALSE	FALSE	helix	24	12	helix12	NA	NA	NA	Surface	Surface	NA	Surface	NA	Other Surface	Other Surface	Asp	Aspartic Acid	Gly	Glycine	C_D64G	C_D64	Non-interface surface	Unknown structure	Unknown structure	NA	NA	NA	NA	D64G	NO	NO	NO	YES	C D64G	D64G	A D64G	NA	NA	NA	NA	NA	NA	-0.79931568471102	NA	NA	NA	NA	NA	NA	C_AF3	NA
gpC_D64C	1	0.9466247180780774	NA	NA	0.03296305956965078	0.44075353826731023	0.47634909445733503	-0.031447900115423755	-0.9540092593040362	0	Neutral	Neutral	Neutral	Tolerated	Neutral	Neutral	MRKFDLSLRSSRSSYFATFRHQLTILSKTDALDEEKWLNMLGTFVKDWFRYESHFVHGRDSLVCILKERGLLSESDAVQPLIGKKS*	C	Non-Structural	64	D	C	Missense	1	1	single_orf	hydrophilic	polar	negative	NA	Negatively_charged	hydrophilic	polar	noncharge	NA	Polar_uncharged	hydrophilic_to_hydrophilic	polar_to_polar	negative_to_noncharge	Negatively_charged_to_Polar_uncharged	Negatively_charged_to_Polar_uncharged;negative_to_noncharge;polar_to_polar;hydrophilic_to_hydrophilic	NA	FALSE	FALSE	TRUE	helix	24	12	helix12	NA	NA	NA	Surface	Surface	NA	Surface	NA	Other Surface	Other Surface	Asp	Aspartic Acid	Cys	Cysteine	C_D64C	C_D64	Non-interface surface	Unknown structure	Unknown structure	NA	NA	NA	NA	D64C	NO	NO	NO	YES	C D64C	D64C	A D64C	NA	NA	NA	NA	NA	NA	-3.01746515046998	NA	NA	NA	NA	NA	NA	C_AF3	NA
gpC_D64E	1	0.6836071811662999	NA	NA	0.020716655812575917	0.004908503386900964	0.008604359760810809	-0.2944654370272012	-14.212989827950562	0.15	Detrimental	Detrimental	Detrimental	Deleterious	Fitness-decreasing	Fitness-decreasing	MRKFDLSLRSSRSSYFATFRHQLTILSKTDALDEEKWLNMLGTFVKDWFRYESHFVHGRDSLVEILKERGLLSESDAVQPLIGKKS*	C	Non-Structural	64	D	E	Missense	1	1	single_orf	hydrophilic	polar	negative	NA	Negatively_charged	hydrophilic	polar	negative	NA	Negatively_charged	hydrophilic_to_hydrophilic	polar_to_polar	negative_to_negative	Negatively_charged_to_Negatively_charged	Negatively_charged_to_Negatively_charged;negative_to_negative;polar_to_polar;hydrophilic_to_hydrophilic	NA	FALSE	FALSE	FALSE	helix	24	12	helix12	NA	NA	NA	Surface	Surface	NA	Surface	NA	Other Surface	Other Surface	Asp	Aspartic Acid	Glu	Glutamic Acid	C_D64E	C_D64	Non-interface surface	Unknown structure	Unknown structure	NA	NA	NA	NA	D64E	NO	NO	NO	YES	C D64E	D64E	A D64E	NA	NA	NA	NA	NA	NA	-1.84055529737166	NA	NA	NA	NA	NA	NA	C_AF3	NA
gpC_D64S	1	0.627501924032318	NA	NA	0.027412687102935502	0.006055773923549168	0.010304748783369724	-0.35057069416118314	-12.788137716248569	0.15	Detrimental	Detrimental	Detrimental	Deleterious	Fitness-decreasing	Fitness-decreasing	MRKFDLSLRSSRSSYFATFRHQLTILSKTDALDEEKWLNMLGTFVKDWFRYESHFVHGRDSLVSILKERGLLSESDAVQPLIGKKS*	C	Non-Structural	64	D	S	Missense	1	1	single_orf	hydrophilic	polar	negative	NA	Negatively_charged	hydrophilic	polar	noncharge	NA	Polar_uncharged	hydrophilic_to_hydrophilic	polar_to_polar	negative_to_noncharge	Negatively_charged_to_Polar_uncharged	Negatively_charged_to_Polar_uncharged;negative_to_noncharge;polar_to_polar;hydrophilic_to_hydrophilic	NA	FALSE	FALSE	FALSE	helix	24	12	helix12	NA	NA	NA	Surface	Surface	NA	Surface	NA	Other Surface	Other Surface	Asp	Aspartic Acid	Ser	Serine	C_D64S	C_D64	Non-interface surface	Unknown structure	Unknown structure	NA	NA	NA	NA	D64S	NO	NO	NO	YES	C D64S	D64S	A D64S	NA	NA	NA	NA	NA	NA	-3.01746515046998	NA	NA	NA	NA	NA	NA	C_AF3	NA
gpC_D64H	1	0.6464179574176968	NA	NA	0.0244812274017107	0.005401013957816003	0.009335124160625893	-0.3316546607758043	-13.546652312438225	0.15	Detrimental	Detrimental	Detrimental	Deleterious	Fitness-decreasing	Fitness-decreasing	MRKFDLSLRSSRSSYFATFRHQLTILSKTDALDEEKWLNMLGTFVKDWFRYESHFVHGRDSLVHILKERGLLSESDAVQPLIGKKS*	C	Non-Structural	64	D	H	Missense	1	1	single_orf	hydrophilic	polar	negative	NA	Negatively_charged	hydrophilic	polar	positive	NA	Positively_charged	hydrophilic_to_hydrophilic	polar_to_polar	negative_to_positive	Negatively_charged_to_Positively_charged	Negatively_charged_to_Positively_charged;negative_to_positive;polar_to_polar;hydrophilic_to_hydrophilic	NA	FALSE	FALSE	FALSE	helix	24	12	helix12	NA	NA	NA	Surface	Surface	NA	Surface	NA	Other Surface	Other Surface	Asp	Aspartic Acid	His	Histidine	C_D64H	C_D64	Non-interface surface	Unknown structure	Unknown structure	NA	NA	NA	NA	D64H	NO	NO	NO	YES	C D64H	D64H	A D64H	NA	NA	NA	NA	NA	NA	-1.84055529737166	NA	NA	NA	NA	NA	NA	C_AF3	NA
gpC_D64I	1	0.5853383740776781	NA	NA	0.029264795388236387	0.0055042078105342895	0.009493032861622305	-0.39273424411582303	-13.419570926293945	0.15	Detrimental	Detrimental	Detrimental	Deleterious	Fitness-decreasing	Fitness-decreasing	MRKFDLSLRSSRSSYFATFRHQLTILSKTDALDEEKWLNMLGTFVKDWFRYESHFVHGRDSLVIILKERGLLSESDAVQPLIGKKS*	C	Non-Structural	64	D	I	Missense	1	1	single_orf	hydrophilic	polar	negative	NA	Negatively_charged	hydrophobic	nonpolar	noncharge	aliphatic	Nonpolar_hydrophobic	hydrophilic_to_hydrophobic	polar_to_nonpolar	negative_to_noncharge	Negatively_charged_to_Nonpolar_hydrophobic	Negatively_charged_to_Nonpolar_hydrophobic;negative_to_noncharge;polar_to_nonpolar;hydrophilic_to_hydrophobic	NA	FALSE	FALSE	FALSE	helix	24	12	helix12	NA	NA	NA	Surface	Surface	NA	Surface	NA	Other Surface	Other Surface	Asp	Aspartic Acid	Ile	Isoleucine	C_D64I	C_D64	Non-interface surface	Unknown structure	Unknown structure	NA	NA	NA	NA	D64I	NO	NO	NO	YES	C D64I	D64I	A D64I	NA	NA	NA	NA	NA	NA	-3.01746515046998	NA	NA	NA	NA	NA	NA	C_AF3	NA
gpC_D64F	1	0.5518892832489173	NA	NA	0.02574014521390639	0.0036255276665575487	0.006684223821571648	-0.4261833349445838	-16.55642384170621	0.15	Detrimental	Detrimental	Detrimental	Deleterious	Fitness-decreasing	Fitness-decreasing	MRKFDLSLRSSRSSYFATFRHQLTILSKTDALDEEKWLNMLGTFVKDWFRYESHFVHGRDSLVFILKERGLLSESDAVQPLIGKKS*	C	Non-Structural	64	D	F	Missense	1	1	single_orf	hydrophilic	polar	negative	NA	Negatively_charged	hydrophobic	nonpolar	noncharge	aromatic	Aromatic	hydrophilic_to_hydrophobic	polar_to_nonpolar	negative_to_noncharge	Negatively_charged_to_Aromatic	Negatively_charged_to_Aromatic;negative_to_noncharge;polar_to_nonpolar;hydrophilic_to_hydrophobic	TRUE	FALSE	FALSE	FALSE	helix	24	12	helix12	NA	NA	NA	Surface	Surface	NA	Surface	NA	Other Surface	Other Surface	Asp	Aspartic Acid	Phe	Phenylalanine	C_D64F	C_D64	Non-interface surface	Unknown structure	Unknown structure	NA	NA	NA	NA	D64F	NO	NO	NO	YES	C D64F	D64F	A D64F	NA	NA	NA	NA	NA	NA	-3.01746515046998	NA	NA	NA	NA	NA	NA	C_AF3	NA
gpC_D64K	1	0.6609956556157713	NA	NA	0.03516662058209097	0.012075372079494162	0.018801879683601197	-0.31707696257772977	-9.01620772329294	0.15	Detrimental	Detrimental	Detrimental	Deleterious	Fitness-decreasing	Fitness-decreasing	MRKFDLSLRSSRSSYFATFRHQLTILSKTDALDEEKWLNMLGTFVKDWFRYESHFVHGRDSLVKILKERGLLSESDAVQPLIGKKS*	C	Non-Structural	64	D	K	Missense	1	1	single_orf	hydrophilic	polar	negative	NA	Negatively_charged	hydrophilic	polar	positive	NA	Positively_charged	hydrophilic_to_hydrophilic	polar_to_polar	negative_to_positive	Negatively_charged_to_Positively_charged	Negatively_charged_to_Positively_charged;negative_to_positive;polar_to_polar;hydrophilic_to_hydrophilic	NA	FALSE	FALSE	FALSE	helix	24	12	helix12	NA	NA	NA	Surface	Surface	NA	Surface	NA	Other Surface	Other Surface	Asp	Aspartic Acid	Lys	Lysine	C_D64K	C_D64	Non-interface surface	Unknown structure	Unknown structure	NA	NA	NA	NA	D64K	NO	NO	NO	YES	C D64K	D64K	A D64K	NA	NA	NA	NA	NA	NA	-2.81295900631757	NA	NA	NA	NA	NA	NA	C_AF3	NA
gpC_D64A	1	0.6359641548628312	NA	NA	0.033827164644155555	0.009633085660982754	0.015424216191899206	-0.3421084633306699	-10.11316882111183	0.15	Detrimental	Detrimental	Detrimental	Deleterious	Fitness-decreasing	Fitness-decreasing	MRKFDLSLRSSRSSYFATFRHQLTILSKTDALDEEKWLNMLGTFVKDWFRYESHFVHGRDSLVAILKERGLLSESDAVQPLIGKKS*	C	Non-Structural	64	D	A	Missense	1	1	single_orf	hydrophilic	polar	negative	NA	Negatively_charged	hydrophobic	nonpolar	noncharge	aliphatic	Nonpolar_hydrophobic	hydrophilic_to_hydrophobic	polar_to_nonpolar	negative_to_noncharge	Negatively_charged_to_Nonpolar_hydrophobic	Negatively_charged_to_Nonpolar_hydrophobic;negative_to_noncharge;polar_to_nonpolar;hydrophilic_to_hydrophobic	NA	FALSE	FALSE	FALSE	helix	24	12	helix12	NA	NA	NA	Surface	Surface	NA	Surface	NA	Other Surface	Other Surface	Asp	Aspartic Acid	Ala	Alanine	C_D64A	C_D64	Non-interface surface	Unknown structure	Unknown structure	NA	NA	NA	NA	D64A	NO	NO	NO	YES	C D64A	D64A	A D64A	NA	NA	NA	NA	NA	NA	-3.01746515046998	NA	NA	NA	NA	NA	NA	C_AF3	NA
gpC_D64R	1	0.5235542785576771	NA	NA	0.03159751833896098	0.00479612512031391	0.008436244931353884	-0.454518339635824	-14.384205240799632	0.15	Detrimental	Detrimental	Detrimental	Deleterious	Fitness-decreasing	Fitness-decreasing	MRKFDLSLRSSRSSYFATFRHQLTILSKTDALDEEKWLNMLGTFVKDWFRYESHFVHGRDSLVRILKERGLLSESDAVQPLIGKKS*	C	Non-Structural	64	D	R	Missense	1	1	single_orf	hydrophilic	polar	negative	NA	Negatively_charged	hydrophilic	polar	positive	NA	Positively_charged	hydrophilic_to_hydrophilic	polar_to_polar	negative_to_positive	Negatively_charged_to_Positively_charged	Negatively_charged_to_Positively_charged;negative_to_positive;polar_to_polar;hydrophilic_to_hydrophilic	NA	FALSE	FALSE	FALSE	helix	24	12	helix12	NA	NA	NA	Surface	Surface	NA	Surface	NA	Other Surface	Other Surface	Asp	Aspartic Acid	Arg	Arginine	C_D64R	C_D64	Non-interface surface	Unknown structure	Unknown structure	NA	NA	NA	NA	D64R	NO	NO	NO	YES	C D64R	D64R	A D64R	NA	NA	NA	NA	NA	NA	-2.81295900631757	NA	NA	NA	NA	NA	NA	C_AF3	NA
gpC_D64M	1	0.4570549069086065	NA	NA	0.02961076763598379	0.0032127051522996553	0.00605653105103464	-0.5210177112848946	-17.59496924314601	0.5	Detrimental	Lethal	Lethal	Deleterious	Fitness-decreasing	Lethal	MRKFDLSLRSSRSSYFATFRHQLTILSKTDALDEEKWLNMLGTFVKDWFRYESHFVHGRDSLVMILKERGLLSESDAVQPLIGKKS*	C	Non-Structural	64	D	M	Missense	1	1	single_orf	hydrophilic	polar	negative	NA	Negatively_charged	hydrophobic	nonpolar	noncharge	aliphatic	Nonpolar_hydrophobic	hydrophilic_to_hydrophobic	polar_to_nonpolar	negative_to_noncharge	Negatively_charged_to_Nonpolar_hydrophobic	Negatively_charged_to_Nonpolar_hydrophobic;negative_to_noncharge;polar_to_nonpolar;hydrophilic_to_hydrophobic	NA	FALSE	FALSE	FALSE	helix	24	12	helix12	NA	NA	NA	Surface	Surface	NA	Surface	NA	Other Surface	Other Surface	Asp	Aspartic Acid	Met	Methionine	C_D64M	C_D64	Non-interface surface	Unknown structure	Unknown structure	NA	NA	NA	NA	D64M	NO	NO	NO	YES	C D64M	D64M	A D64M	NA	NA	NA	NA	NA	NA	-3.01746515046998	NA	NA	NA	NA	NA	NA	C_AF3	NA
gpC_D64L	1	0.47013385502622673	NA	NA	0.031395020562873015	0.003796877228241735	0.0069522110921897825	-0.5079387631672744	-16.178485234069104	0.5	Detrimental	Lethal	Lethal	Deleterious	Fitness-decreasing	Lethal	MRKFDLSLRSSRSSYFATFRHQLTILSKTDALDEEKWLNMLGTFVKDWFRYESHFVHGRDSLVLILKERGLLSESDAVQPLIGKKS*	C	Non-Structural	64	D	L	Missense	1	1	single_orf	hydrophilic	polar	negative	NA	Negatively_charged	hydrophobic	nonpolar	noncharge	aliphatic	Nonpolar_hydrophobic	hydrophilic_to_hydrophobic	polar_to_nonpolar	negative_to_noncharge	Negatively_charged_to_Nonpolar_hydrophobic	Negatively_charged_to_Nonpolar_hydrophobic;negative_to_noncharge;polar_to_nonpolar;hydrophilic_to_hydrophobic	NA	FALSE	FALSE	FALSE	helix	24	12	helix12	NA	NA	NA	Surface	Surface	NA	Surface	NA	Other Surface	Other Surface	Asp	Aspartic Acid	Leu	Leucine	C_D64L	C_D64	Non-interface surface	Unknown structure	Unknown structure	NA	NA	NA	NA	D64L	NO	NO	NO	YES	C D64L	D64L	A D64L	NA	NA	NA	NA	NA	NA	-3.01746515046998	NA	NA	NA	NA	NA	NA	C_AF3	NA
gpC_D64N	1	0.6034156488393421	NA	NA	0.028525032744801705	0.005744083119727517	0.00985798851266393	-0.37465696935415904	-13.133855858077657	0.15	Detrimental	Detrimental	Detrimental	Deleterious	Fitness-decreasing	Fitness-decreasing	MRKFDLSLRSSRSSYFATFRHQLTILSKTDALDEEKWLNMLGTFVKDWFRYESHFVHGRDSLVNILKERGLLSESDAVQPLIGKKS*	C	Non-Structural	64	D	N	Missense	1	1	single_orf	hydrophilic	polar	negative	NA	Negatively_charged	hydrophilic	polar	noncharge	NA	Polar_uncharged	hydrophilic_to_hydrophilic	polar_to_polar	negative_to_noncharge	Negatively_charged_to_Polar_uncharged	Negatively_charged_to_Polar_uncharged;negative_to_noncharge;polar_to_polar;hydrophilic_to_hydrophilic	NA	FALSE	FALSE	FALSE	helix	24	12	helix12	NA	NA	NA	Surface	Surface	NA	Surface	NA	Other Surface	Other Surface	Asp	Aspartic Acid	Asn	Asparagine	C_D64N	C_D64	Non-interface surface	Unknown structure	Unknown structure	NA	NA	NA	NA	D64N	NO	NO	NO	YES	C D64N	D64N	A D64N	NA	NA	NA	NA	NA	NA	-1.84055529737166	NA	NA	NA	NA	NA	NA	C_AF3	NA
gpC_D64P	1	-0.09152502841714566	NA	NA	0.04191431319542355	0.0015316207401783188	0.003512606410463746	-1.0695976466106467	-25.51825324993515	0.5	Detrimental	Lethal	Lethal	Deleterious	Fitness-decreasing	Lethal	MRKFDLSLRSSRSSYFATFRHQLTILSKTDALDEEKWLNMLGTFVKDWFRYESHFVHGRDSLVPILKERGLLSESDAVQPLIGKKS*	C	Non-Structural	64	D	P	Missense	1	1	single_orf	hydrophilic	polar	negative	NA	Negatively_charged	hydrophobic	nonpolar	noncharge	aliphatic	Nonpolar_hydrophobic	hydrophilic_to_hydrophobic	polar_to_nonpolar	negative_to_noncharge	Negatively_charged_to_Nonpolar_hydrophobic	Negatively_charged_to_Nonpolar_hydrophobic;negative_to_noncharge;polar_to_nonpolar;hydrophilic_to_hydrophobic	NA	FALSE	TRUE	FALSE	helix	24	12	helix12	NA	NA	NA	Surface	Surface	NA	Surface	NA	Other Surface	Other Surface	Asp	Aspartic Acid	Pro	Proline	C_D64P	C_D64	Non-interface surface	Unknown structure	Unknown structure	NA	NA	NA	NA	D64P	NO	NO	NO	YES	C D64P	D64P	A D64P	NA	NA	NA	NA	NA	NA	-3.01746515046998	NA	NA	NA	NA	NA	NA	C_AF3	NA
gpC_D64Q	1	0.43617846941926836	NA	NA	0.03434259335620389	0.003990908995477049	0.0072375539843379895	-0.5418941487742328	-15.778682481792549	0.5	Detrimental	Lethal	Lethal	Deleterious	Fitness-decreasing	Lethal	MRKFDLSLRSSRSSYFATFRHQLTILSKTDALDEEKWLNMLGTFVKDWFRYESHFVHGRDSLVQILKERGLLSESDAVQPLIGKKS*	C	Non-Structural	64	D	Q	Missense	1	1	single_orf	hydrophilic	polar	negative	NA	Negatively_charged	hydrophilic	polar	noncharge	NA	Polar_uncharged	hydrophilic_to_hydrophilic	polar_to_polar	negative_to_noncharge	Negatively_charged_to_Polar_uncharged	Negatively_charged_to_Polar_uncharged;negative_to_noncharge;polar_to_polar;hydrophilic_to_hydrophilic	NA	FALSE	FALSE	FALSE	helix	24	12	helix12	NA	NA	NA	Surface	Surface	NA	Surface	NA	Other Surface	Other Surface	Asp	Aspartic Acid	Gln	Glutamine	C_D64Q	C_D64	Non-interface surface	Unknown structure	Unknown structure	NA	NA	NA	NA	D64Q	NO	NO	NO	YES	C D64Q	D64Q	A D64Q	NA	NA	NA	NA	NA	NA	-1.84055529737166	NA	NA	NA	NA	NA	NA	C_AF3	NA
gpC_I65W	1	-0.03848071999900862	NA	NA	0.04142747824261391	0.0016561584010927888	0.0036765621533041315	-1.0165533381925098	-24.53772883801698	0.5	Detrimental	Lethal	Lethal	Deleterious	Fitness-decreasing	Lethal	MRKFDLSLRSSRSSYFATFRHQLTILSKTDALDEEKWLNMLGTFVKDWFRYESHFVHGRDSLVDWLKERGLLSESDAVQPLIGKKS*	C	Non-Structural	65	I	W	Missense	1	1	single_orf	hydrophobic	nonpolar	noncharge	aliphatic	Nonpolar_hydrophobic	hydrophobic	nonpolar	noncharge	aromatic	Aromatic	hydrophobic_to_hydrophobic	nonpolar_to_nonpolar	noncharge_to_noncharge	Nonpolar_hydrophobic_to_Aromatic	Nonpolar_hydrophobic_to_Aromatic;noncharge_to_noncharge;nonpolar_to_nonpolar;hydrophobic_to_hydrophobic	TRUE	FALSE	FALSE	FALSE	helix	30	15	helix15	A	PPI	A-ssDNA-2rep_gpc	Surface	Surface	Single-interaction	Surface	1	Other Surface	Other Surface	Ile	Isoleucine	Trp	Tryptophan	C_I65W	C_I65	Non-interface surface	Unknown structure	Interface	NA	Surface	NA	Interface	I65W	NO	YES	NO	NO	C I65W	I65W	A I65W	NA	NA	NA	NA	NA	NA	-3.1494921318243	NA	NA	NA	NA	NA	NA	C_AF3	NA
gpC_I65M	1	0.47010266816257684	NA	NA	0.032401611746732076	0.004042397102969275	0.007311370968232097	-0.5079699500309243	-15.676873641527457	0.5	Detrimental	Lethal	Lethal	Deleterious	Fitness-decreasing	Lethal	MRKFDLSLRSSRSSYFATFRHQLTILSKTDALDEEKWLNMLGTFVKDWFRYESHFVHGRDSLVDMLKERGLLSESDAVQPLIGKKS*	C	Non-Structural	65	I	M	Missense	1	1	single_orf	hydrophobic	nonpolar	noncharge	aliphatic	Nonpolar_hydrophobic	hydrophobic	nonpolar	noncharge	aliphatic	Nonpolar_hydrophobic	hydrophobic_to_hydrophobic	nonpolar_to_nonpolar	noncharge_to_noncharge	Nonpolar_hydrophobic_to_Nonpolar_hydrophobic	Nonpolar_hydrophobic_to_Nonpolar_hydrophobic;noncharge_to_noncharge;nonpolar_to_nonpolar;hydrophobic_to_hydrophobic	FALSE	FALSE	FALSE	FALSE	helix	30	15	helix15	A	PPI	A-ssDNA-2rep_gpc	Surface	Surface	Single-interaction	Surface	1	Other Surface	Other Surface	Ile	Isoleucine	Met	Methionine	C_I65M	C_I65	Non-interface surface	Unknown structure	Interface	NA	Surface	NA	Interface	I65M	NO	YES	NO	NO	C I65M	I65M	A I65M	NA	NA	NA	NA	NA	NA	-1.93188436988223	NA	NA	NA	NA	NA	NA	C_AF3	NA
gpC_I65Q	1	0.011339784117452918	NA	NA	0.03845508455733272	0.0015780020469118305	0.0035724375511623128	-0.9667328340760482	-25.138781009215215	0.5	Detrimental	Lethal	Lethal	Deleterious	Fitness-decreasing	Lethal	MRKFDLSLRSSRSSYFATFRHQLTILSKTDALDEEKWLNMLGTFVKDWFRYESHFVHGRDSLVDQLKERGLLSESDAVQPLIGKKS*	C	Non-Structural	65	I	Q	Missense	1	1	single_orf	hydrophobic	nonpolar	noncharge	aliphatic	Nonpolar_hydrophobic	hydrophilic	polar	noncharge	NA	Polar_uncharged	hydrophobic_to_hydrophilic	nonpolar_to_polar	noncharge_to_noncharge	Nonpolar_hydrophobic_to_Polar_uncharged	Nonpolar_hydrophobic_to_Polar_uncharged;noncharge_to_noncharge;nonpolar_to_polar;hydrophobic_to_hydrophilic	NA	FALSE	FALSE	FALSE	helix	30	15	helix15	A	PPI	A-ssDNA-2rep_gpc	Surface	Surface	Single-interaction	Surface	1	Other Surface	Other Surface	Ile	Isoleucine	Gln	Glutamine	C_I65Q	C_I65	Non-interface surface	Unknown structure	Interface	NA	Surface	NA	Interface	I65Q	NO	YES	NO	NO	C I65Q	I65Q	A I65Q	NA	NA	NA	NA	NA	NA	-2.46905562471482	NA	NA	NA	NA	NA	NA	C_AF3	NA
gpC_I65A	1	-0.10482555098465633	NA	NA	0.04475377298336764	0.00170317232573014	0.003740994892600777	-1.0828981691781574	-24.19645268694435	0.5	Detrimental	Lethal	Lethal	Deleterious	Fitness-decreasing	Lethal	MRKFDLSLRSSRSSYFATFRHQLTILSKTDALDEEKWLNMLGTFVKDWFRYESHFVHGRDSLVDALKERGLLSESDAVQPLIGKKS*	C	Non-Structural	65	I	A	Missense	1	1	single_orf	hydrophobic	nonpolar	noncharge	aliphatic	Nonpolar_hydrophobic	hydrophobic	nonpolar	noncharge	aliphatic	Nonpolar_hydrophobic	hydrophobic_to_hydrophobic	nonpolar_to_nonpolar	noncharge_to_noncharge	Nonpolar_hydrophobic_to_Nonpolar_hydrophobic	Nonpolar_hydrophobic_to_Nonpolar_hydrophobic;noncharge_to_noncharge;nonpolar_to_nonpolar;hydrophobic_to_hydrophobic	FALSE	FALSE	FALSE	FALSE	helix	30	15	helix15	A	PPI	A-ssDNA-2rep_gpc	Surface	Surface	Single-interaction	Surface	1	Other Surface	Other Surface	Ile	Isoleucine	Ala	Alanine	C_I65A	C_I65	Non-interface surface	Unknown structure	Interface	NA	Surface	NA	Interface	I65A	NO	YES	NO	NO	C I65A	I65A	A I65A	NA	NA	NA	NA	NA	NA	-3.1494921318243	NA	NA	NA	NA	NA	NA	C_AF3	NA
gpC_I65D	1	-0.17991700488291165	NA	NA	0.0459764294944955	0.0015722632552468419	0.003565854526345313	-1.1579896230764128	-25.18624892386933	0.5	Detrimental	Lethal	Lethal	Deleterious	Fitness-decreasing	Lethal	MRKFDLSLRSSRSSYFATFRHQLTILSKTDALDEEKWLNMLGTFVKDWFRYESHFVHGRDSLVDDLKERGLLSESDAVQPLIGKKS*	C	Non-Structural	65	I	D	Missense	1	1	single_orf	hydrophobic	nonpolar	noncharge	aliphatic	Nonpolar_hydrophobic	hydrophilic	polar	negative	NA	Negatively_charged	hydrophobic_to_hydrophilic	nonpolar_to_polar	noncharge_to_negative	Nonpolar_hydrophobic_to_Negatively_charged	Nonpolar_hydrophobic_to_Negatively_charged;noncharge_to_negative;nonpolar_to_polar;hydrophobic_to_hydrophilic	NA	FALSE	FALSE	FALSE	helix	30	15	helix15	A	PPI	A-ssDNA-2rep_gpc	Surface	Surface	Single-interaction	Surface	1	Other Surface	Other Surface	Ile	Isoleucine	Asp	Aspartic Acid	C_I65D	C_I65	Non-interface surface	Unknown structure	Interface	NA	Surface	NA	Interface	I65D	NO	YES	NO	NO	C I65D	I65D	A I65D	NA	NA	NA	NA	NA	NA	-2.31850861920949	NA	NA	NA	NA	NA	NA	C_AF3	NA
gpC_I65E	1	0.016205097523225968	NA	NA	0.042337797192189316	0.0019312638041943941	0.004074300498694015	-0.9618675206702751	-22.718518274867694	0.5	Detrimental	Lethal	Lethal	Deleterious	Fitness-decreasing	Lethal	MRKFDLSLRSSRSSYFATFRHQLTILSKTDALDEEKWLNMLGTFVKDWFRYESHFVHGRDSLVDELKERGLLSESDAVQPLIGKKS*	C	Non-Structural	65	I	E	Missense	1	1	single_orf	hydrophobic	nonpolar	noncharge	aliphatic	Nonpolar_hydrophobic	hydrophilic	polar	negative	NA	Negatively_charged	hydrophobic_to_hydrophilic	nonpolar_to_polar	noncharge_to_negative	Nonpolar_hydrophobic_to_Negatively_charged	Nonpolar_hydrophobic_to_Negatively_charged;noncharge_to_negative;nonpolar_to_polar;hydrophobic_to_hydrophilic	NA	FALSE	FALSE	FALSE	helix	30	15	helix15	A	PPI	A-ssDNA-2rep_gpc	Surface	Surface	Single-interaction	Surface	1	Other Surface	Other Surface	Ile	Isoleucine	Glu	Glutamic Acid	C_I65E	C_I65	Non-interface surface	Unknown structure	Interface	NA	Surface	NA	Interface	I65E	NO	YES	NO	NO	C I65E	I65E	A I65E	NA	NA	NA	NA	NA	NA	-2.46905562471482	NA	NA	NA	NA	NA	NA	C_AF3	NA
gpC_I65F	1	0.028747764012752444	NA	NA	0.03556410624151658	0.0013998833486232876	0.0033384891196032085	-0.9493248541807486	-26.692732433644565	0.5	Detrimental	Lethal	Lethal	Deleterious	Fitness-decreasing	Lethal	MRKFDLSLRSSRSSYFATFRHQLTILSKTDALDEEKWLNMLGTFVKDWFRYESHFVHGRDSLVDFLKERGLLSESDAVQPLIGKKS*	C	Non-Structural	65	I	F	Missense	1	1	single_orf	hydrophobic	nonpolar	noncharge	aliphatic	Nonpolar_hydrophobic	hydrophobic	nonpolar	noncharge	aromatic	Aromatic	hydrophobic_to_hydrophobic	nonpolar_to_nonpolar	noncharge_to_noncharge	Nonpolar_hydrophobic_to_Aromatic	Nonpolar_hydrophobic_to_Aromatic;noncharge_to_noncharge;nonpolar_to_nonpolar;hydrophobic_to_hydrophobic	TRUE	FALSE	FALSE	FALSE	helix	30	15	helix15	A	PPI	A-ssDNA-2rep_gpc	Surface	Surface	Single-interaction	Surface	1	Other Surface	Other Surface	Ile	Isoleucine	Phe	Phenylalanine	C_I65F	C_I65	Non-interface surface	Unknown structure	Interface	NA	Surface	NA	Interface	I65F	NO	YES	NO	NO	C I65F	I65F	A I65F	NA	NA	NA	NA	NA	NA	-3.1494921318243	NA	NA	NA	NA	NA	NA	C_AF3	NA
gpC_I65C	1	0.39267478776179904	NA	NA	0.031276159680008755	0.0028409363261627796	0.00549050417110072	-0.585397830431702	-18.716509605167968	0.5	Detrimental	Lethal	Lethal	Deleterious	Fitness-decreasing	Lethal	MRKFDLSLRSSRSSYFATFRHQLTILSKTDALDEEKWLNMLGTFVKDWFRYESHFVHGRDSLVDCLKERGLLSESDAVQPLIGKKS*	C	Non-Structural	65	I	C	Missense	1	1	single_orf	hydrophobic	nonpolar	noncharge	aliphatic	Nonpolar_hydrophobic	hydrophilic	polar	noncharge	NA	Polar_uncharged	hydrophobic_to_hydrophilic	nonpolar_to_polar	noncharge_to_noncharge	Nonpolar_hydrophobic_to_Polar_uncharged	Nonpolar_hydrophobic_to_Polar_uncharged;noncharge_to_noncharge;nonpolar_to_polar;hydrophobic_to_hydrophilic	NA	FALSE	FALSE	TRUE	helix	30	15	helix15	A	PPI	A-ssDNA-2rep_gpc	Surface	Surface	Single-interaction	Surface	1	Other Surface	Other Surface	Ile	Isoleucine	Cys	Cysteine	C_I65C	C_I65	Non-interface surface	Unknown structure	Interface	NA	Surface	NA	Interface	I65C	NO	YES	NO	NO	C I65C	I65C	A I65C	NA	NA	NA	NA	NA	NA	-3.1494921318243	NA	NA	NA	NA	NA	NA	C_AF3	NA
gpC_I65L	1	0.8376092198483733	NA	NA	0.02797573448930476	0.0374446319050874	0.05165309647179502	-0.14046339834512778	-5.02071586292569	0	Neutral	Neutral	Neutral	Tolerated	Neutral	Neutral	MRKFDLSLRSSRSSYFATFRHQLTILSKTDALDEEKWLNMLGTFVKDWFRYESHFVHGRDSLVDLLKERGLLSESDAVQPLIGKKS*	C	Non-Structural	65	I	L	Missense	1	1	single_orf	hydrophobic	nonpolar	noncharge	aliphatic	Nonpolar_hydrophobic	hydrophobic	nonpolar	noncharge	aliphatic	Nonpolar_hydrophobic	hydrophobic_to_hydrophobic	nonpolar_to_nonpolar	noncharge_to_noncharge	Nonpolar_hydrophobic_to_Nonpolar_hydrophobic	Nonpolar_hydrophobic_to_Nonpolar_hydrophobic;noncharge_to_noncharge;nonpolar_to_nonpolar;hydrophobic_to_hydrophobic	FALSE	FALSE	FALSE	FALSE	helix	30	15	helix15	A	PPI	A-ssDNA-2rep_gpc	Surface	Surface	Single-interaction	Surface	1	Other Surface	Other Surface	Ile	Isoleucine	Leu	Leucine	C_I65L	C_I65	Non-interface surface	Unknown structure	Interface	NA	Surface	NA	Interface	I65L	NO	YES	NO	NO	C I65L	I65L	A I65L	NA	NA	NA	NA	NA	NA	-0.680709956329034	NA	NA	NA	NA	NA	NA	C_AF3	NA
gpC_I65S	1	0.05913451008336461	NA	NA	0.04029542138845145	0.001916685222679515	0.004053100262117088	-0.9189381081101365	-22.804619671426547	0.5	Detrimental	Lethal	Lethal	Deleterious	Fitness-decreasing	Lethal	MRKFDLSLRSSRSSYFATFRHQLTILSKTDALDEEKWLNMLGTFVKDWFRYESHFVHGRDSLVDSLKERGLLSESDAVQPLIGKKS*	C	Non-Structural	65	I	S	Missense	1	1	single_orf	hydrophobic	nonpolar	noncharge	aliphatic	Nonpolar_hydrophobic	hydrophilic	polar	noncharge	NA	Polar_uncharged	hydrophobic_to_hydrophilic	nonpolar_to_polar	noncharge_to_noncharge	Nonpolar_hydrophobic_to_Polar_uncharged	Nonpolar_hydrophobic_to_Polar_uncharged;noncharge_to_noncharge;nonpolar_to_polar;hydrophobic_to_hydrophilic	NA	FALSE	FALSE	FALSE	helix	30	15	helix15	A	PPI	A-ssDNA-2rep_gpc	Surface	Surface	Single-interaction	Surface	1	Other Surface	Other Surface	Ile	Isoleucine	Ser	Serine	C_I65S	C_I65	Non-interface surface	Unknown structure	Interface	NA	Surface	NA	Interface	I65S	NO	YES	NO	NO	C I65S	I65S	A I65S	NA	NA	NA	NA	NA	NA	-3.1494921318243	NA	NA	NA	NA	NA	NA	C_AF3	NA
gpC_I65N	1	0.043330144416571056	NA	NA	0.04259936264807774	0.002069906561220858	0.00428509471146255	-0.9347424737769301	-21.942290583661	0.5	Detrimental	Lethal	Lethal	Deleterious	Fitness-decreasing	Lethal	MRKFDLSLRSSRSSYFATFRHQLTILSKTDALDEEKWLNMLGTFVKDWFRYESHFVHGRDSLVDNLKERGLLSESDAVQPLIGKKS*	C	Non-Structural	65	I	N	Missense	1	1	single_orf	hydrophobic	nonpolar	noncharge	aliphatic	Nonpolar_hydrophobic	hydrophilic	polar	noncharge	NA	Polar_uncharged	hydrophobic_to_hydrophilic	nonpolar_to_polar	noncharge_to_noncharge	Nonpolar_hydrophobic_to_Polar_uncharged	Nonpolar_hydrophobic_to_Polar_uncharged;noncharge_to_noncharge;nonpolar_to_polar;hydrophobic_to_hydrophilic	NA	FALSE	FALSE	FALSE	helix	30	15	helix15	A	PPI	A-ssDNA-2rep_gpc	Surface	Surface	Single-interaction	Surface	1	Other Surface	Other Surface	Ile	Isoleucine	Asn	Asparagine	C_I65N	C_I65	Non-interface surface	Unknown structure	Interface	NA	Surface	NA	Interface	I65N	NO	YES	NO	NO	C I65N	I65N	A I65N	NA	NA	NA	NA	NA	NA	-2.46905562471482	NA	NA	NA	NA	NA	NA	C_AF3	NA
gpC_I65R	1	0.04032346546460954	NA	NA	0.040431811399957024	0.0018532171039671308	0.003955121616855172	-0.9377491527288916	-23.192940140715205	0.5	Detrimental	Lethal	Lethal	Deleterious	Fitness-decreasing	Lethal	MRKFDLSLRSSRSSYFATFRHQLTILSKTDALDEEKWLNMLGTFVKDWFRYESHFVHGRDSLVDRLKERGLLSESDAVQPLIGKKS*	C	Non-Structural	65	I	R	Missense	1	1	single_orf	hydrophobic	nonpolar	noncharge	aliphatic	Nonpolar_hydrophobic	hydrophilic	polar	positive	NA	Positively_charged	hydrophobic_to_hydrophilic	nonpolar_to_polar	noncharge_to_positive	Nonpolar_hydrophobic_to_Positively_charged	Nonpolar_hydrophobic_to_Positively_charged;noncharge_to_positive;nonpolar_to_polar;hydrophobic_to_hydrophilic	NA	FALSE	FALSE	FALSE	helix	30	15	helix15	A	PPI	A-ssDNA-2rep_gpc	Surface	Surface	Single-interaction	Surface	1	Other Surface	Other Surface	Ile	Isoleucine	Arg	Arginine	C_I65R	C_I65	Non-interface surface	Unknown structure	Interface	NA	Surface	NA	Interface	I65R	NO	YES	NO	NO	C I65R	I65R	A I65R	NA	NA	NA	NA	NA	NA	-3.1494921318243	NA	NA	NA	NA	NA	NA	C_AF3	NA
gpC_I65Y	1	0.02335734651298863	NA	NA	0.035620153184931856	0.0013885108455804485	0.0033252525281047135	-0.9547152716805125	-26.80206146611672	0.5	Detrimental	Lethal	Lethal	Deleterious	Fitness-decreasing	Lethal	MRKFDLSLRSSRSSYFATFRHQLTILSKTDALDEEKWLNMLGTFVKDWFRYESHFVHGRDSLVDYLKERGLLSESDAVQPLIGKKS*	C	Non-Structural	65	I	Y	Missense	1	1	single_orf	hydrophobic	nonpolar	noncharge	aliphatic	Nonpolar_hydrophobic	hydrophobic	polar	noncharge	aromatic	Aromatic	hydrophobic_to_hydrophobic	nonpolar_to_polar	noncharge_to_noncharge	Nonpolar_hydrophobic_to_Aromatic	Nonpolar_hydrophobic_to_Aromatic;noncharge_to_noncharge;nonpolar_to_polar;hydrophobic_to_hydrophobic	TRUE	FALSE	FALSE	FALSE	helix	30	15	helix15	A	PPI	A-ssDNA-2rep_gpc	Surface	Surface	Single-interaction	Surface	1	Other Surface	Other Surface	Ile	Isoleucine	Tyr	Tyrosine	C_I65Y	C_I65	Non-interface surface	Unknown structure	Interface	NA	Surface	NA	Interface	I65Y	NO	YES	NO	NO	C I65Y	I65Y	A I65Y	NA	NA	NA	NA	NA	NA	-3.1494921318243	NA	NA	NA	NA	NA	NA	C_AF3	NA
gpC_I65T	1	0.26036404963926346	NA	NA	0.03175167076599446	0.001950488125493255	0.004103885672206631	-0.7177085685542377	-22.603157145618418	0.5	Detrimental	Lethal	Lethal	Deleterious	Fitness-decreasing	Lethal	MRKFDLSLRSSRSSYFATFRHQLTILSKTDALDEEKWLNMLGTFVKDWFRYESHFVHGRDSLVDTLKERGLLSESDAVQPLIGKKS*	C	Non-Structural	65	I	T	Missense	1	1	single_orf	hydrophobic	nonpolar	noncharge	aliphatic	Nonpolar_hydrophobic	hydrophilic	polar	noncharge	NA	Polar_uncharged	hydrophobic_to_hydrophilic	nonpolar_to_polar	noncharge_to_noncharge	Nonpolar_hydrophobic_to_Polar_uncharged	Nonpolar_hydrophobic_to_Polar_uncharged;noncharge_to_noncharge;nonpolar_to_polar;hydrophobic_to_hydrophilic	NA	FALSE	FALSE	FALSE	helix	30	15	helix15	A	PPI	A-ssDNA-2rep_gpc	Surface	Surface	Single-interaction	Surface	1	Other Surface	Other Surface	Ile	Isoleucine	Thr	Threonine	C_I65T	C_I65	Non-interface surface	Unknown structure	Interface	NA	Surface	NA	Interface	I65T	NO	YES	NO	NO	C I65T	I65T	A I65T	NA	NA	NA	NA	NA	NA	-3.1494921318243	NA	NA	NA	NA	NA	NA	C_AF3	NA
gpC_I65P	1	-0.08077236184548799	NA	NA	0.04414652664367656	0.0017333266670795933	0.0037837473332975055	-1.0588449800389892	-23.984430165206486	0.5	Detrimental	Lethal	Lethal	Deleterious	Fitness-decreasing	Lethal	MRKFDLSLRSSRSSYFATFRHQLTILSKTDALDEEKWLNMLGTFVKDWFRYESHFVHGRDSLVDPLKERGLLSESDAVQPLIGKKS*	C	Non-Structural	65	I	P	Missense	1	1	single_orf	hydrophobic	nonpolar	noncharge	aliphatic	Nonpolar_hydrophobic	hydrophobic	nonpolar	noncharge	aliphatic	Nonpolar_hydrophobic	hydrophobic_to_hydrophobic	nonpolar_to_nonpolar	noncharge_to_noncharge	Nonpolar_hydrophobic_to_Nonpolar_hydrophobic	Nonpolar_hydrophobic_to_Nonpolar_hydrophobic;noncharge_to_noncharge;nonpolar_to_nonpolar;hydrophobic_to_hydrophobic	FALSE	FALSE	TRUE	FALSE	helix	30	15	helix15	A	PPI	A-ssDNA-2rep_gpc	Surface	Surface	Single-interaction	Surface	1	Other Surface	Other Surface	Ile	Isoleucine	Pro	Proline	C_I65P	C_I65	Non-interface surface	Unknown structure	Interface	NA	Surface	NA	Interface	I65P	NO	YES	NO	NO	C I65P	I65P	A I65P	NA	NA	NA	NA	NA	NA	-3.1494921318243	NA	NA	NA	NA	NA	NA	C_AF3	NA
gpC_I65K	1	0.04581813710617325	NA	NA	0.0371814619317951	0.0015862830727066957	0.0035836730646177073	-0.9322544810873279	-25.0725752169161	0.5	Detrimental	Lethal	Lethal	Deleterious	Fitness-decreasing	Lethal	MRKFDLSLRSSRSSYFATFRHQLTILSKTDALDEEKWLNMLGTFVKDWFRYESHFVHGRDSLVDKLKERGLLSESDAVQPLIGKKS*	C	Non-Structural	65	I	K	Missense	1	1	single_orf	hydrophobic	nonpolar	noncharge	aliphatic	Nonpolar_hydrophobic	hydrophilic	polar	positive	NA	Positively_charged	hydrophobic_to_hydrophilic	nonpolar_to_polar	noncharge_to_positive	Nonpolar_hydrophobic_to_Positively_charged	Nonpolar_hydrophobic_to_Positively_charged;noncharge_to_positive;nonpolar_to_polar;hydrophobic_to_hydrophilic	NA	FALSE	FALSE	FALSE	helix	30	15	helix15	A	PPI	A-ssDNA-2rep_gpc	Surface	Surface	Single-interaction	Surface	1	Other Surface	Other Surface	Ile	Isoleucine	Lys	Lysine	C_I65K	C_I65	Non-interface surface	Unknown structure	Interface	NA	Surface	NA	Interface	I65K	NO	YES	NO	NO	C I65K	I65K	A I65K	NA	NA	NA	NA	NA	NA	-3.1494921318243	NA	NA	NA	NA	NA	NA	C_AF3	NA
gpC_I65G	1	-0.11978054556489187	NA	NA	0.04594596680647494	0.0017464614719444604	0.0038032624866669454	-1.097853163758393	-23.894113385725895	0.5	Detrimental	Lethal	Lethal	Deleterious	Fitness-decreasing	Lethal	MRKFDLSLRSSRSSYFATFRHQLTILSKTDALDEEKWLNMLGTFVKDWFRYESHFVHGRDSLVDGLKERGLLSESDAVQPLIGKKS*	C	Non-Structural	65	I	G	Missense	1	1	single_orf	hydrophobic	nonpolar	noncharge	aliphatic	Nonpolar_hydrophobic	hydrophobic	nonpolar	noncharge	aliphatic	Nonpolar_hydrophobic	hydrophobic_to_hydrophobic	nonpolar_to_nonpolar	noncharge_to_noncharge	Nonpolar_hydrophobic_to_Nonpolar_hydrophobic	Nonpolar_hydrophobic_to_Nonpolar_hydrophobic;noncharge_to_noncharge;nonpolar_to_nonpolar;hydrophobic_to_hydrophobic	FALSE	TRUE	FALSE	FALSE	helix	30	15	helix15	A	PPI	A-ssDNA-2rep_gpc	Surface	Surface	Single-interaction	Surface	1	Other Surface	Other Surface	Ile	Isoleucine	Gly	Glycine	C_I65G	C_I65	Non-interface surface	Unknown structure	Interface	NA	Surface	NA	Interface	I65G	NO	YES	NO	NO	C I65G	I65G	A I65G	NA	NA	NA	NA	NA	NA	-3.1494921318243	NA	NA	NA	NA	NA	NA	C_AF3	NA
gpC_I65V	1	0.7723843067966832	NA	NA	0.02885539186843915	0.01911204983691328	0.028268732514431467	-0.20568831139681787	-7.127997994295041	0.15	Detrimental	Detrimental	Detrimental	Deleterious	Fitness-decreasing	Fitness-decreasing	MRKFDLSLRSSRSSYFATFRHQLTILSKTDALDEEKWLNMLGTFVKDWFRYESHFVHGRDSLVDVLKERGLLSESDAVQPLIGKKS*	C	Non-Structural	65	I	V	Missense	1	1	single_orf	hydrophobic	nonpolar	noncharge	aliphatic	Nonpolar_hydrophobic	hydrophobic	nonpolar	noncharge	aliphatic	Nonpolar_hydrophobic	hydrophobic_to_hydrophobic	nonpolar_to_nonpolar	noncharge_to_noncharge	Nonpolar_hydrophobic_to_Nonpolar_hydrophobic	Nonpolar_hydrophobic_to_Nonpolar_hydrophobic;noncharge_to_noncharge;nonpolar_to_nonpolar;hydrophobic_to_hydrophobic	FALSE	FALSE	FALSE	FALSE	helix	30	15	helix15	A	PPI	A-ssDNA-2rep_gpc	Surface	Surface	Single-interaction	Surface	1	Other Surface	Other Surface	Ile	Isoleucine	Val	Valine	C_I65V	C_I65	Non-interface surface	Unknown structure	Interface	NA	Surface	NA	Interface	I65V	NO	YES	NO	NO	C I65V	I65V	A I65V	NA	NA	NA	NA	NA	NA	-1.93188436988223	NA	NA	NA	NA	NA	NA	C_AF3	NA
gpC_I65H	1	-0.004295961408432529	NA	NA	0.04150153763220929	0.0017794538528488335	0.003850044528080342	-0.9823685796019337	-23.670258004253768	0.5	Detrimental	Lethal	Lethal	Deleterious	Fitness-decreasing	Lethal	MRKFDLSLRSSRSSYFATFRHQLTILSKTDALDEEKWLNMLGTFVKDWFRYESHFVHGRDSLVDHLKERGLLSESDAVQPLIGKKS*	C	Non-Structural	65	I	H	Missense	1	1	single_orf	hydrophobic	nonpolar	noncharge	aliphatic	Nonpolar_hydrophobic	hydrophilic	polar	positive	NA	Positively_charged	hydrophobic_to_hydrophilic	nonpolar_to_polar	noncharge_to_positive	Nonpolar_hydrophobic_to_Positively_charged	Nonpolar_hydrophobic_to_Positively_charged;noncharge_to_positive;nonpolar_to_polar;hydrophobic_to_hydrophilic	NA	FALSE	FALSE	FALSE	helix	30	15	helix15	A	PPI	A-ssDNA-2rep_gpc	Surface	Surface	Single-interaction	Surface	1	Other Surface	Other Surface	Ile	Isoleucine	His	Histidine	C_I65H	C_I65	Non-interface surface	Unknown structure	Interface	NA	Surface	NA	Interface	I65H	NO	YES	NO	NO	C I65H	I65H	A I65H	NA	NA	NA	NA	NA	NA	-2.46905562471482	NA	NA	NA	NA	NA	NA	C_AF3	NA
gpC_L66K	1	-0.029586315273970404	NA	NA	0.038308476758089835	0.0014416516183941575	0.003395906156252565	-1.0076589334674715	-26.303293255721464	0.5	Detrimental	Lethal	Lethal	Deleterious	Fitness-decreasing	Lethal	MRKFDLSLRSSRSSYFATFRHQLTILSKTDALDEEKWLNMLGTFVKDWFRYESHFVHGRDSLVDIKKERGLLSESDAVQPLIGKKS*	C	Non-Structural	66	L	K	Missense	1	1	single_orf	hydrophobic	nonpolar	noncharge	aliphatic	Nonpolar_hydrophobic	hydrophilic	polar	positive	NA	Positively_charged	hydrophobic_to_hydrophilic	nonpolar_to_polar	noncharge_to_positive	Nonpolar_hydrophobic_to_Positively_charged	Nonpolar_hydrophobic_to_Positively_charged;noncharge_to_positive;nonpolar_to_polar;hydrophobic_to_hydrophilic	NA	FALSE	FALSE	FALSE	helix	36	18	helix18	A	PPI	A-ssDNA-2rep_gpc	Surface	Surface	Single-interaction	Surface	1	Other Surface	Other Surface	Leu	Leucine	Lys	Lysine	C_L66K	C_L66	Non-interface surface	Unknown structure	Interface	NA	Surface	NA	Interface	L66K	NO	YES	NO	NO	C L66K	L66K	A L66K	NA	NA	NA	NA	NA	NA	-4.02128456496853	NA	NA	NA	NA	NA	NA	C_AF3	NA
gpC_L66A	1	-0.017113914744667436	NA	NA	0.04081037976796377	0.0016768732992975544	0.003702416700650179	-0.9951865329381685	-24.38519997133619	0.5	Detrimental	Lethal	Lethal	Deleterious	Fitness-decreasing	Lethal	MRKFDLSLRSSRSSYFATFRHQLTILSKTDALDEEKWLNMLGTFVKDWFRYESHFVHGRDSLVDIAKERGLLSESDAVQPLIGKKS*	C	Non-Structural	66	L	A	Missense	1	1	single_orf	hydrophobic	nonpolar	noncharge	aliphatic	Nonpolar_hydrophobic	hydrophobic	nonpolar	noncharge	aliphatic	Nonpolar_hydrophobic	hydrophobic_to_hydrophobic	nonpolar_to_nonpolar	noncharge_to_noncharge	Nonpolar_hydrophobic_to_Nonpolar_hydrophobic	Nonpolar_hydrophobic_to_Nonpolar_hydrophobic;noncharge_to_noncharge;nonpolar_to_nonpolar;hydrophobic_to_hydrophobic	FALSE	FALSE	FALSE	FALSE	helix	36	18	helix18	A	PPI	A-ssDNA-2rep_gpc	Surface	Surface	Single-interaction	Surface	1	Other Surface	Other Surface	Leu	Leucine	Ala	Alanine	C_L66A	C_L66	Non-interface surface	Unknown structure	Interface	NA	Surface	NA	Interface	L66A	NO	YES	NO	NO	C L66A	L66A	A L66A	NA	NA	NA	NA	NA	NA	-4.02128456496853	NA	NA	NA	NA	NA	NA	C_AF3	NA
gpC_L66I	1	0.7612483398720806	NA	NA	0.026239281372963347	0.014324950429412286	0.02186812805626633	-0.21682427832142048	-8.26299997283395	0.15	Detrimental	Detrimental	Detrimental	Deleterious	Fitness-decreasing	Fitness-decreasing	MRKFDLSLRSSRSSYFATFRHQLTILSKTDALDEEKWLNMLGTFVKDWFRYESHFVHGRDSLVDIIKERGLLSESDAVQPLIGKKS*	C	Non-Structural	66	L	I	Missense	1	1	single_orf	hydrophobic	nonpolar	noncharge	aliphatic	Nonpolar_hydrophobic	hydrophobic	nonpolar	noncharge	aliphatic	Nonpolar_hydrophobic	hydrophobic_to_hydrophobic	nonpolar_to_nonpolar	noncharge_to_noncharge	Nonpolar_hydrophobic_to_Nonpolar_hydrophobic	Nonpolar_hydrophobic_to_Nonpolar_hydrophobic;noncharge_to_noncharge;nonpolar_to_nonpolar;hydrophobic_to_hydrophobic	FALSE	FALSE	FALSE	FALSE	helix	36	18	helix18	A	PPI	A-ssDNA-2rep_gpc	Surface	Surface	Single-interaction	Surface	1	Other Surface	Other Surface	Leu	Leucine	Ile	Isoleucine	C_L66I	C_L66	Non-interface surface	Unknown structure	Interface	NA	Surface	NA	Interface	L66I	NO	YES	NO	NO	C L66I	L66I	A L66I	NA	NA	NA	NA	NA	NA	-2.4239634163053503	NA	NA	NA	NA	NA	NA	C_AF3	NA
gpC_L66M	1	0.98023090666797	NA	NA	0.026157256341187218	0.941755560281581	0.9483357526821928	0.0021582884744688613	0.0825085522996682	0	Neutral	Neutral	Neutral	Tolerated	Neutral	Neutral	MRKFDLSLRSSRSSYFATFRHQLTILSKTDALDEEKWLNMLGTFVKDWFRYESHFVHGRDSLVDIMKERGLLSESDAVQPLIGKKS*	C	Non-Structural	66	L	M	Missense	1	1	single_orf	hydrophobic	nonpolar	noncharge	aliphatic	Nonpolar_hydrophobic	hydrophobic	nonpolar	noncharge	aliphatic	Nonpolar_hydrophobic	hydrophobic_to_hydrophobic	nonpolar_to_nonpolar	noncharge_to_noncharge	Nonpolar_hydrophobic_to_Nonpolar_hydrophobic	Nonpolar_hydrophobic_to_Nonpolar_hydrophobic;noncharge_to_noncharge;nonpolar_to_nonpolar;hydrophobic_to_hydrophobic	FALSE	FALSE	FALSE	FALSE	helix	36	18	helix18	A	PPI	A-ssDNA-2rep_gpc	Surface	Surface	Single-interaction	Surface	1	Other Surface	Other Surface	Leu	Leucine	Met	Methionine	C_L66M	C_L66	Non-interface surface	Unknown structure	Interface	NA	Surface	NA	Interface	L66M	NO	YES	NO	NO	C L66M	L66M	A L66M	NA	NA	NA	NA	NA	NA	-2.4239634163053503	NA	NA	NA	NA	NA	NA	C_AF3	NA
gpC_L66C	1	0.21401583023703602	NA	NA	0.037727993551028426	0.0024285248601221276	0.004851139117987542	-0.764056787956465	-20.251309696584045	0.5	Detrimental	Lethal	Lethal	Deleterious	Fitness-decreasing	Lethal	MRKFDLSLRSSRSSYFATFRHQLTILSKTDALDEEKWLNMLGTFVKDWFRYESHFVHGRDSLVDICKERGLLSESDAVQPLIGKKS*	C	Non-Structural	66	L	C	Missense	1	1	single_orf	hydrophobic	nonpolar	noncharge	aliphatic	Nonpolar_hydrophobic	hydrophilic	polar	noncharge	NA	Polar_uncharged	hydrophobic_to_hydrophilic	nonpolar_to_polar	noncharge_to_noncharge	Nonpolar_hydrophobic_to_Polar_uncharged	Nonpolar_hydrophobic_to_Polar_uncharged;noncharge_to_noncharge;nonpolar_to_polar;hydrophobic_to_hydrophilic	NA	FALSE	FALSE	TRUE	helix	36	18	helix18	A	PPI	A-ssDNA-2rep_gpc	Surface	Surface	Single-interaction	Surface	1	Other Surface	Other Surface	Leu	Leucine	Cys	Cysteine	C_L66C	C_L66	Non-interface surface	Unknown structure	Interface	NA	Surface	NA	Interface	L66C	NO	YES	NO	NO	C L66C	L66C	A L66C	NA	NA	NA	NA	NA	NA	-4.02128456496853	NA	NA	NA	NA	NA	NA	C_AF3	NA
gpC_L66N	1	-0.0964025090833174	NA	NA	0.0499008464957478	0.002149479502435714	0.004413006283768895	-1.0744751272768185	-21.531952614024927	0.5	Detrimental	Lethal	Lethal	Deleterious	Fitness-decreasing	Lethal	MRKFDLSLRSSRSSYFATFRHQLTILSKTDALDEEKWLNMLGTFVKDWFRYESHFVHGRDSLVDINKERGLLSESDAVQPLIGKKS*	C	Non-Structural	66	L	N	Missense	1	1	single_orf	hydrophobic	nonpolar	noncharge	aliphatic	Nonpolar_hydrophobic	hydrophilic	polar	noncharge	NA	Polar_uncharged	hydrophobic_to_hydrophilic	nonpolar_to_polar	noncharge_to_noncharge	Nonpolar_hydrophobic_to_Polar_uncharged	Nonpolar_hydrophobic_to_Polar_uncharged;noncharge_to_noncharge;nonpolar_to_polar;hydrophobic_to_hydrophilic	NA	FALSE	FALSE	FALSE	helix	36	18	helix18	A	PPI	A-ssDNA-2rep_gpc	Surface	Surface	Single-interaction	Surface	1	Other Surface	Other Surface	Leu	Leucine	Asn	Asparagine	C_L66N	C_L66	Non-interface surface	Unknown structure	Interface	NA	Surface	NA	Interface	L66N	NO	YES	NO	NO	C L66N	L66N	A L66N	NA	NA	NA	NA	NA	NA	-4.02128456496853	NA	NA	NA	NA	NA	NA	C_AF3	NA
gpC_L66P	1	-0.019516575024977667	NA	NA	0.04074667592850857	0.0016636303341686087	0.0036865559105685795	-0.9975891932184788	-24.482287530894222	0.5	Detrimental	Lethal	Lethal	Deleterious	Fitness-decreasing	Lethal	MRKFDLSLRSSRSSYFATFRHQLTILSKTDALDEEKWLNMLGTFVKDWFRYESHFVHGRDSLVDIPKERGLLSESDAVQPLIGKKS*	C	Non-Structural	66	L	P	Missense	1	1	single_orf	hydrophobic	nonpolar	noncharge	aliphatic	Nonpolar_hydrophobic	hydrophobic	nonpolar	noncharge	aliphatic	Nonpolar_hydrophobic	hydrophobic_to_hydrophobic	nonpolar_to_nonpolar	noncharge_to_noncharge	Nonpolar_hydrophobic_to_Nonpolar_hydrophobic	Nonpolar_hydrophobic_to_Nonpolar_hydrophobic;noncharge_to_noncharge;nonpolar_to_nonpolar;hydrophobic_to_hydrophobic	FALSE	FALSE	TRUE	FALSE	helix	36	18	helix18	A	PPI	A-ssDNA-2rep_gpc	Surface	Surface	Single-interaction	Surface	1	Other Surface	Other Surface	Leu	Leucine	Pro	Proline	C_L66P	C_L66	Non-interface surface	Unknown structure	Interface	NA	Surface	NA	Interface	L66P	NO	YES	NO	NO	C L66P	L66P	A L66P	NA	NA	NA	NA	NA	NA	-4.02128456496853	NA	NA	NA	NA	NA	NA	C_AF3	NA
gpC_L66H	1	0.014298550060538727	NA	NA	0.04129569070535785	0.001830343288862002	0.003924847447830362	-0.9637740681329624	-23.337973665454246	0.5	Detrimental	Lethal	Lethal	Deleterious	Fitness-decreasing	Lethal	MRKFDLSLRSSRSSYFATFRHQLTILSKTDALDEEKWLNMLGTFVKDWFRYESHFVHGRDSLVDIHKERGLLSESDAVQPLIGKKS*	C	Non-Structural	66	L	H	Missense	1	1	single_orf	hydrophobic	nonpolar	noncharge	aliphatic	Nonpolar_hydrophobic	hydrophilic	polar	positive	NA	Positively_charged	hydrophobic_to_hydrophilic	nonpolar_to_polar	noncharge_to_positive	Nonpolar_hydrophobic_to_Positively_charged	Nonpolar_hydrophobic_to_Positively_charged;noncharge_to_positive;nonpolar_to_polar;hydrophobic_to_hydrophilic	NA	FALSE	FALSE	FALSE	helix	36	18	helix18	A	PPI	A-ssDNA-2rep_gpc	Surface	Surface	Single-interaction	Surface	1	Other Surface	Other Surface	Leu	Leucine	His	Histidine	C_L66H	C_L66	Non-interface surface	Unknown structure	Interface	NA	Surface	NA	Interface	L66H	NO	YES	NO	NO	C L66H	L66H	A L66H	NA	NA	NA	NA	NA	NA	-4.02128456496853	NA	NA	NA	NA	NA	NA	C_AF3	NA
gpC_L66Q	1	-0.010391943122630797	NA	NA	0.037807126596909955	0.0014591752712247441	0.0034184078031698666	-0.9884645613161319	-26.144398518368106	0.5	Detrimental	Lethal	Lethal	Deleterious	Fitness-decreasing	Lethal	MRKFDLSLRSSRSSYFATFRHQLTILSKTDALDEEKWLNMLGTFVKDWFRYESHFVHGRDSLVDIQKERGLLSESDAVQPLIGKKS*	C	Non-Structural	66	L	Q	Missense	1	1	single_orf	hydrophobic	nonpolar	noncharge	aliphatic	Nonpolar_hydrophobic	hydrophilic	polar	noncharge	NA	Polar_uncharged	hydrophobic_to_hydrophilic	nonpolar_to_polar	noncharge_to_noncharge	Nonpolar_hydrophobic_to_Polar_uncharged	Nonpolar_hydrophobic_to_Polar_uncharged;noncharge_to_noncharge;nonpolar_to_polar;hydrophobic_to_hydrophilic	NA	FALSE	FALSE	FALSE	helix	36	18	helix18	A	PPI	A-ssDNA-2rep_gpc	Surface	Surface	Single-interaction	Surface	1	Other Surface	Other Surface	Leu	Leucine	Gln	Glutamine	C_L66Q	C_L66	Non-interface surface	Unknown structure	Interface	NA	Surface	NA	Interface	L66Q	NO	YES	NO	NO	C L66Q	L66Q	A L66Q	NA	NA	NA	NA	NA	NA	-4.02128456496853	NA	NA	NA	NA	NA	NA	C_AF3	NA
gpC_L66Y	1	0.04922761505032812	NA	NA	0.04604249960056691	0.0024475664522043417	0.004881341512400903	-0.928845003143173	-20.173369254919635	0.5	Detrimental	Lethal	Lethal	Deleterious	Fitness-decreasing	Lethal	MRKFDLSLRSSRSSYFATFRHQLTILSKTDALDEEKWLNMLGTFVKDWFRYESHFVHGRDSLVDIYKERGLLSESDAVQPLIGKKS*	C	Non-Structural	66	L	Y	Missense	1	1	single_orf	hydrophobic	nonpolar	noncharge	aliphatic	Nonpolar_hydrophobic	hydrophobic	polar	noncharge	aromatic	Aromatic	hydrophobic_to_hydrophobic	nonpolar_to_polar	noncharge_to_noncharge	Nonpolar_hydrophobic_to_Aromatic	Nonpolar_hydrophobic_to_Aromatic;noncharge_to_noncharge;nonpolar_to_polar;hydrophobic_to_hydrophobic	TRUE	FALSE	FALSE	FALSE	helix	36	18	helix18	A	PPI	A-ssDNA-2rep_gpc	Surface	Surface	Single-interaction	Surface	1	Other Surface	Other Surface	Leu	Leucine	Tyr	Tyrosine	C_L66Y	C_L66	Non-interface surface	Unknown structure	Interface	NA	Surface	NA	Interface	L66Y	NO	YES	NO	NO	C L66Y	L66Y	A L66Y	NA	NA	NA	NA	NA	NA	-4.02128456496853	NA	NA	NA	NA	NA	NA	C_AF3	NA
gpC_L66E	1	-0.013121845972890673	NA	NA	0.04512117113301358	0.002065321279138832	0.004278178203486824	-0.9911944641663918	-21.967080533403237	0.5	Detrimental	Lethal	Lethal	Deleterious	Fitness-decreasing	Lethal	MRKFDLSLRSSRSSYFATFRHQLTILSKTDALDEEKWLNMLGTFVKDWFRYESHFVHGRDSLVDIEKERGLLSESDAVQPLIGKKS*	C	Non-Structural	66	L	E	Missense	1	1	single_orf	hydrophobic	nonpolar	noncharge	aliphatic	Nonpolar_hydrophobic	hydrophilic	polar	negative	NA	Negatively_charged	hydrophobic_to_hydrophilic	nonpolar_to_polar	noncharge_to_negative	Nonpolar_hydrophobic_to_Negatively_charged	Nonpolar_hydrophobic_to_Negatively_charged;noncharge_to_negative;nonpolar_to_polar;hydrophobic_to_hydrophilic	NA	FALSE	FALSE	FALSE	helix	36	18	helix18	A	PPI	A-ssDNA-2rep_gpc	Surface	Surface	Single-interaction	Surface	1	Other Surface	Other Surface	Leu	Leucine	Glu	Glutamic Acid	C_L66E	C_L66	Non-interface surface	Unknown structure	Interface	NA	Surface	NA	Interface	L66E	NO	YES	NO	NO	C L66E	L66E	A L66E	NA	NA	NA	NA	NA	NA	-4.02128456496853	NA	NA	NA	NA	NA	NA	C_AF3	NA
gpC_L66G	1	-0.006703645946707765	NA	NA	0.03939420557922515	0.0015958741939838816	0.003595429016145933	-0.9847762641402089	-24.997532472773592	0.5	Detrimental	Lethal	Lethal	Deleterious	Fitness-decreasing	Lethal	MRKFDLSLRSSRSSYFATFRHQLTILSKTDALDEEKWLNMLGTFVKDWFRYESHFVHGRDSLVDIGKERGLLSESDAVQPLIGKKS*	C	Non-Structural	66	L	G	Missense	1	1	single_orf	hydrophobic	nonpolar	noncharge	aliphatic	Nonpolar_hydrophobic	hydrophobic	nonpolar	noncharge	aliphatic	Nonpolar_hydrophobic	hydrophobic_to_hydrophobic	nonpolar_to_nonpolar	noncharge_to_noncharge	Nonpolar_hydrophobic_to_Nonpolar_hydrophobic	Nonpolar_hydrophobic_to_Nonpolar_hydrophobic;noncharge_to_noncharge;nonpolar_to_nonpolar;hydrophobic_to_hydrophobic	FALSE	TRUE	FALSE	FALSE	helix	36	18	helix18	A	PPI	A-ssDNA-2rep_gpc	Surface	Surface	Single-interaction	Surface	1	Other Surface	Other Surface	Leu	Leucine	Gly	Glycine	C_L66G	C_L66	Non-interface surface	Unknown structure	Interface	NA	Surface	NA	Interface	L66G	NO	YES	NO	NO	C L66G	L66G	A L66G	NA	NA	NA	NA	NA	NA	-4.02128456496853	NA	NA	NA	NA	NA	NA	C_AF3	NA
gpC_L66F	1	0.9920284218428689	NA	NA	0.01802888326177117	0.5198698227767502	0.5538711801239823	0.01395580364936777	0.7740115275711245	0	Neutral	Neutral	Neutral	Tolerated	Neutral	Neutral	MRKFDLSLRSSRSSYFATFRHQLTILSKTDALDEEKWLNMLGTFVKDWFRYESHFVHGRDSLVDIFKERGLLSESDAVQPLIGKKS*	C	Non-Structural	66	L	F	Missense	1	1	single_orf	hydrophobic	nonpolar	noncharge	aliphatic	Nonpolar_hydrophobic	hydrophobic	nonpolar	noncharge	aromatic	Aromatic	hydrophobic_to_hydrophobic	nonpolar_to_nonpolar	noncharge_to_noncharge	Nonpolar_hydrophobic_to_Aromatic	Nonpolar_hydrophobic_to_Aromatic;noncharge_to_noncharge;nonpolar_to_nonpolar;hydrophobic_to_hydrophobic	TRUE	FALSE	FALSE	FALSE	helix	36	18	helix18	A	PPI	A-ssDNA-2rep_gpc	Surface	Surface	Single-interaction	Surface	1	Other Surface	Other Surface	Leu	Leucine	Phe	Phenylalanine	C_L66F	C_L66	Non-interface surface	Unknown structure	Interface	NA	Surface	NA	Interface	L66F	NO	YES	NO	NO	C L66F	L66F	A L66F	NA	NA	NA	NA	NA	NA	-4.02128456496853	NA	NA	NA	NA	NA	NA	C_AF3	NA
gpC_L66R	1	-0.04181323893889221	NA	NA	0.040967207208984474	0.0016090947436788738	0.0036109328218901274	-1.0198858571323932	-24.894748067825013	0.5	Detrimental	Lethal	Lethal	Deleterious	Fitness-decreasing	Lethal	MRKFDLSLRSSRSSYFATFRHQLTILSKTDALDEEKWLNMLGTFVKDWFRYESHFVHGRDSLVDIRKERGLLSESDAVQPLIGKKS*	C	Non-Structural	66	L	R	Missense	1	1	single_orf	hydrophobic	nonpolar	noncharge	aliphatic	Nonpolar_hydrophobic	hydrophilic	polar	positive	NA	Positively_charged	hydrophobic_to_hydrophilic	nonpolar_to_polar	noncharge_to_positive	Nonpolar_hydrophobic_to_Positively_charged	Nonpolar_hydrophobic_to_Positively_charged;noncharge_to_positive;nonpolar_to_polar;hydrophobic_to_hydrophilic	NA	FALSE	FALSE	FALSE	helix	36	18	helix18	A	PPI	A-ssDNA-2rep_gpc	Surface	Surface	Single-interaction	Surface	1	Other Surface	Other Surface	Leu	Leucine	Arg	Arginine	C_L66R	C_L66	Non-interface surface	Unknown structure	Interface	NA	Surface	NA	Interface	L66R	NO	YES	NO	NO	C L66R	L66R	A L66R	NA	NA	NA	NA	NA	NA	-4.02128456496853	NA	NA	NA	NA	NA	NA	C_AF3	NA
gpC_L66D	1	0.036595810924191945	NA	NA	0.05354271836225379	0.0032181913931963457	0.0060644561038932805	-0.9414768072693092	-17.583480053463983	0.5	Detrimental	Lethal	Lethal	Deleterious	Fitness-decreasing	Lethal	MRKFDLSLRSSRSSYFATFRHQLTILSKTDALDEEKWLNMLGTFVKDWFRYESHFVHGRDSLVDIDKERGLLSESDAVQPLIGKKS*	C	Non-Structural	66	L	D	Missense	1	1	single_orf	hydrophobic	nonpolar	noncharge	aliphatic	Nonpolar_hydrophobic	hydrophilic	polar	negative	NA	Negatively_charged	hydrophobic_to_hydrophilic	nonpolar_to_polar	noncharge_to_negative	Nonpolar_hydrophobic_to_Negatively_charged	Nonpolar_hydrophobic_to_Negatively_charged;noncharge_to_negative;nonpolar_to_polar;hydrophobic_to_hydrophilic	NA	FALSE	FALSE	FALSE	helix	36	18	helix18	A	PPI	A-ssDNA-2rep_gpc	Surface	Surface	Single-interaction	Surface	1	Other Surface	Other Surface	Leu	Leucine	Asp	Aspartic Acid	C_L66D	C_L66	Non-interface surface	Unknown structure	Interface	NA	Surface	NA	Interface	L66D	NO	YES	NO	NO	C L66D	L66D	A L66D	NA	NA	NA	NA	NA	NA	-4.02128456496853	NA	NA	NA	NA	NA	NA	C_AF3	NA
gpC_L66V	1	0.23289814597332742	NA	NA	0.0339564068763412	0.002069125434508212	0.0042836618603710516	-0.7451744722201736	-21.944483286804473	0.5	Detrimental	Lethal	Lethal	Deleterious	Fitness-decreasing	Lethal	MRKFDLSLRSSRSSYFATFRHQLTILSKTDALDEEKWLNMLGTFVKDWFRYESHFVHGRDSLVDIVKERGLLSESDAVQPLIGKKS*	C	Non-Structural	66	L	V	Missense	1	1	single_orf	hydrophobic	nonpolar	noncharge	aliphatic	Nonpolar_hydrophobic	hydrophobic	nonpolar	noncharge	aliphatic	Nonpolar_hydrophobic	hydrophobic_to_hydrophobic	nonpolar_to_nonpolar	noncharge_to_noncharge	Nonpolar_hydrophobic_to_Nonpolar_hydrophobic	Nonpolar_hydrophobic_to_Nonpolar_hydrophobic;noncharge_to_noncharge;nonpolar_to_nonpolar;hydrophobic_to_hydrophobic	FALSE	FALSE	FALSE	FALSE	helix	36	18	helix18	A	PPI	A-ssDNA-2rep_gpc	Surface	Surface	Single-interaction	Surface	1	Other Surface	Other Surface	Leu	Leucine	Val	Valine	C_L66V	C_L66	Non-interface surface	Unknown structure	Interface	NA	Surface	NA	Interface	L66V	NO	YES	NO	NO	C L66V	L66V	A L66V	NA	NA	NA	NA	NA	NA	-2.4239634163053503	NA	NA	NA	NA	NA	NA	C_AF3	NA
gpC_L66T	1	9.225842568610967e-4	NA	NA	0.03288090695151645	0.0011297881021228307	0.003053707680598831	-0.97715003393664	-29.717061241214864	0.5	Detrimental	Lethal	Lethal	Deleterious	Fitness-decreasing	Lethal	MRKFDLSLRSSRSSYFATFRHQLTILSKTDALDEEKWLNMLGTFVKDWFRYESHFVHGRDSLVDITKERGLLSESDAVQPLIGKKS*	C	Non-Structural	66	L	T	Missense	1	1	single_orf	hydrophobic	nonpolar	noncharge	aliphatic	Nonpolar_hydrophobic	hydrophilic	polar	noncharge	NA	Polar_uncharged	hydrophobic_to_hydrophilic	nonpolar_to_polar	noncharge_to_noncharge	Nonpolar_hydrophobic_to_Polar_uncharged	Nonpolar_hydrophobic_to_Polar_uncharged;noncharge_to_noncharge;nonpolar_to_polar;hydrophobic_to_hydrophilic	NA	FALSE	FALSE	FALSE	helix	36	18	helix18	A	PPI	A-ssDNA-2rep_gpc	Surface	Surface	Single-interaction	Surface	1	Other Surface	Other Surface	Leu	Leucine	Thr	Threonine	C_L66T	C_L66	Non-interface surface	Unknown structure	Interface	NA	Surface	NA	Interface	L66T	NO	YES	NO	NO	C L66T	L66T	A L66T	NA	NA	NA	NA	NA	NA	-4.02128456496853	NA	NA	NA	NA	NA	NA	C_AF3	NA
gpC_L66W	1	0.6158518273841892	NA	NA	0.046140002316665575	0.015839309799790646	0.023909966649608712	-0.3622207908093119	-7.8503653557335005	0.15	Detrimental	Detrimental	Detrimental	Deleterious	Fitness-decreasing	Fitness-decreasing	MRKFDLSLRSSRSSYFATFRHQLTILSKTDALDEEKWLNMLGTFVKDWFRYESHFVHGRDSLVDIWKERGLLSESDAVQPLIGKKS*	C	Non-Structural	66	L	W	Missense	1	1	single_orf	hydrophobic	nonpolar	noncharge	aliphatic	Nonpolar_hydrophobic	hydrophobic	nonpolar	noncharge	aromatic	Aromatic	hydrophobic_to_hydrophobic	nonpolar_to_nonpolar	noncharge_to_noncharge	Nonpolar_hydrophobic_to_Aromatic	Nonpolar_hydrophobic_to_Aromatic;noncharge_to_noncharge;nonpolar_to_nonpolar;hydrophobic_to_hydrophobic	TRUE	FALSE	FALSE	FALSE	helix	36	18	helix18	A	PPI	A-ssDNA-2rep_gpc	Surface	Surface	Single-interaction	Surface	1	Other Surface	Other Surface	Leu	Leucine	Trp	Tryptophan	C_L66W	C_L66	Non-interface surface	Unknown structure	Interface	NA	Surface	NA	Interface	L66W	NO	YES	NO	NO	C L66W	L66W	A L66W	NA	NA	NA	NA	NA	NA	-4.02128456496853	NA	NA	NA	NA	NA	NA	C_AF3	NA
gpC_L66S	1	0.02534022687565269	NA	NA	0.037050491554378784	0.0015083102522894798	0.0034802043094720736	-0.9527323913178484	-25.713892105876173	0.5	Detrimental	Lethal	Lethal	Deleterious	Fitness-decreasing	Lethal	MRKFDLSLRSSRSSYFATFRHQLTILSKTDALDEEKWLNMLGTFVKDWFRYESHFVHGRDSLVDISKERGLLSESDAVQPLIGKKS*	C	Non-Structural	66	L	S	Missense	1	1	single_orf	hydrophobic	nonpolar	noncharge	aliphatic	Nonpolar_hydrophobic	hydrophilic	polar	noncharge	NA	Polar_uncharged	hydrophobic_to_hydrophilic	nonpolar_to_polar	noncharge_to_noncharge	Nonpolar_hydrophobic_to_Polar_uncharged	Nonpolar_hydrophobic_to_Polar_uncharged;noncharge_to_noncharge;nonpolar_to_polar;hydrophobic_to_hydrophilic	NA	FALSE	FALSE	FALSE	helix	36	18	helix18	A	PPI	A-ssDNA-2rep_gpc	Surface	Surface	Single-interaction	Surface	1	Other Surface	Other Surface	Leu	Leucine	Ser	Serine	C_L66S	C_L66	Non-interface surface	Unknown structure	Interface	NA	Surface	NA	Interface	L66S	NO	YES	NO	NO	C L66S	L66S	A L66S	NA	NA	NA	NA	NA	NA	-4.02128456496853	NA	NA	NA	NA	NA	NA	C_AF3	NA
gpC_K67C	1	0.90022264537767	NA	NA	0.03310543001905484	0.14302556341815253	0.1720481437599008	-0.07784997281583106	-2.351515169006217	0	Neutral	Neutral	Neutral	Tolerated	Neutral	Neutral	MRKFDLSLRSSRSSYFATFRHQLTILSKTDALDEEKWLNMLGTFVKDWFRYESHFVHGRDSLVDILCERGLLSESDAVQPLIGKKS*	C	Non-Structural	67	K	C	Missense	1	1	single_orf	hydrophilic	polar	positive	NA	Positively_charged	hydrophilic	polar	noncharge	NA	Polar_uncharged	hydrophilic_to_hydrophilic	polar_to_polar	positive_to_noncharge	Positively_charged_to_Polar_uncharged	Positively_charged_to_Polar_uncharged;positive_to_noncharge;polar_to_polar;hydrophilic_to_hydrophilic	NA	FALSE	FALSE	TRUE	helix	32	16	helix16	NA	NA	NA	Surface	Surface	NA	Surface	NA	Other Surface	Other Surface	Lys	Lysine	Cys	Cysteine	C_K67C	C_K67	Non-interface surface	Unknown structure	Unknown structure	NA	NA	NA	NA	K67C	NO	NO	NO	YES	C K67C	K67C	A K67C	NA	NA	NA	NA	NA	NA	-3.10515027670045	NA	NA	NA	NA	NA	NA	C_AF3	NA
gpC_K67R	1	0.9604663021552674	NA	NA	0.026603759946025894	0.5761559462897339	0.6081983033026892	-0.017606316038233705	-0.6617710235830662	0	Neutral	Neutral	Neutral	Tolerated	Neutral	Neutral	MRKFDLSLRSSRSSYFATFRHQLTILSKTDALDEEKWLNMLGTFVKDWFRYESHFVHGRDSLVDILRERGLLSESDAVQPLIGKKS*	C	Non-Structural	67	K	R	Missense	1	1	single_orf	hydrophilic	polar	positive	NA	Positively_charged	hydrophilic	polar	positive	NA	Positively_charged	hydrophilic_to_hydrophilic	polar_to_polar	positive_to_positive	Positively_charged_to_Positively_charged	Positively_charged_to_Positively_charged;positive_to_positive;polar_to_polar;hydrophilic_to_hydrophilic	NA	FALSE	FALSE	FALSE	helix	32	16	helix16	NA	NA	NA	Surface	Surface	NA	Surface	NA	Other Surface	Other Surface	Lys	Lysine	Arg	Arginine	C_K67R	C_K67	Non-interface surface	Unknown structure	Unknown structure	NA	NA	NA	NA	K67R	NO	NO	NO	YES	C K67R	K67R	A K67R	NA	NA	NA	NA	NA	NA	-1.90468527451706	NA	NA	NA	NA	NA	NA	C_AF3	NA
gpC_K67F	1	0.9939078007733773	NA	NA	0.026046464582359184	0.605061015383455	0.6357829521173978	0.01583518257987615	0.6079331142532284	0	Neutral	Neutral	Neutral	Tolerated	Neutral	Neutral	MRKFDLSLRSSRSSYFATFRHQLTILSKTDALDEEKWLNMLGTFVKDWFRYESHFVHGRDSLVDILFERGLLSESDAVQPLIGKKS*	C	Non-Structural	67	K	F	Missense	1	1	single_orf	hydrophilic	polar	positive	NA	Positively_charged	hydrophobic	nonpolar	noncharge	aromatic	Aromatic	hydrophilic_to_hydrophobic	polar_to_nonpolar	positive_to_noncharge	Positively_charged_to_Aromatic	Positively_charged_to_Aromatic;positive_to_noncharge;polar_to_nonpolar;hydrophilic_to_hydrophobic	TRUE	FALSE	FALSE	FALSE	helix	32	16	helix16	NA	NA	NA	Surface	Surface	NA	Surface	NA	Other Surface	Other Surface	Lys	Lysine	Phe	Phenylalanine	C_K67F	C_K67	Non-interface surface	Unknown structure	Unknown structure	NA	NA	NA	NA	K67F	NO	NO	NO	YES	C K67F	K67F	A K67F	NA	NA	NA	NA	NA	NA	-3.10515027670045	NA	NA	NA	NA	NA	NA	C_AF3	NA
gpC_K67Q	1	0.9180949683204968	NA	NA	0.035121161465998266	0.22980415748570104	0.2637563850971956	-0.05997764987300436	-1.7076953820667984	0	Neutral	Neutral	Neutral	Tolerated	Neutral	Neutral	MRKFDLSLRSSRSSYFATFRHQLTILSKTDALDEEKWLNMLGTFVKDWFRYESHFVHGRDSLVDILQERGLLSESDAVQPLIGKKS*	C	Non-Structural	67	K	Q	Missense	1	1	single_orf	hydrophilic	polar	positive	NA	Positively_charged	hydrophilic	polar	noncharge	NA	Polar_uncharged	hydrophilic_to_hydrophilic	polar_to_polar	positive_to_noncharge	Positively_charged_to_Polar_uncharged	Positively_charged_to_Polar_uncharged;positive_to_noncharge;polar_to_polar;hydrophilic_to_hydrophilic	NA	FALSE	FALSE	FALSE	helix	32	16	helix16	NA	NA	NA	Surface	Surface	NA	Surface	NA	Other Surface	Other Surface	Lys	Lysine	Gln	Glutamine	C_K67Q	C_K67	Non-interface surface	Unknown structure	Unknown structure	NA	NA	NA	NA	K67Q	NO	NO	NO	YES	C K67Q	K67Q	A K67Q	NA	NA	NA	NA	NA	NA	-2.5580902755557404	NA	NA	NA	NA	NA	NA	C_AF3	NA
gpC_K67A	1	0.7942416121244739	NA	NA	0.02912667398228893	0.02419013790254043	0.0349433267736004	-0.18383100606902725	-6.311216539698979	0.15	Detrimental	Detrimental	Detrimental	Deleterious	Fitness-decreasing	Fitness-decreasing	MRKFDLSLRSSRSSYFATFRHQLTILSKTDALDEEKWLNMLGTFVKDWFRYESHFVHGRDSLVDILAERGLLSESDAVQPLIGKKS*	C	Non-Structural	67	K	A	Missense	1	1	single_orf	hydrophilic	polar	positive	NA	Positively_charged	hydrophobic	nonpolar	noncharge	aliphatic	Nonpolar_hydrophobic	hydrophilic_to_hydrophobic	polar_to_nonpolar	positive_to_noncharge	Positively_charged_to_Nonpolar_hydrophobic	Positively_charged_to_Nonpolar_hydrophobic;positive_to_noncharge;polar_to_nonpolar;hydrophilic_to_hydrophobic	NA	FALSE	FALSE	FALSE	helix	32	16	helix16	NA	NA	NA	Surface	Surface	NA	Surface	NA	Other Surface	Other Surface	Lys	Lysine	Ala	Alanine	C_K67A	C_K67	Non-interface surface	Unknown structure	Unknown structure	NA	NA	NA	NA	K67A	NO	NO	NO	YES	C K67A	K67A	A K67A	NA	NA	NA	NA	NA	NA	-3.10515027670045	NA	NA	NA	NA	NA	NA	C_AF3	NA
gpC_K67D	1	0.4209701925798851	NA	NA	0.031166433629502503	0.003113622043634745	0.005904146642251746	-0.557102425613616	-17.874546199873766	0.5	Detrimental	Lethal	Lethal	Deleterious	Fitness-decreasing	Lethal	MRKFDLSLRSSRSSYFATFRHQLTILSKTDALDEEKWLNMLGTFVKDWFRYESHFVHGRDSLVDILDERGLLSESDAVQPLIGKKS*	C	Non-Structural	67	K	D	Missense	1	1	single_orf	hydrophilic	polar	positive	NA	Positively_charged	hydrophilic	polar	negative	NA	Negatively_charged	hydrophilic_to_hydrophilic	polar_to_polar	positive_to_negative	Positively_charged_to_Negatively_charged	Positively_charged_to_Negatively_charged;positive_to_negative;polar_to_polar;hydrophilic_to_hydrophilic	NA	FALSE	FALSE	FALSE	helix	32	16	helix16	NA	NA	NA	Surface	Surface	NA	Surface	NA	Other Surface	Other Surface	Lys	Lysine	Asp	Aspartic Acid	C_K67D	C_K67	Non-interface surface	Unknown structure	Unknown structure	NA	NA	NA	NA	K67D	NO	NO	NO	YES	C K67D	K67D	A K67D	NA	NA	NA	NA	NA	NA	-2.5580902755557404	NA	NA	NA	NA	NA	NA	C_AF3	NA
gpC_K67G	1	0.432435566821375	NA	NA	0.03793580386504931	0.004797690090388773	0.008438689304306426	-0.545637051372126	-14.382879581065497	0.5	Detrimental	Lethal	Lethal	Deleterious	Fitness-decreasing	Lethal	MRKFDLSLRSSRSSYFATFRHQLTILSKTDALDEEKWLNMLGTFVKDWFRYESHFVHGRDSLVDILGERGLLSESDAVQPLIGKKS*	C	Non-Structural	67	K	G	Missense	1	1	single_orf	hydrophilic	polar	positive	NA	Positively_charged	hydrophobic	nonpolar	noncharge	aliphatic	Nonpolar_hydrophobic	hydrophilic_to_hydrophobic	polar_to_nonpolar	positive_to_noncharge	Positively_charged_to_Nonpolar_hydrophobic	Positively_charged_to_Nonpolar_hydrophobic;positive_to_noncharge;polar_to_nonpolar;hydrophilic_to_hydrophobic	NA	TRUE	FALSE	FALSE	helix	32	16	helix16	NA	NA	NA	Surface	Surface	NA	Surface	NA	Other Surface	Other Surface	Lys	Lysine	Gly	Glycine	C_K67G	C_K67	Non-interface surface	Unknown structure	Unknown structure	NA	NA	NA	NA	K67G	NO	NO	NO	YES	C K67G	K67G	A K67G	NA	NA	NA	NA	NA	NA	-3.10515027670045	NA	NA	NA	NA	NA	NA	C_AF3	NA
gpC_K67H	1	0.9746289560382501	NA	NA	0.03154320159230674	0.9230333116639979	0.9314702618502768	-0.0034436621552510482	-0.1091697101510061	0	Neutral	Neutral	Neutral	Tolerated	Neutral	Neutral	MRKFDLSLRSSRSSYFATFRHQLTILSKTDALDEEKWLNMLGTFVKDWFRYESHFVHGRDSLVDILHERGLLSESDAVQPLIGKKS*	C	Non-Structural	67	K	H	Missense	1	1	single_orf	hydrophilic	polar	positive	NA	Positively_charged	hydrophilic	polar	positive	NA	Positively_charged	hydrophilic_to_hydrophilic	polar_to_polar	positive_to_positive	Positively_charged_to_Positively_charged	Positively_charged_to_Positively_charged;positive_to_positive;polar_to_polar;hydrophilic_to_hydrophilic	NA	FALSE	FALSE	FALSE	helix	32	16	helix16	NA	NA	NA	Surface	Surface	NA	Surface	NA	Other Surface	Other Surface	Lys	Lysine	His	Histidine	C_K67H	C_K67	Non-interface surface	Unknown structure	Unknown structure	NA	NA	NA	NA	K67H	NO	NO	NO	YES	C K67H	K67H	A K67H	NA	NA	NA	NA	NA	NA	-2.5580902755557404	NA	NA	NA	NA	NA	NA	C_AF3	NA
gpC_K67V	1	0.8707357644098735	NA	NA	0.02656454972649469	0.05613064245575039	0.07438755038957108	-0.10733685378362756	-4.040439649088035	0	Neutral	Neutral	Neutral	Tolerated	Neutral	Neutral	MRKFDLSLRSSRSSYFATFRHQLTILSKTDALDEEKWLNMLGTFVKDWFRYESHFVHGRDSLVDILVERGLLSESDAVQPLIGKKS*	C	Non-Structural	67	K	V	Missense	1	1	single_orf	hydrophilic	polar	positive	NA	Positively_charged	hydrophobic	nonpolar	noncharge	aliphatic	Nonpolar_hydrophobic	hydrophilic_to_hydrophobic	polar_to_nonpolar	positive_to_noncharge	Positively_charged_to_Nonpolar_hydrophobic	Positively_charged_to_Nonpolar_hydrophobic;positive_to_noncharge;polar_to_nonpolar;hydrophilic_to_hydrophobic	NA	FALSE	FALSE	FALSE	helix	32	16	helix16	NA	NA	NA	Surface	Surface	NA	Surface	NA	Other Surface	Other Surface	Lys	Lysine	Val	Valine	C_K67V	C_K67	Non-interface surface	Unknown structure	Unknown structure	NA	NA	NA	NA	K67V	NO	NO	NO	YES	C K67V	K67V	A K67V	NA	NA	NA	NA	NA	NA	-2.68188688236333	NA	NA	NA	NA	NA	NA	C_AF3	NA
gpC_K67S	1	0.8404253905817295	NA	NA	0.03022202062421772	0.044971647392541225	0.060877842990167456	-0.13764722761177162	-4.554390190247851	0	Neutral	Neutral	Neutral	Tolerated	Neutral	Neutral	MRKFDLSLRSSRSSYFATFRHQLTILSKTDALDEEKWLNMLGTFVKDWFRYESHFVHGRDSLVDILSERGLLSESDAVQPLIGKKS*	C	Non-Structural	67	K	S	Missense	1	1	single_orf	hydrophilic	polar	positive	NA	Positively_charged	hydrophilic	polar	noncharge	NA	Polar_uncharged	hydrophilic_to_hydrophilic	polar_to_polar	positive_to_noncharge	Positively_charged_to_Polar_uncharged	Positively_charged_to_Polar_uncharged;positive_to_noncharge;polar_to_polar;hydrophilic_to_hydrophilic	NA	FALSE	FALSE	FALSE	helix	32	16	helix16	NA	NA	NA	Surface	Surface	NA	Surface	NA	Other Surface	Other Surface	Lys	Lysine	Ser	Serine	C_K67S	C_K67	Non-interface surface	Unknown structure	Unknown structure	NA	NA	NA	NA	K67S	NO	NO	NO	YES	C K67S	K67S	A K67S	NA	NA	NA	NA	NA	NA	-3.10515027670045	NA	NA	NA	NA	NA	NA	C_AF3	NA
gpC_K67E	1	0.8599052330237934	NA	NA	0.02471588164582042	0.041059972948075174	0.05610169905843164	-0.1181673851697077	-4.780804467904358	0	Neutral	Neutral	Neutral	Tolerated	Neutral	Neutral	MRKFDLSLRSSRSSYFATFRHQLTILSKTDALDEEKWLNMLGTFVKDWFRYESHFVHGRDSLVDILEERGLLSESDAVQPLIGKKS*	C	Non-Structural	67	K	E	Missense	1	1	single_orf	hydrophilic	polar	positive	NA	Positively_charged	hydrophilic	polar	negative	NA	Negatively_charged	hydrophilic_to_hydrophilic	polar_to_polar	positive_to_negative	Positively_charged_to_Negatively_charged	Positively_charged_to_Negatively_charged;positive_to_negative;polar_to_polar;hydrophilic_to_hydrophilic	NA	FALSE	FALSE	FALSE	helix	32	16	helix16	NA	NA	NA	Surface	Surface	NA	Surface	NA	Other Surface	Other Surface	Lys	Lysine	Glu	Glutamic Acid	C_K67E	C_K67	Non-interface surface	Unknown structure	Unknown structure	NA	NA	NA	NA	K67E	NO	NO	NO	YES	C K67E	K67E	A K67E	NA	NA	NA	NA	NA	NA	-2.5580902755557404	NA	NA	NA	NA	NA	NA	C_AF3	NA
gpC_K67L	1	0.9231569553127281	NA	NA	0.03319681805487466	0.2398970761908834	0.27421366022806715	-0.054915662880772986	-1.6542014145824915	0	Neutral	Neutral	Neutral	Tolerated	Neutral	Neutral	MRKFDLSLRSSRSSYFATFRHQLTILSKTDALDEEKWLNMLGTFVKDWFRYESHFVHGRDSLVDILLERGLLSESDAVQPLIGKKS*	C	Non-Structural	67	K	L	Missense	1	1	single_orf	hydrophilic	polar	positive	NA	Positively_charged	hydrophobic	nonpolar	noncharge	aliphatic	Nonpolar_hydrophobic	hydrophilic_to_hydrophobic	polar_to_nonpolar	positive_to_noncharge	Positively_charged_to_Nonpolar_hydrophobic	Positively_charged_to_Nonpolar_hydrophobic;positive_to_noncharge;polar_to_nonpolar;hydrophilic_to_hydrophobic	NA	FALSE	FALSE	FALSE	helix	32	16	helix16	NA	NA	NA	Surface	Surface	NA	Surface	NA	Other Surface	Other Surface	Lys	Lysine	Leu	Leucine	C_K67L	C_K67	Non-interface surface	Unknown structure	Unknown structure	NA	NA	NA	NA	K67L	NO	NO	NO	YES	C K67L	K67L	A K67L	NA	NA	NA	NA	NA	NA	-2.68188688236333	NA	NA	NA	NA	NA	NA	C_AF3	NA
gpC_K67Y	1	0.9735849935379507	NA	NA	0.02791661501237106	0.8870613309387632	0.8990143217548489	-0.004487624655550415	-0.16074507299158594	0	Neutral	Neutral	Neutral	Tolerated	Neutral	Neutral	MRKFDLSLRSSRSSYFATFRHQLTILSKTDALDEEKWLNMLGTFVKDWFRYESHFVHGRDSLVDILYERGLLSESDAVQPLIGKKS*	C	Non-Structural	67	K	Y	Missense	1	1	single_orf	hydrophilic	polar	positive	NA	Positively_charged	hydrophobic	polar	noncharge	aromatic	Aromatic	hydrophilic_to_hydrophobic	polar_to_polar	positive_to_noncharge	Positively_charged_to_Aromatic	Positively_charged_to_Aromatic;positive_to_noncharge;polar_to_polar;hydrophilic_to_hydrophobic	TRUE	FALSE	FALSE	FALSE	helix	32	16	helix16	NA	NA	NA	Surface	Surface	NA	Surface	NA	Other Surface	Other Surface	Lys	Lysine	Tyr	Tyrosine	C_K67Y	C_K67	Non-interface surface	Unknown structure	Unknown structure	NA	NA	NA	NA	K67Y	NO	NO	NO	YES	C K67Y	K67Y	A K67Y	NA	NA	NA	NA	NA	NA	-3.10515027670045	NA	NA	NA	NA	NA	NA	C_AF3	NA
gpC_K67T	1	0.9746288539634546	NA	NA	0.029453830941963	0.9176071169393032	0.9267133034217381	-0.003443764230046553	-0.11691686443970589	0	Neutral	Neutral	Neutral	Tolerated	Neutral	Neutral	MRKFDLSLRSSRSSYFATFRHQLTILSKTDALDEEKWLNMLGTFVKDWFRYESHFVHGRDSLVDILTERGLLSESDAVQPLIGKKS*	C	Non-Structural	67	K	T	Missense	1	1	single_orf	hydrophilic	polar	positive	NA	Positively_charged	hydrophilic	polar	noncharge	NA	Polar_uncharged	hydrophilic_to_hydrophilic	polar_to_polar	positive_to_noncharge	Positively_charged_to_Polar_uncharged	Positively_charged_to_Polar_uncharged;positive_to_noncharge;polar_to_polar;hydrophilic_to_hydrophilic	NA	FALSE	FALSE	FALSE	helix	32	16	helix16	NA	NA	NA	Surface	Surface	NA	Surface	NA	Other Surface	Other Surface	Lys	Lysine	Thr	Threonine	C_K67T	C_K67	Non-interface surface	Unknown structure	Unknown structure	NA	NA	NA	NA	K67T	NO	NO	NO	YES	C K67T	K67T	A K67T	NA	NA	NA	NA	NA	NA	-3.10515027670045	NA	NA	NA	NA	NA	NA	C_AF3	NA
gpC_K67P	1	0.032019868943743625	NA	NA	0.04619543396094757	0.0023752962552441304	0.0047680258774992264	-0.9460527492497575	-20.479079025333846	0.5	Detrimental	Lethal	Lethal	Deleterious	Fitness-decreasing	Lethal	MRKFDLSLRSSRSSYFATFRHQLTILSKTDALDEEKWLNMLGTFVKDWFRYESHFVHGRDSLVDILPERGLLSESDAVQPLIGKKS*	C	Non-Structural	67	K	P	Missense	1	1	single_orf	hydrophilic	polar	positive	NA	Positively_charged	hydrophobic	nonpolar	noncharge	aliphatic	Nonpolar_hydrophobic	hydrophilic_to_hydrophobic	polar_to_nonpolar	positive_to_noncharge	Positively_charged_to_Nonpolar_hydrophobic	Positively_charged_to_Nonpolar_hydrophobic;positive_to_noncharge;polar_to_nonpolar;hydrophilic_to_hydrophobic	NA	FALSE	TRUE	FALSE	helix	32	16	helix16	NA	NA	NA	Surface	Surface	NA	Surface	NA	Other Surface	Other Surface	Lys	Lysine	Pro	Proline	C_K67P	C_K67	Non-interface surface	Unknown structure	Unknown structure	NA	NA	NA	NA	K67P	NO	NO	NO	YES	C K67P	K67P	A K67P	NA	NA	NA	NA	NA	NA	-3.10515027670045	NA	NA	NA	NA	NA	NA	C_AF3	NA
gpC_K67I	1	0.911190638908652	NA	NA	0.027817401167942696	0.13804076411432886	0.16659304571547243	-0.06688197928484907	-2.4042318737217503	0	Neutral	Neutral	Neutral	Tolerated	Neutral	Neutral	MRKFDLSLRSSRSSYFATFRHQLTILSKTDALDEEKWLNMLGTFVKDWFRYESHFVHGRDSLVDILIERGLLSESDAVQPLIGKKS*	C	Non-Structural	67	K	I	Missense	1	1	single_orf	hydrophilic	polar	positive	NA	Positively_charged	hydrophobic	nonpolar	noncharge	aliphatic	Nonpolar_hydrophobic	hydrophilic_to_hydrophobic	polar_to_nonpolar	positive_to_noncharge	Positively_charged_to_Nonpolar_hydrophobic	Positively_charged_to_Nonpolar_hydrophobic;positive_to_noncharge;polar_to_nonpolar;hydrophilic_to_hydrophobic	NA	FALSE	FALSE	FALSE	helix	32	16	helix16	NA	NA	NA	Surface	Surface	NA	Surface	NA	Other Surface	Other Surface	Lys	Lysine	Ile	Isoleucine	C_K67I	C_K67	Non-interface surface	Unknown structure	Unknown structure	NA	NA	NA	NA	K67I	NO	NO	NO	YES	C K67I	K67I	A K67I	NA	NA	NA	NA	NA	NA	-1.32186704434338	NA	NA	NA	NA	NA	NA	C_AF3	NA
gpC_K67M	1	0.8946599562009897	NA	NA	0.033166778556730746	0.12835128215375402	0.15596297565893633	-0.0834126619925114	-2.5148801052806333	0	Neutral	Neutral	Neutral	Tolerated	Neutral	Neutral	MRKFDLSLRSSRSSYFATFRHQLTILSKTDALDEEKWLNMLGTFVKDWFRYESHFVHGRDSLVDILMERGLLSESDAVQPLIGKKS*	C	Non-Structural	67	K	M	Missense	1	1	single_orf	hydrophilic	polar	positive	NA	Positively_charged	hydrophobic	nonpolar	noncharge	aliphatic	Nonpolar_hydrophobic	hydrophilic_to_hydrophobic	polar_to_nonpolar	positive_to_noncharge	Positively_charged_to_Nonpolar_hydrophobic	Positively_charged_to_Nonpolar_hydrophobic;positive_to_noncharge;polar_to_nonpolar;hydrophilic_to_hydrophobic	NA	FALSE	FALSE	FALSE	helix	32	16	helix16	NA	NA	NA	Surface	Surface	NA	Surface	NA	Other Surface	Other Surface	Lys	Lysine	Met	Methionine	C_K67M	C_K67	Non-interface surface	Unknown structure	Unknown structure	NA	NA	NA	NA	K67M	NO	NO	NO	YES	C K67M	K67M	A K67M	NA	NA	NA	NA	NA	NA	-2.68188688236333	NA	NA	NA	NA	NA	NA	C_AF3	NA
gpC_K67N	1	0.9072186624903946	NA	NA	0.020881370626410097	0.07694188982843775	0.09870867941172053	-0.07085395570310649	-3.3929411601746384	0	Neutral	Neutral	Neutral	Tolerated	Neutral	Neutral	MRKFDLSLRSSRSSYFATFRHQLTILSKTDALDEEKWLNMLGTFVKDWFRYESHFVHGRDSLVDILNERGLLSESDAVQPLIGKKS*	C	Non-Structural	67	K	N	Missense	1	1	single_orf	hydrophilic	polar	positive	NA	Positively_charged	hydrophilic	polar	noncharge	NA	Polar_uncharged	hydrophilic_to_hydrophilic	polar_to_polar	positive_to_noncharge	Positively_charged_to_Polar_uncharged	Positively_charged_to_Polar_uncharged;positive_to_noncharge;polar_to_polar;hydrophilic_to_hydrophilic	NA	FALSE	FALSE	FALSE	helix	32	16	helix16	NA	NA	NA	Surface	Surface	NA	Surface	NA	Other Surface	Other Surface	Lys	Lysine	Asn	Asparagine	C_K67N	C_K67	Non-interface surface	Unknown structure	Unknown structure	NA	NA	NA	NA	K67N	NO	NO	NO	YES	C K67N	K67N	A K67N	NA	NA	NA	NA	NA	NA	-1.32453120830547	NA	NA	NA	NA	NA	NA	C_AF3	NA
gpC_K67W	1	0.7203698195816923	NA	NA	0.04005344476401037	0.023312020293828173	0.0337913120859575	-0.2577027986118088	-6.433857556369882	0.15	Detrimental	Detrimental	Detrimental	Deleterious	Fitness-decreasing	Fitness-decreasing	MRKFDLSLRSSRSSYFATFRHQLTILSKTDALDEEKWLNMLGTFVKDWFRYESHFVHGRDSLVDILWERGLLSESDAVQPLIGKKS*	C	Non-Structural	67	K	W	Missense	1	1	single_orf	hydrophilic	polar	positive	NA	Positively_charged	hydrophobic	nonpolar	noncharge	aromatic	Aromatic	hydrophilic_to_hydrophobic	polar_to_nonpolar	positive_to_noncharge	Positively_charged_to_Aromatic	Positively_charged_to_Aromatic;positive_to_noncharge;polar_to_nonpolar;hydrophilic_to_hydrophobic	TRUE	FALSE	FALSE	FALSE	helix	32	16	helix16	NA	NA	NA	Surface	Surface	NA	Surface	NA	Other Surface	Other Surface	Lys	Lysine	Trp	Tryptophan	C_K67W	C_K67	Non-interface surface	Unknown structure	Unknown structure	NA	NA	NA	NA	K67W	NO	NO	NO	YES	C K67W	K67W	A K67W	NA	NA	NA	NA	NA	NA	-3.10515027670045	NA	NA	NA	NA	NA	NA	C_AF3	NA
gpC_E68I	1	0.8901272555074398	NA	NA	0.029207912280377706	0.09485500557228921	0.11891089505254736	-0.08794536268606135	-3.0109096438394767	0	Neutral	Neutral	Neutral	Tolerated	Neutral	Neutral	MRKFDLSLRSSRSSYFATFRHQLTILSKTDALDEEKWLNMLGTFVKDWFRYESHFVHGRDSLVDILKIRGLLSESDAVQPLIGKKS*	C	Non-Structural	68	E	I	Missense	1	1	single_orf	hydrophilic	polar	negative	NA	Negatively_charged	hydrophobic	nonpolar	noncharge	aliphatic	Nonpolar_hydrophobic	hydrophilic_to_hydrophobic	polar_to_nonpolar	negative_to_noncharge	Negatively_charged_to_Nonpolar_hydrophobic	Negatively_charged_to_Nonpolar_hydrophobic;negative_to_noncharge;polar_to_nonpolar;hydrophilic_to_hydrophobic	NA	FALSE	FALSE	FALSE	helix	26	13	helix13	NA	NA	NA	Surface	Surface	NA	Surface	NA	Other Surface	Other Surface	Glu	Glutamic Acid	Ile	Isoleucine	C_E68I	C_E68	Non-interface surface	Unknown structure	Unknown structure	NA	NA	NA	NA	E68I	NO	NO	NO	YES	C E68I	E68I	A E68I	NA	NA	NA	NA	NA	NA	-2.971115757391709	NA	NA	NA	NA	NA	NA	C_AF3	NA
gpC_E68K	1	0.8605535451372339	NA	NA	0.024645686078111174	0.041265383244869946	0.056353565815792664	-0.11751907305626719	-4.76811576164237	0	Neutral	Neutral	Neutral	Tolerated	Neutral	Neutral	MRKFDLSLRSSRSSYFATFRHQLTILSKTDALDEEKWLNMLGTFVKDWFRYESHFVHGRDSLVDILKKRGLLSESDAVQPLIGKKS*	C	Non-Structural	68	E	K	Missense	1	1	single_orf	hydrophilic	polar	negative	NA	Negatively_charged	hydrophilic	polar	positive	NA	Positively_charged	hydrophilic_to_hydrophilic	polar_to_polar	negative_to_positive	Negatively_charged_to_Positively_charged	Negatively_charged_to_Positively_charged;negative_to_positive;polar_to_polar;hydrophilic_to_hydrophilic	NA	FALSE	FALSE	FALSE	helix	26	13	helix13	NA	NA	NA	Surface	Surface	NA	Surface	NA	Other Surface	Other Surface	Glu	Glutamic Acid	Lys	Lysine	C_E68K	C_E68	Non-interface surface	Unknown structure	Unknown structure	NA	NA	NA	NA	E68K	NO	NO	NO	YES	C E68K	E68K	A E68K	NA	NA	NA	NA	NA	NA	-2.22442968525558	NA	NA	NA	NA	NA	NA	C_AF3	NA
gpC_E68L	1	0.8993369545393499	NA	NA	0.025728042369860725	0.0922270200275137	0.11592437424390013	-0.07873566365415119	-3.060171719252539	0	Neutral	Neutral	Neutral	Tolerated	Neutral	Neutral	MRKFDLSLRSSRSSYFATFRHQLTILSKTDALDEEKWLNMLGTFVKDWFRYESHFVHGRDSLVDILKLRGLLSESDAVQPLIGKKS*	C	Non-Structural	68	E	L	Missense	1	1	single_orf	hydrophilic	polar	negative	NA	Negatively_charged	hydrophobic	nonpolar	noncharge	aliphatic	Nonpolar_hydrophobic	hydrophilic_to_hydrophobic	polar_to_nonpolar	negative_to_noncharge	Negatively_charged_to_Nonpolar_hydrophobic	Negatively_charged_to_Nonpolar_hydrophobic;negative_to_noncharge;polar_to_nonpolar;hydrophilic_to_hydrophobic	NA	FALSE	FALSE	FALSE	helix	26	13	helix13	NA	NA	NA	Surface	Surface	NA	Surface	NA	Other Surface	Other Surface	Glu	Glutamic Acid	Leu	Leucine	C_E68L	C_E68	Non-interface surface	Unknown structure	Unknown structure	NA	NA	NA	NA	E68L	NO	NO	NO	YES	C E68L	E68L	A E68L	NA	NA	NA	NA	NA	NA	-2.971115757391709	NA	NA	NA	NA	NA	NA	C_AF3	NA
gpC_E68A	1	0.8957460883289105	NA	NA	0.031991836851772516	0.12361284106822001	0.1507646316583434	-0.08232652986459066	-2.573287886416418	0	Neutral	Neutral	Neutral	Tolerated	Neutral	Neutral	MRKFDLSLRSSRSSYFATFRHQLTILSKTDALDEEKWLNMLGTFVKDWFRYESHFVHGRDSLVDILKARGLLSESDAVQPLIGKKS*	C	Non-Structural	68	E	A	Missense	1	1	single_orf	hydrophilic	polar	negative	NA	Negatively_charged	hydrophobic	nonpolar	noncharge	aliphatic	Nonpolar_hydrophobic	hydrophilic_to_hydrophobic	polar_to_nonpolar	negative_to_noncharge	Negatively_charged_to_Nonpolar_hydrophobic	Negatively_charged_to_Nonpolar_hydrophobic;negative_to_noncharge;polar_to_nonpolar;hydrophilic_to_hydrophobic	NA	FALSE	FALSE	FALSE	helix	26	13	helix13	NA	NA	NA	Surface	Surface	NA	Surface	NA	Other Surface	Other Surface	Glu	Glutamic Acid	Ala	Alanine	C_E68A	C_E68	Non-interface surface	Unknown structure	Unknown structure	NA	NA	NA	NA	E68A	NO	NO	NO	YES	C E68A	E68A	A E68A	NA	NA	NA	NA	NA	NA	-2.971115757391709	NA	NA	NA	NA	NA	NA	C_AF3	NA
gpC_E68N	1	0.9149296763213542	NA	NA	0.028032371619257472	0.15307522956220065	0.18289843498414105	-0.06314294187214686	-2.25241808185137	0	Neutral	Neutral	Neutral	Tolerated	Neutral	Neutral	MRKFDLSLRSSRSSYFATFRHQLTILSKTDALDEEKWLNMLGTFVKDWFRYESHFVHGRDSLVDILKNRGLLSESDAVQPLIGKKS*	C	Non-Structural	68	E	N	Missense	1	1	single_orf	hydrophilic	polar	negative	NA	Negatively_charged	hydrophilic	polar	noncharge	NA	Polar_uncharged	hydrophilic_to_hydrophilic	polar_to_polar	negative_to_noncharge	Negatively_charged_to_Polar_uncharged	Negatively_charged_to_Polar_uncharged;negative_to_noncharge;polar_to_polar;hydrophilic_to_hydrophilic	NA	FALSE	FALSE	FALSE	helix	26	13	helix13	NA	NA	NA	Surface	Surface	NA	Surface	NA	Other Surface	Other Surface	Glu	Glutamic Acid	Asn	Asparagine	C_E68N	C_E68	Non-interface surface	Unknown structure	Unknown structure	NA	NA	NA	NA	E68N	NO	NO	NO	YES	C E68N	E68N	A E68N	NA	NA	NA	NA	NA	NA	-1.8156019988715	NA	NA	NA	NA	NA	NA	C_AF3	NA
gpC_E68P	1	-0.0017434830695045873	NA	NA	0.04224745713442338	0.0018534323958077081	0.003955347659363355	-0.9798161012630057	-23.191934128526025	0.5	Detrimental	Lethal	Lethal	Deleterious	Fitness-decreasing	Lethal	MRKFDLSLRSSRSSYFATFRHQLTILSKTDALDEEKWLNMLGTFVKDWFRYESHFVHGRDSLVDILKPRGLLSESDAVQPLIGKKS*	C	Non-Structural	68	E	P	Missense	1	1	single_orf	hydrophilic	polar	negative	NA	Negatively_charged	hydrophobic	nonpolar	noncharge	aliphatic	Nonpolar_hydrophobic	hydrophilic_to_hydrophobic	polar_to_nonpolar	negative_to_noncharge	Negatively_charged_to_Nonpolar_hydrophobic	Negatively_charged_to_Nonpolar_hydrophobic;negative_to_noncharge;polar_to_nonpolar;hydrophilic_to_hydrophobic	NA	FALSE	TRUE	FALSE	helix	26	13	helix13	NA	NA	NA	Surface	Surface	NA	Surface	NA	Other Surface	Other Surface	Glu	Glutamic Acid	Pro	Proline	C_E68P	C_E68	Non-interface surface	Unknown structure	Unknown structure	NA	NA	NA	NA	E68P	NO	NO	NO	YES	C E68P	E68P	A E68P	NA	NA	NA	NA	NA	NA	-2.971115757391709	NA	NA	NA	NA	NA	NA	C_AF3	NA
gpC_E68Q	1	1.0246367248097283	NA	NA	0.026522057384261902	0.22122075621261006	0.25474657066519135	0.04656410661622723	1.755602657018764	0	Neutral	Neutral	Neutral	Tolerated	Neutral	Neutral	MRKFDLSLRSSRSSYFATFRHQLTILSKTDALDEEKWLNMLGTFVKDWFRYESHFVHGRDSLVDILKQRGLLSESDAVQPLIGKKS*	C	Non-Structural	68	E	Q	Missense	1	1	single_orf	hydrophilic	polar	negative	NA	Negatively_charged	hydrophilic	polar	noncharge	NA	Polar_uncharged	hydrophilic_to_hydrophilic	polar_to_polar	negative_to_noncharge	Negatively_charged_to_Polar_uncharged	Negatively_charged_to_Polar_uncharged;negative_to_noncharge;polar_to_polar;hydrophilic_to_hydrophilic	NA	FALSE	FALSE	FALSE	helix	26	13	helix13	NA	NA	NA	Surface	Surface	NA	Surface	NA	Other Surface	Other Surface	Glu	Glutamic Acid	Gln	Glutamine	C_E68Q	C_E68	Non-interface surface	Unknown structure	Unknown structure	NA	NA	NA	NA	E68Q	NO	NO	NO	YES	C E68Q	E68Q	A E68Q	NA	NA	NA	NA	NA	NA	-1.8156019988715	NA	NA	NA	NA	NA	NA	C_AF3	NA
gpC_E68M	1	0.9063397600666256	NA	NA	0.03171005958147662	0.1520564841884715	0.18182111791773312	-0.07173285812687547	-2.2620833358674552	0	Neutral	Neutral	Neutral	Tolerated	Neutral	Neutral	MRKFDLSLRSSRSSYFATFRHQLTILSKTDALDEEKWLNMLGTFVKDWFRYESHFVHGRDSLVDILKMRGLLSESDAVQPLIGKKS*	C	Non-Structural	68	E	M	Missense	1	1	single_orf	hydrophilic	polar	negative	NA	Negatively_charged	hydrophobic	nonpolar	noncharge	aliphatic	Nonpolar_hydrophobic	hydrophilic_to_hydrophobic	polar_to_nonpolar	negative_to_noncharge	Negatively_charged_to_Nonpolar_hydrophobic	Negatively_charged_to_Nonpolar_hydrophobic;negative_to_noncharge;polar_to_nonpolar;hydrophilic_to_hydrophobic	NA	FALSE	FALSE	FALSE	helix	26	13	helix13	NA	NA	NA	Surface	Surface	NA	Surface	NA	Other Surface	Other Surface	Glu	Glutamic Acid	Met	Methionine	C_E68M	C_E68	Non-interface surface	Unknown structure	Unknown structure	NA	NA	NA	NA	E68M	NO	NO	NO	YES	C E68M	E68M	A E68M	NA	NA	NA	NA	NA	NA	-2.971115757391709	NA	NA	NA	NA	NA	NA	C_AF3	NA
gpC_E68H	1	1.009058879483354	NA	NA	0.028879905384784788	0.39558375823975944	0.4316796215599071	0.030986261289852823	1.0728978395632072	0	Neutral	Neutral	Neutral	Tolerated	Neutral	Neutral	MRKFDLSLRSSRSSYFATFRHQLTILSKTDALDEEKWLNMLGTFVKDWFRYESHFVHGRDSLVDILKHRGLLSESDAVQPLIGKKS*	C	Non-Structural	68	E	H	Missense	1	1	single_orf	hydrophilic	polar	negative	NA	Negatively_charged	hydrophilic	polar	positive	NA	Positively_charged	hydrophilic_to_hydrophilic	polar_to_polar	negative_to_positive	Negatively_charged_to_Positively_charged	Negatively_charged_to_Positively_charged;negative_to_positive;polar_to_polar;hydrophilic_to_hydrophilic	NA	FALSE	FALSE	FALSE	helix	26	13	helix13	NA	NA	NA	Surface	Surface	NA	Surface	NA	Other Surface	Other Surface	Glu	Glutamic Acid	His	Histidine	C_E68H	C_E68	Non-interface surface	Unknown structure	Unknown structure	NA	NA	NA	NA	E68H	NO	NO	NO	YES	C E68H	E68H	A E68H	NA	NA	NA	NA	NA	NA	-1.8156019988715	NA	NA	NA	NA	NA	NA	C_AF3	NA
gpC_E68C	1	0.8944906433242379	NA	NA	0.033371484309410795	0.12921751940897597	0.15687300162094495	-0.08358197486926322	-2.504527699401326	0	Neutral	Neutral	Neutral	Tolerated	Neutral	Neutral	MRKFDLSLRSSRSSYFATFRHQLTILSKTDALDEEKWLNMLGTFVKDWFRYESHFVHGRDSLVDILKCRGLLSESDAVQPLIGKKS*	C	Non-Structural	68	E	C	Missense	1	1	single_orf	hydrophilic	polar	negative	NA	Negatively_charged	hydrophilic	polar	noncharge	NA	Polar_uncharged	hydrophilic_to_hydrophilic	polar_to_polar	negative_to_noncharge	Negatively_charged_to_Polar_uncharged	Negatively_charged_to_Polar_uncharged;negative_to_noncharge;polar_to_polar;hydrophilic_to_hydrophilic	NA	FALSE	FALSE	TRUE	helix	26	13	helix13	NA	NA	NA	Surface	Surface	NA	Surface	NA	Other Surface	Other Surface	Glu	Glutamic Acid	Cys	Cysteine	C_E68C	C_E68	Non-interface surface	Unknown structure	Unknown structure	NA	NA	NA	NA	E68C	NO	NO	NO	YES	C E68C	E68C	A E68C	NA	NA	NA	NA	NA	NA	-2.971115757391709	NA	NA	NA	NA	NA	NA	C_AF3	NA
gpC_E68D	1	0.9752635142604994	NA	NA	0.01822575114286643	0.8916613322200466	0.9031212019362252	-0.002809103933001711	-0.15411489185578953	0	Neutral	Neutral	Neutral	Tolerated	Neutral	Neutral	MRKFDLSLRSSRSSYFATFRHQLTILSKTDALDEEKWLNMLGTFVKDWFRYESHFVHGRDSLVDILKDRGLLSESDAVQPLIGKKS*	C	Non-Structural	68	E	D	Missense	1	1	single_orf	hydrophilic	polar	negative	NA	Negatively_charged	hydrophilic	polar	negative	NA	Negatively_charged	hydrophilic_to_hydrophilic	polar_to_polar	negative_to_negative	Negatively_charged_to_Negatively_charged	Negatively_charged_to_Negatively_charged;negative_to_negative;polar_to_polar;hydrophilic_to_hydrophilic	NA	FALSE	FALSE	FALSE	helix	26	13	helix13	NA	NA	NA	Surface	Surface	NA	Surface	NA	Other Surface	Other Surface	Glu	Glutamic Acid	Asp	Aspartic Acid	C_E68D	C_E68	Non-interface surface	Unknown structure	Unknown structure	NA	NA	NA	NA	E68D	NO	NO	NO	YES	C E68D	E68D	A E68D	NA	NA	NA	NA	NA	NA	-1.8156019988715	NA	NA	NA	NA	NA	NA	C_AF3	NA
gpC_E68F	1	0.9560174364920556	NA	NA	0.027119519911015726	0.5014924857487848	0.536083550832856	-0.022055181701445492	-0.8132266175984568	0	Neutral	Neutral	Neutral	Tolerated	Neutral	Neutral	MRKFDLSLRSSRSSYFATFRHQLTILSKTDALDEEKWLNMLGTFVKDWFRYESHFVHGRDSLVDILKFRGLLSESDAVQPLIGKKS*	C	Non-Structural	68	E	F	Missense	1	1	single_orf	hydrophilic	polar	negative	NA	Negatively_charged	hydrophobic	nonpolar	noncharge	aromatic	Aromatic	hydrophilic_to_hydrophobic	polar_to_nonpolar	negative_to_noncharge	Negatively_charged_to_Aromatic	Negatively_charged_to_Aromatic;negative_to_noncharge;polar_to_nonpolar;hydrophilic_to_hydrophobic	TRUE	FALSE	FALSE	FALSE	helix	26	13	helix13	NA	NA	NA	Surface	Surface	NA	Surface	NA	Other Surface	Other Surface	Glu	Glutamic Acid	Phe	Phenylalanine	C_E68F	C_E68	Non-interface surface	Unknown structure	Unknown structure	NA	NA	NA	NA	E68F	NO	NO	NO	YES	C E68F	E68F	A E68F	NA	NA	NA	NA	NA	NA	-2.971115757391709	NA	NA	NA	NA	NA	NA	C_AF3	NA
gpC_E68R	1	0.8762242184849126	NA	NA	0.039237474553890796	0.12186894381438673	0.1488413335561698	-0.1018483997085885	-2.5956433193797586	0	Neutral	Neutral	Neutral	Tolerated	Neutral	Neutral	MRKFDLSLRSSRSSYFATFRHQLTILSKTDALDEEKWLNMLGTFVKDWFRYESHFVHGRDSLVDILKRRGLLSESDAVQPLIGKKS*	C	Non-Structural	68	E	R	Missense	1	1	single_orf	hydrophilic	polar	negative	NA	Negatively_charged	hydrophilic	polar	positive	NA	Positively_charged	hydrophilic_to_hydrophilic	polar_to_polar	negative_to_positive	Negatively_charged_to_Positively_charged	Negatively_charged_to_Positively_charged;negative_to_positive;polar_to_polar;hydrophilic_to_hydrophilic	NA	FALSE	FALSE	FALSE	helix	26	13	helix13	NA	NA	NA	Surface	Surface	NA	Surface	NA	Other Surface	Other Surface	Glu	Glutamic Acid	Arg	Arginine	C_E68R	C_E68	Non-interface surface	Unknown structure	Unknown structure	NA	NA	NA	NA	E68R	NO	NO	NO	YES	C E68R	E68R	A E68R	NA	NA	NA	NA	NA	NA	-2.36591509110121	NA	NA	NA	NA	NA	NA	C_AF3	NA
gpC_E68Y	1	0.9968330716201846	NA	NA	0.035519408626366204	0.6501313862095772	0.6787118438175672	0.018760453426683532	0.5281626185562603	0	Neutral	Neutral	Neutral	Tolerated	Neutral	Neutral	MRKFDLSLRSSRSSYFATFRHQLTILSKTDALDEEKWLNMLGTFVKDWFRYESHFVHGRDSLVDILKYRGLLSESDAVQPLIGKKS*	C	Non-Structural	68	E	Y	Missense	1	1	single_orf	hydrophilic	polar	negative	NA	Negatively_charged	hydrophobic	polar	noncharge	aromatic	Aromatic	hydrophilic_to_hydrophobic	polar_to_polar	negative_to_noncharge	Negatively_charged_to_Aromatic	Negatively_charged_to_Aromatic;negative_to_noncharge;polar_to_polar;hydrophilic_to_hydrophobic	TRUE	FALSE	FALSE	FALSE	helix	26	13	helix13	NA	NA	NA	Surface	Surface	NA	Surface	NA	Other Surface	Other Surface	Glu	Glutamic Acid	Tyr	Tyrosine	C_E68Y	C_E68	Non-interface surface	Unknown structure	Unknown structure	NA	NA	NA	NA	E68Y	NO	NO	NO	YES	C E68Y	E68Y	A E68Y	NA	NA	NA	NA	NA	NA	-2.971115757391709	NA	NA	NA	NA	NA	NA	C_AF3	NA
gpC_E68S	1	0.9597579017019824	NA	NA	0.027093331816757892	0.5687444436792282	0.6010600364657797	-0.018314716491518723	-0.6759595270065272	0	Neutral	Neutral	Neutral	Tolerated	Neutral	Neutral	MRKFDLSLRSSRSSYFATFRHQLTILSKTDALDEEKWLNMLGTFVKDWFRYESHFVHGRDSLVDILKSRGLLSESDAVQPLIGKKS*	C	Non-Structural	68	E	S	Missense	1	1	single_orf	hydrophilic	polar	negative	NA	Negatively_charged	hydrophilic	polar	noncharge	NA	Polar_uncharged	hydrophilic_to_hydrophilic	polar_to_polar	negative_to_noncharge	Negatively_charged_to_Polar_uncharged	Negatively_charged_to_Polar_uncharged;negative_to_noncharge;polar_to_polar;hydrophilic_to_hydrophilic	NA	FALSE	FALSE	FALSE	helix	26	13	helix13	NA	NA	NA	Surface	Surface	NA	Surface	NA	Other Surface	Other Surface	Glu	Glutamic Acid	Ser	Serine	C_E68S	C_E68	Non-interface surface	Unknown structure	Unknown structure	NA	NA	NA	NA	E68S	NO	NO	NO	YES	C E68S	E68S	A E68S	NA	NA	NA	NA	NA	NA	-2.971115757391709	NA	NA	NA	NA	NA	NA	C_AF3	NA
gpC_E68T	1	0.9580807221349217	NA	NA	0.025872803211358843	0.5205253217462316	0.5545081858889169	-0.019991896058579428	-0.7726659221808505	0	Neutral	Neutral	Neutral	Tolerated	Neutral	Neutral	MRKFDLSLRSSRSSYFATFRHQLTILSKTDALDEEKWLNMLGTFVKDWFRYESHFVHGRDSLVDILKTRGLLSESDAVQPLIGKKS*	C	Non-Structural	68	E	T	Missense	1	1	single_orf	hydrophilic	polar	negative	NA	Negatively_charged	hydrophilic	polar	noncharge	NA	Polar_uncharged	hydrophilic_to_hydrophilic	polar_to_polar	negative_to_noncharge	Negatively_charged_to_Polar_uncharged	Negatively_charged_to_Polar_uncharged;negative_to_noncharge;polar_to_polar;hydrophilic_to_hydrophilic	NA	FALSE	FALSE	FALSE	helix	26	13	helix13	NA	NA	NA	Surface	Surface	NA	Surface	NA	Other Surface	Other Surface	Glu	Glutamic Acid	Thr	Threonine	C_E68T	C_E68	Non-interface surface	Unknown structure	Unknown structure	NA	NA	NA	NA	E68T	NO	NO	NO	YES	C E68T	E68T	A E68T	NA	NA	NA	NA	NA	NA	-2.971115757391709	NA	NA	NA	NA	NA	NA	C_AF3	NA
gpC_E68G	1	0.8826457497550533	NA	NA	0.025660625518757165	0.06529314908894701	0.08522191619572497	-0.09542686843844783	-3.7186420906968607	0	Neutral	Neutral	Neutral	Tolerated	Neutral	Neutral	MRKFDLSLRSSRSSYFATFRHQLTILSKTDALDEEKWLNMLGTFVKDWFRYESHFVHGRDSLVDILKGRGLLSESDAVQPLIGKKS*	C	Non-Structural	68	E	G	Missense	1	1	single_orf	hydrophilic	polar	negative	NA	Negatively_charged	hydrophobic	nonpolar	noncharge	aliphatic	Nonpolar_hydrophobic	hydrophilic_to_hydrophobic	polar_to_nonpolar	negative_to_noncharge	Negatively_charged_to_Nonpolar_hydrophobic	Negatively_charged_to_Nonpolar_hydrophobic;negative_to_noncharge;polar_to_nonpolar;hydrophilic_to_hydrophobic	NA	TRUE	FALSE	FALSE	helix	26	13	helix13	NA	NA	NA	Surface	Surface	NA	Surface	NA	Other Surface	Other Surface	Glu	Glutamic Acid	Gly	Glycine	C_E68G	C_E68	Non-interface surface	Unknown structure	Unknown structure	NA	NA	NA	NA	E68G	NO	NO	NO	YES	C E68G	E68G	A E68G	NA	NA	NA	NA	NA	NA	-2.971115757391709	NA	NA	NA	NA	NA	NA	C_AF3	NA
gpC_E68W	1	0.8309608103995764	NA	NA	0.027938022749860344	0.03421669653257098	0.04761375185857529	-0.14711180779392474	-5.265453630590408	0.1	Detrimental	Detrimental	Neutral	Tolerated	Fitness-decreasing	Fitness-decreasing	MRKFDLSLRSSRSSYFATFRHQLTILSKTDALDEEKWLNMLGTFVKDWFRYESHFVHGRDSLVDILKWRGLLSESDAVQPLIGKKS*	C	Non-Structural	68	E	W	Missense	1	1	single_orf	hydrophilic	polar	negative	NA	Negatively_charged	hydrophobic	nonpolar	noncharge	aromatic	Aromatic	hydrophilic_to_hydrophobic	polar_to_nonpolar	negative_to_noncharge	Negatively_charged_to_Aromatic	Negatively_charged_to_Aromatic;negative_to_noncharge;polar_to_nonpolar;hydrophilic_to_hydrophobic	TRUE	FALSE	FALSE	FALSE	helix	26	13	helix13	NA	NA	NA	Surface	Surface	NA	Surface	NA	Other Surface	Other Surface	Glu	Glutamic Acid	Trp	Tryptophan	C_E68W	C_E68	Non-interface surface	Unknown structure	Unknown structure	NA	NA	NA	NA	E68W	NO	NO	NO	YES	C E68W	E68W	A E68W	NA	NA	NA	NA	NA	NA	-2.971115757391709	NA	NA	NA	NA	NA	NA	C_AF3	NA
gpC_E68V	1	0.9108875028544735	NA	NA	0.029119799130556442	0.1474100783305068	0.1768186277228327	-0.0671851153390276	-2.3071184759835774	0	Neutral	Neutral	Neutral	Tolerated	Neutral	Neutral	MRKFDLSLRSSRSSYFATFRHQLTILSKTDALDEEKWLNMLGTFVKDWFRYESHFVHGRDSLVDILKVRGLLSESDAVQPLIGKKS*	C	Non-Structural	68	E	V	Missense	1	1	single_orf	hydrophilic	polar	negative	NA	Negatively_charged	hydrophobic	nonpolar	noncharge	aliphatic	Nonpolar_hydrophobic	hydrophilic_to_hydrophobic	polar_to_nonpolar	negative_to_noncharge	Negatively_charged_to_Nonpolar_hydrophobic	Negatively_charged_to_Nonpolar_hydrophobic;negative_to_noncharge;polar_to_nonpolar;hydrophilic_to_hydrophobic	NA	FALSE	FALSE	FALSE	helix	26	13	helix13	NA	NA	NA	Surface	Surface	NA	Surface	NA	Other Surface	Other Surface	Glu	Glutamic Acid	Val	Valine	C_E68V	C_E68	Non-interface surface	Unknown structure	Unknown structure	NA	NA	NA	NA	E68V	NO	NO	NO	YES	C E68V	E68V	A E68V	NA	NA	NA	NA	NA	NA	-2.971115757391709	NA	NA	NA	NA	NA	NA	C_AF3	NA
gpC_R69N	1	0.7552052296138941	NA	NA	0.03308255562250202	0.021327348013762792	0.03118130312205339	-0.22286738857960697	-6.736526304542978	0.15	Detrimental	Detrimental	Detrimental	Deleterious	Fitness-decreasing	Fitness-decreasing	MRKFDLSLRSSRSSYFATFRHQLTILSKTDALDEEKWLNMLGTFVKDWFRYESHFVHGRDSLVDILKENGLLSESDAVQPLIGKKS*	C	Non-Structural	69	R	N	Missense	1	1	single_orf	hydrophilic	polar	positive	NA	Positively_charged	hydrophilic	polar	noncharge	NA	Polar_uncharged	hydrophilic_to_hydrophilic	polar_to_polar	positive_to_noncharge	Positively_charged_to_Polar_uncharged	Positively_charged_to_Polar_uncharged;positive_to_noncharge;polar_to_polar;hydrophilic_to_hydrophilic	NA	FALSE	FALSE	FALSE	coil	47	24	coil24	NA	NA	NA	Surface	Surface	NA	Surface	NA	Other Surface	Other Surface	Arg	Arginine	Asn	Asparagine	C_R69N	C_R69	Non-interface surface	Unknown structure	Unknown structure	NA	NA	NA	NA	R69N	NO	NO	NO	YES	C R69N	R69N	A R69N	NA	NA	NA	NA	NA	NA	-3.93592034681169	NA	NA	NA	NA	NA	NA	C_AF3	NA
gpC_R69Y	1	0.25155648118818036	NA	NA	0.030661242607548312	0.0017753693852928798	0.0038437988904087643	-0.7265161370053208	-23.6942064752052	0.5	Detrimental	Lethal	Lethal	Deleterious	Fitness-decreasing	Lethal	MRKFDLSLRSSRSSYFATFRHQLTILSKTDALDEEKWLNMLGTFVKDWFRYESHFVHGRDSLVDILKEYGLLSESDAVQPLIGKKS*	C	Non-Structural	69	R	Y	Missense	1	1	single_orf	hydrophilic	polar	positive	NA	Positively_charged	hydrophobic	polar	noncharge	aromatic	Aromatic	hydrophilic_to_hydrophobic	polar_to_polar	positive_to_noncharge	Positively_charged_to_Aromatic	Positively_charged_to_Aromatic;positive_to_noncharge;polar_to_polar;hydrophilic_to_hydrophobic	TRUE	FALSE	FALSE	FALSE	coil	47	24	coil24	NA	NA	NA	Surface	Surface	NA	Surface	NA	Other Surface	Other Surface	Arg	Arginine	Tyr	Tyrosine	C_R69Y	C_R69	Non-interface surface	Unknown structure	Unknown structure	NA	NA	NA	NA	R69Y	NO	NO	NO	YES	C R69Y	R69Y	A R69Y	NA	NA	NA	NA	NA	NA	-3.93592034681169	NA	NA	NA	NA	NA	NA	C_AF3	NA
gpC_R69M	1	0.28432092287281885	NA	NA	0.036700109670219895	0.0027858394207922466	0.005408438448891667	-0.6937516953206823	-18.90285403414595	0.5	Detrimental	Lethal	Lethal	Deleterious	Fitness-decreasing	Lethal	MRKFDLSLRSSRSSYFATFRHQLTILSKTDALDEEKWLNMLGTFVKDWFRYESHFVHGRDSLVDILKEMGLLSESDAVQPLIGKKS*	C	Non-Structural	69	R	M	Missense	1	1	single_orf	hydrophilic	polar	positive	NA	Positively_charged	hydrophobic	nonpolar	noncharge	aliphatic	Nonpolar_hydrophobic	hydrophilic_to_hydrophobic	polar_to_nonpolar	positive_to_noncharge	Positively_charged_to_Nonpolar_hydrophobic	Positively_charged_to_Nonpolar_hydrophobic;positive_to_noncharge;polar_to_nonpolar;hydrophilic_to_hydrophobic	NA	FALSE	FALSE	FALSE	coil	47	24	coil24	NA	NA	NA	Surface	Surface	NA	Surface	NA	Other Surface	Other Surface	Arg	Arginine	Met	Methionine	C_R69M	C_R69	Non-interface surface	Unknown structure	Unknown structure	NA	NA	NA	NA	R69M	NO	NO	NO	YES	C R69M	R69M	A R69M	NA	NA	NA	NA	NA	NA	-3.93592034681169	NA	NA	NA	NA	NA	NA	C_AF3	NA
gpC_R69C	1	0.2555777725428159	NA	NA	0.02504098220375698	0.001198002151870492	0.0031250137186859144	-0.7224948456506852	-28.851167119195612	0.5	Detrimental	Lethal	Lethal	Deleterious	Fitness-decreasing	Lethal	MRKFDLSLRSSRSSYFATFRHQLTILSKTDALDEEKWLNMLGTFVKDWFRYESHFVHGRDSLVDILKECGLLSESDAVQPLIGKKS*	C	Non-Structural	69	R	C	Missense	1	1	single_orf	hydrophilic	polar	positive	NA	Positively_charged	hydrophilic	polar	noncharge	NA	Polar_uncharged	hydrophilic_to_hydrophilic	polar_to_polar	positive_to_noncharge	Positively_charged_to_Polar_uncharged	Positively_charged_to_Polar_uncharged;positive_to_noncharge;polar_to_polar;hydrophilic_to_hydrophilic	NA	FALSE	FALSE	TRUE	coil	47	24	coil24	NA	NA	NA	Surface	Surface	NA	Surface	NA	Other Surface	Other Surface	Arg	Arginine	Cys	Cysteine	C_R69C	C_R69	Non-interface surface	Unknown structure	Unknown structure	NA	NA	NA	NA	R69C	NO	NO	NO	YES	C R69C	R69C	A R69C	NA	NA	NA	NA	NA	NA	-3.93592034681169	NA	NA	NA	NA	NA	NA	C_AF3	NA
gpC_R69T	1	0.34316537549739506	NA	NA	0.03193280434740529	0.0025188576111569994	0.004991467208869677	-0.634907242696106	-19.882038843202984	0.5	Detrimental	Lethal	Lethal	Deleterious	Fitness-decreasing	Lethal	MRKFDLSLRSSRSSYFATFRHQLTILSKTDALDEEKWLNMLGTFVKDWFRYESHFVHGRDSLVDILKETGLLSESDAVQPLIGKKS*	C	Non-Structural	69	R	T	Missense	1	1	single_orf	hydrophilic	polar	positive	NA	Positively_charged	hydrophilic	polar	noncharge	NA	Polar_uncharged	hydrophilic_to_hydrophilic	polar_to_polar	positive_to_noncharge	Positively_charged_to_Polar_uncharged	Positively_charged_to_Polar_uncharged;positive_to_noncharge;polar_to_polar;hydrophilic_to_hydrophilic	NA	FALSE	FALSE	FALSE	coil	47	24	coil24	NA	NA	NA	Surface	Surface	NA	Surface	NA	Other Surface	Other Surface	Arg	Arginine	Thr	Threonine	C_R69T	C_R69	Non-interface surface	Unknown structure	Unknown structure	NA	NA	NA	NA	R69T	NO	NO	NO	YES	C R69T	R69T	A R69T	NA	NA	NA	NA	NA	NA	-3.93592034681169	NA	NA	NA	NA	NA	NA	C_AF3	NA
gpC_R69F	1	0.11713404801077026	NA	NA	0.036569529078738096	0.0017986698359346853	0.0038788930255164197	-0.8609385701827308	-23.54200327041354	0.5	Detrimental	Lethal	Lethal	Deleterious	Fitness-decreasing	Lethal	MRKFDLSLRSSRSSYFATFRHQLTILSKTDALDEEKWLNMLGTFVKDWFRYESHFVHGRDSLVDILKEFGLLSESDAVQPLIGKKS*	C	Non-Structural	69	R	F	Missense	1	1	single_orf	hydrophilic	polar	positive	NA	Positively_charged	hydrophobic	nonpolar	noncharge	aromatic	Aromatic	hydrophilic_to_hydrophobic	polar_to_nonpolar	positive_to_noncharge	Positively_charged_to_Aromatic	Positively_charged_to_Aromatic;positive_to_noncharge;polar_to_nonpolar;hydrophilic_to_hydrophobic	TRUE	FALSE	FALSE	FALSE	coil	47	24	coil24	NA	NA	NA	Surface	Surface	NA	Surface	NA	Other Surface	Other Surface	Arg	Arginine	Phe	Phenylalanine	C_R69F	C_R69	Non-interface surface	Unknown structure	Unknown structure	NA	NA	NA	NA	R69F	NO	NO	NO	YES	C R69F	R69F	A R69F	NA	NA	NA	NA	NA	NA	-3.93592034681169	NA	NA	NA	NA	NA	NA	C_AF3	NA
gpC_R69S	1	0.5358863148634514	NA	NA	0.026590614727967515	0.00359440018630397	0.0066352219423196765	-0.4421863033300497	-16.628733202638987	0.15	Detrimental	Detrimental	Detrimental	Deleterious	Fitness-decreasing	Fitness-decreasing	MRKFDLSLRSSRSSYFATFRHQLTILSKTDALDEEKWLNMLGTFVKDWFRYESHFVHGRDSLVDILKESGLLSESDAVQPLIGKKS*	C	Non-Structural	69	R	S	Missense	1	1	single_orf	hydrophilic	polar	positive	NA	Positively_charged	hydrophilic	polar	noncharge	NA	Polar_uncharged	hydrophilic_to_hydrophilic	polar_to_polar	positive_to_noncharge	Positively_charged_to_Polar_uncharged	Positively_charged_to_Polar_uncharged;positive_to_noncharge;polar_to_polar;hydrophilic_to_hydrophilic	NA	FALSE	FALSE	FALSE	coil	47	24	coil24	NA	NA	NA	Surface	Surface	NA	Surface	NA	Other Surface	Other Surface	Arg	Arginine	Ser	Serine	C_R69S	C_R69	Non-interface surface	Unknown structure	Unknown structure	NA	NA	NA	NA	R69S	NO	NO	NO	YES	C R69S	R69S	A R69S	NA	NA	NA	NA	NA	NA	-3.93592034681169	NA	NA	NA	NA	NA	NA	C_AF3	NA
gpC_R69A	1	0.46661292153945966	NA	NA	0.0328815291590989	0.004106077732022317	0.007405123738661957	-0.5114596966540415	-15.554204582359585	0.5	Detrimental	Lethal	Lethal	Deleterious	Fitness-decreasing	Lethal	MRKFDLSLRSSRSSYFATFRHQLTILSKTDALDEEKWLNMLGTFVKDWFRYESHFVHGRDSLVDILKEAGLLSESDAVQPLIGKKS*	C	Non-Structural	69	R	A	Missense	1	1	single_orf	hydrophilic	polar	positive	NA	Positively_charged	hydrophobic	nonpolar	noncharge	aliphatic	Nonpolar_hydrophobic	hydrophilic_to_hydrophobic	polar_to_nonpolar	positive_to_noncharge	Positively_charged_to_Nonpolar_hydrophobic	Positively_charged_to_Nonpolar_hydrophobic;positive_to_noncharge;polar_to_nonpolar;hydrophilic_to_hydrophobic	NA	FALSE	FALSE	FALSE	coil	47	24	coil24	NA	NA	NA	Surface	Surface	NA	Surface	NA	Other Surface	Other Surface	Arg	Arginine	Ala	Alanine	C_R69A	C_R69	Non-interface surface	Unknown structure	Unknown structure	NA	NA	NA	NA	R69A	NO	NO	NO	YES	C R69A	R69A	A R69A	NA	NA	NA	NA	NA	NA	-3.93592034681169	NA	NA	NA	NA	NA	NA	C_AF3	NA
gpC_R69P	1	-0.0882146574073617	NA	NA	0.043368370024242237	0.0016496768888711877	0.003666869096612926	-1.0662872756008628	-24.586372458109814	0.5	Detrimental	Lethal	Lethal	Deleterious	Fitness-decreasing	Lethal	MRKFDLSLRSSRSSYFATFRHQLTILSKTDALDEEKWLNMLGTFVKDWFRYESHFVHGRDSLVDILKEPGLLSESDAVQPLIGKKS*	C	Non-Structural	69	R	P	Missense	1	1	single_orf	hydrophilic	polar	positive	NA	Positively_charged	hydrophobic	nonpolar	noncharge	aliphatic	Nonpolar_hydrophobic	hydrophilic_to_hydrophobic	polar_to_nonpolar	positive_to_noncharge	Positively_charged_to_Nonpolar_hydrophobic	Positively_charged_to_Nonpolar_hydrophobic;positive_to_noncharge;polar_to_nonpolar;hydrophilic_to_hydrophobic	NA	FALSE	TRUE	FALSE	coil	47	24	coil24	NA	NA	NA	Surface	Surface	NA	Surface	NA	Other Surface	Other Surface	Arg	Arginine	Pro	Proline	C_R69P	C_R69	Non-interface surface	Unknown structure	Unknown structure	NA	NA	NA	NA	R69P	NO	NO	NO	YES	C R69P	R69P	A R69P	NA	NA	NA	NA	NA	NA	-3.93592034681169	NA	NA	NA	NA	NA	NA	C_AF3	NA
gpC_R69Q	1	0.777574395597179	NA	NA	0.029018125156854216	0.02030484671869992	0.02984574364841299	-0.2004982225963221	-6.909176362561468	0.15	Detrimental	Detrimental	Detrimental	Deleterious	Fitness-decreasing	Fitness-decreasing	MRKFDLSLRSSRSSYFATFRHQLTILSKTDALDEEKWLNMLGTFVKDWFRYESHFVHGRDSLVDILKEQGLLSESDAVQPLIGKKS*	C	Non-Structural	69	R	Q	Missense	1	1	single_orf	hydrophilic	polar	positive	NA	Positively_charged	hydrophilic	polar	noncharge	NA	Polar_uncharged	hydrophilic_to_hydrophilic	polar_to_polar	positive_to_noncharge	Positively_charged_to_Polar_uncharged	Positively_charged_to_Polar_uncharged;positive_to_noncharge;polar_to_polar;hydrophilic_to_hydrophilic	NA	FALSE	FALSE	FALSE	coil	47	24	coil24	NA	NA	NA	Surface	Surface	NA	Surface	NA	Other Surface	Other Surface	Arg	Arginine	Gln	Glutamine	C_R69Q	C_R69	Non-interface surface	Unknown structure	Unknown structure	NA	NA	NA	NA	R69Q	NO	NO	NO	YES	C R69Q	R69Q	A R69Q	NA	NA	NA	NA	NA	NA	-3.93592034681169	NA	NA	NA	NA	NA	NA	C_AF3	NA
gpC_R69D	1	0.14438800397030888	NA	NA	0.03463231059009967	0.0017204659265233069	0.003766605168468909	-0.8336846142231922	-24.071871636351474	0.5	Detrimental	Lethal	Lethal	Deleterious	Fitness-decreasing	Lethal	MRKFDLSLRSSRSSYFATFRHQLTILSKTDALDEEKWLNMLGTFVKDWFRYESHFVHGRDSLVDILKEDGLLSESDAVQPLIGKKS*	C	Non-Structural	69	R	D	Missense	1	1	single_orf	hydrophilic	polar	positive	NA	Positively_charged	hydrophilic	polar	negative	NA	Negatively_charged	hydrophilic_to_hydrophilic	polar_to_polar	positive_to_negative	Positively_charged_to_Negatively_charged	Positively_charged_to_Negatively_charged;positive_to_negative;polar_to_polar;hydrophilic_to_hydrophilic	NA	FALSE	FALSE	FALSE	coil	47	24	coil24	NA	NA	NA	Surface	Surface	NA	Surface	NA	Other Surface	Other Surface	Arg	Arginine	Asp	Aspartic Acid	C_R69D	C_R69	Non-interface surface	Unknown structure	Unknown structure	NA	NA	NA	NA	R69D	NO	NO	NO	YES	C R69D	R69D	A R69D	NA	NA	NA	NA	NA	NA	-3.93592034681169	NA	NA	NA	NA	NA	NA	C_AF3	NA
gpC_R69W	1	-0.060057534828914294	NA	NA	0.04959410293438893	0.0022739735711230225	0.00460824984569374	-1.0381301530224154	-20.932286273432645	0.5	Detrimental	Lethal	Lethal	Deleterious	Fitness-decreasing	Lethal	MRKFDLSLRSSRSSYFATFRHQLTILSKTDALDEEKWLNMLGTFVKDWFRYESHFVHGRDSLVDILKEWGLLSESDAVQPLIGKKS*	C	Non-Structural	69	R	W	Missense	1	1	single_orf	hydrophilic	polar	positive	NA	Positively_charged	hydrophobic	nonpolar	noncharge	aromatic	Aromatic	hydrophilic_to_hydrophobic	polar_to_nonpolar	positive_to_noncharge	Positively_charged_to_Aromatic	Positively_charged_to_Aromatic;positive_to_noncharge;polar_to_nonpolar;hydrophilic_to_hydrophobic	TRUE	FALSE	FALSE	FALSE	coil	47	24	coil24	NA	NA	NA	Surface	Surface	NA	Surface	NA	Other Surface	Other Surface	Arg	Arginine	Trp	Tryptophan	C_R69W	C_R69	Non-interface surface	Unknown structure	Unknown structure	NA	NA	NA	NA	R69W	NO	NO	NO	YES	C R69W	R69W	A R69W	NA	NA	NA	NA	NA	NA	-3.93592034681169	NA	NA	NA	NA	NA	NA	C_AF3	NA
gpC_R69K	1	0.8835955083015967	NA	NA	0.033817248994870236	0.10779089422498345	0.13334933139074284	-0.09447710989190439	-2.793684472328962	0	Neutral	Neutral	Neutral	Tolerated	Neutral	Neutral	MRKFDLSLRSSRSSYFATFRHQLTILSKTDALDEEKWLNMLGTFVKDWFRYESHFVHGRDSLVDILKEKGLLSESDAVQPLIGKKS*	C	Non-Structural	69	R	K	Missense	1	1	single_orf	hydrophilic	polar	positive	NA	Positively_charged	hydrophilic	polar	positive	NA	Positively_charged	hydrophilic_to_hydrophilic	polar_to_polar	positive_to_positive	Positively_charged_to_Positively_charged	Positively_charged_to_Positively_charged;positive_to_positive;polar_to_polar;hydrophilic_to_hydrophilic	NA	FALSE	FALSE	FALSE	coil	47	24	coil24	NA	NA	NA	Surface	Surface	NA	Surface	NA	Other Surface	Other Surface	Arg	Arginine	Lys	Lysine	C_R69K	C_R69	Non-interface surface	Unknown structure	Unknown structure	NA	NA	NA	NA	R69K	NO	NO	NO	YES	C R69K	R69K	A R69K	NA	NA	NA	NA	NA	NA	-2.37630261617005	NA	NA	NA	NA	NA	NA	C_AF3	NA
gpC_R69L	1	0.2770606731840787	NA	NA	0.028077393095992897	0.001599278811725835	0.0035991000347073	-0.7010119450094224	-24.96621590560893	0.5	Detrimental	Lethal	Lethal	Deleterious	Fitness-decreasing	Lethal	MRKFDLSLRSSRSSYFATFRHQLTILSKTDALDEEKWLNMLGTFVKDWFRYESHFVHGRDSLVDILKELGLLSESDAVQPLIGKKS*	C	Non-Structural	69	R	L	Missense	1	1	single_orf	hydrophilic	polar	positive	NA	Positively_charged	hydrophobic	nonpolar	noncharge	aliphatic	Nonpolar_hydrophobic	hydrophilic_to_hydrophobic	polar_to_nonpolar	positive_to_noncharge	Positively_charged_to_Nonpolar_hydrophobic	Positively_charged_to_Nonpolar_hydrophobic;positive_to_noncharge;polar_to_nonpolar;hydrophilic_to_hydrophobic	NA	FALSE	FALSE	FALSE	coil	47	24	coil24	NA	NA	NA	Surface	Surface	NA	Surface	NA	Other Surface	Other Surface	Arg	Arginine	Leu	Leucine	C_R69L	C_R69	Non-interface surface	Unknown structure	Unknown structure	NA	NA	NA	NA	R69L	NO	NO	NO	YES	C R69L	R69L	A R69L	NA	NA	NA	NA	NA	NA	-3.93592034681169	NA	NA	NA	NA	NA	NA	C_AF3	NA
gpC_R69H	1	0.6223112395161482	NA	NA	0.02407630176781521	0.004545476387479042	0.008058970585181994	-0.3557613786773529	-14.7756766659429	0.15	Detrimental	Detrimental	Detrimental	Deleterious	Fitness-decreasing	Fitness-decreasing	MRKFDLSLRSSRSSYFATFRHQLTILSKTDALDEEKWLNMLGTFVKDWFRYESHFVHGRDSLVDILKEHGLLSESDAVQPLIGKKS*	C	Non-Structural	69	R	H	Missense	1	1	single_orf	hydrophilic	polar	positive	NA	Positively_charged	hydrophilic	polar	positive	NA	Positively_charged	hydrophilic_to_hydrophilic	polar_to_polar	positive_to_positive	Positively_charged_to_Positively_charged	Positively_charged_to_Positively_charged;positive_to_positive;polar_to_polar;hydrophilic_to_hydrophilic	NA	FALSE	FALSE	FALSE	coil	47	24	coil24	NA	NA	NA	Surface	Surface	NA	Surface	NA	Other Surface	Other Surface	Arg	Arginine	His	Histidine	C_R69H	C_R69	Non-interface surface	Unknown structure	Unknown structure	NA	NA	NA	NA	R69H	NO	NO	NO	YES	C R69H	R69H	A R69H	NA	NA	NA	NA	NA	NA	-3.93592034681169	NA	NA	NA	NA	NA	NA	C_AF3	NA
gpC_R69G	1	0.30101311916122686	NA	NA	0.03287297212920288	0.0023479800975749754	0.004727584806829339	-0.6770594990322742	-20.595685639254874	0.5	Detrimental	Lethal	Lethal	Deleterious	Fitness-decreasing	Lethal	MRKFDLSLRSSRSSYFATFRHQLTILSKTDALDEEKWLNMLGTFVKDWFRYESHFVHGRDSLVDILKEGGLLSESDAVQPLIGKKS*	C	Non-Structural	69	R	G	Missense	1	1	single_orf	hydrophilic	polar	positive	NA	Positively_charged	hydrophobic	nonpolar	noncharge	aliphatic	Nonpolar_hydrophobic	hydrophilic_to_hydrophobic	polar_to_nonpolar	positive_to_noncharge	Positively_charged_to_Nonpolar_hydrophobic	Positively_charged_to_Nonpolar_hydrophobic;positive_to_noncharge;polar_to_nonpolar;hydrophilic_to_hydrophobic	NA	TRUE	FALSE	FALSE	coil	47	24	coil24	NA	NA	NA	Surface	Surface	NA	Surface	NA	Other Surface	Other Surface	Arg	Arginine	Gly	Glycine	C_R69G	C_R69	Non-interface surface	Unknown structure	Unknown structure	NA	NA	NA	NA	R69G	NO	NO	NO	YES	C R69G	R69G	A R69G	NA	NA	NA	NA	NA	NA	-3.93592034681169	NA	NA	NA	NA	NA	NA	C_AF3	NA
gpC_R69I	1	0.06637905807258472	NA	NA	0.03665603253962966	0.0016120139222604024	0.0036143329176826933	-0.9116935601209164	-24.87104840397386	0.5	Detrimental	Lethal	Lethal	Deleterious	Fitness-decreasing	Lethal	MRKFDLSLRSSRSSYFATFRHQLTILSKTDALDEEKWLNMLGTFVKDWFRYESHFVHGRDSLVDILKEIGLLSESDAVQPLIGKKS*	C	Non-Structural	69	R	I	Missense	1	1	single_orf	hydrophilic	polar	positive	NA	Positively_charged	hydrophobic	nonpolar	noncharge	aliphatic	Nonpolar_hydrophobic	hydrophilic_to_hydrophobic	polar_to_nonpolar	positive_to_noncharge	Positively_charged_to_Nonpolar_hydrophobic	Positively_charged_to_Nonpolar_hydrophobic;positive_to_noncharge;polar_to_nonpolar;hydrophilic_to_hydrophobic	NA	FALSE	FALSE	FALSE	coil	47	24	coil24	NA	NA	NA	Surface	Surface	NA	Surface	NA	Other Surface	Other Surface	Arg	Arginine	Ile	Isoleucine	C_R69I	C_R69	Non-interface surface	Unknown structure	Unknown structure	NA	NA	NA	NA	R69I	NO	NO	NO	YES	C R69I	R69I	A R69I	NA	NA	NA	NA	NA	NA	-3.93592034681169	NA	NA	NA	NA	NA	NA	C_AF3	NA
gpC_R69V	1	0.05619024610515312	NA	NA	0.04180799503334545	0.002049766481266424	0.0042551129611109444	-0.921882372088348	-22.050020226751396	0.5	Detrimental	Lethal	Lethal	Deleterious	Fitness-decreasing	Lethal	MRKFDLSLRSSRSSYFATFRHQLTILSKTDALDEEKWLNMLGTFVKDWFRYESHFVHGRDSLVDILKEVGLLSESDAVQPLIGKKS*	C	Non-Structural	69	R	V	Missense	1	1	single_orf	hydrophilic	polar	positive	NA	Positively_charged	hydrophobic	nonpolar	noncharge	aliphatic	Nonpolar_hydrophobic	hydrophilic_to_hydrophobic	polar_to_nonpolar	positive_to_noncharge	Positively_charged_to_Nonpolar_hydrophobic	Positively_charged_to_Nonpolar_hydrophobic;positive_to_noncharge;polar_to_nonpolar;hydrophilic_to_hydrophobic	NA	FALSE	FALSE	FALSE	coil	47	24	coil24	NA	NA	NA	Surface	Surface	NA	Surface	NA	Other Surface	Other Surface	Arg	Arginine	Val	Valine	C_R69V	C_R69	Non-interface surface	Unknown structure	Unknown structure	NA	NA	NA	NA	R69V	NO	NO	NO	YES	C R69V	R69V	A R69V	NA	NA	NA	NA	NA	NA	-3.93592034681169	NA	NA	NA	NA	NA	NA	C_AF3	NA
gpC_R69E	1	0.2771235937871011	NA	NA	0.03860590384406491	0.003018763933647861	0.005761517017964134	-0.7009490244064001	-18.15617220830664	0.5	Detrimental	Lethal	Lethal	Deleterious	Fitness-decreasing	Lethal	MRKFDLSLRSSRSSYFATFRHQLTILSKTDALDEEKWLNMLGTFVKDWFRYESHFVHGRDSLVDILKEEGLLSESDAVQPLIGKKS*	C	Non-Structural	69	R	E	Missense	1	1	single_orf	hydrophilic	polar	positive	NA	Positively_charged	hydrophilic	polar	negative	NA	Negatively_charged	hydrophilic_to_hydrophilic	polar_to_polar	positive_to_negative	Positively_charged_to_Negatively_charged	Positively_charged_to_Negatively_charged;positive_to_negative;polar_to_polar;hydrophilic_to_hydrophilic	NA	FALSE	FALSE	FALSE	coil	47	24	coil24	NA	NA	NA	Surface	Surface	NA	Surface	NA	Other Surface	Other Surface	Arg	Arginine	Glu	Glutamic Acid	C_R69E	C_R69	Non-interface surface	Unknown structure	Unknown structure	NA	NA	NA	NA	R69E	NO	NO	NO	YES	C R69E	R69E	A R69E	NA	NA	NA	NA	NA	NA	-3.93592034681169	NA	NA	NA	NA	NA	NA	C_AF3	NA
gpC_G70N	1	0.9328453197215066	NA	NA	0.0251800471504872	0.2142992742560994	0.24763563149586137	-0.04522729847199447	-1.7960743940800499	0	Neutral	Neutral	Neutral	Tolerated	Neutral	Neutral	MRKFDLSLRSSRSSYFATFRHQLTILSKTDALDEEKWLNMLGTFVKDWFRYESHFVHGRDSLVDILKERNLLSESDAVQPLIGKKS*	C	Non-Structural	70	G	N	Missense	1	1	single_orf	hydrophobic	nonpolar	noncharge	aliphatic	Nonpolar_hydrophobic	hydrophilic	polar	noncharge	NA	Polar_uncharged	hydrophobic_to_hydrophilic	nonpolar_to_polar	noncharge_to_noncharge	Nonpolar_hydrophobic_to_Polar_uncharged	Nonpolar_hydrophobic_to_Polar_uncharged;noncharge_to_noncharge;nonpolar_to_polar;hydrophobic_to_hydrophilic	NA	TRUE	FALSE	FALSE	coil	29	15	coil15	NA	NA	NA	Surface	Surface	NA	Surface	NA	Other Surface	Other Surface	Gly	Glycine	Asn	Asparagine	C_G70N	C_G70	Non-interface surface	Unknown structure	Unknown structure	NA	NA	NA	NA	G70N	NO	NO	NO	YES	C G70N	G70N	A G70N	NA	NA	NA	NA	NA	NA	-2.3530891194542103	NA	NA	NA	NA	NA	NA	C_AF3	NA
gpC_G70C	1	0.8651656025307195	NA	NA	0.02499281698725807	0.045656946708186874	0.06169182229136826	-0.1129070156627816	-4.51736970479006	0	Neutral	Neutral	Neutral	Tolerated	Neutral	Neutral	MRKFDLSLRSSRSSYFATFRHQLTILSKTDALDEEKWLNMLGTFVKDWFRYESHFVHGRDSLVDILKERCLLSESDAVQPLIGKKS*	C	Non-Structural	70	G	C	Missense	1	1	single_orf	hydrophobic	nonpolar	noncharge	aliphatic	Nonpolar_hydrophobic	hydrophilic	polar	noncharge	NA	Polar_uncharged	hydrophobic_to_hydrophilic	nonpolar_to_polar	noncharge_to_noncharge	Nonpolar_hydrophobic_to_Polar_uncharged	Nonpolar_hydrophobic_to_Polar_uncharged;noncharge_to_noncharge;nonpolar_to_polar;hydrophobic_to_hydrophilic	NA	TRUE	FALSE	TRUE	coil	29	15	coil15	NA	NA	NA	Surface	Surface	NA	Surface	NA	Other Surface	Other Surface	Gly	Glycine	Cys	Cysteine	C_G70C	C_G70	Non-interface surface	Unknown structure	Unknown structure	NA	NA	NA	NA	G70C	NO	NO	NO	YES	C G70C	G70C	A G70C	NA	NA	NA	NA	NA	NA	-2.63868437001637	NA	NA	NA	NA	NA	NA	C_AF3	NA
gpC_G70M	1	0.7424701512238531	NA	NA	0.033354173992245925	0.01945449985289338	0.028710850320963786	-0.23560246696964804	-7.063474255113892	0.15	Detrimental	Detrimental	Detrimental	Deleterious	Fitness-decreasing	Fitness-decreasing	MRKFDLSLRSSRSSYFATFRHQLTILSKTDALDEEKWLNMLGTFVKDWFRYESHFVHGRDSLVDILKERMLLSESDAVQPLIGKKS*	C	Non-Structural	70	G	M	Missense	1	1	single_orf	hydrophobic	nonpolar	noncharge	aliphatic	Nonpolar_hydrophobic	hydrophobic	nonpolar	noncharge	aliphatic	Nonpolar_hydrophobic	hydrophobic_to_hydrophobic	nonpolar_to_nonpolar	noncharge_to_noncharge	Nonpolar_hydrophobic_to_Nonpolar_hydrophobic	Nonpolar_hydrophobic_to_Nonpolar_hydrophobic;noncharge_to_noncharge;nonpolar_to_nonpolar;hydrophobic_to_hydrophobic	FALSE	TRUE	FALSE	FALSE	coil	29	15	coil15	NA	NA	NA	Surface	Surface	NA	Surface	NA	Other Surface	Other Surface	Gly	Glycine	Met	Methionine	C_G70M	C_G70	Non-interface surface	Unknown structure	Unknown structure	NA	NA	NA	NA	G70M	NO	NO	NO	YES	C G70M	G70M	A G70M	NA	NA	NA	NA	NA	NA	-2.63868437001637	NA	NA	NA	NA	NA	NA	C_AF3	NA
gpC_G70R	1	0.9367182874878126	NA	NA	0.016978174307868073	0.13516996497657274	0.1634521926825007	-0.0413543307056885	-2.4354907758202127	0	Neutral	Neutral	Neutral	Tolerated	Neutral	Neutral	MRKFDLSLRSSRSSYFATFRHQLTILSKTDALDEEKWLNMLGTFVKDWFRYESHFVHGRDSLVDILKERRLLSESDAVQPLIGKKS*	C	Non-Structural	70	G	R	Missense	1	1	single_orf	hydrophobic	nonpolar	noncharge	aliphatic	Nonpolar_hydrophobic	hydrophilic	polar	positive	NA	Positively_charged	hydrophobic_to_hydrophilic	nonpolar_to_polar	noncharge_to_positive	Nonpolar_hydrophobic_to_Positively_charged	Nonpolar_hydrophobic_to_Positively_charged;noncharge_to_positive;nonpolar_to_polar;hydrophobic_to_hydrophilic	NA	TRUE	FALSE	FALSE	coil	29	15	coil15	NA	NA	NA	Surface	Surface	NA	Surface	NA	Other Surface	Other Surface	Gly	Glycine	Arg	Arginine	C_G70R	C_G70	Non-interface surface	Unknown structure	Unknown structure	NA	NA	NA	NA	G70R	NO	NO	NO	YES	C G70R	G70R	A G70R	NA	NA	NA	NA	NA	NA	-2.63868437001637	NA	NA	NA	NA	NA	NA	C_AF3	NA
gpC_G70D	1	0.9180296645742395	NA	NA	0.03728060369651797	0.2485693947824763	0.2830912882044499	-0.060042953619261596	-1.6105346933570057	0	Neutral	Neutral	Neutral	Tolerated	Neutral	Neutral	MRKFDLSLRSSRSSYFATFRHQLTILSKTDALDEEKWLNMLGTFVKDWFRYESHFVHGRDSLVDILKERDLLSESDAVQPLIGKKS*	C	Non-Structural	70	G	D	Missense	1	1	single_orf	hydrophobic	nonpolar	noncharge	aliphatic	Nonpolar_hydrophobic	hydrophilic	polar	negative	NA	Negatively_charged	hydrophobic_to_hydrophilic	nonpolar_to_polar	noncharge_to_negative	Nonpolar_hydrophobic_to_Negatively_charged	Nonpolar_hydrophobic_to_Negatively_charged;noncharge_to_negative;nonpolar_to_polar;hydrophobic_to_hydrophilic	NA	TRUE	FALSE	FALSE	coil	29	15	coil15	NA	NA	NA	Surface	Surface	NA	Surface	NA	Other Surface	Other Surface	Gly	Glycine	Asp	Aspartic Acid	C_G70D	C_G70	Non-interface surface	Unknown structure	Unknown structure	NA	NA	NA	NA	G70D	NO	NO	NO	YES	C G70D	G70D	A G70D	NA	NA	NA	NA	NA	NA	-2.22671286153905	NA	NA	NA	NA	NA	NA	C_AF3	NA
gpC_G70P	1	-0.08478910755734344	NA	NA	0.04457446262759326	0.0017537190745393616	0.003812798063085467	-1.0628617257508446	-23.844286837806198	0.5	Detrimental	Lethal	Lethal	Deleterious	Fitness-decreasing	Lethal	MRKFDLSLRSSRSSYFATFRHQLTILSKTDALDEEKWLNMLGTFVKDWFRYESHFVHGRDSLVDILKERPLLSESDAVQPLIGKKS*	C	Non-Structural	70	G	P	Missense	1	1	single_orf	hydrophobic	nonpolar	noncharge	aliphatic	Nonpolar_hydrophobic	hydrophobic	nonpolar	noncharge	aliphatic	Nonpolar_hydrophobic	hydrophobic_to_hydrophobic	nonpolar_to_nonpolar	noncharge_to_noncharge	Nonpolar_hydrophobic_to_Nonpolar_hydrophobic	Nonpolar_hydrophobic_to_Nonpolar_hydrophobic;noncharge_to_noncharge;nonpolar_to_nonpolar;hydrophobic_to_hydrophobic	FALSE	TRUE	TRUE	FALSE	coil	29	15	coil15	NA	NA	NA	Surface	Surface	NA	Surface	NA	Other Surface	Other Surface	Gly	Glycine	Pro	Proline	C_G70P	C_G70	Non-interface surface	Unknown structure	Unknown structure	NA	NA	NA	NA	G70P	NO	NO	NO	YES	C G70P	G70P	A G70P	NA	NA	NA	NA	NA	NA	-2.63868437001637	NA	NA	NA	NA	NA	NA	C_AF3	NA
gpC_G70L	1	0.4559156626051455	NA	NA	0.03258131234656392	0.0038692790321199766	0.0070557432435914965	-0.5221569555883556	-16.025835326113434	0.5	Detrimental	Lethal	Lethal	Deleterious	Fitness-decreasing	Lethal	MRKFDLSLRSSRSSYFATFRHQLTILSKTDALDEEKWLNMLGTFVKDWFRYESHFVHGRDSLVDILKERLLLSESDAVQPLIGKKS*	C	Non-Structural	70	G	L	Missense	1	1	single_orf	hydrophobic	nonpolar	noncharge	aliphatic	Nonpolar_hydrophobic	hydrophobic	nonpolar	noncharge	aliphatic	Nonpolar_hydrophobic	hydrophobic_to_hydrophobic	nonpolar_to_nonpolar	noncharge_to_noncharge	Nonpolar_hydrophobic_to_Nonpolar_hydrophobic	Nonpolar_hydrophobic_to_Nonpolar_hydrophobic;noncharge_to_noncharge;nonpolar_to_nonpolar;hydrophobic_to_hydrophobic	FALSE	TRUE	FALSE	FALSE	coil	29	15	coil15	NA	NA	NA	Surface	Surface	NA	Surface	NA	Other Surface	Other Surface	Gly	Glycine	Leu	Leucine	C_G70L	C_G70	Non-interface surface	Unknown structure	Unknown structure	NA	NA	NA	NA	G70L	NO	NO	NO	YES	C G70L	G70L	A G70L	NA	NA	NA	NA	NA	NA	-2.63868437001637	NA	NA	NA	NA	NA	NA	C_AF3	NA
gpC_G70Q	1	0.8787287857145077	NA	NA	0.028038514804041802	0.07123870253055964	0.09215162272952324	-0.09934383247899337	-3.5429901638627435	0	Neutral	Neutral	Neutral	Tolerated	Neutral	Neutral	MRKFDLSLRSSRSSYFATFRHQLTILSKTDALDEEKWLNMLGTFVKDWFRYESHFVHGRDSLVDILKERQLLSESDAVQPLIGKKS*	C	Non-Structural	70	G	Q	Missense	1	1	single_orf	hydrophobic	nonpolar	noncharge	aliphatic	Nonpolar_hydrophobic	hydrophilic	polar	noncharge	NA	Polar_uncharged	hydrophobic_to_hydrophilic	nonpolar_to_polar	noncharge_to_noncharge	Nonpolar_hydrophobic_to_Polar_uncharged	Nonpolar_hydrophobic_to_Polar_uncharged;noncharge_to_noncharge;nonpolar_to_polar;hydrophobic_to_hydrophilic	NA	TRUE	FALSE	FALSE	coil	29	15	coil15	NA	NA	NA	Surface	Surface	NA	Surface	NA	Other Surface	Other Surface	Gly	Glycine	Gln	Glutamine	C_G70Q	C_G70	Non-interface surface	Unknown structure	Unknown structure	NA	NA	NA	NA	G70Q	NO	NO	NO	YES	C G70Q	G70Q	A G70Q	NA	NA	NA	NA	NA	NA	-2.3530891194542103	NA	NA	NA	NA	NA	NA	C_AF3	NA
gpC_G70W	1	0.40330718701876994	NA	NA	0.033281186793747954	0.0033347395554952364	0.006241339991575049	-0.5747654311747312	-17.269529623348294	0.5	Detrimental	Lethal	Lethal	Deleterious	Fitness-decreasing	Lethal	MRKFDLSLRSSRSSYFATFRHQLTILSKTDALDEEKWLNMLGTFVKDWFRYESHFVHGRDSLVDILKERWLLSESDAVQPLIGKKS*	C	Non-Structural	70	G	W	Missense	1	1	single_orf	hydrophobic	nonpolar	noncharge	aliphatic	Nonpolar_hydrophobic	hydrophobic	nonpolar	noncharge	aromatic	Aromatic	hydrophobic_to_hydrophobic	nonpolar_to_nonpolar	noncharge_to_noncharge	Nonpolar_hydrophobic_to_Aromatic	Nonpolar_hydrophobic_to_Aromatic;noncharge_to_noncharge;nonpolar_to_nonpolar;hydrophobic_to_hydrophobic	TRUE	TRUE	FALSE	FALSE	coil	29	15	coil15	NA	NA	NA	Surface	Surface	NA	Surface	NA	Other Surface	Other Surface	Gly	Glycine	Trp	Tryptophan	C_G70W	C_G70	Non-interface surface	Unknown structure	Unknown structure	NA	NA	NA	NA	G70W	NO	NO	NO	YES	C G70W	G70W	A G70W	NA	NA	NA	NA	NA	NA	-2.63868437001637	NA	NA	NA	NA	NA	NA	C_AF3	NA
gpC_G70E	1	0.8525021891186442	NA	NA	0.03621002486579964	0.07403113906234093	0.09536147367884727	-0.12557042907485694	-3.4677596324699342	0	Neutral	Neutral	Neutral	Tolerated	Neutral	Neutral	MRKFDLSLRSSRSSYFATFRHQLTILSKTDALDEEKWLNMLGTFVKDWFRYESHFVHGRDSLVDILKERELLSESDAVQPLIGKKS*	C	Non-Structural	70	G	E	Missense	1	1	single_orf	hydrophobic	nonpolar	noncharge	aliphatic	Nonpolar_hydrophobic	hydrophilic	polar	negative	NA	Negatively_charged	hydrophobic_to_hydrophilic	nonpolar_to_polar	noncharge_to_negative	Nonpolar_hydrophobic_to_Negatively_charged	Nonpolar_hydrophobic_to_Negatively_charged;noncharge_to_negative;nonpolar_to_polar;hydrophobic_to_hydrophilic	NA	TRUE	FALSE	FALSE	coil	29	15	coil15	NA	NA	NA	Surface	Surface	NA	Surface	NA	Other Surface	Other Surface	Gly	Glycine	Glu	Glutamic Acid	C_G70E	C_G70	Non-interface surface	Unknown structure	Unknown structure	NA	NA	NA	NA	G70E	NO	NO	NO	YES	C G70E	G70E	A G70E	NA	NA	NA	NA	NA	NA	-2.3530891194542103	NA	NA	NA	NA	NA	NA	C_AF3	NA
gpC_G70A	1	0.9403433808199207	NA	NA	0.02761180651468297	0.3051468664215886	0.34095191759869986	-0.03772923737358036	-1.3663650671444088	0	Neutral	Neutral	Neutral	Tolerated	Neutral	Neutral	MRKFDLSLRSSRSSYFATFRHQLTILSKTDALDEEKWLNMLGTFVKDWFRYESHFVHGRDSLVDILKERALLSESDAVQPLIGKKS*	C	Non-Structural	70	G	A	Missense	1	1	single_orf	hydrophobic	nonpolar	noncharge	aliphatic	Nonpolar_hydrophobic	hydrophobic	nonpolar	noncharge	aliphatic	Nonpolar_hydrophobic	hydrophobic_to_hydrophobic	nonpolar_to_nonpolar	noncharge_to_noncharge	Nonpolar_hydrophobic_to_Nonpolar_hydrophobic	Nonpolar_hydrophobic_to_Nonpolar_hydrophobic;noncharge_to_noncharge;nonpolar_to_nonpolar;hydrophobic_to_hydrophobic	FALSE	TRUE	FALSE	FALSE	coil	29	15	coil15	NA	NA	NA	Surface	Surface	NA	Surface	NA	Other Surface	Other Surface	Gly	Glycine	Ala	Alanine	C_G70A	C_G70	Non-interface surface	Unknown structure	Unknown structure	NA	NA	NA	NA	G70A	NO	NO	NO	YES	C G70A	G70A	A G70A	NA	NA	NA	NA	NA	NA	-2.63868437001637	NA	NA	NA	NA	NA	NA	C_AF3	NA
gpC_G70V	1	0.3578783798405845	NA	NA	0.02766965789629765	0.0019832071319820788	0.00415384468301668	-0.6201942383529166	-22.413390164970693	0.5	Detrimental	Lethal	Lethal	Deleterious	Fitness-decreasing	Lethal	MRKFDLSLRSSRSSYFATFRHQLTILSKTDALDEEKWLNMLGTFVKDWFRYESHFVHGRDSLVDILKERVLLSESDAVQPLIGKKS*	C	Non-Structural	70	G	V	Missense	1	1	single_orf	hydrophobic	nonpolar	noncharge	aliphatic	Nonpolar_hydrophobic	hydrophobic	nonpolar	noncharge	aliphatic	Nonpolar_hydrophobic	hydrophobic_to_hydrophobic	nonpolar_to_nonpolar	noncharge_to_noncharge	Nonpolar_hydrophobic_to_Nonpolar_hydrophobic	Nonpolar_hydrophobic_to_Nonpolar_hydrophobic;noncharge_to_noncharge;nonpolar_to_nonpolar;hydrophobic_to_hydrophobic	FALSE	TRUE	FALSE	FALSE	coil	29	15	coil15	NA	NA	NA	Surface	Surface	NA	Surface	NA	Other Surface	Other Surface	Gly	Glycine	Val	Valine	C_G70V	C_G70	Non-interface surface	Unknown structure	Unknown structure	NA	NA	NA	NA	G70V	NO	NO	NO	YES	C G70V	G70V	A G70V	NA	NA	NA	NA	NA	NA	-2.63868437001637	NA	NA	NA	NA	NA	NA	C_AF3	NA
gpC_G70I	1	0.21108378603666203	NA	NA	0.03207614961220248	0.0017435201567939096	0.0037980760405227697	-0.7669888321568391	-23.910828050126916	0.5	Detrimental	Lethal	Lethal	Deleterious	Fitness-decreasing	Lethal	MRKFDLSLRSSRSSYFATFRHQLTILSKTDALDEEKWLNMLGTFVKDWFRYESHFVHGRDSLVDILKERILLSESDAVQPLIGKKS*	C	Non-Structural	70	G	I	Missense	1	1	single_orf	hydrophobic	nonpolar	noncharge	aliphatic	Nonpolar_hydrophobic	hydrophobic	nonpolar	noncharge	aliphatic	Nonpolar_hydrophobic	hydrophobic_to_hydrophobic	nonpolar_to_nonpolar	noncharge_to_noncharge	Nonpolar_hydrophobic_to_Nonpolar_hydrophobic	Nonpolar_hydrophobic_to_Nonpolar_hydrophobic;noncharge_to_noncharge;nonpolar_to_nonpolar;hydrophobic_to_hydrophobic	FALSE	TRUE	FALSE	FALSE	coil	29	15	coil15	NA	NA	NA	Surface	Surface	NA	Surface	NA	Other Surface	Other Surface	Gly	Glycine	Ile	Isoleucine	C_G70I	C_G70	Non-interface surface	Unknown structure	Unknown structure	NA	NA	NA	NA	G70I	NO	NO	NO	YES	C G70I	G70I	A G70I	NA	NA	NA	NA	NA	NA	-2.63868437001637	NA	NA	NA	NA	NA	NA	C_AF3	NA
gpC_G70S	1	0.8069554957178596	NA	NA	0.02424872353699957	0.01948758026114783	0.028751736757512778	-0.17111712247564148	-7.056400963248082	0.15	Detrimental	Detrimental	Detrimental	Deleterious	Fitness-decreasing	Fitness-decreasing	MRKFDLSLRSSRSSYFATFRHQLTILSKTDALDEEKWLNMLGTFVKDWFRYESHFVHGRDSLVDILKERSLLSESDAVQPLIGKKS*	C	Non-Structural	70	G	S	Missense	1	1	single_orf	hydrophobic	nonpolar	noncharge	aliphatic	Nonpolar_hydrophobic	hydrophilic	polar	noncharge	NA	Polar_uncharged	hydrophobic_to_hydrophilic	nonpolar_to_polar	noncharge_to_noncharge	Nonpolar_hydrophobic_to_Polar_uncharged	Nonpolar_hydrophobic_to_Polar_uncharged;noncharge_to_noncharge;nonpolar_to_polar;hydrophobic_to_hydrophilic	NA	TRUE	FALSE	FALSE	coil	29	15	coil15	NA	NA	NA	Surface	Surface	NA	Surface	NA	Other Surface	Other Surface	Gly	Glycine	Ser	Serine	C_G70S	C_G70	Non-interface surface	Unknown structure	Unknown structure	NA	NA	NA	NA	G70S	NO	NO	NO	YES	C G70S	G70S	A G70S	NA	NA	NA	NA	NA	NA	-2.63868437001637	NA	NA	NA	NA	NA	NA	C_AF3	NA
gpC_G70T	1	0.7168780151292841	NA	NA	0.028714585063802853	0.01186663843440261	0.018509202802190598	-0.26119460306421705	-9.095915948680823	0.15	Detrimental	Detrimental	Detrimental	Deleterious	Fitness-decreasing	Fitness-decreasing	MRKFDLSLRSSRSSYFATFRHQLTILSKTDALDEEKWLNMLGTFVKDWFRYESHFVHGRDSLVDILKERTLLSESDAVQPLIGKKS*	C	Non-Structural	70	G	T	Missense	1	1	single_orf	hydrophobic	nonpolar	noncharge	aliphatic	Nonpolar_hydrophobic	hydrophilic	polar	noncharge	NA	Polar_uncharged	hydrophobic_to_hydrophilic	nonpolar_to_polar	noncharge_to_noncharge	Nonpolar_hydrophobic_to_Polar_uncharged	Nonpolar_hydrophobic_to_Polar_uncharged;noncharge_to_noncharge;nonpolar_to_polar;hydrophobic_to_hydrophilic	NA	TRUE	FALSE	FALSE	coil	29	15	coil15	NA	NA	NA	Surface	Surface	NA	Surface	NA	Other Surface	Other Surface	Gly	Glycine	Thr	Threonine	C_G70T	C_G70	Non-interface surface	Unknown structure	Unknown structure	NA	NA	NA	NA	G70T	NO	NO	NO	YES	C G70T	G70T	A G70T	NA	NA	NA	NA	NA	NA	-2.63868437001637	NA	NA	NA	NA	NA	NA	C_AF3	NA
gpC_G70K	1	0.9285719007517172	NA	NA	0.027410160982125578	0.21267342628746677	0.24597534894575795	-0.04950071744178386	-1.8058563852378584	0	Neutral	Neutral	Neutral	Tolerated	Neutral	Neutral	MRKFDLSLRSSRSSYFATFRHQLTILSKTDALDEEKWLNMLGTFVKDWFRYESHFVHGRDSLVDILKERKLLSESDAVQPLIGKKS*	C	Non-Structural	70	G	K	Missense	1	1	single_orf	hydrophobic	nonpolar	noncharge	aliphatic	Nonpolar_hydrophobic	hydrophilic	polar	positive	NA	Positively_charged	hydrophobic_to_hydrophilic	nonpolar_to_polar	noncharge_to_positive	Nonpolar_hydrophobic_to_Positively_charged	Nonpolar_hydrophobic_to_Positively_charged;noncharge_to_positive;nonpolar_to_polar;hydrophobic_to_hydrophilic	NA	TRUE	FALSE	FALSE	coil	29	15	coil15	NA	NA	NA	Surface	Surface	NA	Surface	NA	Other Surface	Other Surface	Gly	Glycine	Lys	Lysine	C_G70K	C_G70	Non-interface surface	Unknown structure	Unknown structure	NA	NA	NA	NA	G70K	NO	NO	NO	YES	C G70K	G70K	A G70K	NA	NA	NA	NA	NA	NA	-2.63868437001637	NA	NA	NA	NA	NA	NA	C_AF3	NA
gpC_G70Y	1	0.6712282968299221	NA	NA	0.02949719822088057	0.009111453168956896	0.014683749363584624	-0.306844321363579	-10.402145036737124	0.15	Detrimental	Detrimental	Detrimental	Deleterious	Fitness-decreasing	Fitness-decreasing	MRKFDLSLRSSRSSYFATFRHQLTILSKTDALDEEKWLNMLGTFVKDWFRYESHFVHGRDSLVDILKERYLLSESDAVQPLIGKKS*	C	Non-Structural	70	G	Y	Missense	1	1	single_orf	hydrophobic	nonpolar	noncharge	aliphatic	Nonpolar_hydrophobic	hydrophobic	polar	noncharge	aromatic	Aromatic	hydrophobic_to_hydrophobic	nonpolar_to_polar	noncharge_to_noncharge	Nonpolar_hydrophobic_to_Aromatic	Nonpolar_hydrophobic_to_Aromatic;noncharge_to_noncharge;nonpolar_to_polar;hydrophobic_to_hydrophobic	TRUE	TRUE	FALSE	FALSE	coil	29	15	coil15	NA	NA	NA	Surface	Surface	NA	Surface	NA	Other Surface	Other Surface	Gly	Glycine	Tyr	Tyrosine	C_G70Y	C_G70	Non-interface surface	Unknown structure	Unknown structure	NA	NA	NA	NA	G70Y	NO	NO	NO	YES	C G70Y	G70Y	A G70Y	NA	NA	NA	NA	NA	NA	-2.63868437001637	NA	NA	NA	NA	NA	NA	C_AF3	NA
gpC_G70H	1	0.94249076380537	NA	NA	0.02588571868815137	0.3030100109999414	0.33875304571830783	-0.03558185438813111	-1.3745154574459126	0	Neutral	Neutral	Neutral	Tolerated	Neutral	Neutral	MRKFDLSLRSSRSSYFATFRHQLTILSKTDALDEEKWLNMLGTFVKDWFRYESHFVHGRDSLVDILKERHLLSESDAVQPLIGKKS*	C	Non-Structural	70	G	H	Missense	1	1	single_orf	hydrophobic	nonpolar	noncharge	aliphatic	Nonpolar_hydrophobic	hydrophilic	polar	positive	NA	Positively_charged	hydrophobic_to_hydrophilic	nonpolar_to_polar	noncharge_to_positive	Nonpolar_hydrophobic_to_Positively_charged	Nonpolar_hydrophobic_to_Positively_charged;noncharge_to_positive;nonpolar_to_polar;hydrophobic_to_hydrophilic	NA	TRUE	FALSE	FALSE	coil	29	15	coil15	NA	NA	NA	Surface	Surface	NA	Surface	NA	Other Surface	Other Surface	Gly	Glycine	His	Histidine	C_G70H	C_G70	Non-interface surface	Unknown structure	Unknown structure	NA	NA	NA	NA	G70H	NO	NO	NO	YES	C G70H	G70H	A G70H	NA	NA	NA	NA	NA	NA	-2.3530891194542103	NA	NA	NA	NA	NA	NA	C_AF3	NA
gpC_G70F	1	0.49026187302958474	NA	NA	0.029169971937651012	0.0035548474418258813	0.006575320337370528	-0.48781074516391637	-16.722476984743345	0.15	Detrimental	Detrimental	Detrimental	Deleterious	Fitness-decreasing	Fitness-decreasing	MRKFDLSLRSSRSSYFATFRHQLTILSKTDALDEEKWLNMLGTFVKDWFRYESHFVHGRDSLVDILKERFLLSESDAVQPLIGKKS*	C	Non-Structural	70	G	F	Missense	1	1	single_orf	hydrophobic	nonpolar	noncharge	aliphatic	Nonpolar_hydrophobic	hydrophobic	nonpolar	noncharge	aromatic	Aromatic	hydrophobic_to_hydrophobic	nonpolar_to_nonpolar	noncharge_to_noncharge	Nonpolar_hydrophobic_to_Aromatic	Nonpolar_hydrophobic_to_Aromatic;noncharge_to_noncharge;nonpolar_to_nonpolar;hydrophobic_to_hydrophobic	TRUE	TRUE	FALSE	FALSE	coil	29	15	coil15	NA	NA	NA	Surface	Surface	NA	Surface	NA	Other Surface	Other Surface	Gly	Glycine	Phe	Phenylalanine	C_G70F	C_G70	Non-interface surface	Unknown structure	Unknown structure	NA	NA	NA	NA	G70F	NO	NO	NO	YES	C G70F	G70F	A G70F	NA	NA	NA	NA	NA	NA	-2.63868437001637	NA	NA	NA	NA	NA	NA	C_AF3	NA
gpC_L71R	1	0.674950250338087	NA	NA	0.032229702435889004	0.01111362659202797	0.017475680440149563	-0.30312236785541413	-9.404801014765964	0.15	Detrimental	Detrimental	Detrimental	Deleterious	Fitness-decreasing	Fitness-decreasing	MRKFDLSLRSSRSSYFATFRHQLTILSKTDALDEEKWLNMLGTFVKDWFRYESHFVHGRDSLVDILKERGRLSESDAVQPLIGKKS*	C	Non-Structural	71	L	R	Missense	1	1	single_orf	hydrophobic	nonpolar	noncharge	aliphatic	Nonpolar_hydrophobic	hydrophilic	polar	positive	NA	Positively_charged	hydrophobic_to_hydrophilic	nonpolar_to_polar	noncharge_to_positive	Nonpolar_hydrophobic_to_Positively_charged	Nonpolar_hydrophobic_to_Positively_charged;noncharge_to_positive;nonpolar_to_polar;hydrophobic_to_hydrophilic	NA	FALSE	FALSE	FALSE	coil	37	19	coil19	A	PPI	A-ssDNA-2rep_gpc	Surface	Surface	Single-interaction	Surface	1	Other Surface	Other Surface	Leu	Leucine	Arg	Arginine	C_L71R	C_L71	Non-interface surface	Unknown structure	Interface	NA	Surface	NA	Interface	L71R	NO	YES	NO	NO	C L71R	L71R	A L71R	NA	NA	NA	NA	NA	NA	-2.63406891676083	NA	NA	NA	NA	NA	NA	C_AF3	NA
gpC_L71S	1	0.6112258988340755	NA	NA	0.029761961859255365	0.006514904144605094	0.010976982950215645	-0.3668467193594256	-12.325624145081957	0.15	Detrimental	Detrimental	Detrimental	Deleterious	Fitness-decreasing	Fitness-decreasing	MRKFDLSLRSSRSSYFATFRHQLTILSKTDALDEEKWLNMLGTFVKDWFRYESHFVHGRDSLVDILKERGSLSESDAVQPLIGKKS*	C	Non-Structural	71	L	S	Missense	1	1	single_orf	hydrophobic	nonpolar	noncharge	aliphatic	Nonpolar_hydrophobic	hydrophilic	polar	noncharge	NA	Polar_uncharged	hydrophobic_to_hydrophilic	nonpolar_to_polar	noncharge_to_noncharge	Nonpolar_hydrophobic_to_Polar_uncharged	Nonpolar_hydrophobic_to_Polar_uncharged;noncharge_to_noncharge;nonpolar_to_polar;hydrophobic_to_hydrophilic	NA	FALSE	FALSE	FALSE	coil	37	19	coil19	A	PPI	A-ssDNA-2rep_gpc	Surface	Surface	Single-interaction	Surface	1	Other Surface	Other Surface	Leu	Leucine	Ser	Serine	C_L71S	C_L71	Non-interface surface	Unknown structure	Interface	NA	Surface	NA	Interface	L71S	NO	YES	NO	NO	C L71S	L71S	A L71S	NA	NA	NA	NA	NA	NA	-2.63406891676083	NA	NA	NA	NA	NA	NA	C_AF3	NA
gpC_L71Q	1	0.49619977093230055	NA	NA	0.028119781430764695	0.0033861069718492676	0.006322643699808936	-0.48187284726120055	-17.13581041013494	0.15	Detrimental	Detrimental	Detrimental	Deleterious	Fitness-decreasing	Fitness-decreasing	MRKFDLSLRSSRSSYFATFRHQLTILSKTDALDEEKWLNMLGTFVKDWFRYESHFVHGRDSLVDILKERGQLSESDAVQPLIGKKS*	C	Non-Structural	71	L	Q	Missense	1	1	single_orf	hydrophobic	nonpolar	noncharge	aliphatic	Nonpolar_hydrophobic	hydrophilic	polar	noncharge	NA	Polar_uncharged	hydrophobic_to_hydrophilic	nonpolar_to_polar	noncharge_to_noncharge	Nonpolar_hydrophobic_to_Polar_uncharged	Nonpolar_hydrophobic_to_Polar_uncharged;noncharge_to_noncharge;nonpolar_to_polar;hydrophobic_to_hydrophilic	NA	FALSE	FALSE	FALSE	coil	37	19	coil19	A	PPI	A-ssDNA-2rep_gpc	Surface	Surface	Single-interaction	Surface	1	Other Surface	Other Surface	Leu	Leucine	Gln	Glutamine	C_L71Q	C_L71	Non-interface surface	Unknown structure	Interface	NA	Surface	NA	Interface	L71Q	NO	YES	NO	NO	C L71Q	L71Q	A L71Q	NA	NA	NA	NA	NA	NA	-2.63406891676083	NA	NA	NA	NA	NA	NA	C_AF3	NA
gpC_L71N	1	0.39584546917417895	NA	NA	0.034928577109136064	0.0035783460783895826	0.006611671534982379	-0.5822271490193222	-16.66868252818463	0.5	Detrimental	Lethal	Lethal	Deleterious	Fitness-decreasing	Lethal	MRKFDLSLRSSRSSYFATFRHQLTILSKTDALDEEKWLNMLGTFVKDWFRYESHFVHGRDSLVDILKERGNLSESDAVQPLIGKKS*	C	Non-Structural	71	L	N	Missense	1	1	single_orf	hydrophobic	nonpolar	noncharge	aliphatic	Nonpolar_hydrophobic	hydrophilic	polar	noncharge	NA	Polar_uncharged	hydrophobic_to_hydrophilic	nonpolar_to_polar	noncharge_to_noncharge	Nonpolar_hydrophobic_to_Polar_uncharged	Nonpolar_hydrophobic_to_Polar_uncharged;noncharge_to_noncharge;nonpolar_to_polar;hydrophobic_to_hydrophilic	NA	FALSE	FALSE	FALSE	coil	37	19	coil19	A	PPI	A-ssDNA-2rep_gpc	Surface	Surface	Single-interaction	Surface	1	Other Surface	Other Surface	Leu	Leucine	Asn	Asparagine	C_L71N	C_L71	Non-interface surface	Unknown structure	Interface	NA	Surface	NA	Interface	L71N	NO	YES	NO	NO	C L71N	L71N	A L71N	NA	NA	NA	NA	NA	NA	-2.63406891676083	NA	NA	NA	NA	NA	NA	C_AF3	NA
gpC_L71G	1	0.1818989997558681	NA	NA	0.04162618609752457	0.0027215886768661157	0.005309706665165457	-0.796173618437633	-19.12643024775019	0.5	Detrimental	Lethal	Lethal	Deleterious	Fitness-decreasing	Lethal	MRKFDLSLRSSRSSYFATFRHQLTILSKTDALDEEKWLNMLGTFVKDWFRYESHFVHGRDSLVDILKERGGLSESDAVQPLIGKKS*	C	Non-Structural	71	L	G	Missense	1	1	single_orf	hydrophobic	nonpolar	noncharge	aliphatic	Nonpolar_hydrophobic	hydrophobic	nonpolar	noncharge	aliphatic	Nonpolar_hydrophobic	hydrophobic_to_hydrophobic	nonpolar_to_nonpolar	noncharge_to_noncharge	Nonpolar_hydrophobic_to_Nonpolar_hydrophobic	Nonpolar_hydrophobic_to_Nonpolar_hydrophobic;noncharge_to_noncharge;nonpolar_to_nonpolar;hydrophobic_to_hydrophobic	FALSE	TRUE	FALSE	FALSE	coil	37	19	coil19	A	PPI	A-ssDNA-2rep_gpc	Surface	Surface	Single-interaction	Surface	1	Other Surface	Other Surface	Leu	Leucine	Gly	Glycine	C_L71G	C_L71	Non-interface surface	Unknown structure	Interface	NA	Surface	NA	Interface	L71G	NO	YES	NO	NO	C L71G	L71G	A L71G	NA	NA	NA	NA	NA	NA	-2.63406891676083	NA	NA	NA	NA	NA	NA	C_AF3	NA
gpC_L71V	1	0.9668878260474435	NA	NA	0.026133971491107185	0.710351276960246	0.7356123543609148	-0.01118479214605761	-0.42796094320965616	0	Neutral	Neutral	Neutral	Tolerated	Neutral	Neutral	MRKFDLSLRSSRSSYFATFRHQLTILSKTDALDEEKWLNMLGTFVKDWFRYESHFVHGRDSLVDILKERGVLSESDAVQPLIGKKS*	C	Non-Structural	71	L	V	Missense	1	1	single_orf	hydrophobic	nonpolar	noncharge	aliphatic	Nonpolar_hydrophobic	hydrophobic	nonpolar	noncharge	aliphatic	Nonpolar_hydrophobic	hydrophobic_to_hydrophobic	nonpolar_to_nonpolar	noncharge_to_noncharge	Nonpolar_hydrophobic_to_Nonpolar_hydrophobic	Nonpolar_hydrophobic_to_Nonpolar_hydrophobic;noncharge_to_noncharge;nonpolar_to_nonpolar;hydrophobic_to_hydrophobic	FALSE	FALSE	FALSE	FALSE	coil	37	19	coil19	A	PPI	A-ssDNA-2rep_gpc	Surface	Surface	Single-interaction	Surface	1	Other Surface	Other Surface	Leu	Leucine	Val	Valine	C_L71V	C_L71	Non-interface surface	Unknown structure	Interface	NA	Surface	NA	Interface	L71V	NO	YES	NO	NO	C L71V	L71V	A L71V	NA	NA	NA	NA	NA	NA	-1.6157260778852298	NA	NA	NA	NA	NA	NA	C_AF3	NA
gpC_L71M	1	0.6375734135212219	NA	NA	0.03498238453246188	0.010388238835466357	0.01646683125050247	-0.34049920467227923	-9.7332177790232	0.15	Detrimental	Detrimental	Detrimental	Deleterious	Fitness-decreasing	Fitness-decreasing	MRKFDLSLRSSRSSYFATFRHQLTILSKTDALDEEKWLNMLGTFVKDWFRYESHFVHGRDSLVDILKERGMLSESDAVQPLIGKKS*	C	Non-Structural	71	L	M	Missense	1	1	single_orf	hydrophobic	nonpolar	noncharge	aliphatic	Nonpolar_hydrophobic	hydrophobic	nonpolar	noncharge	aliphatic	Nonpolar_hydrophobic	hydrophobic_to_hydrophobic	nonpolar_to_nonpolar	noncharge_to_noncharge	Nonpolar_hydrophobic_to_Nonpolar_hydrophobic	Nonpolar_hydrophobic_to_Nonpolar_hydrophobic;noncharge_to_noncharge;nonpolar_to_nonpolar;hydrophobic_to_hydrophobic	FALSE	FALSE	FALSE	FALSE	coil	37	19	coil19	A	PPI	A-ssDNA-2rep_gpc	Surface	Surface	Single-interaction	Surface	1	Other Surface	Other Surface	Leu	Leucine	Met	Methionine	C_L71M	C_L71	Non-interface surface	Unknown structure	Interface	NA	Surface	NA	Interface	L71M	NO	YES	NO	NO	C L71M	L71M	A L71M	NA	NA	NA	NA	NA	NA	-1.6157260778852298	NA	NA	NA	NA	NA	NA	C_AF3	NA
gpC_L71P	1	0.17146271742425137	NA	NA	0.03508062287068299	0.0018853635215678732	0.004004494483263078	-0.8066099007692498	-22.992492748897117	0.5	Detrimental	Lethal	Lethal	Deleterious	Fitness-decreasing	Lethal	MRKFDLSLRSSRSSYFATFRHQLTILSKTDALDEEKWLNMLGTFVKDWFRYESHFVHGRDSLVDILKERGPLSESDAVQPLIGKKS*	C	Non-Structural	71	L	P	Missense	1	1	single_orf	hydrophobic	nonpolar	noncharge	aliphatic	Nonpolar_hydrophobic	hydrophobic	nonpolar	noncharge	aliphatic	Nonpolar_hydrophobic	hydrophobic_to_hydrophobic	nonpolar_to_nonpolar	noncharge_to_noncharge	Nonpolar_hydrophobic_to_Nonpolar_hydrophobic	Nonpolar_hydrophobic_to_Nonpolar_hydrophobic;noncharge_to_noncharge;nonpolar_to_nonpolar;hydrophobic_to_hydrophobic	FALSE	FALSE	TRUE	FALSE	coil	37	19	coil19	A	PPI	A-ssDNA-2rep_gpc	Surface	Surface	Single-interaction	Surface	1	Other Surface	Other Surface	Leu	Leucine	Pro	Proline	C_L71P	C_L71	Non-interface surface	Unknown structure	Interface	NA	Surface	NA	Interface	L71P	NO	YES	NO	NO	C L71P	L71P	A L71P	NA	NA	NA	NA	NA	NA	-2.63406891676083	NA	NA	NA	NA	NA	NA	C_AF3	NA
gpC_L71T	1	0.5048445164900021	NA	NA	0.03318374848889026	0.0048793301466278916	0.008559766607313684	-0.47322810170349905	-14.260465102152509	0.15	Detrimental	Detrimental	Detrimental	Deleterious	Fitness-decreasing	Fitness-decreasing	MRKFDLSLRSSRSSYFATFRHQLTILSKTDALDEEKWLNMLGTFVKDWFRYESHFVHGRDSLVDILKERGTLSESDAVQPLIGKKS*	C	Non-Structural	71	L	T	Missense	1	1	single_orf	hydrophobic	nonpolar	noncharge	aliphatic	Nonpolar_hydrophobic	hydrophilic	polar	noncharge	NA	Polar_uncharged	hydrophobic_to_hydrophilic	nonpolar_to_polar	noncharge_to_noncharge	Nonpolar_hydrophobic_to_Polar_uncharged	Nonpolar_hydrophobic_to_Polar_uncharged;noncharge_to_noncharge;nonpolar_to_polar;hydrophobic_to_hydrophilic	NA	FALSE	FALSE	FALSE	coil	37	19	coil19	A	PPI	A-ssDNA-2rep_gpc	Surface	Surface	Single-interaction	Surface	1	Other Surface	Other Surface	Leu	Leucine	Thr	Threonine	C_L71T	C_L71	Non-interface surface	Unknown structure	Interface	NA	Surface	NA	Interface	L71T	NO	YES	NO	NO	C L71T	L71T	A L71T	NA	NA	NA	NA	NA	NA	-2.63406891676083	NA	NA	NA	NA	NA	NA	C_AF3	NA
gpC_L71F	1	0.7191717822093233	NA	NA	0.019810565810707833	0.005798341325422562	0.009934579094386964	-0.2589008359841778	-13.067864046203985	0.15	Detrimental	Detrimental	Detrimental	Deleterious	Fitness-decreasing	Fitness-decreasing	MRKFDLSLRSSRSSYFATFRHQLTILSKTDALDEEKWLNMLGTFVKDWFRYESHFVHGRDSLVDILKERGFLSESDAVQPLIGKKS*	C	Non-Structural	71	L	F	Missense	1	1	single_orf	hydrophobic	nonpolar	noncharge	aliphatic	Nonpolar_hydrophobic	hydrophobic	nonpolar	noncharge	aromatic	Aromatic	hydrophobic_to_hydrophobic	nonpolar_to_nonpolar	noncharge_to_noncharge	Nonpolar_hydrophobic_to_Aromatic	Nonpolar_hydrophobic_to_Aromatic;noncharge_to_noncharge;nonpolar_to_nonpolar;hydrophobic_to_hydrophobic	TRUE	FALSE	FALSE	FALSE	coil	37	19	coil19	A	PPI	A-ssDNA-2rep_gpc	Surface	Surface	Single-interaction	Surface	1	Other Surface	Other Surface	Leu	Leucine	Phe	Phenylalanine	C_L71F	C_L71	Non-interface surface	Unknown structure	Interface	NA	Surface	NA	Interface	L71F	NO	YES	NO	NO	C L71F	L71F	A L71F	NA	NA	NA	NA	NA	NA	-2.63406891676083	NA	NA	NA	NA	NA	NA	C_AF3	NA
gpC_L71D	1	0.34623497930679564	NA	NA	0.031084040933783922	0.002410300865711701	0.004822204591516975	-0.6318376388867055	-20.32614582201907	0.5	Detrimental	Lethal	Lethal	Deleterious	Fitness-decreasing	Lethal	MRKFDLSLRSSRSSYFATFRHQLTILSKTDALDEEKWLNMLGTFVKDWFRYESHFVHGRDSLVDILKERGDLSESDAVQPLIGKKS*	C	Non-Structural	71	L	D	Missense	1	1	single_orf	hydrophobic	nonpolar	noncharge	aliphatic	Nonpolar_hydrophobic	hydrophilic	polar	negative	NA	Negatively_charged	hydrophobic_to_hydrophilic	nonpolar_to_polar	noncharge_to_negative	Nonpolar_hydrophobic_to_Negatively_charged	Nonpolar_hydrophobic_to_Negatively_charged;noncharge_to_negative;nonpolar_to_polar;hydrophobic_to_hydrophilic	NA	FALSE	FALSE	FALSE	coil	37	19	coil19	A	PPI	A-ssDNA-2rep_gpc	Surface	Surface	Single-interaction	Surface	1	Other Surface	Other Surface	Leu	Leucine	Asp	Aspartic Acid	C_L71D	C_L71	Non-interface surface	Unknown structure	Interface	NA	Surface	NA	Interface	L71D	NO	YES	NO	NO	C L71D	L71D	A L71D	NA	NA	NA	NA	NA	NA	-2.63406891676083	NA	NA	NA	NA	NA	NA	C_AF3	NA
gpC_L71H	1	0.7236801055978133	NA	NA	0.03013830168219498	0.013742389034316904	0.021076391975908954	-0.25439251259568785	-8.440569242413845	0.15	Detrimental	Detrimental	Detrimental	Deleterious	Fitness-decreasing	Fitness-decreasing	MRKFDLSLRSSRSSYFATFRHQLTILSKTDALDEEKWLNMLGTFVKDWFRYESHFVHGRDSLVDILKERGHLSESDAVQPLIGKKS*	C	Non-Structural	71	L	H	Missense	1	1	single_orf	hydrophobic	nonpolar	noncharge	aliphatic	Nonpolar_hydrophobic	hydrophilic	polar	positive	NA	Positively_charged	hydrophobic_to_hydrophilic	nonpolar_to_polar	noncharge_to_positive	Nonpolar_hydrophobic_to_Positively_charged	Nonpolar_hydrophobic_to_Positively_charged;noncharge_to_positive;nonpolar_to_polar;hydrophobic_to_hydrophilic	NA	FALSE	FALSE	FALSE	coil	37	19	coil19	A	PPI	A-ssDNA-2rep_gpc	Surface	Surface	Single-interaction	Surface	1	Other Surface	Other Surface	Leu	Leucine	His	Histidine	C_L71H	C_L71	Non-interface surface	Unknown structure	Interface	NA	Surface	NA	Interface	L71H	NO	YES	NO	NO	C L71H	L71H	A L71H	NA	NA	NA	NA	NA	NA	-2.63406891676083	NA	NA	NA	NA	NA	NA	C_AF3	NA
gpC_L71I	1	0.9975651702992192	NA	NA	0.032721664630319496	0.6118080850538481	0.6420456949606931	0.019492552105718097	0.5956917664393434	0	Neutral	Neutral	Neutral	Tolerated	Neutral	Neutral	MRKFDLSLRSSRSSYFATFRHQLTILSKTDALDEEKWLNMLGTFVKDWFRYESHFVHGRDSLVDILKERGILSESDAVQPLIGKKS*	C	Non-Structural	71	L	I	Missense	1	1	single_orf	hydrophobic	nonpolar	noncharge	aliphatic	Nonpolar_hydrophobic	hydrophobic	nonpolar	noncharge	aliphatic	Nonpolar_hydrophobic	hydrophobic_to_hydrophobic	nonpolar_to_nonpolar	noncharge_to_noncharge	Nonpolar_hydrophobic_to_Nonpolar_hydrophobic	Nonpolar_hydrophobic_to_Nonpolar_hydrophobic;noncharge_to_noncharge;nonpolar_to_nonpolar;hydrophobic_to_hydrophobic	FALSE	FALSE	FALSE	FALSE	coil	37	19	coil19	A	PPI	A-ssDNA-2rep_gpc	Surface	Surface	Single-interaction	Surface	1	Other Surface	Other Surface	Leu	Leucine	Ile	Isoleucine	C_L71I	C_L71	Non-interface surface	Unknown structure	Interface	NA	Surface	NA	Interface	L71I	NO	YES	NO	NO	C L71I	L71I	A L71I	NA	NA	NA	NA	NA	NA	-1.6157260778852298	NA	NA	NA	NA	NA	NA	C_AF3	NA
gpC_L71K	1	0.7030694766039745	NA	NA	0.03099439893282165	0.012461625315523639	0.01933075944017421	-0.27500314158952666	-8.872405390321557	0.15	Detrimental	Detrimental	Detrimental	Deleterious	Fitness-decreasing	Fitness-decreasing	MRKFDLSLRSSRSSYFATFRHQLTILSKTDALDEEKWLNMLGTFVKDWFRYESHFVHGRDSLVDILKERGKLSESDAVQPLIGKKS*	C	Non-Structural	71	L	K	Missense	1	1	single_orf	hydrophobic	nonpolar	noncharge	aliphatic	Nonpolar_hydrophobic	hydrophilic	polar	positive	NA	Positively_charged	hydrophobic_to_hydrophilic	nonpolar_to_polar	noncharge_to_positive	Nonpolar_hydrophobic_to_Positively_charged	Nonpolar_hydrophobic_to_Positively_charged;noncharge_to_positive;nonpolar_to_polar;hydrophobic_to_hydrophilic	NA	FALSE	FALSE	FALSE	coil	37	19	coil19	A	PPI	A-ssDNA-2rep_gpc	Surface	Surface	Single-interaction	Surface	1	Other Surface	Other Surface	Leu	Leucine	Lys	Lysine	C_L71K	C_L71	Non-interface surface	Unknown structure	Interface	NA	Surface	NA	Interface	L71K	NO	YES	NO	NO	C L71K	L71K	A L71K	NA	NA	NA	NA	NA	NA	-2.63406891676083	NA	NA	NA	NA	NA	NA	C_AF3	NA
gpC_L71Y	1	0.5289957906003988	NA	NA	0.02885645793033453	0.0041014945455057905	0.007398798585012245	-0.4490768275931023	-15.561897784223873	0.15	Detrimental	Detrimental	Detrimental	Deleterious	Fitness-decreasing	Fitness-decreasing	MRKFDLSLRSSRSSYFATFRHQLTILSKTDALDEEKWLNMLGTFVKDWFRYESHFVHGRDSLVDILKERGYLSESDAVQPLIGKKS*	C	Non-Structural	71	L	Y	Missense	1	1	single_orf	hydrophobic	nonpolar	noncharge	aliphatic	Nonpolar_hydrophobic	hydrophobic	polar	noncharge	aromatic	Aromatic	hydrophobic_to_hydrophobic	nonpolar_to_polar	noncharge_to_noncharge	Nonpolar_hydrophobic_to_Aromatic	Nonpolar_hydrophobic_to_Aromatic;noncharge_to_noncharge;nonpolar_to_polar;hydrophobic_to_hydrophobic	TRUE	FALSE	FALSE	FALSE	coil	37	19	coil19	A	PPI	A-ssDNA-2rep_gpc	Surface	Surface	Single-interaction	Surface	1	Other Surface	Other Surface	Leu	Leucine	Tyr	Tyrosine	C_L71Y	C_L71	Non-interface surface	Unknown structure	Interface	NA	Surface	NA	Interface	L71Y	NO	YES	NO	NO	C L71Y	L71Y	A L71Y	NA	NA	NA	NA	NA	NA	-2.63406891676083	NA	NA	NA	NA	NA	NA	C_AF3	NA
gpC_L71C	1	0.5077099661473106	NA	NA	0.03395994543561969	0.005170560217589326	0.00899447685736428	-0.47036265204619054	-13.850165668854872	0.15	Detrimental	Detrimental	Detrimental	Deleterious	Fitness-decreasing	Fitness-decreasing	MRKFDLSLRSSRSSYFATFRHQLTILSKTDALDEEKWLNMLGTFVKDWFRYESHFVHGRDSLVDILKERGCLSESDAVQPLIGKKS*	C	Non-Structural	71	L	C	Missense	1	1	single_orf	hydrophobic	nonpolar	noncharge	aliphatic	Nonpolar_hydrophobic	hydrophilic	polar	noncharge	NA	Polar_uncharged	hydrophobic_to_hydrophilic	nonpolar_to_polar	noncharge_to_noncharge	Nonpolar_hydrophobic_to_Polar_uncharged	Nonpolar_hydrophobic_to_Polar_uncharged;noncharge_to_noncharge;nonpolar_to_polar;hydrophobic_to_hydrophilic	NA	FALSE	FALSE	TRUE	coil	37	19	coil19	A	PPI	A-ssDNA-2rep_gpc	Surface	Surface	Single-interaction	Surface	1	Other Surface	Other Surface	Leu	Leucine	Cys	Cysteine	C_L71C	C_L71	Non-interface surface	Unknown structure	Interface	NA	Surface	NA	Interface	L71C	NO	YES	NO	NO	C L71C	L71C	A L71C	NA	NA	NA	NA	NA	NA	-2.63406891676083	NA	NA	NA	NA	NA	NA	C_AF3	NA
gpC_L71A	1	0.7210604987231651	NA	NA	0.030092367034117978	0.01342902938246704	0.020653708171590308	-0.257012119470336	-8.540501998339323	0.15	Detrimental	Detrimental	Detrimental	Deleterious	Fitness-decreasing	Fitness-decreasing	MRKFDLSLRSSRSSYFATFRHQLTILSKTDALDEEKWLNMLGTFVKDWFRYESHFVHGRDSLVDILKERGALSESDAVQPLIGKKS*	C	Non-Structural	71	L	A	Missense	1	1	single_orf	hydrophobic	nonpolar	noncharge	aliphatic	Nonpolar_hydrophobic	hydrophobic	nonpolar	noncharge	aliphatic	Nonpolar_hydrophobic	hydrophobic_to_hydrophobic	nonpolar_to_nonpolar	noncharge_to_noncharge	Nonpolar_hydrophobic_to_Nonpolar_hydrophobic	Nonpolar_hydrophobic_to_Nonpolar_hydrophobic;noncharge_to_noncharge;nonpolar_to_nonpolar;hydrophobic_to_hydrophobic	FALSE	FALSE	FALSE	FALSE	coil	37	19	coil19	A	PPI	A-ssDNA-2rep_gpc	Surface	Surface	Single-interaction	Surface	1	Other Surface	Other Surface	Leu	Leucine	Ala	Alanine	C_L71A	C_L71	Non-interface surface	Unknown structure	Interface	NA	Surface	NA	Interface	L71A	NO	YES	NO	NO	C L71A	L71A	A L71A	NA	NA	NA	NA	NA	NA	-2.63406891676083	NA	NA	NA	NA	NA	NA	C_AF3	NA
gpC_L71W	1	0.39985386386118216	NA	NA	0.03173658099679836	0.002997636864570108	0.005729980489758451	-0.578218754332319	-18.21879208908592	0.5	Detrimental	Lethal	Lethal	Deleterious	Fitness-decreasing	Lethal	MRKFDLSLRSSRSSYFATFRHQLTILSKTDALDEEKWLNMLGTFVKDWFRYESHFVHGRDSLVDILKERGWLSESDAVQPLIGKKS*	C	Non-Structural	71	L	W	Missense	1	1	single_orf	hydrophobic	nonpolar	noncharge	aliphatic	Nonpolar_hydrophobic	hydrophobic	nonpolar	noncharge	aromatic	Aromatic	hydrophobic_to_hydrophobic	nonpolar_to_nonpolar	noncharge_to_noncharge	Nonpolar_hydrophobic_to_Aromatic	Nonpolar_hydrophobic_to_Aromatic;noncharge_to_noncharge;nonpolar_to_nonpolar;hydrophobic_to_hydrophobic	TRUE	FALSE	FALSE	FALSE	coil	37	19	coil19	A	PPI	A-ssDNA-2rep_gpc	Surface	Surface	Single-interaction	Surface	1	Other Surface	Other Surface	Leu	Leucine	Trp	Tryptophan	C_L71W	C_L71	Non-interface surface	Unknown structure	Interface	NA	Surface	NA	Interface	L71W	NO	YES	NO	NO	C L71W	L71W	A L71W	NA	NA	NA	NA	NA	NA	-2.63406891676083	NA	NA	NA	NA	NA	NA	C_AF3	NA
gpC_L71E	1	0.26725868904929	NA	NA	0.0340036008171938	0.002279630420131351	0.0046173906965471375	-0.710813929144211	-20.903555895818787	0.5	Detrimental	Lethal	Lethal	Deleterious	Fitness-decreasing	Lethal	MRKFDLSLRSSRSSYFATFRHQLTILSKTDALDEEKWLNMLGTFVKDWFRYESHFVHGRDSLVDILKERGELSESDAVQPLIGKKS*	C	Non-Structural	71	L	E	Missense	1	1	single_orf	hydrophobic	nonpolar	noncharge	aliphatic	Nonpolar_hydrophobic	hydrophilic	polar	negative	NA	Negatively_charged	hydrophobic_to_hydrophilic	nonpolar_to_polar	noncharge_to_negative	Nonpolar_hydrophobic_to_Negatively_charged	Nonpolar_hydrophobic_to_Negatively_charged;noncharge_to_negative;nonpolar_to_polar;hydrophobic_to_hydrophilic	NA	FALSE	FALSE	FALSE	coil	37	19	coil19	A	PPI	A-ssDNA-2rep_gpc	Surface	Surface	Single-interaction	Surface	1	Other Surface	Other Surface	Leu	Leucine	Glu	Glutamic Acid	C_L71E	C_L71	Non-interface surface	Unknown structure	Interface	NA	Surface	NA	Interface	L71E	NO	YES	NO	NO	C L71E	L71E	A L71E	NA	NA	NA	NA	NA	NA	-2.63406891676083	NA	NA	NA	NA	NA	NA	C_AF3	NA
gpC_L72H	1	0.38713327076179194	NA	NA	0.03139571321771448	0.0028093989184920787	0.005444017155946126	-0.5909393474317092	-18.821742476944426	0.5	Detrimental	Lethal	Lethal	Deleterious	Fitness-decreasing	Lethal	MRKFDLSLRSSRSSYFATFRHQLTILSKTDALDEEKWLNMLGTFVKDWFRYESHFVHGRDSLVDILKERGLHSESDAVQPLIGKKS*	C	Non-Structural	72	L	H	Missense	1	1	single_orf	hydrophobic	nonpolar	noncharge	aliphatic	Nonpolar_hydrophobic	hydrophilic	polar	positive	NA	Positively_charged	hydrophobic_to_hydrophilic	nonpolar_to_polar	noncharge_to_positive	Nonpolar_hydrophobic_to_Positively_charged	Nonpolar_hydrophobic_to_Positively_charged;noncharge_to_positive;nonpolar_to_polar;hydrophobic_to_hydrophilic	NA	FALSE	FALSE	FALSE	coil	37	19	coil19	A	PPI	A-ssDNA-2rep_gpc	Surface	Surface	Single-interaction	Surface	1	Other Surface	Other Surface	Leu	Leucine	His	Histidine	C_L72H	C_L72	Non-interface surface	Unknown structure	Interface	NA	Surface	NA	Interface	L72H	NO	YES	NO	NO	C L72H	L72H	A L72H	NA	NA	NA	NA	NA	NA	-2.78868106428218	NA	NA	NA	NA	NA	NA	C_AF3	NA
gpC_L72F	1	0.9888387700117924	NA	NA	0.028252844523952273	0.7398303792555194	0.7633807450181922	0.010766151818291325	0.38105055912134733	0	Neutral	Neutral	Neutral	Tolerated	Neutral	Neutral	MRKFDLSLRSSRSSYFATFRHQLTILSKTDALDEEKWLNMLGTFVKDWFRYESHFVHGRDSLVDILKERGLFSESDAVQPLIGKKS*	C	Non-Structural	72	L	F	Missense	1	1	single_orf	hydrophobic	nonpolar	noncharge	aliphatic	Nonpolar_hydrophobic	hydrophobic	nonpolar	noncharge	aromatic	Aromatic	hydrophobic_to_hydrophobic	nonpolar_to_nonpolar	noncharge_to_noncharge	Nonpolar_hydrophobic_to_Aromatic	Nonpolar_hydrophobic_to_Aromatic;noncharge_to_noncharge;nonpolar_to_nonpolar;hydrophobic_to_hydrophobic	TRUE	FALSE	FALSE	FALSE	coil	37	19	coil19	A	PPI	A-ssDNA-2rep_gpc	Surface	Surface	Single-interaction	Surface	1	Other Surface	Other Surface	Leu	Leucine	Phe	Phenylalanine	C_L72F	C_L72	Non-interface surface	Unknown structure	Interface	NA	Surface	NA	Interface	L72F	NO	YES	NO	NO	C L72F	L72F	A L72F	NA	NA	NA	NA	NA	NA	-2.78868106428218	NA	NA	NA	NA	NA	NA	C_AF3	NA
gpC_L72G	1	0.1283110905675442	NA	NA	0.04494743922742372	0.002785456680852505	0.005408008017969434	-0.8497615276259569	-18.905401320314795	0.5	Detrimental	Lethal	Lethal	Deleterious	Fitness-decreasing	Lethal	MRKFDLSLRSSRSSYFATFRHQLTILSKTDALDEEKWLNMLGTFVKDWFRYESHFVHGRDSLVDILKERGLGSESDAVQPLIGKKS*	C	Non-Structural	72	L	G	Missense	1	1	single_orf	hydrophobic	nonpolar	noncharge	aliphatic	Nonpolar_hydrophobic	hydrophobic	nonpolar	noncharge	aliphatic	Nonpolar_hydrophobic	hydrophobic_to_hydrophobic	nonpolar_to_nonpolar	noncharge_to_noncharge	Nonpolar_hydrophobic_to_Nonpolar_hydrophobic	Nonpolar_hydrophobic_to_Nonpolar_hydrophobic;noncharge_to_noncharge;nonpolar_to_nonpolar;hydrophobic_to_hydrophobic	FALSE	TRUE	FALSE	FALSE	coil	37	19	coil19	A	PPI	A-ssDNA-2rep_gpc	Surface	Surface	Single-interaction	Surface	1	Other Surface	Other Surface	Leu	Leucine	Gly	Glycine	C_L72G	C_L72	Non-interface surface	Unknown structure	Interface	NA	Surface	NA	Interface	L72G	NO	YES	NO	NO	C L72G	L72G	A L72G	NA	NA	NA	NA	NA	NA	-2.78868106428218	NA	NA	NA	NA	NA	NA	C_AF3	NA
gpC_L72K	1	0.13273250066061545	NA	NA	0.03545509583611897	0.0017537548466874942	0.003812798063085467	-0.8453401175328856	-23.842008366183293	0.5	Detrimental	Lethal	Lethal	Deleterious	Fitness-decreasing	Lethal	MRKFDLSLRSSRSSYFATFRHQLTILSKTDALDEEKWLNMLGTFVKDWFRYESHFVHGRDSLVDILKERGLKSESDAVQPLIGKKS*	C	Non-Structural	72	L	K	Missense	1	1	single_orf	hydrophobic	nonpolar	noncharge	aliphatic	Nonpolar_hydrophobic	hydrophilic	polar	positive	NA	Positively_charged	hydrophobic_to_hydrophilic	nonpolar_to_polar	noncharge_to_positive	Nonpolar_hydrophobic_to_Positively_charged	Nonpolar_hydrophobic_to_Positively_charged;noncharge_to_positive;nonpolar_to_polar;hydrophobic_to_hydrophilic	NA	FALSE	FALSE	FALSE	coil	37	19	coil19	A	PPI	A-ssDNA-2rep_gpc	Surface	Surface	Single-interaction	Surface	1	Other Surface	Other Surface	Leu	Leucine	Lys	Lysine	C_L72K	C_L72	Non-interface surface	Unknown structure	Interface	NA	Surface	NA	Interface	L72K	NO	YES	NO	NO	C L72K	L72K	A L72K	NA	NA	NA	NA	NA	NA	-2.78868106428218	NA	NA	NA	NA	NA	NA	C_AF3	NA
gpC_L72P	1	0.2030426818787727	NA	NA	0.03350988233121425	0.001863342862619577	0.003969985041165669	-0.7750299363147284	-23.127804232146904	0.5	Detrimental	Lethal	Lethal	Deleterious	Fitness-decreasing	Lethal	MRKFDLSLRSSRSSYFATFRHQLTILSKTDALDEEKWLNMLGTFVKDWFRYESHFVHGRDSLVDILKERGLPSESDAVQPLIGKKS*	C	Non-Structural	72	L	P	Missense	1	1	single_orf	hydrophobic	nonpolar	noncharge	aliphatic	Nonpolar_hydrophobic	hydrophobic	nonpolar	noncharge	aliphatic	Nonpolar_hydrophobic	hydrophobic_to_hydrophobic	nonpolar_to_nonpolar	noncharge_to_noncharge	Nonpolar_hydrophobic_to_Nonpolar_hydrophobic	Nonpolar_hydrophobic_to_Nonpolar_hydrophobic;noncharge_to_noncharge;nonpolar_to_nonpolar;hydrophobic_to_hydrophobic	FALSE	FALSE	TRUE	FALSE	coil	37	19	coil19	A	PPI	A-ssDNA-2rep_gpc	Surface	Surface	Single-interaction	Surface	1	Other Surface	Other Surface	Leu	Leucine	Pro	Proline	C_L72P	C_L72	Non-interface surface	Unknown structure	Interface	NA	Surface	NA	Interface	L72P	NO	YES	NO	NO	C L72P	L72P	A L72P	NA	NA	NA	NA	NA	NA	-2.78868106428218	NA	NA	NA	NA	NA	NA	C_AF3	NA
gpC_L72W	1	0.3861445896073547	NA	NA	0.04001463205561127	0.00453756073281486	0.00804819718614452	-0.5919280285861463	-14.792522606473781	0.5	Detrimental	Lethal	Lethal	Deleterious	Fitness-decreasing	Lethal	MRKFDLSLRSSRSSYFATFRHQLTILSKTDALDEEKWLNMLGTFVKDWFRYESHFVHGRDSLVDILKERGLWSESDAVQPLIGKKS*	C	Non-Structural	72	L	W	Missense	1	1	single_orf	hydrophobic	nonpolar	noncharge	aliphatic	Nonpolar_hydrophobic	hydrophobic	nonpolar	noncharge	aromatic	Aromatic	hydrophobic_to_hydrophobic	nonpolar_to_nonpolar	noncharge_to_noncharge	Nonpolar_hydrophobic_to_Aromatic	Nonpolar_hydrophobic_to_Aromatic;noncharge_to_noncharge;nonpolar_to_nonpolar;hydrophobic_to_hydrophobic	TRUE	FALSE	FALSE	FALSE	coil	37	19	coil19	A	PPI	A-ssDNA-2rep_gpc	Surface	Surface	Single-interaction	Surface	1	Other Surface	Other Surface	Leu	Leucine	Trp	Tryptophan	C_L72W	C_L72	Non-interface surface	Unknown structure	Interface	NA	Surface	NA	Interface	L72W	NO	YES	NO	NO	C L72W	L72W	A L72W	NA	NA	NA	NA	NA	NA	-2.78868106428218	NA	NA	NA	NA	NA	NA	C_AF3	NA
gpC_L72I	1	0.9296979032821685	NA	NA	0.027588529892764616	0.22161265739642255	0.2551373293256367	-0.048374714911332606	-1.7533692136238987	0	Neutral	Neutral	Neutral	Tolerated	Neutral	Neutral	MRKFDLSLRSSRSSYFATFRHQLTILSKTDALDEEKWLNMLGTFVKDWFRYESHFVHGRDSLVDILKERGLISESDAVQPLIGKKS*	C	Non-Structural	72	L	I	Missense	1	1	single_orf	hydrophobic	nonpolar	noncharge	aliphatic	Nonpolar_hydrophobic	hydrophobic	nonpolar	noncharge	aliphatic	Nonpolar_hydrophobic	hydrophobic_to_hydrophobic	nonpolar_to_nonpolar	noncharge_to_noncharge	Nonpolar_hydrophobic_to_Nonpolar_hydrophobic	Nonpolar_hydrophobic_to_Nonpolar_hydrophobic;noncharge_to_noncharge;nonpolar_to_nonpolar;hydrophobic_to_hydrophobic	FALSE	FALSE	FALSE	FALSE	coil	37	19	coil19	A	PPI	A-ssDNA-2rep_gpc	Surface	Surface	Single-interaction	Surface	1	Other Surface	Other Surface	Leu	Leucine	Ile	Isoleucine	C_L72I	C_L72	Non-interface surface	Unknown structure	Interface	NA	Surface	NA	Interface	L72I	NO	YES	NO	NO	C L72I	L72I	A L72I	NA	NA	NA	NA	NA	NA	-1.70730468338081	NA	NA	NA	NA	NA	NA	C_AF3	NA
gpC_L72E	1	0.1418824924493418	NA	NA	0.040623863287191565	0.0023511961451379015	0.004731289563243929	-0.8361901257441593	-20.58335719409128	0.5	Detrimental	Lethal	Lethal	Deleterious	Fitness-decreasing	Lethal	MRKFDLSLRSSRSSYFATFRHQLTILSKTDALDEEKWLNMLGTFVKDWFRYESHFVHGRDSLVDILKERGLESESDAVQPLIGKKS*	C	Non-Structural	72	L	E	Missense	1	1	single_orf	hydrophobic	nonpolar	noncharge	aliphatic	Nonpolar_hydrophobic	hydrophilic	polar	negative	NA	Negatively_charged	hydrophobic_to_hydrophilic	nonpolar_to_polar	noncharge_to_negative	Nonpolar_hydrophobic_to_Negatively_charged	Nonpolar_hydrophobic_to_Negatively_charged;noncharge_to_negative;nonpolar_to_polar;hydrophobic_to_hydrophilic	NA	FALSE	FALSE	FALSE	coil	37	19	coil19	A	PPI	A-ssDNA-2rep_gpc	Surface	Surface	Single-interaction	Surface	1	Other Surface	Other Surface	Leu	Leucine	Glu	Glutamic Acid	C_L72E	C_L72	Non-interface surface	Unknown structure	Interface	NA	Surface	NA	Interface	L72E	NO	YES	NO	NO	C L72E	L72E	A L72E	NA	NA	NA	NA	NA	NA	-2.78868106428218	NA	NA	NA	NA	NA	NA	C_AF3	NA
gpC_L72T	1	0.40711884583058544	NA	NA	0.03346239434618183	0.0034159193147347278	0.006365556584494246	-0.5709537723629157	-17.06210968510356	0.5	Detrimental	Lethal	Lethal	Deleterious	Fitness-decreasing	Lethal	MRKFDLSLRSSRSSYFATFRHQLTILSKTDALDEEKWLNMLGTFVKDWFRYESHFVHGRDSLVDILKERGLTSESDAVQPLIGKKS*	C	Non-Structural	72	L	T	Missense	1	1	single_orf	hydrophobic	nonpolar	noncharge	aliphatic	Nonpolar_hydrophobic	hydrophilic	polar	noncharge	NA	Polar_uncharged	hydrophobic_to_hydrophilic	nonpolar_to_polar	noncharge_to_noncharge	Nonpolar_hydrophobic_to_Polar_uncharged	Nonpolar_hydrophobic_to_Polar_uncharged;noncharge_to_noncharge;nonpolar_to_polar;hydrophobic_to_hydrophilic	NA	FALSE	FALSE	FALSE	coil	37	19	coil19	A	PPI	A-ssDNA-2rep_gpc	Surface	Surface	Single-interaction	Surface	1	Other Surface	Other Surface	Leu	Leucine	Thr	Threonine	C_L72T	C_L72	Non-interface surface	Unknown structure	Interface	NA	Surface	NA	Interface	L72T	NO	YES	NO	NO	C L72T	L72T	A L72T	NA	NA	NA	NA	NA	NA	-2.78868106428218	NA	NA	NA	NA	NA	NA	C_AF3	NA
gpC_L72Q	1	0.1886612493586964	NA	NA	0.03433949441350287	0.0018860804645048912	0.004005310329527835	-0.7894113688348047	-22.987875732778274	0.5	Detrimental	Lethal	Lethal	Deleterious	Fitness-decreasing	Lethal	MRKFDLSLRSSRSSYFATFRHQLTILSKTDALDEEKWLNMLGTFVKDWFRYESHFVHGRDSLVDILKERGLQSESDAVQPLIGKKS*	C	Non-Structural	72	L	Q	Missense	1	1	single_orf	hydrophobic	nonpolar	noncharge	aliphatic	Nonpolar_hydrophobic	hydrophilic	polar	noncharge	NA	Polar_uncharged	hydrophobic_to_hydrophilic	nonpolar_to_polar	noncharge_to_noncharge	Nonpolar_hydrophobic_to_Polar_uncharged	Nonpolar_hydrophobic_to_Polar_uncharged;noncharge_to_noncharge;nonpolar_to_polar;hydrophobic_to_hydrophilic	NA	FALSE	FALSE	FALSE	coil	37	19	coil19	A	PPI	A-ssDNA-2rep_gpc	Surface	Surface	Single-interaction	Surface	1	Other Surface	Other Surface	Leu	Leucine	Gln	Glutamine	C_L72Q	C_L72	Non-interface surface	Unknown structure	Interface	NA	Surface	NA	Interface	L72Q	NO	YES	NO	NO	C L72Q	L72Q	A L72Q	NA	NA	NA	NA	NA	NA	-2.78868106428218	NA	NA	NA	NA	NA	NA	C_AF3	NA
gpC_L72R	1	0.16006949333593537	NA	NA	0.035025728396487425	0.0018276283936007331	0.003921141039149799	-0.8180031248575658	-23.35380021627616	0.5	Detrimental	Lethal	Lethal	Deleterious	Fitness-decreasing	Lethal	MRKFDLSLRSSRSSYFATFRHQLTILSKTDALDEEKWLNMLGTFVKDWFRYESHFVHGRDSLVDILKERGLRSESDAVQPLIGKKS*	C	Non-Structural	72	L	R	Missense	1	1	single_orf	hydrophobic	nonpolar	noncharge	aliphatic	Nonpolar_hydrophobic	hydrophilic	polar	positive	NA	Positively_charged	hydrophobic_to_hydrophilic	nonpolar_to_polar	noncharge_to_positive	Nonpolar_hydrophobic_to_Positively_charged	Nonpolar_hydrophobic_to_Positively_charged;noncharge_to_positive;nonpolar_to_polar;hydrophobic_to_hydrophilic	NA	FALSE	FALSE	FALSE	coil	37	19	coil19	A	PPI	A-ssDNA-2rep_gpc	Surface	Surface	Single-interaction	Surface	1	Other Surface	Other Surface	Leu	Leucine	Arg	Arginine	C_L72R	C_L72	Non-interface surface	Unknown structure	Interface	NA	Surface	NA	Interface	L72R	NO	YES	NO	NO	C L72R	L72R	A L72R	NA	NA	NA	NA	NA	NA	-2.78868106428218	NA	NA	NA	NA	NA	NA	C_AF3	NA
gpC_L72S	1	0.3032629088076916	NA	NA	0.03185418545400375	0.0022197733691713406	0.004523177026560202	-0.6748097093858095	-21.183731073545605	0.5	Detrimental	Lethal	Lethal	Deleterious	Fitness-decreasing	Lethal	MRKFDLSLRSSRSSYFATFRHQLTILSKTDALDEEKWLNMLGTFVKDWFRYESHFVHGRDSLVDILKERGLSSESDAVQPLIGKKS*	C	Non-Structural	72	L	S	Missense	1	1	single_orf	hydrophobic	nonpolar	noncharge	aliphatic	Nonpolar_hydrophobic	hydrophilic	polar	noncharge	NA	Polar_uncharged	hydrophobic_to_hydrophilic	nonpolar_to_polar	noncharge_to_noncharge	Nonpolar_hydrophobic_to_Polar_uncharged	Nonpolar_hydrophobic_to_Polar_uncharged;noncharge_to_noncharge;nonpolar_to_polar;hydrophobic_to_hydrophilic	NA	FALSE	FALSE	FALSE	coil	37	19	coil19	A	PPI	A-ssDNA-2rep_gpc	Surface	Surface	Single-interaction	Surface	1	Other Surface	Other Surface	Leu	Leucine	Ser	Serine	C_L72S	C_L72	Non-interface surface	Unknown structure	Interface	NA	Surface	NA	Interface	L72S	NO	YES	NO	NO	C L72S	L72S	A L72S	NA	NA	NA	NA	NA	NA	-2.78868106428218	NA	NA	NA	NA	NA	NA	C_AF3	NA
gpC_L72Y	1	0.5540767933323962	NA	NA	0.028123747283174693	0.004368555077579828	0.007800614785351462	-0.4239958248611049	-15.075528002989326	0.15	Detrimental	Detrimental	Detrimental	Deleterious	Fitness-decreasing	Fitness-decreasing	MRKFDLSLRSSRSSYFATFRHQLTILSKTDALDEEKWLNMLGTFVKDWFRYESHFVHGRDSLVDILKERGLYSESDAVQPLIGKKS*	C	Non-Structural	72	L	Y	Missense	1	1	single_orf	hydrophobic	nonpolar	noncharge	aliphatic	Nonpolar_hydrophobic	hydrophobic	polar	noncharge	aromatic	Aromatic	hydrophobic_to_hydrophobic	nonpolar_to_polar	noncharge_to_noncharge	Nonpolar_hydrophobic_to_Aromatic	Nonpolar_hydrophobic_to_Aromatic;noncharge_to_noncharge;nonpolar_to_polar;hydrophobic_to_hydrophobic	TRUE	FALSE	FALSE	FALSE	coil	37	19	coil19	A	PPI	A-ssDNA-2rep_gpc	Surface	Surface	Single-interaction	Surface	1	Other Surface	Other Surface	Leu	Leucine	Tyr	Tyrosine	C_L72Y	C_L72	Non-interface surface	Unknown structure	Interface	NA	Surface	NA	Interface	L72Y	NO	YES	NO	NO	C L72Y	L72Y	A L72Y	NA	NA	NA	NA	NA	NA	-2.78868106428218	NA	NA	NA	NA	NA	NA	C_AF3	NA
gpC_L72V	1	0.9685590146616486	NA	NA	0.02827910850361345	0.7685782293036774	0.7904850571719545	-0.009513603531852488	-0.3364059331128713	0	Neutral	Neutral	Neutral	Tolerated	Neutral	Neutral	MRKFDLSLRSSRSSYFATFRHQLTILSKTDALDEEKWLNMLGTFVKDWFRYESHFVHGRDSLVDILKERGLVSESDAVQPLIGKKS*	C	Non-Structural	72	L	V	Missense	1	1	single_orf	hydrophobic	nonpolar	noncharge	aliphatic	Nonpolar_hydrophobic	hydrophobic	nonpolar	noncharge	aliphatic	Nonpolar_hydrophobic	hydrophobic_to_hydrophobic	nonpolar_to_nonpolar	noncharge_to_noncharge	Nonpolar_hydrophobic_to_Nonpolar_hydrophobic	Nonpolar_hydrophobic_to_Nonpolar_hydrophobic;noncharge_to_noncharge;nonpolar_to_nonpolar;hydrophobic_to_hydrophobic	FALSE	FALSE	FALSE	FALSE	coil	37	19	coil19	A	PPI	A-ssDNA-2rep_gpc	Surface	Surface	Single-interaction	Surface	1	Other Surface	Other Surface	Leu	Leucine	Val	Valine	C_L72V	C_L72	Non-interface surface	Unknown structure	Interface	NA	Surface	NA	Interface	L72V	NO	YES	NO	NO	C L72V	L72V	A L72V	NA	NA	NA	NA	NA	NA	-1.70730468338081	NA	NA	NA	NA	NA	NA	C_AF3	NA
gpC_L72D	1	0.29993816204684215	NA	NA	0.03858764790118886	0.0032212851127462194	0.006068163432362228	-0.6781344561466589	-17.573532900601798	0.5	Detrimental	Lethal	Lethal	Deleterious	Fitness-decreasing	Lethal	MRKFDLSLRSSRSSYFATFRHQLTILSKTDALDEEKWLNMLGTFVKDWFRYESHFVHGRDSLVDILKERGLDSESDAVQPLIGKKS*	C	Non-Structural	72	L	D	Missense	1	1	single_orf	hydrophobic	nonpolar	noncharge	aliphatic	Nonpolar_hydrophobic	hydrophilic	polar	negative	NA	Negatively_charged	hydrophobic_to_hydrophilic	nonpolar_to_polar	noncharge_to_negative	Nonpolar_hydrophobic_to_Negatively_charged	Nonpolar_hydrophobic_to_Negatively_charged;noncharge_to_negative;nonpolar_to_polar;hydrophobic_to_hydrophilic	NA	FALSE	FALSE	FALSE	coil	37	19	coil19	A	PPI	A-ssDNA-2rep_gpc	Surface	Surface	Single-interaction	Surface	1	Other Surface	Other Surface	Leu	Leucine	Asp	Aspartic Acid	C_L72D	C_L72	Non-interface surface	Unknown structure	Interface	NA	Surface	NA	Interface	L72D	NO	YES	NO	NO	C L72D	L72D	A L72D	NA	NA	NA	NA	NA	NA	-2.78868106428218	NA	NA	NA	NA	NA	NA	C_AF3	NA
gpC_L72A	1	0.24777042025411028	NA	NA	0.032040362023447205	0.0019183162215430372	0.004055517134709282	-0.7303021979393909	-22.792552947288684	0.5	Detrimental	Lethal	Lethal	Deleterious	Fitness-decreasing	Lethal	MRKFDLSLRSSRSSYFATFRHQLTILSKTDALDEEKWLNMLGTFVKDWFRYESHFVHGRDSLVDILKERGLASESDAVQPLIGKKS*	C	Non-Structural	72	L	A	Missense	1	1	single_orf	hydrophobic	nonpolar	noncharge	aliphatic	Nonpolar_hydrophobic	hydrophobic	nonpolar	noncharge	aliphatic	Nonpolar_hydrophobic	hydrophobic_to_hydrophobic	nonpolar_to_nonpolar	noncharge_to_noncharge	Nonpolar_hydrophobic_to_Nonpolar_hydrophobic	Nonpolar_hydrophobic_to_Nonpolar_hydrophobic;noncharge_to_noncharge;nonpolar_to_nonpolar;hydrophobic_to_hydrophobic	FALSE	FALSE	FALSE	FALSE	coil	37	19	coil19	A	PPI	A-ssDNA-2rep_gpc	Surface	Surface	Single-interaction	Surface	1	Other Surface	Other Surface	Leu	Leucine	Ala	Alanine	C_L72A	C_L72	Non-interface surface	Unknown structure	Interface	NA	Surface	NA	Interface	L72A	NO	YES	NO	NO	C L72A	L72A	A L72A	NA	NA	NA	NA	NA	NA	-2.78868106428218	NA	NA	NA	NA	NA	NA	C_AF3	NA
gpC_L72N	1	0.19308525082501024	NA	NA	0.03378372053307389	0.0018462374293837236	0.003946466756996976	-0.7849873673684908	-23.235081481258714	0.5	Detrimental	Lethal	Lethal	Deleterious	Fitness-decreasing	Lethal	MRKFDLSLRSSRSSYFATFRHQLTILSKTDALDEEKWLNMLGTFVKDWFRYESHFVHGRDSLVDILKERGLNSESDAVQPLIGKKS*	C	Non-Structural	72	L	N	Missense	1	1	single_orf	hydrophobic	nonpolar	noncharge	aliphatic	Nonpolar_hydrophobic	hydrophilic	polar	noncharge	NA	Polar_uncharged	hydrophobic_to_hydrophilic	nonpolar_to_polar	noncharge_to_noncharge	Nonpolar_hydrophobic_to_Polar_uncharged	Nonpolar_hydrophobic_to_Polar_uncharged;noncharge_to_noncharge;nonpolar_to_polar;hydrophobic_to_hydrophilic	NA	FALSE	FALSE	FALSE	coil	37	19	coil19	A	PPI	A-ssDNA-2rep_gpc	Surface	Surface	Single-interaction	Surface	1	Other Surface	Other Surface	Leu	Leucine	Asn	Asparagine	C_L72N	C_L72	Non-interface surface	Unknown structure	Interface	NA	Surface	NA	Interface	L72N	NO	YES	NO	NO	C L72N	L72N	A L72N	NA	NA	NA	NA	NA	NA	-2.78868106428218	NA	NA	NA	NA	NA	NA	C_AF3	NA
gpC_L72C	1	0.7190291744677698	NA	NA	0.03210735343463421	0.015013293805194783	0.02279559950472616	-0.2590434437257313	-8.067814912877466	0.15	Detrimental	Detrimental	Detrimental	Deleterious	Fitness-decreasing	Fitness-decreasing	MRKFDLSLRSSRSSYFATFRHQLTILSKTDALDEEKWLNMLGTFVKDWFRYESHFVHGRDSLVDILKERGLCSESDAVQPLIGKKS*	C	Non-Structural	72	L	C	Missense	1	1	single_orf	hydrophobic	nonpolar	noncharge	aliphatic	Nonpolar_hydrophobic	hydrophilic	polar	noncharge	NA	Polar_uncharged	hydrophobic_to_hydrophilic	nonpolar_to_polar	noncharge_to_noncharge	Nonpolar_hydrophobic_to_Polar_uncharged	Nonpolar_hydrophobic_to_Polar_uncharged;noncharge_to_noncharge;nonpolar_to_polar;hydrophobic_to_hydrophilic	NA	FALSE	FALSE	TRUE	coil	37	19	coil19	A	PPI	A-ssDNA-2rep_gpc	Surface	Surface	Single-interaction	Surface	1	Other Surface	Other Surface	Leu	Leucine	Cys	Cysteine	C_L72C	C_L72	Non-interface surface	Unknown structure	Interface	NA	Surface	NA	Interface	L72C	NO	YES	NO	NO	C L72C	L72C	A L72C	NA	NA	NA	NA	NA	NA	-2.78868106428218	NA	NA	NA	NA	NA	NA	C_AF3	NA
gpC_L72M	1	0.763157195224334	NA	NA	0.03088110856403175	0.020023280051172154	0.029472544064557467	-0.2149154229691671	-6.959235690952826	0.15	Detrimental	Detrimental	Detrimental	Deleterious	Fitness-decreasing	Fitness-decreasing	MRKFDLSLRSSRSSYFATFRHQLTILSKTDALDEEKWLNMLGTFVKDWFRYESHFVHGRDSLVDILKERGLMSESDAVQPLIGKKS*	C	Non-Structural	72	L	M	Missense	1	1	single_orf	hydrophobic	nonpolar	noncharge	aliphatic	Nonpolar_hydrophobic	hydrophobic	nonpolar	noncharge	aliphatic	Nonpolar_hydrophobic	hydrophobic_to_hydrophobic	nonpolar_to_nonpolar	noncharge_to_noncharge	Nonpolar_hydrophobic_to_Nonpolar_hydrophobic	Nonpolar_hydrophobic_to_Nonpolar_hydrophobic;noncharge_to_noncharge;nonpolar_to_nonpolar;hydrophobic_to_hydrophobic	FALSE	FALSE	FALSE	FALSE	coil	37	19	coil19	A	PPI	A-ssDNA-2rep_gpc	Surface	Surface	Single-interaction	Surface	1	Other Surface	Other Surface	Leu	Leucine	Met	Methionine	C_L72M	C_L72	Non-interface surface	Unknown structure	Interface	NA	Surface	NA	Interface	L72M	NO	YES	NO	NO	C L72M	L72M	A L72M	NA	NA	NA	NA	NA	NA	-1.70730468338081	NA	NA	NA	NA	NA	NA	C_AF3	NA
gpC_S73V	1	0.7030001084303672	NA	NA	0.03261529379407157	0.013765346299028813	0.02110689355748259	-0.2750725097631339	-8.433621406850593	0.15	Detrimental	Detrimental	Detrimental	Deleterious	Fitness-decreasing	Fitness-decreasing	MRKFDLSLRSSRSSYFATFRHQLTILSKTDALDEEKWLNMLGTFVKDWFRYESHFVHGRDSLVDILKERGLLVESDAVQPLIGKKS*	C	Non-Structural	73	S	V	Missense	1	1	single_orf	hydrophilic	polar	noncharge	NA	Polar_uncharged	hydrophobic	nonpolar	noncharge	aliphatic	Nonpolar_hydrophobic	hydrophilic_to_hydrophobic	polar_to_nonpolar	noncharge_to_noncharge	Polar_uncharged_to_Nonpolar_hydrophobic	Polar_uncharged_to_Nonpolar_hydrophobic;noncharge_to_noncharge;polar_to_nonpolar;hydrophilic_to_hydrophobic	NA	FALSE	FALSE	FALSE	coil	49	25	coil25	NA	NA	NA	Surface	Surface	NA	Surface	NA	Other Surface	Other Surface	Ser	Serine	Val	Valine	C_S73V	C_S73	Non-interface surface	Unknown structure	Unknown structure	NA	NA	NA	NA	S73V	NO	NO	NO	YES	C S73V	S73V	A S73V	NA	NA	NA	NA	NA	NA	-2.77794713950639	NA	NA	NA	NA	NA	NA	C_AF3	NA
gpC_S73T	1	0.6557616744703911	NA	NA	0.03140925079165517	0.009360196153831879	0.015032777327534077	-0.32231094372311	-10.261356063329773	0.15	Detrimental	Detrimental	Detrimental	Deleterious	Fitness-decreasing	Fitness-decreasing	MRKFDLSLRSSRSSYFATFRHQLTILSKTDALDEEKWLNMLGTFVKDWFRYESHFVHGRDSLVDILKERGLLTESDAVQPLIGKKS*	C	Non-Structural	73	S	T	Missense	1	1	single_orf	hydrophilic	polar	noncharge	NA	Polar_uncharged	hydrophilic	polar	noncharge	NA	Polar_uncharged	hydrophilic_to_hydrophilic	polar_to_polar	noncharge_to_noncharge	Polar_uncharged_to_Polar_uncharged	Polar_uncharged_to_Polar_uncharged;noncharge_to_noncharge;polar_to_polar;hydrophilic_to_hydrophilic	NA	FALSE	FALSE	FALSE	coil	49	25	coil25	NA	NA	NA	Surface	Surface	NA	Surface	NA	Other Surface	Other Surface	Ser	Serine	Thr	Threonine	C_S73T	C_S73	Non-interface surface	Unknown structure	Unknown structure	NA	NA	NA	NA	S73T	NO	NO	NO	YES	C S73T	S73T	A S73T	NA	NA	NA	NA	NA	NA	-1.70730468338081	NA	NA	NA	NA	NA	NA	C_AF3	NA
gpC_S73F	1	0.9792405323874588	NA	NA	0.02878603893959152	0.9713234338464909	0.975030234013194	0.0011679141939576754	0.04057082956038985	0	Neutral	Neutral	Neutral	Tolerated	Neutral	Neutral	MRKFDLSLRSSRSSYFATFRHQLTILSKTDALDEEKWLNMLGTFVKDWFRYESHFVHGRDSLVDILKERGLLFESDAVQPLIGKKS*	C	Non-Structural	73	S	F	Missense	1	1	single_orf	hydrophilic	polar	noncharge	NA	Polar_uncharged	hydrophobic	nonpolar	noncharge	aromatic	Aromatic	hydrophilic_to_hydrophobic	polar_to_nonpolar	noncharge_to_noncharge	Polar_uncharged_to_Aromatic	Polar_uncharged_to_Aromatic;noncharge_to_noncharge;polar_to_nonpolar;hydrophilic_to_hydrophobic	TRUE	FALSE	FALSE	FALSE	coil	49	25	coil25	NA	NA	NA	Surface	Surface	NA	Surface	NA	Other Surface	Other Surface	Ser	Serine	Phe	Phenylalanine	C_S73F	C_S73	Non-interface surface	Unknown structure	Unknown structure	NA	NA	NA	NA	S73F	NO	NO	NO	YES	C S73F	S73F	A S73F	NA	NA	NA	NA	NA	NA	-2.77794713950639	NA	NA	NA	NA	NA	NA	C_AF3	NA
gpC_S73E	1	0.6943105836687884	NA	NA	0.03368493970243476	0.013797122544639606	0.021145513589173843	-0.2837620345247127	-8.423788578137444	0.15	Detrimental	Detrimental	Detrimental	Deleterious	Fitness-decreasing	Fitness-decreasing	MRKFDLSLRSSRSSYFATFRHQLTILSKTDALDEEKWLNMLGTFVKDWFRYESHFVHGRDSLVDILKERGLLEESDAVQPLIGKKS*	C	Non-Structural	73	S	E	Missense	1	1	single_orf	hydrophilic	polar	noncharge	NA	Polar_uncharged	hydrophilic	polar	negative	NA	Negatively_charged	hydrophilic_to_hydrophilic	polar_to_polar	noncharge_to_negative	Polar_uncharged_to_Negatively_charged	Polar_uncharged_to_Negatively_charged;noncharge_to_negative;polar_to_polar;hydrophilic_to_hydrophilic	NA	FALSE	FALSE	FALSE	coil	49	25	coil25	NA	NA	NA	Surface	Surface	NA	Surface	NA	Other Surface	Other Surface	Ser	Serine	Glu	Glutamic Acid	C_S73E	C_S73	Non-interface surface	Unknown structure	Unknown structure	NA	NA	NA	NA	S73E	NO	NO	NO	YES	C S73E	S73E	A S73E	NA	NA	NA	NA	NA	NA	-2.5882466191307403	NA	NA	NA	NA	NA	NA	C_AF3	NA
gpC_S73H	1	0.6134392769340478	NA	NA	0.02936912214120031	0.006422120930305031	0.010844946960223223	-0.36463334125945335	-12.415118429365952	0.15	Detrimental	Detrimental	Detrimental	Deleterious	Fitness-decreasing	Fitness-decreasing	MRKFDLSLRSSRSSYFATFRHQLTILSKTDALDEEKWLNMLGTFVKDWFRYESHFVHGRDSLVDILKERGLLHESDAVQPLIGKKS*	C	Non-Structural	73	S	H	Missense	1	1	single_orf	hydrophilic	polar	noncharge	NA	Polar_uncharged	hydrophilic	polar	positive	NA	Positively_charged	hydrophilic_to_hydrophilic	polar_to_polar	noncharge_to_positive	Polar_uncharged_to_Positively_charged	Polar_uncharged_to_Positively_charged;noncharge_to_positive;polar_to_polar;hydrophilic_to_hydrophilic	NA	FALSE	FALSE	FALSE	coil	49	25	coil25	NA	NA	NA	Surface	Surface	NA	Surface	NA	Other Surface	Other Surface	Ser	Serine	His	Histidine	C_S73H	C_S73	Non-interface surface	Unknown structure	Unknown structure	NA	NA	NA	NA	S73H	NO	NO	NO	YES	C S73H	S73H	A S73H	NA	NA	NA	NA	NA	NA	-2.5882466191307403	NA	NA	NA	NA	NA	NA	C_AF3	NA
gpC_S73D	1	0.647496802656408	NA	NA	0.03708088103065669	0.01234692578037011	0.01917198772141599	-0.33057581553709314	-8.914806261517963	0.15	Detrimental	Detrimental	Detrimental	Deleterious	Fitness-decreasing	Fitness-decreasing	MRKFDLSLRSSRSSYFATFRHQLTILSKTDALDEEKWLNMLGTFVKDWFRYESHFVHGRDSLVDILKERGLLDESDAVQPLIGKKS*	C	Non-Structural	73	S	D	Missense	1	1	single_orf	hydrophilic	polar	noncharge	NA	Polar_uncharged	hydrophilic	polar	negative	NA	Negatively_charged	hydrophilic_to_hydrophilic	polar_to_polar	noncharge_to_negative	Polar_uncharged_to_Negatively_charged	Polar_uncharged_to_Negatively_charged;noncharge_to_negative;polar_to_polar;hydrophilic_to_hydrophilic	NA	FALSE	FALSE	FALSE	coil	49	25	coil25	NA	NA	NA	Surface	Surface	NA	Surface	NA	Other Surface	Other Surface	Ser	Serine	Asp	Aspartic Acid	C_S73D	C_S73	Non-interface surface	Unknown structure	Unknown structure	NA	NA	NA	NA	S73D	NO	NO	NO	YES	C S73D	S73D	A S73D	NA	NA	NA	NA	NA	NA	-2.5882466191307403	NA	NA	NA	NA	NA	NA	C_AF3	NA
gpC_S73M	1	0.7317280200753526	NA	NA	0.028676001140333373	0.013276271854691046	0.020450131903917063	-0.24634459811814846	-8.590317147536664	0.15	Detrimental	Detrimental	Detrimental	Deleterious	Fitness-decreasing	Fitness-decreasing	MRKFDLSLRSSRSSYFATFRHQLTILSKTDALDEEKWLNMLGTFVKDWFRYESHFVHGRDSLVDILKERGLLMESDAVQPLIGKKS*	C	Non-Structural	73	S	M	Missense	1	1	single_orf	hydrophilic	polar	noncharge	NA	Polar_uncharged	hydrophobic	nonpolar	noncharge	aliphatic	Nonpolar_hydrophobic	hydrophilic_to_hydrophobic	polar_to_nonpolar	noncharge_to_noncharge	Polar_uncharged_to_Nonpolar_hydrophobic	Polar_uncharged_to_Nonpolar_hydrophobic;noncharge_to_noncharge;polar_to_nonpolar;hydrophilic_to_hydrophobic	NA	FALSE	FALSE	FALSE	coil	49	25	coil25	NA	NA	NA	Surface	Surface	NA	Surface	NA	Other Surface	Other Surface	Ser	Serine	Met	Methionine	C_S73M	C_S73	Non-interface surface	Unknown structure	Unknown structure	NA	NA	NA	NA	S73M	NO	NO	NO	YES	C S73M	S73M	A S73M	NA	NA	NA	NA	NA	NA	-2.77794713950639	NA	NA	NA	NA	NA	NA	C_AF3	NA
gpC_S73P	1	0.4972900470646613	NA	NA	0.026545165870220752	0.003032552783664988	0.005783018809701999	-0.4807825711288398	-18.111126673987332	0.15	Detrimental	Detrimental	Detrimental	Deleterious	Fitness-decreasing	Fitness-decreasing	MRKFDLSLRSSRSSYFATFRHQLTILSKTDALDEEKWLNMLGTFVKDWFRYESHFVHGRDSLVDILKERGLLPESDAVQPLIGKKS*	C	Non-Structural	73	S	P	Missense	1	1	single_orf	hydrophilic	polar	noncharge	NA	Polar_uncharged	hydrophobic	nonpolar	noncharge	aliphatic	Nonpolar_hydrophobic	hydrophilic_to_hydrophobic	polar_to_nonpolar	noncharge_to_noncharge	Polar_uncharged_to_Nonpolar_hydrophobic	Polar_uncharged_to_Nonpolar_hydrophobic;noncharge_to_noncharge;polar_to_nonpolar;hydrophilic_to_hydrophobic	NA	FALSE	TRUE	FALSE	coil	49	25	coil25	NA	NA	NA	Surface	Surface	NA	Surface	NA	Other Surface	Other Surface	Ser	Serine	Pro	Proline	C_S73P	C_S73	Non-interface surface	Unknown structure	Unknown structure	NA	NA	NA	NA	S73P	NO	NO	NO	YES	C S73P	S73P	A S73P	NA	NA	NA	NA	NA	NA	-2.77794713950639	NA	NA	NA	NA	NA	NA	C_AF3	NA
gpC_S73R	1	0.7081240502967575	NA	NA	0.02957524645105215	0.011787109432829901	0.018406030612427824	-0.2699485678967436	-9.127215667848004	0.15	Detrimental	Detrimental	Detrimental	Deleterious	Fitness-decreasing	Fitness-decreasing	MRKFDLSLRSSRSSYFATFRHQLTILSKTDALDEEKWLNMLGTFVKDWFRYESHFVHGRDSLVDILKERGLLRESDAVQPLIGKKS*	C	Non-Structural	73	S	R	Missense	1	1	single_orf	hydrophilic	polar	noncharge	NA	Polar_uncharged	hydrophilic	polar	positive	NA	Positively_charged	hydrophilic_to_hydrophilic	polar_to_polar	noncharge_to_positive	Polar_uncharged_to_Positively_charged	Polar_uncharged_to_Positively_charged;noncharge_to_positive;polar_to_polar;hydrophilic_to_hydrophilic	NA	FALSE	FALSE	FALSE	coil	49	25	coil25	NA	NA	NA	Surface	Surface	NA	Surface	NA	Other Surface	Other Surface	Ser	Serine	Arg	Arginine	C_S73R	C_S73	Non-interface surface	Unknown structure	Unknown structure	NA	NA	NA	NA	S73R	NO	NO	NO	YES	C S73R	S73R	A S73R	NA	NA	NA	NA	NA	NA	-2.77794713950639	NA	NA	NA	NA	NA	NA	C_AF3	NA
gpC_S73N	1	0.6818704902645144	NA	NA	0.04612421693571242	0.023397993710920773	0.03389874568153145	-0.2962021279289867	-6.421748174350675	0.15	Detrimental	Detrimental	Detrimental	Deleterious	Fitness-decreasing	Fitness-decreasing	MRKFDLSLRSSRSSYFATFRHQLTILSKTDALDEEKWLNMLGTFVKDWFRYESHFVHGRDSLVDILKERGLLNESDAVQPLIGKKS*	C	Non-Structural	73	S	N	Missense	1	1	single_orf	hydrophilic	polar	noncharge	NA	Polar_uncharged	hydrophilic	polar	noncharge	NA	Polar_uncharged	hydrophilic_to_hydrophilic	polar_to_polar	noncharge_to_noncharge	Polar_uncharged_to_Polar_uncharged	Polar_uncharged_to_Polar_uncharged;noncharge_to_noncharge;polar_to_polar;hydrophilic_to_hydrophilic	NA	FALSE	FALSE	FALSE	coil	49	25	coil25	NA	NA	NA	Surface	Surface	NA	Surface	NA	Other Surface	Other Surface	Ser	Serine	Asn	Asparagine	C_S73N	C_S73	Non-interface surface	Unknown structure	Unknown structure	NA	NA	NA	NA	S73N	NO	NO	NO	YES	C S73N	S73N	A S73N	NA	NA	NA	NA	NA	NA	-2.5882466191307403	NA	NA	NA	NA	NA	NA	C_AF3	NA
gpC_S73L	1	0.709502341967976	NA	NA	0.027757148412047412	0.010509012718420863	0.01664238176779532	-0.2685702762255251	-9.675352912487023	0.15	Detrimental	Detrimental	Detrimental	Deleterious	Fitness-decreasing	Fitness-decreasing	MRKFDLSLRSSRSSYFATFRHQLTILSKTDALDEEKWLNMLGTFVKDWFRYESHFVHGRDSLVDILKERGLLLESDAVQPLIGKKS*	C	Non-Structural	73	S	L	Missense	1	1	single_orf	hydrophilic	polar	noncharge	NA	Polar_uncharged	hydrophobic	nonpolar	noncharge	aliphatic	Nonpolar_hydrophobic	hydrophilic_to_hydrophobic	polar_to_nonpolar	noncharge_to_noncharge	Polar_uncharged_to_Nonpolar_hydrophobic	Polar_uncharged_to_Nonpolar_hydrophobic;noncharge_to_noncharge;polar_to_nonpolar;hydrophilic_to_hydrophobic	NA	FALSE	FALSE	FALSE	coil	49	25	coil25	NA	NA	NA	Surface	Surface	NA	Surface	NA	Other Surface	Other Surface	Ser	Serine	Leu	Leucine	C_S73L	C_S73	Non-interface surface	Unknown structure	Unknown structure	NA	NA	NA	NA	S73L	NO	NO	NO	YES	C S73L	S73L	A S73L	NA	NA	NA	NA	NA	NA	-2.77794713950639	NA	NA	NA	NA	NA	NA	C_AF3	NA
gpC_S73Y	1	0.9121876325003794	NA	NA	0.025386521378945964	0.12189377999095052	0.14886411248622086	-0.06588498569312173	-2.5951579435820444	0	Neutral	Neutral	Neutral	Tolerated	Neutral	Neutral	MRKFDLSLRSSRSSYFATFRHQLTILSKTDALDEEKWLNMLGTFVKDWFRYESHFVHGRDSLVDILKERGLLYESDAVQPLIGKKS*	C	Non-Structural	73	S	Y	Missense	1	1	single_orf	hydrophilic	polar	noncharge	NA	Polar_uncharged	hydrophobic	polar	noncharge	aromatic	Aromatic	hydrophilic_to_hydrophobic	polar_to_polar	noncharge_to_noncharge	Polar_uncharged_to_Aromatic	Polar_uncharged_to_Aromatic;noncharge_to_noncharge;polar_to_polar;hydrophilic_to_hydrophobic	TRUE	FALSE	FALSE	FALSE	coil	49	25	coil25	NA	NA	NA	Surface	Surface	NA	Surface	NA	Other Surface	Other Surface	Ser	Serine	Tyr	Tyrosine	C_S73Y	C_S73	Non-interface surface	Unknown structure	Unknown structure	NA	NA	NA	NA	S73Y	NO	NO	NO	YES	C S73Y	S73Y	A S73Y	NA	NA	NA	NA	NA	NA	-2.77794713950639	NA	NA	NA	NA	NA	NA	C_AF3	NA
gpC_S73I	1	0.7395083973590502	NA	NA	0.026146972976656593	0.011794954306563632	0.018417085782429836	-0.23856422083445095	-9.123585398877415	0.15	Detrimental	Detrimental	Detrimental	Deleterious	Fitness-decreasing	Fitness-decreasing	MRKFDLSLRSSRSSYFATFRHQLTILSKTDALDEEKWLNMLGTFVKDWFRYESHFVHGRDSLVDILKERGLLIESDAVQPLIGKKS*	C	Non-Structural	73	S	I	Missense	1	1	single_orf	hydrophilic	polar	noncharge	NA	Polar_uncharged	hydrophobic	nonpolar	noncharge	aliphatic	Nonpolar_hydrophobic	hydrophilic_to_hydrophobic	polar_to_nonpolar	noncharge_to_noncharge	Polar_uncharged_to_Nonpolar_hydrophobic	Polar_uncharged_to_Nonpolar_hydrophobic;noncharge_to_noncharge;polar_to_nonpolar;hydrophilic_to_hydrophobic	NA	FALSE	FALSE	FALSE	coil	49	25	coil25	NA	NA	NA	Surface	Surface	NA	Surface	NA	Other Surface	Other Surface	Ser	Serine	Ile	Isoleucine	C_S73I	C_S73	Non-interface surface	Unknown structure	Unknown structure	NA	NA	NA	NA	S73I	NO	NO	NO	YES	C S73I	S73I	A S73I	NA	NA	NA	NA	NA	NA	-2.77794713950639	NA	NA	NA	NA	NA	NA	C_AF3	NA
gpC_S73G	1	0.7117537908459806	NA	NA	0.029233387772659585	0.011831355521133124	0.01846134815926818	-0.26631882734752055	-9.109783213835515	0.15	Detrimental	Detrimental	Detrimental	Deleterious	Fitness-decreasing	Fitness-decreasing	MRKFDLSLRSSRSSYFATFRHQLTILSKTDALDEEKWLNMLGTFVKDWFRYESHFVHGRDSLVDILKERGLLGESDAVQPLIGKKS*	C	Non-Structural	73	S	G	Missense	1	1	single_orf	hydrophilic	polar	noncharge	NA	Polar_uncharged	hydrophobic	nonpolar	noncharge	aliphatic	Nonpolar_hydrophobic	hydrophilic_to_hydrophobic	polar_to_nonpolar	noncharge_to_noncharge	Polar_uncharged_to_Nonpolar_hydrophobic	Polar_uncharged_to_Nonpolar_hydrophobic;noncharge_to_noncharge;polar_to_nonpolar;hydrophilic_to_hydrophobic	NA	TRUE	FALSE	FALSE	coil	49	25	coil25	NA	NA	NA	Surface	Surface	NA	Surface	NA	Other Surface	Other Surface	Ser	Serine	Gly	Glycine	C_S73G	C_S73	Non-interface surface	Unknown structure	Unknown structure	NA	NA	NA	NA	S73G	NO	NO	NO	YES	C S73G	S73G	A S73G	NA	NA	NA	NA	NA	NA	-2.77794713950639	NA	NA	NA	NA	NA	NA	C_AF3	NA
gpC_S73K	1	0.7248810725743045	NA	NA	0.032001746559486365	0.015598187428668808	0.0235903716873948	-0.25319154561919666	-7.9115808055872865	0.15	Detrimental	Detrimental	Detrimental	Deleterious	Fitness-decreasing	Fitness-decreasing	MRKFDLSLRSSRSSYFATFRHQLTILSKTDALDEEKWLNMLGTFVKDWFRYESHFVHGRDSLVDILKERGLLKESDAVQPLIGKKS*	C	Non-Structural	73	S	K	Missense	1	1	single_orf	hydrophilic	polar	noncharge	NA	Polar_uncharged	hydrophilic	polar	positive	NA	Positively_charged	hydrophilic_to_hydrophilic	polar_to_polar	noncharge_to_positive	Polar_uncharged_to_Positively_charged	Polar_uncharged_to_Positively_charged;noncharge_to_positive;polar_to_polar;hydrophilic_to_hydrophilic	NA	FALSE	FALSE	FALSE	coil	49	25	coil25	NA	NA	NA	Surface	Surface	NA	Surface	NA	Other Surface	Other Surface	Ser	Serine	Lys	Lysine	C_S73K	C_S73	Non-interface surface	Unknown structure	Unknown structure	NA	NA	NA	NA	S73K	NO	NO	NO	YES	C S73K	S73K	A S73K	NA	NA	NA	NA	NA	NA	-2.77794713950639	NA	NA	NA	NA	NA	NA	C_AF3	NA
gpC_S73C	1	0.9802730798613775	NA	NA	0.02523219379308956	0.9384526997819429	0.9453855797397318	0.0022004616678763522	0.08720453906675171	0	Neutral	Neutral	Neutral	Tolerated	Neutral	Neutral	MRKFDLSLRSSRSSYFATFRHQLTILSKTDALDEEKWLNMLGTFVKDWFRYESHFVHGRDSLVDILKERGLLCESDAVQPLIGKKS*	C	Non-Structural	73	S	C	Missense	1	1	single_orf	hydrophilic	polar	noncharge	NA	Polar_uncharged	hydrophilic	polar	noncharge	NA	Polar_uncharged	hydrophilic_to_hydrophilic	polar_to_polar	noncharge_to_noncharge	Polar_uncharged_to_Polar_uncharged	Polar_uncharged_to_Polar_uncharged;noncharge_to_noncharge;polar_to_polar;hydrophilic_to_hydrophilic	NA	FALSE	FALSE	TRUE	coil	49	25	coil25	NA	NA	NA	Surface	Surface	NA	Surface	NA	Other Surface	Other Surface	Ser	Serine	Cys	Cysteine	C_S73C	C_S73	Non-interface surface	Unknown structure	Unknown structure	NA	NA	NA	NA	S73C	NO	NO	NO	YES	C S73C	S73C	A S73C	NA	NA	NA	NA	NA	NA	-1.70730468338081	NA	NA	NA	NA	NA	NA	C_AF3	NA
gpC_S73A	1	0.680540536516765	NA	NA	0.031047396913436075	0.010710646396514312	0.016914949965308824	-0.29753208167673606	-9.582869898666459	0.15	Detrimental	Detrimental	Detrimental	Deleterious	Fitness-decreasing	Fitness-decreasing	MRKFDLSLRSSRSSYFATFRHQLTILSKTDALDEEKWLNMLGTFVKDWFRYESHFVHGRDSLVDILKERGLLAESDAVQPLIGKKS*	C	Non-Structural	73	S	A	Missense	1	1	single_orf	hydrophilic	polar	noncharge	NA	Polar_uncharged	hydrophobic	nonpolar	noncharge	aliphatic	Nonpolar_hydrophobic	hydrophilic_to_hydrophobic	polar_to_nonpolar	noncharge_to_noncharge	Polar_uncharged_to_Nonpolar_hydrophobic	Polar_uncharged_to_Nonpolar_hydrophobic;noncharge_to_noncharge;polar_to_nonpolar;hydrophilic_to_hydrophobic	NA	FALSE	FALSE	FALSE	coil	49	25	coil25	NA	NA	NA	Surface	Surface	NA	Surface	NA	Other Surface	Other Surface	Ser	Serine	Ala	Alanine	C_S73A	C_S73	Non-interface surface	Unknown structure	Unknown structure	NA	NA	NA	NA	S73A	NO	NO	NO	YES	C S73A	S73A	A S73A	NA	NA	NA	NA	NA	NA	-1.70730468338081	NA	NA	NA	NA	NA	NA	C_AF3	NA
gpC_S73Q	1	0.5522621640629273	NA	NA	0.031680529300139586	0.005487743281421764	0.009467350390456528	-0.42581045413057383	-13.44037514148098	0.15	Detrimental	Detrimental	Detrimental	Deleterious	Fitness-decreasing	Fitness-decreasing	MRKFDLSLRSSRSSYFATFRHQLTILSKTDALDEEKWLNMLGTFVKDWFRYESHFVHGRDSLVDILKERGLLQESDAVQPLIGKKS*	C	Non-Structural	73	S	Q	Missense	1	1	single_orf	hydrophilic	polar	noncharge	NA	Polar_uncharged	hydrophilic	polar	noncharge	NA	Polar_uncharged	hydrophilic_to_hydrophilic	polar_to_polar	noncharge_to_noncharge	Polar_uncharged_to_Polar_uncharged	Polar_uncharged_to_Polar_uncharged;noncharge_to_noncharge;polar_to_polar;hydrophilic_to_hydrophilic	NA	FALSE	FALSE	FALSE	coil	49	25	coil25	NA	NA	NA	Surface	Surface	NA	Surface	NA	Other Surface	Other Surface	Ser	Serine	Gln	Glutamine	C_S73Q	C_S73	Non-interface surface	Unknown structure	Unknown structure	NA	NA	NA	NA	S73Q	NO	NO	NO	YES	C S73Q	S73Q	A S73Q	NA	NA	NA	NA	NA	NA	-2.5882466191307403	NA	NA	NA	NA	NA	NA	C_AF3	NA
gpC_S73W	1	0.963537293880434	NA	NA	0.029654119804687074	0.6725196161823197	0.7000346908691321	-0.014535324313067144	-0.49014595363786945	0	Neutral	Neutral	Neutral	Tolerated	Neutral	Neutral	MRKFDLSLRSSRSSYFATFRHQLTILSKTDALDEEKWLNMLGTFVKDWFRYESHFVHGRDSLVDILKERGLLWESDAVQPLIGKKS*	C	Non-Structural	73	S	W	Missense	1	1	single_orf	hydrophilic	polar	noncharge	NA	Polar_uncharged	hydrophobic	nonpolar	noncharge	aromatic	Aromatic	hydrophilic_to_hydrophobic	polar_to_nonpolar	noncharge_to_noncharge	Polar_uncharged_to_Aromatic	Polar_uncharged_to_Aromatic;noncharge_to_noncharge;polar_to_nonpolar;hydrophilic_to_hydrophobic	TRUE	FALSE	FALSE	FALSE	coil	49	25	coil25	NA	NA	NA	Surface	Surface	NA	Surface	NA	Other Surface	Other Surface	Ser	Serine	Trp	Tryptophan	C_S73W	C_S73	Non-interface surface	Unknown structure	Unknown structure	NA	NA	NA	NA	S73W	NO	NO	NO	YES	C S73W	S73W	A S73W	NA	NA	NA	NA	NA	NA	-2.77794713950639	NA	NA	NA	NA	NA	NA	C_AF3	NA
gpC_E74D	1	0.9839005008969887	NA	NA	0.01810096261944915	0.7780253346115231	0.7992962865619523	0.0058278827034875524	0.3219369626867258	0	Neutral	Neutral	Neutral	Tolerated	Neutral	Neutral	MRKFDLSLRSSRSSYFATFRHQLTILSKTDALDEEKWLNMLGTFVKDWFRYESHFVHGRDSLVDILKERGLLSDSDAVQPLIGKKS*	C	Non-Structural	74	E	D	Missense	1	1	single_orf	hydrophilic	polar	negative	NA	Negatively_charged	hydrophilic	polar	negative	NA	Negatively_charged	hydrophilic_to_hydrophilic	polar_to_polar	negative_to_negative	Negatively_charged_to_Negatively_charged	Negatively_charged_to_Negatively_charged;negative_to_negative;polar_to_polar;hydrophilic_to_hydrophilic	NA	FALSE	FALSE	FALSE	coil	27	14	coil14	NA	NA	NA	Surface	Surface	NA	Surface	NA	Other Surface	Other Surface	Glu	Glutamic Acid	Asp	Aspartic Acid	C_E74D	C_E74	Non-interface surface	Unknown structure	Unknown structure	NA	NA	NA	NA	E74D	NO	NO	NO	YES	C E74D	E74D	A E74D	NA	NA	NA	NA	NA	NA	-0.0136670788881831	NA	NA	NA	NA	NA	NA	C_AF3	NA
gpC_E74F	1	0.9476011507064915	NA	NA	0.026641982958281036	0.3711665577303378	0.4076328938994742	-0.030471467487009574	-1.1436921730686271	0	Neutral	Neutral	Neutral	Tolerated	Neutral	Neutral	MRKFDLSLRSSRSSYFATFRHQLTILSKTDALDEEKWLNMLGTFVKDWFRYESHFVHGRDSLVDILKERGLLSFSDAVQPLIGKKS*	C	Non-Structural	74	E	F	Missense	1	1	single_orf	hydrophilic	polar	negative	NA	Negatively_charged	hydrophobic	nonpolar	noncharge	aromatic	Aromatic	hydrophilic_to_hydrophobic	polar_to_nonpolar	negative_to_noncharge	Negatively_charged_to_Aromatic	Negatively_charged_to_Aromatic;negative_to_noncharge;polar_to_nonpolar;hydrophilic_to_hydrophobic	TRUE	FALSE	FALSE	FALSE	coil	27	14	coil14	NA	NA	NA	Surface	Surface	NA	Surface	NA	Other Surface	Other Surface	Glu	Glutamic Acid	Phe	Phenylalanine	C_E74F	C_E74	Non-interface surface	Unknown structure	Unknown structure	NA	NA	NA	NA	E74F	NO	NO	NO	YES	C E74F	E74F	A E74F	NA	NA	NA	NA	NA	NA	-1.81492920342179	NA	NA	NA	NA	NA	NA	C_AF3	NA
gpC_E74C	1	0.953189918508919	NA	NA	0.032311039941701425	0.5217679761306684	0.555672101131128	-0.02488269968458212	-0.7700776958410785	0	Neutral	Neutral	Neutral	Tolerated	Neutral	Neutral	MRKFDLSLRSSRSSYFATFRHQLTILSKTDALDEEKWLNMLGTFVKDWFRYESHFVHGRDSLVDILKERGLLSCSDAVQPLIGKKS*	C	Non-Structural	74	E	C	Missense	1	1	single_orf	hydrophilic	polar	negative	NA	Negatively_charged	hydrophilic	polar	noncharge	NA	Polar_uncharged	hydrophilic_to_hydrophilic	polar_to_polar	negative_to_noncharge	Negatively_charged_to_Polar_uncharged	Negatively_charged_to_Polar_uncharged;negative_to_noncharge;polar_to_polar;hydrophilic_to_hydrophilic	NA	FALSE	FALSE	TRUE	coil	27	14	coil14	NA	NA	NA	Surface	Surface	NA	Surface	NA	Other Surface	Other Surface	Glu	Glutamic Acid	Cys	Cysteine	C_E74C	C_E74	Non-interface surface	Unknown structure	Unknown structure	NA	NA	NA	NA	E74C	NO	NO	NO	YES	C E74C	E74C	A E74C	NA	NA	NA	NA	NA	NA	-1.2707300088451	NA	NA	NA	NA	NA	NA	C_AF3	NA
gpC_E74I	1	0.9557281571000922	NA	NA	0.023629954889562186	0.44416713418119236	0.47967220449478104	-0.02234446109340893	-0.945550055453335	0	Neutral	Neutral	Neutral	Tolerated	Neutral	Neutral	MRKFDLSLRSSRSSYFATFRHQLTILSKTDALDEEKWLNMLGTFVKDWFRYESHFVHGRDSLVDILKERGLLSISDAVQPLIGKKS*	C	Non-Structural	74	E	I	Missense	1	1	single_orf	hydrophilic	polar	negative	NA	Negatively_charged	hydrophobic	nonpolar	noncharge	aliphatic	Nonpolar_hydrophobic	hydrophilic_to_hydrophobic	polar_to_nonpolar	negative_to_noncharge	Negatively_charged_to_Nonpolar_hydrophobic	Negatively_charged_to_Nonpolar_hydrophobic;negative_to_noncharge;polar_to_nonpolar;hydrophilic_to_hydrophobic	NA	FALSE	FALSE	FALSE	coil	27	14	coil14	NA	NA	NA	Surface	Surface	NA	Surface	NA	Other Surface	Other Surface	Glu	Glutamic Acid	Ile	Isoleucine	C_E74I	C_E74	Non-interface surface	Unknown structure	Unknown structure	NA	NA	NA	NA	E74I	NO	NO	NO	YES	C E74I	E74I	A E74I	NA	NA	NA	NA	NA	NA	-1.81492920342179	NA	NA	NA	NA	NA	NA	C_AF3	NA
gpC_E74K	1	0.8993218252012276	NA	NA	0.03018382924729002	0.12083776529440682	0.14769060202649723	-0.0787507929922735	-2.6089564514601467	0	Neutral	Neutral	Neutral	Tolerated	Neutral	Neutral	MRKFDLSLRSSRSSYFATFRHQLTILSKTDALDEEKWLNMLGTFVKDWFRYESHFVHGRDSLVDILKERGLLSKSDAVQPLIGKKS*	C	Non-Structural	74	E	K	Missense	1	1	single_orf	hydrophilic	polar	negative	NA	Negatively_charged	hydrophilic	polar	positive	NA	Positively_charged	hydrophilic_to_hydrophilic	polar_to_polar	negative_to_positive	Negatively_charged_to_Positively_charged	Negatively_charged_to_Positively_charged;negative_to_positive;polar_to_polar;hydrophilic_to_hydrophilic	NA	FALSE	FALSE	FALSE	coil	27	14	coil14	NA	NA	NA	Surface	Surface	NA	Surface	NA	Other Surface	Other Surface	Glu	Glutamic Acid	Lys	Lysine	C_E74K	C_E74	Non-interface surface	Unknown structure	Unknown structure	NA	NA	NA	NA	E74K	NO	NO	NO	YES	C E74K	E74K	A E74K	NA	NA	NA	NA	NA	NA	-1.81492920342179	NA	NA	NA	NA	NA	NA	C_AF3	NA
gpC_E74G	1	1.041542414591431	NA	NA	0.02803833800090277	0.15189322442914466	0.18164846217786657	0.06346979639792982	2.2635958027768557	0	Neutral	Neutral	Neutral	Tolerated	Neutral	Neutral	MRKFDLSLRSSRSSYFATFRHQLTILSKTDALDEEKWLNMLGTFVKDWFRYESHFVHGRDSLVDILKERGLLSGSDAVQPLIGKKS*	C	Non-Structural	74	E	G	Missense	1	1	single_orf	hydrophilic	polar	negative	NA	Negatively_charged	hydrophobic	nonpolar	noncharge	aliphatic	Nonpolar_hydrophobic	hydrophilic_to_hydrophobic	polar_to_nonpolar	negative_to_noncharge	Negatively_charged_to_Nonpolar_hydrophobic	Negatively_charged_to_Nonpolar_hydrophobic;negative_to_noncharge;polar_to_nonpolar;hydrophilic_to_hydrophobic	NA	TRUE	FALSE	FALSE	coil	27	14	coil14	NA	NA	NA	Surface	Surface	NA	Surface	NA	Other Surface	Other Surface	Glu	Glutamic Acid	Gly	Glycine	C_E74G	C_E74	Non-interface surface	Unknown structure	Unknown structure	NA	NA	NA	NA	E74G	NO	NO	NO	YES	C E74G	E74G	A E74G	NA	NA	NA	NA	NA	NA	-1.81492920342179	NA	NA	NA	NA	NA	NA	C_AF3	NA
gpC_E74H	1	1.0483551251951684	NA	NA	0.025635837754644876	0.11126190714256512	0.13715414958157116	0.07028250700166727	2.7414519651860303	0	Neutral	Neutral	Neutral	Tolerated	Neutral	Neutral	MRKFDLSLRSSRSSYFATFRHQLTILSKTDALDEEKWLNMLGTFVKDWFRYESHFVHGRDSLVDILKERGLLSHSDAVQPLIGKKS*	C	Non-Structural	74	E	H	Missense	1	1	single_orf	hydrophilic	polar	negative	NA	Negatively_charged	hydrophilic	polar	positive	NA	Positively_charged	hydrophilic_to_hydrophilic	polar_to_polar	negative_to_positive	Negatively_charged_to_Positively_charged	Negatively_charged_to_Positively_charged;negative_to_positive;polar_to_polar;hydrophilic_to_hydrophilic	NA	FALSE	FALSE	FALSE	coil	27	14	coil14	NA	NA	NA	Surface	Surface	NA	Surface	NA	Other Surface	Other Surface	Glu	Glutamic Acid	His	Histidine	C_E74H	C_E74	Non-interface surface	Unknown structure	Unknown structure	NA	NA	NA	NA	E74H	NO	NO	NO	YES	C E74H	E74H	A E74H	NA	NA	NA	NA	NA	NA	-1.17455176040244	NA	NA	NA	NA	NA	NA	C_AF3	NA
gpC_E74S	1	1.0202334473164265	NA	NA	0.029385529287310305	0.28781127312598564	0.3232572201145498	0.0421608291229254	1.4346999948395969	0	Neutral	Neutral	Neutral	Tolerated	Neutral	Neutral	MRKFDLSLRSSRSSYFATFRHQLTILSKTDALDEEKWLNMLGTFVKDWFRYESHFVHGRDSLVDILKERGLLSSSDAVQPLIGKKS*	C	Non-Structural	74	E	S	Missense	1	1	single_orf	hydrophilic	polar	negative	NA	Negatively_charged	hydrophilic	polar	noncharge	NA	Polar_uncharged	hydrophilic_to_hydrophilic	polar_to_polar	negative_to_noncharge	Negatively_charged_to_Polar_uncharged	Negatively_charged_to_Polar_uncharged;negative_to_noncharge;polar_to_polar;hydrophilic_to_hydrophilic	NA	FALSE	FALSE	FALSE	coil	27	14	coil14	NA	NA	NA	Surface	Surface	NA	Surface	NA	Other Surface	Other Surface	Glu	Glutamic Acid	Ser	Serine	C_E74S	C_E74	Non-interface surface	Unknown structure	Unknown structure	NA	NA	NA	NA	E74S	NO	NO	NO	YES	C E74S	E74S	A E74S	NA	NA	NA	NA	NA	NA	-1.2707300088451	NA	NA	NA	NA	NA	NA	C_AF3	NA
gpC_E74T	1	0.9889637338976023	NA	NA	0.024552670063013177	0.700722850521204	0.7266106962945363	0.010891115704101173	0.4435604681641287	0	Neutral	Neutral	Neutral	Tolerated	Neutral	Neutral	MRKFDLSLRSSRSSYFATFRHQLTILSKTDALDEEKWLNMLGTFVKDWFRYESHFVHGRDSLVDILKERGLLSTSDAVQPLIGKKS*	C	Non-Structural	74	E	T	Missense	1	1	single_orf	hydrophilic	polar	negative	NA	Negatively_charged	hydrophilic	polar	noncharge	NA	Polar_uncharged	hydrophilic_to_hydrophilic	polar_to_polar	negative_to_noncharge	Negatively_charged_to_Polar_uncharged	Negatively_charged_to_Polar_uncharged;negative_to_noncharge;polar_to_polar;hydrophilic_to_hydrophilic	NA	FALSE	FALSE	FALSE	coil	27	14	coil14	NA	NA	NA	Surface	Surface	NA	Surface	NA	Other Surface	Other Surface	Glu	Glutamic Acid	Thr	Threonine	C_E74T	C_E74	Non-interface surface	Unknown structure	Unknown structure	NA	NA	NA	NA	E74T	NO	NO	NO	YES	C E74T	E74T	A E74T	NA	NA	NA	NA	NA	NA	-0.457294803009924	NA	NA	NA	NA	NA	NA	C_AF3	NA
gpC_E74V	1	0.9746507955662774	NA	NA	0.02545572293453269	0.9053776477016446	0.9155726565076968	-0.0034218226272236807	-0.13441653559926198	0	Neutral	Neutral	Neutral	Tolerated	Neutral	Neutral	MRKFDLSLRSSRSSYFATFRHQLTILSKTDALDEEKWLNMLGTFVKDWFRYESHFVHGRDSLVDILKERGLLSVSDAVQPLIGKKS*	C	Non-Structural	74	E	V	Missense	1	1	single_orf	hydrophilic	polar	negative	NA	Negatively_charged	hydrophobic	nonpolar	noncharge	aliphatic	Nonpolar_hydrophobic	hydrophilic_to_hydrophobic	polar_to_nonpolar	negative_to_noncharge	Negatively_charged_to_Nonpolar_hydrophobic	Negatively_charged_to_Nonpolar_hydrophobic;negative_to_noncharge;polar_to_nonpolar;hydrophilic_to_hydrophobic	NA	FALSE	FALSE	FALSE	coil	27	14	coil14	NA	NA	NA	Surface	Surface	NA	Surface	NA	Other Surface	Other Surface	Glu	Glutamic Acid	Val	Valine	C_E74V	C_E74	Non-interface surface	Unknown structure	Unknown structure	NA	NA	NA	NA	E74V	NO	NO	NO	YES	C E74V	E74V	A E74V	NA	NA	NA	NA	NA	NA	-1.81492920342179	NA	NA	NA	NA	NA	NA	C_AF3	NA
gpC_E74W	1	0.9104497394388156	NA	NA	0.02781007557866604	0.13555877014739037	0.1638976454880261	-0.06762287875468553	-2.4315055463363215	0	Neutral	Neutral	Neutral	Tolerated	Neutral	Neutral	MRKFDLSLRSSRSSYFATFRHQLTILSKTDALDEEKWLNMLGTFVKDWFRYESHFVHGRDSLVDILKERGLLSWSDAVQPLIGKKS*	C	Non-Structural	74	E	W	Missense	1	1	single_orf	hydrophilic	polar	negative	NA	Negatively_charged	hydrophobic	nonpolar	noncharge	aromatic	Aromatic	hydrophilic_to_hydrophobic	polar_to_nonpolar	negative_to_noncharge	Negatively_charged_to_Aromatic	Negatively_charged_to_Aromatic;negative_to_noncharge;polar_to_nonpolar;hydrophilic_to_hydrophobic	TRUE	FALSE	FALSE	FALSE	coil	27	14	coil14	NA	NA	NA	Surface	Surface	NA	Surface	NA	Other Surface	Other Surface	Glu	Glutamic Acid	Trp	Tryptophan	C_E74W	C_E74	Non-interface surface	Unknown structure	Unknown structure	NA	NA	NA	NA	E74W	NO	NO	NO	YES	C E74W	E74W	A E74W	NA	NA	NA	NA	NA	NA	-1.81492920342179	NA	NA	NA	NA	NA	NA	C_AF3	NA
gpC_E74Y	1	0.9662526244513987	NA	NA	0.024951479713475853	0.68238145475643	0.7093336581112037	-0.011819993742102408	-0.47369716952844826	0	Neutral	Neutral	Neutral	Tolerated	Neutral	Neutral	MRKFDLSLRSSRSSYFATFRHQLTILSKTDALDEEKWLNMLGTFVKDWFRYESHFVHGRDSLVDILKERGLLSYSDAVQPLIGKKS*	C	Non-Structural	74	E	Y	Missense	1	1	single_orf	hydrophilic	polar	negative	NA	Negatively_charged	hydrophobic	polar	noncharge	aromatic	Aromatic	hydrophilic_to_hydrophobic	polar_to_polar	negative_to_noncharge	Negatively_charged_to_Aromatic	Negatively_charged_to_Aromatic;negative_to_noncharge;polar_to_polar;hydrophilic_to_hydrophobic	TRUE	FALSE	FALSE	FALSE	coil	27	14	coil14	NA	NA	NA	Surface	Surface	NA	Surface	NA	Other Surface	Other Surface	Glu	Glutamic Acid	Tyr	Tyrosine	C_E74Y	C_E74	Non-interface surface	Unknown structure	Unknown structure	NA	NA	NA	NA	E74Y	NO	NO	NO	YES	C E74Y	E74Y	A E74Y	NA	NA	NA	NA	NA	NA	-1.81492920342179	NA	NA	NA	NA	NA	NA	C_AF3	NA
gpC_E74N	1	1.0238043617415917	NA	NA	0.028553294069607278	0.25039168115390353	0.28501810376478254	0.04573174354809062	1.6015708414180267	0	Neutral	Neutral	Neutral	Tolerated	Neutral	Neutral	MRKFDLSLRSSRSSYFATFRHQLTILSKTDALDEEKWLNMLGTFVKDWFRYESHFVHGRDSLVDILKERGLLSNSDAVQPLIGKKS*	C	Non-Structural	74	E	N	Missense	1	1	single_orf	hydrophilic	polar	negative	NA	Negatively_charged	hydrophilic	polar	noncharge	NA	Polar_uncharged	hydrophilic_to_hydrophilic	polar_to_polar	negative_to_noncharge	Negatively_charged_to_Polar_uncharged	Negatively_charged_to_Polar_uncharged;negative_to_noncharge;polar_to_polar;hydrophilic_to_hydrophilic	NA	FALSE	FALSE	FALSE	coil	27	14	coil14	NA	NA	NA	Surface	Surface	NA	Surface	NA	Other Surface	Other Surface	Glu	Glutamic Acid	Asn	Asparagine	C_E74N	C_E74	Non-interface surface	Unknown structure	Unknown structure	NA	NA	NA	NA	E74N	NO	NO	NO	YES	C E74N	E74N	A E74N	NA	NA	NA	NA	NA	NA	-1.17455176040244	NA	NA	NA	NA	NA	NA	C_AF3	NA
gpC_E74L	1	1.0370195786119252	NA	NA	0.030574009434432347	0.1936559023506792	0.22603832481940578	0.058946960418424066	1.927949257492775	0	Neutral	Neutral	Neutral	Tolerated	Neutral	Neutral	MRKFDLSLRSSRSSYFATFRHQLTILSKTDALDEEKWLNMLGTFVKDWFRYESHFVHGRDSLVDILKERGLLSLSDAVQPLIGKKS*	C	Non-Structural	74	E	L	Missense	1	1	single_orf	hydrophilic	polar	negative	NA	Negatively_charged	hydrophobic	nonpolar	noncharge	aliphatic	Nonpolar_hydrophobic	hydrophilic_to_hydrophobic	polar_to_nonpolar	negative_to_noncharge	Negatively_charged_to_Nonpolar_hydrophobic	Negatively_charged_to_Nonpolar_hydrophobic;negative_to_noncharge;polar_to_nonpolar;hydrophilic_to_hydrophobic	NA	FALSE	FALSE	FALSE	coil	27	14	coil14	NA	NA	NA	Surface	Surface	NA	Surface	NA	Other Surface	Other Surface	Glu	Glutamic Acid	Leu	Leucine	C_E74L	C_E74	Non-interface surface	Unknown structure	Unknown structure	NA	NA	NA	NA	E74L	NO	NO	NO	YES	C E74L	E74L	A E74L	NA	NA	NA	NA	NA	NA	-1.81492920342179	NA	NA	NA	NA	NA	NA	C_AF3	NA
gpC_E74A	1	0.9771426090776146	NA	NA	0.029416981665406412	0.9776510196090911	0.9805537401295678	-9.300091158864765e-4	-0.03161364688472229	0	Neutral	Neutral	Neutral	Tolerated	Neutral	Neutral	MRKFDLSLRSSRSSYFATFRHQLTILSKTDALDEEKWLNMLGTFVKDWFRYESHFVHGRDSLVDILKERGLLSASDAVQPLIGKKS*	C	Non-Structural	74	E	A	Missense	1	1	single_orf	hydrophilic	polar	negative	NA	Negatively_charged	hydrophobic	nonpolar	noncharge	aliphatic	Nonpolar_hydrophobic	hydrophilic_to_hydrophobic	polar_to_nonpolar	negative_to_noncharge	Negatively_charged_to_Nonpolar_hydrophobic	Negatively_charged_to_Nonpolar_hydrophobic;negative_to_noncharge;polar_to_nonpolar;hydrophilic_to_hydrophobic	NA	FALSE	FALSE	FALSE	coil	27	14	coil14	NA	NA	NA	Surface	Surface	NA	Surface	NA	Other Surface	Other Surface	Glu	Glutamic Acid	Ala	Alanine	C_E74A	C_E74	Non-interface surface	Unknown structure	Unknown structure	NA	NA	NA	NA	E74A	NO	NO	NO	YES	C E74A	E74A	A E74A	NA	NA	NA	NA	NA	NA	-1.2707300088451	NA	NA	NA	NA	NA	NA	C_AF3	NA
gpC_E74P	1	1.001732355110649	NA	NA	0.035095880668250735	0.5696992286098972	0.6020029870341362	0.023659736917147844	0.6741298858315841	0	Neutral	Neutral	Neutral	Tolerated	Neutral	Neutral	MRKFDLSLRSSRSSYFATFRHQLTILSKTDALDEEKWLNMLGTFVKDWFRYESHFVHGRDSLVDILKERGLLSPSDAVQPLIGKKS*	C	Non-Structural	74	E	P	Missense	1	1	single_orf	hydrophilic	polar	negative	NA	Negatively_charged	hydrophobic	nonpolar	noncharge	aliphatic	Nonpolar_hydrophobic	hydrophilic_to_hydrophobic	polar_to_nonpolar	negative_to_noncharge	Negatively_charged_to_Nonpolar_hydrophobic	Negatively_charged_to_Nonpolar_hydrophobic;negative_to_noncharge;polar_to_nonpolar;hydrophilic_to_hydrophobic	NA	FALSE	TRUE	FALSE	coil	27	14	coil14	NA	NA	NA	Surface	Surface	NA	Surface	NA	Other Surface	Other Surface	Glu	Glutamic Acid	Pro	Proline	C_E74P	C_E74	Non-interface surface	Unknown structure	Unknown structure	NA	NA	NA	NA	E74P	NO	NO	NO	YES	C E74P	E74P	A E74P	NA	NA	NA	NA	NA	NA	-0.7152417706031391	NA	NA	NA	NA	NA	NA	C_AF3	NA
gpC_E74Q	1	1.0134835770844612	NA	NA	0.0321427046559358	0.38545608201290804	0.4217272925669002	0.03541095889096013	1.1016486997999377	0	Neutral	Neutral	Neutral	Tolerated	Neutral	Neutral	MRKFDLSLRSSRSSYFATFRHQLTILSKTDALDEEKWLNMLGTFVKDWFRYESHFVHGRDSLVDILKERGLLSQSDAVQPLIGKKS*	C	Non-Structural	74	E	Q	Missense	1	1	single_orf	hydrophilic	polar	negative	NA	Negatively_charged	hydrophilic	polar	noncharge	NA	Polar_uncharged	hydrophilic_to_hydrophilic	polar_to_polar	negative_to_noncharge	Negatively_charged_to_Polar_uncharged	Negatively_charged_to_Polar_uncharged;negative_to_noncharge;polar_to_polar;hydrophilic_to_hydrophilic	NA	FALSE	FALSE	FALSE	coil	27	14	coil14	NA	NA	NA	Surface	Surface	NA	Surface	NA	Other Surface	Other Surface	Glu	Glutamic Acid	Gln	Glutamine	C_E74Q	C_E74	Non-interface surface	Unknown structure	Unknown structure	NA	NA	NA	NA	E74Q	NO	NO	NO	YES	C E74Q	E74Q	A E74Q	NA	NA	NA	NA	NA	NA	-1.17455176040244	NA	NA	NA	NA	NA	NA	C_AF3	NA
gpC_E74M	1	0.9829336394542774	NA	NA	0.02843876210059296	0.8800101490737542	0.8926386795029866	0.004861021260776255	0.17092332010774683	0	Neutral	Neutral	Neutral	Tolerated	Neutral	Neutral	MRKFDLSLRSSRSSYFATFRHQLTILSKTDALDEEKWLNMLGTFVKDWFRYESHFVHGRDSLVDILKERGLLSMSDAVQPLIGKKS*	C	Non-Structural	74	E	M	Missense	1	1	single_orf	hydrophilic	polar	negative	NA	Negatively_charged	hydrophobic	nonpolar	noncharge	aliphatic	Nonpolar_hydrophobic	hydrophilic_to_hydrophobic	polar_to_nonpolar	negative_to_noncharge	Negatively_charged_to_Nonpolar_hydrophobic	Negatively_charged_to_Nonpolar_hydrophobic;negative_to_noncharge;polar_to_nonpolar;hydrophilic_to_hydrophobic	NA	FALSE	FALSE	FALSE	coil	27	14	coil14	NA	NA	NA	Surface	Surface	NA	Surface	NA	Other Surface	Other Surface	Glu	Glutamic Acid	Met	Methionine	C_E74M	C_E74	Non-interface surface	Unknown structure	Unknown structure	NA	NA	NA	NA	E74M	NO	NO	NO	YES	C E74M	E74M	A E74M	NA	NA	NA	NA	NA	NA	-1.81492920342179	NA	NA	NA	NA	NA	NA	C_AF3	NA
gpC_E74R	1	0.9815725389351435	NA	NA	0.03123718323436087	0.9210220737220758	0.9297330091367483	0.003499920741642404	0.11204009981438916	0	Neutral	Neutral	Neutral	Tolerated	Neutral	Neutral	MRKFDLSLRSSRSSYFATFRHQLTILSKTDALDEEKWLNMLGTFVKDWFRYESHFVHGRDSLVDILKERGLLSRSDAVQPLIGKKS*	C	Non-Structural	74	E	R	Missense	1	1	single_orf	hydrophilic	polar	negative	NA	Negatively_charged	hydrophilic	polar	positive	NA	Positively_charged	hydrophilic_to_hydrophilic	polar_to_polar	negative_to_positive	Negatively_charged_to_Positively_charged	Negatively_charged_to_Positively_charged;negative_to_positive;polar_to_polar;hydrophilic_to_hydrophilic	NA	FALSE	FALSE	FALSE	coil	27	14	coil14	NA	NA	NA	Surface	Surface	NA	Surface	NA	Other Surface	Other Surface	Glu	Glutamic Acid	Arg	Arginine	C_E74R	C_E74	Non-interface surface	Unknown structure	Unknown structure	NA	NA	NA	NA	E74R	NO	NO	NO	YES	C E74R	E74R	A E74R	NA	NA	NA	NA	NA	NA	-1.81492920342179	NA	NA	NA	NA	NA	NA	C_AF3	NA
gpC_S75I	1	0.932973589594611	NA	NA	0.030633969213189373	0.2788317961883442	0.3141524047683301	-0.045099028598890145	-1.4721448613269659	0	Neutral	Neutral	Neutral	Tolerated	Neutral	Neutral	MRKFDLSLRSSRSSYFATFRHQLTILSKTDALDEEKWLNMLGTFVKDWFRYESHFVHGRDSLVDILKERGLLSEIDAVQPLIGKKS*	C	Non-Structural	75	S	I	Missense	1	1	single_orf	hydrophilic	polar	noncharge	NA	Polar_uncharged	hydrophobic	nonpolar	noncharge	aliphatic	Nonpolar_hydrophobic	hydrophilic_to_hydrophobic	polar_to_nonpolar	noncharge_to_noncharge	Polar_uncharged_to_Nonpolar_hydrophobic	Polar_uncharged_to_Nonpolar_hydrophobic;noncharge_to_noncharge;polar_to_nonpolar;hydrophilic_to_hydrophobic	NA	FALSE	FALSE	FALSE	coil	49	25	coil25	NA	NA	NA	Surface	Surface	NA	Surface	NA	Other Surface	Other Surface	Ser	Serine	Ile	Isoleucine	C_S75I	C_S75	Non-interface surface	Unknown structure	Unknown structure	NA	NA	NA	NA	S75I	NO	NO	NO	YES	C S75I	S75I	A S75I	NA	NA	NA	NA	NA	NA	-2.2873867236473	NA	NA	NA	NA	NA	NA	C_AF3	NA
gpC_S75M	1	0.6372681219466628	NA	NA	0.030009375958187562	0.007661538911708732	0.012638217917618022	-0.3408044962468383	-11.356236292770879	0.15	Detrimental	Detrimental	Detrimental	Deleterious	Fitness-decreasing	Fitness-decreasing	MRKFDLSLRSSRSSYFATFRHQLTILSKTDALDEEKWLNMLGTFVKDWFRYESHFVHGRDSLVDILKERGLLSEMDAVQPLIGKKS*	C	Non-Structural	75	S	M	Missense	1	1	single_orf	hydrophilic	polar	noncharge	NA	Polar_uncharged	hydrophobic	nonpolar	noncharge	aliphatic	Nonpolar_hydrophobic	hydrophilic_to_hydrophobic	polar_to_nonpolar	noncharge_to_noncharge	Polar_uncharged_to_Nonpolar_hydrophobic	Polar_uncharged_to_Nonpolar_hydrophobic;noncharge_to_noncharge;polar_to_nonpolar;hydrophilic_to_hydrophobic	NA	FALSE	FALSE	FALSE	coil	49	25	coil25	NA	NA	NA	Surface	Surface	NA	Surface	NA	Other Surface	Other Surface	Ser	Serine	Met	Methionine	C_S75M	C_S75	Non-interface surface	Unknown structure	Unknown structure	NA	NA	NA	NA	S75M	NO	NO	NO	YES	C S75M	S75M	A S75M	NA	NA	NA	NA	NA	NA	-2.2873867236473	NA	NA	NA	NA	NA	NA	C_AF3	NA
gpC_S75N	1	0.9671816342263322	NA	NA	0.041488199531218364	0.8174977967100552	0.8357986904217157	-0.010890983967168921	-0.2625035867862441	0	Neutral	Neutral	Neutral	Tolerated	Neutral	Neutral	MRKFDLSLRSSRSSYFATFRHQLTILSKTDALDEEKWLNMLGTFVKDWFRYESHFVHGRDSLVDILKERGLLSENDAVQPLIGKKS*	C	Non-Structural	75	S	N	Missense	1	1	single_orf	hydrophilic	polar	noncharge	NA	Polar_uncharged	hydrophilic	polar	noncharge	NA	Polar_uncharged	hydrophilic_to_hydrophilic	polar_to_polar	noncharge_to_noncharge	Polar_uncharged_to_Polar_uncharged	Polar_uncharged_to_Polar_uncharged;noncharge_to_noncharge;polar_to_polar;hydrophilic_to_hydrophilic	NA	FALSE	FALSE	FALSE	coil	49	25	coil25	NA	NA	NA	Surface	Surface	NA	Surface	NA	Other Surface	Other Surface	Ser	Serine	Asn	Asparagine	C_S75N	C_S75	Non-interface surface	Unknown structure	Unknown structure	NA	NA	NA	NA	S75N	NO	NO	NO	YES	C S75N	S75N	A S75N	NA	NA	NA	NA	NA	NA	-2.2873867236473	NA	NA	NA	NA	NA	NA	C_AF3	NA
gpC_S75L	1	0.7320224706928172	NA	NA	0.029184453469262205	0.013773966019128725	0.021117229388500847	-0.24605014750068388	-8.430577699126538	0.15	Detrimental	Detrimental	Detrimental	Deleterious	Fitness-decreasing	Fitness-decreasing	MRKFDLSLRSSRSSYFATFRHQLTILSKTDALDEEKWLNMLGTFVKDWFRYESHFVHGRDSLVDILKERGLLSELDAVQPLIGKKS*	C	Non-Structural	75	S	L	Missense	1	1	single_orf	hydrophilic	polar	noncharge	NA	Polar_uncharged	hydrophobic	nonpolar	noncharge	aliphatic	Nonpolar_hydrophobic	hydrophilic_to_hydrophobic	polar_to_nonpolar	noncharge_to_noncharge	Polar_uncharged_to_Nonpolar_hydrophobic	Polar_uncharged_to_Nonpolar_hydrophobic;noncharge_to_noncharge;polar_to_nonpolar;hydrophilic_to_hydrophobic	NA	FALSE	FALSE	FALSE	coil	49	25	coil25	NA	NA	NA	Surface	Surface	NA	Surface	NA	Other Surface	Other Surface	Ser	Serine	Leu	Leucine	C_S75L	C_S75	Non-interface surface	Unknown structure	Unknown structure	NA	NA	NA	NA	S75L	NO	NO	NO	YES	C S75L	S75L	A S75L	NA	NA	NA	NA	NA	NA	-2.2873867236473	NA	NA	NA	NA	NA	NA	C_AF3	NA
gpC_S75T	1	1.0001572252989974	NA	NA	0.027652137335980594	0.5082631600815803	0.5426343618712035	0.022084607105496312	0.7986280597183585	0	Neutral	Neutral	Neutral	Tolerated	Neutral	Neutral	MRKFDLSLRSSRSSYFATFRHQLTILSKTDALDEEKWLNMLGTFVKDWFRYESHFVHGRDSLVDILKERGLLSETDAVQPLIGKKS*	C	Non-Structural	75	S	T	Missense	1	1	single_orf	hydrophilic	polar	noncharge	NA	Polar_uncharged	hydrophilic	polar	noncharge	NA	Polar_uncharged	hydrophilic_to_hydrophilic	polar_to_polar	noncharge_to_noncharge	Polar_uncharged_to_Polar_uncharged	Polar_uncharged_to_Polar_uncharged;noncharge_to_noncharge;polar_to_polar;hydrophilic_to_hydrophilic	NA	FALSE	FALSE	FALSE	coil	49	25	coil25	NA	NA	NA	Surface	Surface	NA	Surface	NA	Other Surface	Other Surface	Ser	Serine	Thr	Threonine	C_S75T	C_S75	Non-interface surface	Unknown structure	Unknown structure	NA	NA	NA	NA	S75T	NO	NO	NO	YES	C S75T	S75T	A S75T	NA	NA	NA	NA	NA	NA	-0.402808383207938	NA	NA	NA	NA	NA	NA	C_AF3	NA
gpC_S75W	1	0.6509944312556606	NA	NA	0.029158796923843416	0.007850827019313833	0.012906233031716494	-0.3270781869378405	-11.21675476641324	0.15	Detrimental	Detrimental	Detrimental	Deleterious	Fitness-decreasing	Fitness-decreasing	MRKFDLSLRSSRSSYFATFRHQLTILSKTDALDEEKWLNMLGTFVKDWFRYESHFVHGRDSLVDILKERGLLSEWDAVQPLIGKKS*	C	Non-Structural	75	S	W	Missense	1	1	single_orf	hydrophilic	polar	noncharge	NA	Polar_uncharged	hydrophobic	nonpolar	noncharge	aromatic	Aromatic	hydrophilic_to_hydrophobic	polar_to_nonpolar	noncharge_to_noncharge	Polar_uncharged_to_Aromatic	Polar_uncharged_to_Aromatic;noncharge_to_noncharge;polar_to_nonpolar;hydrophilic_to_hydrophobic	TRUE	FALSE	FALSE	FALSE	coil	49	25	coil25	NA	NA	NA	Surface	Surface	NA	Surface	NA	Other Surface	Other Surface	Ser	Serine	Trp	Tryptophan	C_S75W	C_S75	Non-interface surface	Unknown structure	Unknown structure	NA	NA	NA	NA	S75W	NO	NO	NO	YES	C S75W	S75W	A S75W	NA	NA	NA	NA	NA	NA	-2.2873867236473	NA	NA	NA	NA	NA	NA	C_AF3	NA
gpC_S75V	1	0.9961435558000068	NA	NA	0.02631416108650558	0.5631857039524064	0.5956300708672724	0.018070937606505688	0.6867094745640866	0	Neutral	Neutral	Neutral	Tolerated	Neutral	Neutral	MRKFDLSLRSSRSSYFATFRHQLTILSKTDALDEEKWLNMLGTFVKDWFRYESHFVHGRDSLVDILKERGLLSEVDAVQPLIGKKS*	C	Non-Structural	75	S	V	Missense	1	1	single_orf	hydrophilic	polar	noncharge	NA	Polar_uncharged	hydrophobic	nonpolar	noncharge	aliphatic	Nonpolar_hydrophobic	hydrophilic_to_hydrophobic	polar_to_nonpolar	noncharge_to_noncharge	Polar_uncharged_to_Nonpolar_hydrophobic	Polar_uncharged_to_Nonpolar_hydrophobic;noncharge_to_noncharge;polar_to_nonpolar;hydrophilic_to_hydrophobic	NA	FALSE	FALSE	FALSE	coil	49	25	coil25	NA	NA	NA	Surface	Surface	NA	Surface	NA	Other Surface	Other Surface	Ser	Serine	Val	Valine	C_S75V	C_S75	Non-interface surface	Unknown structure	Unknown structure	NA	NA	NA	NA	S75V	NO	NO	NO	YES	C S75V	S75V	A S75V	NA	NA	NA	NA	NA	NA	-2.2873867236473	NA	NA	NA	NA	NA	NA	C_AF3	NA
gpC_S75Q	1	0.695239203227	NA	NA	0.030873719629449754	0.011702997384836156	0.018288925463167106	-0.28283341496650116	-9.1606987061920009	0.15	Detrimental	Detrimental	Detrimental	Deleterious	Fitness-decreasing	Fitness-decreasing	MRKFDLSLRSSRSSYFATFRHQLTILSKTDALDEEKWLNMLGTFVKDWFRYESHFVHGRDSLVDILKERGLLSEQDAVQPLIGKKS*	C	Non-Structural	75	S	Q	Missense	1	1	single_orf	hydrophilic	polar	noncharge	NA	Polar_uncharged	hydrophilic	polar	noncharge	NA	Polar_uncharged	hydrophilic_to_hydrophilic	polar_to_polar	noncharge_to_noncharge	Polar_uncharged_to_Polar_uncharged	Polar_uncharged_to_Polar_uncharged;noncharge_to_noncharge;polar_to_polar;hydrophilic_to_hydrophilic	NA	FALSE	FALSE	FALSE	coil	49	25	coil25	NA	NA	NA	Surface	Surface	NA	Surface	NA	Other Surface	Other Surface	Ser	Serine	Gln	Glutamine	C_S75Q	C_S75	Non-interface surface	Unknown structure	Unknown structure	NA	NA	NA	NA	S75Q	NO	NO	NO	YES	C S75Q	S75Q	A S75Q	NA	NA	NA	NA	NA	NA	-2.2873867236473	NA	NA	NA	NA	NA	NA	C_AF3	NA
gpC_S75A	1	0.9811899431727413	NA	NA	0.028448923744394856	0.9227509400385772	0.9312829279735182	0.0031173249792402213	0.109572289770546	0	Neutral	Neutral	Neutral	Tolerated	Neutral	Neutral	MRKFDLSLRSSRSSYFATFRHQLTILSKTDALDEEKWLNMLGTFVKDWFRYESHFVHGRDSLVDILKERGLLSEADAVQPLIGKKS*	C	Non-Structural	75	S	A	Missense	1	1	single_orf	hydrophilic	polar	noncharge	NA	Polar_uncharged	hydrophobic	nonpolar	noncharge	aliphatic	Nonpolar_hydrophobic	hydrophilic_to_hydrophobic	polar_to_nonpolar	noncharge_to_noncharge	Polar_uncharged_to_Nonpolar_hydrophobic	Polar_uncharged_to_Nonpolar_hydrophobic;noncharge_to_noncharge;polar_to_nonpolar;hydrophilic_to_hydrophobic	NA	FALSE	FALSE	FALSE	coil	49	25	coil25	NA	NA	NA	Surface	Surface	NA	Surface	NA	Other Surface	Other Surface	Ser	Serine	Ala	Alanine	C_S75A	C_S75	Non-interface surface	Unknown structure	Unknown structure	NA	NA	NA	NA	S75A	NO	NO	NO	YES	C S75A	S75A	A S75A	NA	NA	NA	NA	NA	NA	-1.40861370033392	NA	NA	NA	NA	NA	NA	C_AF3	NA
gpC_S75R	1	0.8839851270780282	NA	NA	0.030711471444172578	0.09205941071646162	0.11574996850505687	-0.09408749111547288	-3.0635005450947443	0	Neutral	Neutral	Neutral	Tolerated	Neutral	Neutral	MRKFDLSLRSSRSSYFATFRHQLTILSKTDALDEEKWLNMLGTFVKDWFRYESHFVHGRDSLVDILKERGLLSERDAVQPLIGKKS*	C	Non-Structural	75	S	R	Missense	1	1	single_orf	hydrophilic	polar	noncharge	NA	Polar_uncharged	hydrophilic	polar	positive	NA	Positively_charged	hydrophilic_to_hydrophilic	polar_to_polar	noncharge_to_positive	Polar_uncharged_to_Positively_charged	Polar_uncharged_to_Positively_charged;noncharge_to_positive;polar_to_polar;hydrophilic_to_hydrophilic	NA	FALSE	FALSE	FALSE	coil	49	25	coil25	NA	NA	NA	Surface	Surface	NA	Surface	NA	Other Surface	Other Surface	Ser	Serine	Arg	Arginine	C_S75R	C_S75	Non-interface surface	Unknown structure	Unknown structure	NA	NA	NA	NA	S75R	NO	NO	NO	YES	C S75R	S75R	A S75R	NA	NA	NA	NA	NA	NA	-2.2873867236473	NA	NA	NA	NA	NA	NA	C_AF3	NA
gpC_S75D	1	0.9286585791333084	NA	NA	0.03069473241119269	0.24871290829406933	0.28324133040700583	-0.049414039060192705	-1.6098046840669105	0	Neutral	Neutral	Neutral	Tolerated	Neutral	Neutral	MRKFDLSLRSSRSSYFATFRHQLTILSKTDALDEEKWLNMLGTFVKDWFRYESHFVHGRDSLVDILKERGLLSEDDAVQPLIGKKS*	C	Non-Structural	75	S	D	Missense	1	1	single_orf	hydrophilic	polar	noncharge	NA	Polar_uncharged	hydrophilic	polar	negative	NA	Negatively_charged	hydrophilic_to_hydrophilic	polar_to_polar	noncharge_to_negative	Polar_uncharged_to_Negatively_charged	Polar_uncharged_to_Negatively_charged;noncharge_to_negative;polar_to_polar;hydrophilic_to_hydrophilic	NA	FALSE	FALSE	FALSE	coil	49	25	coil25	NA	NA	NA	Surface	Surface	NA	Surface	NA	Other Surface	Other Surface	Ser	Serine	Asp	Aspartic Acid	C_S75D	C_S75	Non-interface surface	Unknown structure	Unknown structure	NA	NA	NA	NA	S75D	NO	NO	NO	YES	C S75D	S75D	A S75D	NA	NA	NA	NA	NA	NA	-2.2873867236473	NA	NA	NA	NA	NA	NA	C_AF3	NA
gpC_S75H	1	0.9462692823588364	NA	NA	0.028900044498844913	0.38587974684962223	0.42215244305348676	-0.03180333583466466	-1.1004216922826333	0	Neutral	Neutral	Neutral	Tolerated	Neutral	Neutral	MRKFDLSLRSSRSSYFATFRHQLTILSKTDALDEEKWLNMLGTFVKDWFRYESHFVHGRDSLVDILKERGLLSEHDAVQPLIGKKS*	C	Non-Structural	75	S	H	Missense	1	1	single_orf	hydrophilic	polar	noncharge	NA	Polar_uncharged	hydrophilic	polar	positive	NA	Positively_charged	hydrophilic_to_hydrophilic	polar_to_polar	noncharge_to_positive	Polar_uncharged_to_Positively_charged	Polar_uncharged_to_Positively_charged;noncharge_to_positive;polar_to_polar;hydrophilic_to_hydrophilic	NA	FALSE	FALSE	FALSE	coil	49	25	coil25	NA	NA	NA	Surface	Surface	NA	Surface	NA	Other Surface	Other Surface	Ser	Serine	His	Histidine	C_S75H	C_S75	Non-interface surface	Unknown structure	Unknown structure	NA	NA	NA	NA	S75H	NO	NO	NO	YES	C S75H	S75H	A S75H	NA	NA	NA	NA	NA	NA	-2.2873867236473	NA	NA	NA	NA	NA	NA	C_AF3	NA
gpC_S75F	1	0.9741772433509858	NA	NA	0.02470312207684803	0.8891875530187967	0.9009226052350671	-0.0038953748425153423	-0.15768008755661755	0	Neutral	Neutral	Neutral	Tolerated	Neutral	Neutral	MRKFDLSLRSSRSSYFATFRHQLTILSKTDALDEEKWLNMLGTFVKDWFRYESHFVHGRDSLVDILKERGLLSEFDAVQPLIGKKS*	C	Non-Structural	75	S	F	Missense	1	1	single_orf	hydrophilic	polar	noncharge	NA	Polar_uncharged	hydrophobic	nonpolar	noncharge	aromatic	Aromatic	hydrophilic_to_hydrophobic	polar_to_nonpolar	noncharge_to_noncharge	Polar_uncharged_to_Aromatic	Polar_uncharged_to_Aromatic;noncharge_to_noncharge;polar_to_nonpolar;hydrophilic_to_hydrophobic	TRUE	FALSE	FALSE	FALSE	coil	49	25	coil25	NA	NA	NA	Surface	Surface	NA	Surface	NA	Other Surface	Other Surface	Ser	Serine	Phe	Phenylalanine	C_S75F	C_S75	Non-interface surface	Unknown structure	Unknown structure	NA	NA	NA	NA	S75F	NO	NO	NO	YES	C S75F	S75F	A S75F	NA	NA	NA	NA	NA	NA	-2.2873867236473	NA	NA	NA	NA	NA	NA	C_AF3	NA
gpC_S75G	1	0.942678787184762	NA	NA	0.029108392998996143	0.34804900144064366	0.38436465846900114	-0.03539383100873916	-1.2158906995718204	0	Neutral	Neutral	Neutral	Tolerated	Neutral	Neutral	MRKFDLSLRSSRSSYFATFRHQLTILSKTDALDEEKWLNMLGTFVKDWFRYESHFVHGRDSLVDILKERGLLSEGDAVQPLIGKKS*	C	Non-Structural	75	S	G	Missense	1	1	single_orf	hydrophilic	polar	noncharge	NA	Polar_uncharged	hydrophobic	nonpolar	noncharge	aliphatic	Nonpolar_hydrophobic	hydrophilic_to_hydrophobic	polar_to_nonpolar	noncharge_to_noncharge	Polar_uncharged_to_Nonpolar_hydrophobic	Polar_uncharged_to_Nonpolar_hydrophobic;noncharge_to_noncharge;polar_to_nonpolar;hydrophilic_to_hydrophobic	NA	TRUE	FALSE	FALSE	coil	49	25	coil25	NA	NA	NA	Surface	Surface	NA	Surface	NA	Other Surface	Other Surface	Ser	Serine	Gly	Glycine	C_S75G	C_S75	Non-interface surface	Unknown structure	Unknown structure	NA	NA	NA	NA	S75G	NO	NO	NO	YES	C S75G	S75G	A S75G	NA	NA	NA	NA	NA	NA	-2.2873867236473	NA	NA	NA	NA	NA	NA	C_AF3	NA
gpC_S75C	1	0.8253277443098418	NA	NA	0.025238736724335405	0.026223860834687862	0.037539753914784244	-0.15274487388365932	-6.051727107513587	0.15	Detrimental	Detrimental	Detrimental	Deleterious	Fitness-decreasing	Fitness-decreasing	MRKFDLSLRSSRSSYFATFRHQLTILSKTDALDEEKWLNMLGTFVKDWFRYESHFVHGRDSLVDILKERGLLSECDAVQPLIGKKS*	C	Non-Structural	75	S	C	Missense	1	1	single_orf	hydrophilic	polar	noncharge	NA	Polar_uncharged	hydrophilic	polar	noncharge	NA	Polar_uncharged	hydrophilic_to_hydrophilic	polar_to_polar	noncharge_to_noncharge	Polar_uncharged_to_Polar_uncharged	Polar_uncharged_to_Polar_uncharged;noncharge_to_noncharge;polar_to_polar;hydrophilic_to_hydrophilic	NA	FALSE	FALSE	TRUE	coil	49	25	coil25	NA	NA	NA	Surface	Surface	NA	Surface	NA	Other Surface	Other Surface	Ser	Serine	Cys	Cysteine	C_S75C	C_S75	Non-interface surface	Unknown structure	Unknown structure	NA	NA	NA	NA	S75C	NO	NO	NO	YES	C S75C	S75C	A S75C	NA	NA	NA	NA	NA	NA	-1.40861370033392	NA	NA	NA	NA	NA	NA	C_AF3	NA
gpC_S75Y	1	0.9735797910014755	NA	NA	0.028325002441197435	0.8885418181317073	0.9003062487125657	-0.004492827192025595	-0.1586112989037757	0	Neutral	Neutral	Neutral	Tolerated	Neutral	Neutral	MRKFDLSLRSSRSSYFATFRHQLTILSKTDALDEEKWLNMLGTFVKDWFRYESHFVHGRDSLVDILKERGLLSEYDAVQPLIGKKS*	C	Non-Structural	75	S	Y	Missense	1	1	single_orf	hydrophilic	polar	noncharge	NA	Polar_uncharged	hydrophobic	polar	noncharge	aromatic	Aromatic	hydrophilic_to_hydrophobic	polar_to_polar	noncharge_to_noncharge	Polar_uncharged_to_Aromatic	Polar_uncharged_to_Aromatic;noncharge_to_noncharge;polar_to_polar;hydrophilic_to_hydrophobic	TRUE	FALSE	FALSE	FALSE	coil	49	25	coil25	NA	NA	NA	Surface	Surface	NA	Surface	NA	Other Surface	Other Surface	Ser	Serine	Tyr	Tyrosine	C_S75Y	C_S75	Non-interface surface	Unknown structure	Unknown structure	NA	NA	NA	NA	S75Y	NO	NO	NO	YES	C S75Y	S75Y	A S75Y	NA	NA	NA	NA	NA	NA	-2.2873867236473	NA	NA	NA	NA	NA	NA	C_AF3	NA
gpC_S75E	1	0.9717724037859368	NA	NA	0.026754633251483622	0.8357543235454288	0.8524180552639635	-0.006300214407564342	-0.23547174434810383	0	Neutral	Neutral	Neutral	Tolerated	Neutral	Neutral	MRKFDLSLRSSRSSYFATFRHQLTILSKTDALDEEKWLNMLGTFVKDWFRYESHFVHGRDSLVDILKERGLLSEEDAVQPLIGKKS*	C	Non-Structural	75	S	E	Missense	1	1	single_orf	hydrophilic	polar	noncharge	NA	Polar_uncharged	hydrophilic	polar	negative	NA	Negatively_charged	hydrophilic_to_hydrophilic	polar_to_polar	noncharge_to_negative	Polar_uncharged_to_Negatively_charged	Polar_uncharged_to_Negatively_charged;noncharge_to_negative;polar_to_polar;hydrophilic_to_hydrophilic	NA	FALSE	FALSE	FALSE	coil	49	25	coil25	NA	NA	NA	Surface	Surface	NA	Surface	NA	Other Surface	Other Surface	Ser	Serine	Glu	Glutamic Acid	C_S75E	C_S75	Non-interface surface	Unknown structure	Unknown structure	NA	NA	NA	NA	S75E	NO	NO	NO	YES	C S75E	S75E	A S75E	NA	NA	NA	NA	NA	NA	-2.2873867236473	NA	NA	NA	NA	NA	NA	C_AF3	NA
gpC_S75P	1	0.8803810041965696	NA	NA	0.024759519851603965	0.05862842512525246	0.07734639383421911	-0.09769161399693149	-3.9454323556009965	0	Neutral	Neutral	Neutral	Tolerated	Neutral	Neutral	MRKFDLSLRSSRSSYFATFRHQLTILSKTDALDEEKWLNMLGTFVKDWFRYESHFVHGRDSLVDILKERGLLSEPDAVQPLIGKKS*	C	Non-Structural	75	S	P	Missense	1	1	single_orf	hydrophilic	polar	noncharge	NA	Polar_uncharged	hydrophobic	nonpolar	noncharge	aliphatic	Nonpolar_hydrophobic	hydrophilic_to_hydrophobic	polar_to_nonpolar	noncharge_to_noncharge	Polar_uncharged_to_Nonpolar_hydrophobic	Polar_uncharged_to_Nonpolar_hydrophobic;noncharge_to_noncharge;polar_to_nonpolar;hydrophilic_to_hydrophobic	NA	FALSE	TRUE	FALSE	coil	49	25	coil25	NA	NA	NA	Surface	Surface	NA	Surface	NA	Other Surface	Other Surface	Ser	Serine	Pro	Proline	C_S75P	C_S75	Non-interface surface	Unknown structure	Unknown structure	NA	NA	NA	NA	S75P	NO	NO	NO	YES	C S75P	S75P	A S75P	NA	NA	NA	NA	NA	NA	-2.2873867236473	NA	NA	NA	NA	NA	NA	C_AF3	NA
gpC_S75K	1	0.955922602511521	NA	NA	0.02790529530569549	0.5105563887320006	0.5448772243704234	-0.022150015681980162	-0.7937272751847654	0	Neutral	Neutral	Neutral	Tolerated	Neutral	Neutral	MRKFDLSLRSSRSSYFATFRHQLTILSKTDALDEEKWLNMLGTFVKDWFRYESHFVHGRDSLVDILKERGLLSEKDAVQPLIGKKS*	C	Non-Structural	75	S	K	Missense	1	1	single_orf	hydrophilic	polar	noncharge	NA	Polar_uncharged	hydrophilic	polar	positive	NA	Positively_charged	hydrophilic_to_hydrophilic	polar_to_polar	noncharge_to_positive	Polar_uncharged_to_Positively_charged	Polar_uncharged_to_Positively_charged;noncharge_to_positive;polar_to_polar;hydrophilic_to_hydrophilic	NA	FALSE	FALSE	FALSE	coil	49	25	coil25	NA	NA	NA	Surface	Surface	NA	Surface	NA	Other Surface	Other Surface	Ser	Serine	Lys	Lysine	C_S75K	C_S75	Non-interface surface	Unknown structure	Unknown structure	NA	NA	NA	NA	S75K	NO	NO	NO	YES	C S75K	S75K	A S75K	NA	NA	NA	NA	NA	NA	-2.2873867236473	NA	NA	NA	NA	NA	NA	C_AF3	NA
gpC_D76K	1	0.7685301113724438	NA	NA	0.02849576472133529	0.01798991703312236	0.026799202992800975	-0.20954250682105735	-7.35319983439526	0.15	Detrimental	Detrimental	Detrimental	Deleterious	Fitness-decreasing	Fitness-decreasing	MRKFDLSLRSSRSSYFATFRHQLTILSKTDALDEEKWLNMLGTFVKDWFRYESHFVHGRDSLVDILKERGLLSESKAVQPLIGKKS*	C	Non-Structural	76	D	K	Missense	1	1	single_orf	hydrophilic	polar	negative	NA	Negatively_charged	hydrophilic	polar	positive	NA	Positively_charged	hydrophilic_to_hydrophilic	polar_to_polar	negative_to_positive	Negatively_charged_to_Positively_charged	Negatively_charged_to_Positively_charged;negative_to_positive;polar_to_polar;hydrophilic_to_hydrophilic	NA	FALSE	FALSE	FALSE	coil	25	13	coil13	A	PPI	A-ssDNA-2rep_gpc	Surface	Surface	Single-interaction	Surface	1	Other Surface	Other Surface	Asp	Aspartic Acid	Lys	Lysine	C_D76K	C_D76	Non-interface surface	Unknown structure	Interface	NA	Surface	NA	Interface	D76K	NO	YES	NO	NO	C D76K	D76K	A D76K	NA	NA	NA	NA	NA	NA	-2.1294561723881498	NA	NA	NA	NA	NA	NA	C_AF3	NA
gpC_D76A	1	0.9946170620414199	NA	NA	0.027633861547679474	0.6101541994029587	0.640575409868284	0.016544443847918755	0.5986791955333668	0	Neutral	Neutral	Neutral	Tolerated	Neutral	Neutral	MRKFDLSLRSSRSSYFATFRHQLTILSKTDALDEEKWLNMLGTFVKDWFRYESHFVHGRDSLVDILKERGLLSESAAVQPLIGKKS*	C	Non-Structural	76	D	A	Missense	1	1	single_orf	hydrophilic	polar	negative	NA	Negatively_charged	hydrophobic	nonpolar	noncharge	aliphatic	Nonpolar_hydrophobic	hydrophilic_to_hydrophobic	polar_to_nonpolar	negative_to_noncharge	Negatively_charged_to_Nonpolar_hydrophobic	Negatively_charged_to_Nonpolar_hydrophobic;negative_to_noncharge;polar_to_nonpolar;hydrophilic_to_hydrophobic	NA	FALSE	FALSE	FALSE	coil	25	13	coil13	A	PPI	A-ssDNA-2rep_gpc	Surface	Surface	Single-interaction	Surface	1	Other Surface	Other Surface	Asp	Aspartic Acid	Ala	Alanine	C_D76A	C_D76	Non-interface surface	Unknown structure	Interface	NA	Surface	NA	Interface	D76A	NO	YES	NO	NO	C D76A	D76A	A D76A	NA	NA	NA	NA	NA	NA	-1.53325184011349	NA	NA	NA	NA	NA	NA	C_AF3	NA
gpC_D76L	1	0.8117474068077443	NA	NA	0.027353097379453996	0.02598798519297474	0.03724529297790907	-0.16632521138575684	-6.080437161136295	0.15	Detrimental	Detrimental	Detrimental	Deleterious	Fitness-decreasing	Fitness-decreasing	MRKFDLSLRSSRSSYFATFRHQLTILSKTDALDEEKWLNMLGTFVKDWFRYESHFVHGRDSLVDILKERGLLSESLAVQPLIGKKS*	C	Non-Structural	76	D	L	Missense	1	1	single_orf	hydrophilic	polar	negative	NA	Negatively_charged	hydrophobic	nonpolar	noncharge	aliphatic	Nonpolar_hydrophobic	hydrophilic_to_hydrophobic	polar_to_nonpolar	negative_to_noncharge	Negatively_charged_to_Nonpolar_hydrophobic	Negatively_charged_to_Nonpolar_hydrophobic;negative_to_noncharge;polar_to_nonpolar;hydrophilic_to_hydrophobic	NA	FALSE	FALSE	FALSE	coil	25	13	coil13	A	PPI	A-ssDNA-2rep_gpc	Surface	Surface	Single-interaction	Surface	1	Other Surface	Other Surface	Asp	Aspartic Acid	Leu	Leucine	C_D76L	C_D76	Non-interface surface	Unknown structure	Interface	NA	Surface	NA	Interface	D76L	NO	YES	NO	NO	C D76L	D76L	A D76L	NA	NA	NA	NA	NA	NA	-2.1294561723881498	NA	NA	NA	NA	NA	NA	C_AF3	NA
gpC_D76M	1	0.926912370483698	NA	NA	0.027792384932189957	0.2069961894359067	0.24001266645665267	-0.0511602477098031	-1.840732076285545	0	Neutral	Neutral	Neutral	Tolerated	Neutral	Neutral	MRKFDLSLRSSRSSYFATFRHQLTILSKTDALDEEKWLNMLGTFVKDWFRYESHFVHGRDSLVDILKERGLLSESMAVQPLIGKKS*	C	Non-Structural	76	D	M	Missense	1	1	single_orf	hydrophilic	polar	negative	NA	Negatively_charged	hydrophobic	nonpolar	noncharge	aliphatic	Nonpolar_hydrophobic	hydrophilic_to_hydrophobic	polar_to_nonpolar	negative_to_noncharge	Negatively_charged_to_Nonpolar_hydrophobic	Negatively_charged_to_Nonpolar_hydrophobic;negative_to_noncharge;polar_to_nonpolar;hydrophilic_to_hydrophobic	NA	FALSE	FALSE	FALSE	coil	25	13	coil13	A	PPI	A-ssDNA-2rep_gpc	Surface	Surface	Single-interaction	Surface	1	Other Surface	Other Surface	Asp	Aspartic Acid	Met	Methionine	C_D76M	C_D76	Non-interface surface	Unknown structure	Interface	NA	Surface	NA	Interface	D76M	NO	YES	NO	NO	C D76M	D76M	A D76M	NA	NA	NA	NA	NA	NA	-2.1294561723881498	NA	NA	NA	NA	NA	NA	C_AF3	NA
gpC_D76I	1	0.9639220127868614	NA	NA	0.025053957806658544	0.6291132075448891	0.658363468727034	-0.014150605406639705	-0.5647791982851771	0	Neutral	Neutral	Neutral	Tolerated	Neutral	Neutral	MRKFDLSLRSSRSSYFATFRHQLTILSKTDALDEEKWLNMLGTFVKDWFRYESHFVHGRDSLVDILKERGLLSESIAVQPLIGKKS*	C	Non-Structural	76	D	I	Missense	1	1	single_orf	hydrophilic	polar	negative	NA	Negatively_charged	hydrophobic	nonpolar	noncharge	aliphatic	Nonpolar_hydrophobic	hydrophilic_to_hydrophobic	polar_to_nonpolar	negative_to_noncharge	Negatively_charged_to_Nonpolar_hydrophobic	Negatively_charged_to_Nonpolar_hydrophobic;negative_to_noncharge;polar_to_nonpolar;hydrophilic_to_hydrophobic	NA	FALSE	FALSE	FALSE	coil	25	13	coil13	A	PPI	A-ssDNA-2rep_gpc	Surface	Surface	Single-interaction	Surface	1	Other Surface	Other Surface	Asp	Aspartic Acid	Ile	Isoleucine	C_D76I	C_D76	Non-interface surface	Unknown structure	Interface	NA	Surface	NA	Interface	D76I	NO	YES	NO	NO	C D76I	D76I	A D76I	NA	NA	NA	NA	NA	NA	-2.1294561723881498	NA	NA	NA	NA	NA	NA	C_AF3	NA
gpC_D76P	1	0.7470282872809954	NA	NA	0.02736056906598041	0.013730009660345655	0.021060761129677145	-0.23104433091250576	-8.444101250047279	0.15	Detrimental	Detrimental	Detrimental	Deleterious	Fitness-decreasing	Fitness-decreasing	MRKFDLSLRSSRSSYFATFRHQLTILSKTDALDEEKWLNMLGTFVKDWFRYESHFVHGRDSLVDILKERGLLSESPAVQPLIGKKS*	C	Non-Structural	76	D	P	Missense	1	1	single_orf	hydrophilic	polar	negative	NA	Negatively_charged	hydrophobic	nonpolar	noncharge	aliphatic	Nonpolar_hydrophobic	hydrophilic_to_hydrophobic	polar_to_nonpolar	negative_to_noncharge	Negatively_charged_to_Nonpolar_hydrophobic	Negatively_charged_to_Nonpolar_hydrophobic;negative_to_noncharge;polar_to_nonpolar;hydrophilic_to_hydrophobic	NA	FALSE	TRUE	FALSE	coil	25	13	coil13	A	PPI	A-ssDNA-2rep_gpc	Surface	Surface	Single-interaction	Surface	1	Other Surface	Other Surface	Asp	Aspartic Acid	Pro	Proline	C_D76P	C_D76	Non-interface surface	Unknown structure	Interface	NA	Surface	NA	Interface	D76P	NO	YES	NO	NO	C D76P	D76P	A D76P	NA	NA	NA	NA	NA	NA	-2.1294561723881498	NA	NA	NA	NA	NA	NA	C_AF3	NA
gpC_D76Q	1	0.9032939398162118	NA	NA	0.028253086499702422	0.11799890959749737	0.14462851099699878	-0.07477867837728935	-2.6466479074059968	0	Neutral	Neutral	Neutral	Tolerated	Neutral	Neutral	MRKFDLSLRSSRSSYFATFRHQLTILSKTDALDEEKWLNMLGTFVKDWFRYESHFVHGRDSLVDILKERGLLSESQAVQPLIGKKS*	C	Non-Structural	76	D	Q	Missense	1	1	single_orf	hydrophilic	polar	negative	NA	Negatively_charged	hydrophilic	polar	noncharge	NA	Polar_uncharged	hydrophilic_to_hydrophilic	polar_to_polar	negative_to_noncharge	Negatively_charged_to_Polar_uncharged	Negatively_charged_to_Polar_uncharged;negative_to_noncharge;polar_to_polar;hydrophilic_to_hydrophilic	NA	FALSE	FALSE	FALSE	coil	25	13	coil13	A	PPI	A-ssDNA-2rep_gpc	Surface	Surface	Single-interaction	Surface	1	Other Surface	Other Surface	Asp	Aspartic Acid	Gln	Glutamine	C_D76Q	C_D76	Non-interface surface	Unknown structure	Interface	NA	Surface	NA	Interface	D76Q	NO	YES	NO	NO	C D76Q	D76Q	A D76Q	NA	NA	NA	NA	NA	NA	-0.39274709321107	NA	NA	NA	NA	NA	NA	C_AF3	NA
gpC_D76N	1	0.9018944512958488	NA	NA	0.027643525215802503	0.11030484491110926	0.1360851427490877	-0.07617816689765233	-2.7556285470775004	0	Neutral	Neutral	Neutral	Tolerated	Neutral	Neutral	MRKFDLSLRSSRSSYFATFRHQLTILSKTDALDEEKWLNMLGTFVKDWFRYESHFVHGRDSLVDILKERGLLSESNAVQPLIGKKS*	C	Non-Structural	76	D	N	Missense	1	1	single_orf	hydrophilic	polar	negative	NA	Negatively_charged	hydrophilic	polar	noncharge	NA	Polar_uncharged	hydrophilic_to_hydrophilic	polar_to_polar	negative_to_noncharge	Negatively_charged_to_Polar_uncharged	Negatively_charged_to_Polar_uncharged;negative_to_noncharge;polar_to_polar;hydrophilic_to_hydrophilic	NA	FALSE	FALSE	FALSE	coil	25	13	coil13	A	PPI	A-ssDNA-2rep_gpc	Surface	Surface	Single-interaction	Surface	1	Other Surface	Other Surface	Asp	Aspartic Acid	Asn	Asparagine	C_D76N	C_D76	Non-interface surface	Unknown structure	Interface	NA	Surface	NA	Interface	D76N	NO	YES	NO	NO	C D76N	D76N	A D76N	NA	NA	NA	NA	NA	NA	-1.3734295494487	NA	NA	NA	NA	NA	NA	C_AF3	NA
gpC_D76C	1	0.9731997430194641	NA	NA	0.028549998387457833	0.8801836434668955	0.8927770373585031	-0.004872875174037006	-0.17067260093154638	0	Neutral	Neutral	Neutral	Tolerated	Neutral	Neutral	MRKFDLSLRSSRSSYFATFRHQLTILSKTDALDEEKWLNMLGTFVKDWFRYESHFVHGRDSLVDILKERGLLSESCAVQPLIGKKS*	C	Non-Structural	76	D	C	Missense	1	1	single_orf	hydrophilic	polar	negative	NA	Negatively_charged	hydrophilic	polar	noncharge	NA	Polar_uncharged	hydrophilic_to_hydrophilic	polar_to_polar	negative_to_noncharge	Negatively_charged_to_Polar_uncharged	Negatively_charged_to_Polar_uncharged;negative_to_noncharge;polar_to_polar;hydrophilic_to_hydrophilic	NA	FALSE	FALSE	TRUE	coil	25	13	coil13	A	PPI	A-ssDNA-2rep_gpc	Surface	Surface	Single-interaction	Surface	1	Other Surface	Other Surface	Asp	Aspartic Acid	Cys	Cysteine	C_D76C	C_D76	Non-interface surface	Unknown structure	Interface	NA	Surface	NA	Interface	D76C	NO	YES	NO	NO	C D76C	D76C	A D76C	NA	NA	NA	NA	NA	NA	-1.53325184011349	NA	NA	NA	NA	NA	NA	C_AF3	NA
gpC_D76E	1	0.8357874172611052	NA	NA	0.02130420850950897	0.02168048293499325	0.03164857396690933	-0.14228520093239594	-6.678311723820913	0.1	Detrimental	Detrimental	Neutral	Tolerated	Fitness-decreasing	Fitness-decreasing	MRKFDLSLRSSRSSYFATFRHQLTILSKTDALDEEKWLNMLGTFVKDWFRYESHFVHGRDSLVDILKERGLLSESEAVQPLIGKKS*	C	Non-Structural	76	D	E	Missense	1	1	single_orf	hydrophilic	polar	negative	NA	Negatively_charged	hydrophilic	polar	negative	NA	Negatively_charged	hydrophilic_to_hydrophilic	polar_to_polar	negative_to_negative	Negatively_charged_to_Negatively_charged	Negatively_charged_to_Negatively_charged;negative_to_negative;polar_to_polar;hydrophilic_to_hydrophilic	NA	FALSE	FALSE	FALSE	coil	25	13	coil13	A	PPI	A-ssDNA-2rep_gpc	Surface	Surface	Single-interaction	Surface	1	Other Surface	Other Surface	Asp	Aspartic Acid	Glu	Glutamic Acid	C_D76E	C_D76	Non-interface surface	Unknown structure	Interface	NA	Surface	NA	Interface	D76E	NO	YES	NO	NO	C D76E	D76E	A D76E	NA	NA	NA	NA	NA	NA	-1.3734295494487	NA	NA	NA	NA	NA	NA	C_AF3	NA
gpC_D76F	1	0.9356332492951575	NA	NA	0.024873769860975326	0.23008369912833349	0.26404360331961996	-0.042439368898343655	-1.7061099987550545	0	Neutral	Neutral	Neutral	Tolerated	Neutral	Neutral	MRKFDLSLRSSRSSYFATFRHQLTILSKTDALDEEKWLNMLGTFVKDWFRYESHFVHGRDSLVDILKERGLLSESFAVQPLIGKKS*	C	Non-Structural	76	D	F	Missense	1	1	single_orf	hydrophilic	polar	negative	NA	Negatively_charged	hydrophobic	nonpolar	noncharge	aromatic	Aromatic	hydrophilic_to_hydrophobic	polar_to_nonpolar	negative_to_noncharge	Negatively_charged_to_Aromatic	Negatively_charged_to_Aromatic;negative_to_noncharge;polar_to_nonpolar;hydrophilic_to_hydrophobic	TRUE	FALSE	FALSE	FALSE	coil	25	13	coil13	A	PPI	A-ssDNA-2rep_gpc	Surface	Surface	Single-interaction	Surface	1	Other Surface	Other Surface	Asp	Aspartic Acid	Phe	Phenylalanine	C_D76F	C_D76	Non-interface surface	Unknown structure	Interface	NA	Surface	NA	Interface	D76F	NO	YES	NO	NO	C D76F	D76F	A D76F	NA	NA	NA	NA	NA	NA	-1.97685288911607	NA	NA	NA	NA	NA	NA	C_AF3	NA
gpC_D76H	1	0.9347589832639893	NA	NA	0.030447321517098985	0.2908083390481033	0.3262714480798877	-0.04331363492951179	-1.4225318712426902	0	Neutral	Neutral	Neutral	Tolerated	Neutral	Neutral	MRKFDLSLRSSRSSYFATFRHQLTILSKTDALDEEKWLNMLGTFVKDWFRYESHFVHGRDSLVDILKERGLLSESHAVQPLIGKKS*	C	Non-Structural	76	D	H	Missense	1	1	single_orf	hydrophilic	polar	negative	NA	Negatively_charged	hydrophilic	polar	positive	NA	Positively_charged	hydrophilic_to_hydrophilic	polar_to_polar	negative_to_positive	Negatively_charged_to_Positively_charged	Negatively_charged_to_Positively_charged;negative_to_positive;polar_to_polar;hydrophilic_to_hydrophilic	NA	FALSE	FALSE	FALSE	coil	25	13	coil13	A	PPI	A-ssDNA-2rep_gpc	Surface	Surface	Single-interaction	Surface	1	Other Surface	Other Surface	Asp	Aspartic Acid	His	Histidine	C_D76H	C_D76	Non-interface surface	Unknown structure	Interface	NA	Surface	NA	Interface	D76H	NO	YES	NO	NO	C D76H	D76H	A D76H	NA	NA	NA	NA	NA	NA	-1.3734295494487	NA	NA	NA	NA	NA	NA	C_AF3	NA
gpC_D76Y	1	0.8945999622036404	NA	NA	0.022091617163882606	0.06343313711559562	0.0830184200162129	-0.08347265598986076	-3.778252847207458	0	Neutral	Neutral	Neutral	Tolerated	Neutral	Neutral	MRKFDLSLRSSRSSYFATFRHQLTILSKTDALDEEKWLNMLGTFVKDWFRYESHFVHGRDSLVDILKERGLLSESYAVQPLIGKKS*	C	Non-Structural	76	D	Y	Missense	1	1	single_orf	hydrophilic	polar	negative	NA	Negatively_charged	hydrophobic	polar	noncharge	aromatic	Aromatic	hydrophilic_to_hydrophobic	polar_to_polar	negative_to_noncharge	Negatively_charged_to_Aromatic	Negatively_charged_to_Aromatic;negative_to_noncharge;polar_to_polar;hydrophilic_to_hydrophobic	TRUE	FALSE	FALSE	FALSE	coil	25	13	coil13	A	PPI	A-ssDNA-2rep_gpc	Surface	Surface	Single-interaction	Surface	1	Other Surface	Other Surface	Asp	Aspartic Acid	Tyr	Tyrosine	C_D76Y	C_D76	Non-interface surface	Unknown structure	Interface	NA	Surface	NA	Interface	D76Y	NO	YES	NO	NO	C D76Y	D76Y	A D76Y	NA	NA	NA	NA	NA	NA	-1.97685288911607	NA	NA	NA	NA	NA	NA	C_AF3	NA
gpC_D76S	1	1.0112272231764488	NA	NA	0.02764300314745706	0.35319463844438137	0.38951102263926735	0.033154604982947644	1.1993397191801636	0	Neutral	Neutral	Neutral	Tolerated	Neutral	Neutral	MRKFDLSLRSSRSSYFATFRHQLTILSKTDALDEEKWLNMLGTFVKDWFRYESHFVHGRDSLVDILKERGLLSESSAVQPLIGKKS*	C	Non-Structural	76	D	S	Missense	1	1	single_orf	hydrophilic	polar	negative	NA	Negatively_charged	hydrophilic	polar	noncharge	NA	Polar_uncharged	hydrophilic_to_hydrophilic	polar_to_polar	negative_to_noncharge	Negatively_charged_to_Polar_uncharged	Negatively_charged_to_Polar_uncharged;negative_to_noncharge;polar_to_polar;hydrophilic_to_hydrophilic	NA	FALSE	FALSE	FALSE	coil	25	13	coil13	A	PPI	A-ssDNA-2rep_gpc	Surface	Surface	Single-interaction	Surface	1	Other Surface	Other Surface	Asp	Aspartic Acid	Ser	Serine	C_D76S	C_D76	Non-interface surface	Unknown structure	Interface	NA	Surface	NA	Interface	D76S	NO	YES	NO	NO	C D76S	D76S	A D76S	NA	NA	NA	NA	NA	NA	-0.582083925748326	NA	NA	NA	NA	NA	NA	C_AF3	NA
gpC_D76T	1	0.9448688814823014	NA	NA	0.024756563006771513	0.31186519826891534	0.3478449193380566	-0.033203736711199694	-1.341146255073289	0	Neutral	Neutral	Neutral	Tolerated	Neutral	Neutral	MRKFDLSLRSSRSSYFATFRHQLTILSKTDALDEEKWLNMLGTFVKDWFRYESHFVHGRDSLVDILKERGLLSESTAVQPLIGKKS*	C	Non-Structural	76	D	T	Missense	1	1	single_orf	hydrophilic	polar	negative	NA	Negatively_charged	hydrophilic	polar	noncharge	NA	Polar_uncharged	hydrophilic_to_hydrophilic	polar_to_polar	negative_to_noncharge	Negatively_charged_to_Polar_uncharged	Negatively_charged_to_Polar_uncharged;negative_to_noncharge;polar_to_polar;hydrophilic_to_hydrophilic	NA	FALSE	FALSE	FALSE	coil	25	13	coil13	A	PPI	A-ssDNA-2rep_gpc	Surface	Surface	Single-interaction	Surface	1	Other Surface	Other Surface	Asp	Aspartic Acid	Thr	Threonine	C_D76T	C_D76	Non-interface surface	Unknown structure	Interface	NA	Surface	NA	Interface	D76T	NO	YES	NO	NO	C D76T	D76T	A D76T	NA	NA	NA	NA	NA	NA	-0.6437576561562621	NA	NA	NA	NA	NA	NA	C_AF3	NA
gpC_D76R	1	0.8144175760251686	NA	NA	0.029097940894628173	0.03018149397659209	0.04253473457246858	-0.1636550421683325	-5.624090696355633	0.15	Detrimental	Detrimental	Detrimental	Deleterious	Fitness-decreasing	Fitness-decreasing	MRKFDLSLRSSRSSYFATFRHQLTILSKTDALDEEKWLNMLGTFVKDWFRYESHFVHGRDSLVDILKERGLLSESRAVQPLIGKKS*	C	Non-Structural	76	D	R	Missense	1	1	single_orf	hydrophilic	polar	negative	NA	Negatively_charged	hydrophilic	polar	positive	NA	Positively_charged	hydrophilic_to_hydrophilic	polar_to_polar	negative_to_positive	Negatively_charged_to_Positively_charged	Negatively_charged_to_Positively_charged;negative_to_positive;polar_to_polar;hydrophilic_to_hydrophilic	NA	FALSE	FALSE	FALSE	coil	25	13	coil13	A	PPI	A-ssDNA-2rep_gpc	Surface	Surface	Single-interaction	Surface	1	Other Surface	Other Surface	Asp	Aspartic Acid	Arg	Arginine	C_D76R	C_D76	Non-interface surface	Unknown structure	Interface	NA	Surface	NA	Interface	D76R	NO	YES	NO	NO	C D76R	D76R	A D76R	NA	NA	NA	NA	NA	NA	-2.1294561723881498	NA	NA	NA	NA	NA	NA	C_AF3	NA
gpC_D76W	1	0.4606636804760879	NA	NA	0.03329793795738511	0.004114449311784174	0.007416331476204569	-0.5174089377174131	-15.538363302727955	0.5	Detrimental	Lethal	Lethal	Deleterious	Fitness-decreasing	Lethal	MRKFDLSLRSSRSSYFATFRHQLTILSKTDALDEEKWLNMLGTFVKDWFRYESHFVHGRDSLVDILKERGLLSESWAVQPLIGKKS*	C	Non-Structural	76	D	W	Missense	1	1	single_orf	hydrophilic	polar	negative	NA	Negatively_charged	hydrophobic	nonpolar	noncharge	aromatic	Aromatic	hydrophilic_to_hydrophobic	polar_to_nonpolar	negative_to_noncharge	Negatively_charged_to_Aromatic	Negatively_charged_to_Aromatic;negative_to_noncharge;polar_to_nonpolar;hydrophilic_to_hydrophobic	TRUE	FALSE	FALSE	FALSE	coil	25	13	coil13	A	PPI	A-ssDNA-2rep_gpc	Surface	Surface	Single-interaction	Surface	1	Other Surface	Other Surface	Asp	Aspartic Acid	Trp	Tryptophan	C_D76W	C_D76	Non-interface surface	Unknown structure	Interface	NA	Surface	NA	Interface	D76W	NO	YES	NO	NO	C D76W	D76W	A D76W	NA	NA	NA	NA	NA	NA	-1.97685288911607	NA	NA	NA	NA	NA	NA	C_AF3	NA
gpC_D76G	1	0.6416852933913441	NA	NA	0.031699536366594554	0.008760738713277982	0.014193689862614075	-0.33638732480215705	-10.611437676400103	0.15	Detrimental	Detrimental	Detrimental	Deleterious	Fitness-decreasing	Fitness-decreasing	MRKFDLSLRSSRSSYFATFRHQLTILSKTDALDEEKWLNMLGTFVKDWFRYESHFVHGRDSLVDILKERGLLSESGAVQPLIGKKS*	C	Non-Structural	76	D	G	Missense	1	1	single_orf	hydrophilic	polar	negative	NA	Negatively_charged	hydrophobic	nonpolar	noncharge	aliphatic	Nonpolar_hydrophobic	hydrophilic_to_hydrophobic	polar_to_nonpolar	negative_to_noncharge	Negatively_charged_to_Nonpolar_hydrophobic	Negatively_charged_to_Nonpolar_hydrophobic;negative_to_noncharge;polar_to_nonpolar;hydrophilic_to_hydrophobic	NA	TRUE	FALSE	FALSE	coil	25	13	coil13	A	PPI	A-ssDNA-2rep_gpc	Surface	Surface	Single-interaction	Surface	1	Other Surface	Other Surface	Asp	Aspartic Acid	Gly	Glycine	C_D76G	C_D76	Non-interface surface	Unknown structure	Interface	NA	Surface	NA	Interface	D76G	NO	YES	NO	NO	C D76G	D76G	A D76G	NA	NA	NA	NA	NA	NA	-2.1294561723881498	NA	NA	NA	NA	NA	NA	C_AF3	NA
gpC_D76V	1	0.9497320068497285	NA	NA	0.028982162976422043	0.4312657705075371	0.4668812776437299	-0.028340611343772637	-0.9778302853365968	0	Neutral	Neutral	Neutral	Tolerated	Neutral	Neutral	MRKFDLSLRSSRSSYFATFRHQLTILSKTDALDEEKWLNMLGTFVKDWFRYESHFVHGRDSLVDILKERGLLSESVAVQPLIGKKS*	C	Non-Structural	76	D	V	Missense	1	1	single_orf	hydrophilic	polar	negative	NA	Negatively_charged	hydrophobic	nonpolar	noncharge	aliphatic	Nonpolar_hydrophobic	hydrophilic_to_hydrophobic	polar_to_nonpolar	negative_to_noncharge	Negatively_charged_to_Nonpolar_hydrophobic	Negatively_charged_to_Nonpolar_hydrophobic;negative_to_noncharge;polar_to_nonpolar;hydrophilic_to_hydrophobic	NA	FALSE	FALSE	FALSE	coil	25	13	coil13	A	PPI	A-ssDNA-2rep_gpc	Surface	Surface	Single-interaction	Surface	1	Other Surface	Other Surface	Asp	Aspartic Acid	Val	Valine	C_D76V	C_D76	Non-interface surface	Unknown structure	Interface	NA	Surface	NA	Interface	D76V	NO	YES	NO	NO	C D76V	D76V	A D76V	NA	NA	NA	NA	NA	NA	-2.1294561723881498	NA	NA	NA	NA	NA	NA	C_AF3	NA
gpC_A77T	1	0.875757884445966	NA	NA	0.023133485561048685	0.047494330881878266	0.0639314069163896	-0.10231473374753508	-4.422559275089425	0	Neutral	Neutral	Neutral	Tolerated	Neutral	Neutral	MRKFDLSLRSSRSSYFATFRHQLTILSKTDALDEEKWLNMLGTFVKDWFRYESHFVHGRDSLVDILKERGLLSESDTVQPLIGKKS*	C	Non-Structural	77	A	T	Missense	1	1	single_orf	hydrophobic	nonpolar	noncharge	aliphatic	Nonpolar_hydrophobic	hydrophilic	polar	noncharge	NA	Polar_uncharged	hydrophobic_to_hydrophilic	nonpolar_to_polar	noncharge_to_noncharge	Nonpolar_hydrophobic_to_Polar_uncharged	Nonpolar_hydrophobic_to_Polar_uncharged;noncharge_to_noncharge;nonpolar_to_polar;hydrophobic_to_hydrophilic	NA	FALSE	FALSE	FALSE	coil	23	12	coil12	NA	NA	NA	Surface	Surface	NA	Surface	NA	Other Surface	Other Surface	Ala	Alanine	Thr	Threonine	C_A77T	C_A77	Non-interface surface	Unknown structure	Unknown structure	NA	NA	NA	NA	A77T	NO	NO	NO	YES	C A77T	A77T	A A77T	NA	NA	NA	NA	NA	NA	-0.0318608388827823	NA	NA	NA	NA	NA	NA	C_AF3	NA
gpC_A77V	1	0.9445752201282387	NA	NA	0.029373183071867134	0.3722759548853203	0.40871898924276473	-0.03349739806526242	-1.1403693107690875	0	Neutral	Neutral	Neutral	Tolerated	Neutral	Neutral	MRKFDLSLRSSRSSYFATFRHQLTILSKTDALDEEKWLNMLGTFVKDWFRYESHFVHGRDSLVDILKERGLLSESDVVQPLIGKKS*	C	Non-Structural	77	A	V	Missense	1	1	single_orf	hydrophobic	nonpolar	noncharge	aliphatic	Nonpolar_hydrophobic	hydrophobic	nonpolar	noncharge	aliphatic	Nonpolar_hydrophobic	hydrophobic_to_hydrophobic	nonpolar_to_nonpolar	noncharge_to_noncharge	Nonpolar_hydrophobic_to_Nonpolar_hydrophobic	Nonpolar_hydrophobic_to_Nonpolar_hydrophobic;noncharge_to_noncharge;nonpolar_to_nonpolar;hydrophobic_to_hydrophobic	FALSE	FALSE	FALSE	FALSE	coil	23	12	coil12	NA	NA	NA	Surface	Surface	NA	Surface	NA	Other Surface	Other Surface	Ala	Alanine	Val	Valine	C_A77V	C_A77	Non-interface surface	Unknown structure	Unknown structure	NA	NA	NA	NA	A77V	NO	NO	NO	YES	C A77V	A77V	A A77V	NA	NA	NA	NA	NA	NA	-0.646870329509267	NA	NA	NA	NA	NA	NA	C_AF3	NA
gpC_A77G	1	0.7213685278435777	NA	NA	0.027175066632852206	0.011017009323202487	0.01733677991374922	-0.25670409034992336	-9.445940005168968	0.15	Detrimental	Detrimental	Detrimental	Deleterious	Fitness-decreasing	Fitness-decreasing	MRKFDLSLRSSRSSYFATFRHQLTILSKTDALDEEKWLNMLGTFVKDWFRYESHFVHGRDSLVDILKERGLLSESDGVQPLIGKKS*	C	Non-Structural	77	A	G	Missense	1	1	single_orf	hydrophobic	nonpolar	noncharge	aliphatic	Nonpolar_hydrophobic	hydrophobic	nonpolar	noncharge	aliphatic	Nonpolar_hydrophobic	hydrophobic_to_hydrophobic	nonpolar_to_nonpolar	noncharge_to_noncharge	Nonpolar_hydrophobic_to_Nonpolar_hydrophobic	Nonpolar_hydrophobic_to_Nonpolar_hydrophobic;noncharge_to_noncharge;nonpolar_to_nonpolar;hydrophobic_to_hydrophobic	FALSE	TRUE	FALSE	FALSE	coil	23	12	coil12	NA	NA	NA	Surface	Surface	NA	Surface	NA	Other Surface	Other Surface	Ala	Alanine	Gly	Glycine	C_A77G	C_A77	Non-interface surface	Unknown structure	Unknown structure	NA	NA	NA	NA	A77G	NO	NO	NO	YES	C A77G	A77G	A A77G	NA	NA	NA	NA	NA	NA	-2.04399678101117	NA	NA	NA	NA	NA	NA	C_AF3	NA
gpC_A77W	1	0.9078555846395076	NA	NA	0.02552950935533723	0.11066088840977328	0.13646843759108568	-0.07021703355399356	-2.7503043824324087	0	Neutral	Neutral	Neutral	Tolerated	Neutral	Neutral	MRKFDLSLRSSRSSYFATFRHQLTILSKTDALDEEKWLNMLGTFVKDWFRYESHFVHGRDSLVDILKERGLLSESDWVQPLIGKKS*	C	Non-Structural	77	A	W	Missense	1	1	single_orf	hydrophobic	nonpolar	noncharge	aliphatic	Nonpolar_hydrophobic	hydrophobic	nonpolar	noncharge	aromatic	Aromatic	hydrophobic_to_hydrophobic	nonpolar_to_nonpolar	noncharge_to_noncharge	Nonpolar_hydrophobic_to_Aromatic	Nonpolar_hydrophobic_to_Aromatic;noncharge_to_noncharge;nonpolar_to_nonpolar;hydrophobic_to_hydrophobic	TRUE	FALSE	FALSE	FALSE	coil	23	12	coil12	NA	NA	NA	Surface	Surface	NA	Surface	NA	Other Surface	Other Surface	Ala	Alanine	Trp	Tryptophan	C_A77W	C_A77	Non-interface surface	Unknown structure	Unknown structure	NA	NA	NA	NA	A77W	NO	NO	NO	YES	C A77W	A77W	A A77W	NA	NA	NA	NA	NA	NA	-2.04399678101117	NA	NA	NA	NA	NA	NA	C_AF3	NA
gpC_A77Y	1	1.0488232635538228	NA	NA	0.02959217811742665	0.13929062258056568	0.1679834997378892	0.07075064536032172	2.3907774276546405	0	Neutral	Neutral	Neutral	Tolerated	Neutral	Neutral	MRKFDLSLRSSRSSYFATFRHQLTILSKTDALDEEKWLNMLGTFVKDWFRYESHFVHGRDSLVDILKERGLLSESDYVQPLIGKKS*	C	Non-Structural	77	A	Y	Missense	1	1	single_orf	hydrophobic	nonpolar	noncharge	aliphatic	Nonpolar_hydrophobic	hydrophobic	polar	noncharge	aromatic	Aromatic	hydrophobic_to_hydrophobic	nonpolar_to_polar	noncharge_to_noncharge	Nonpolar_hydrophobic_to_Aromatic	Nonpolar_hydrophobic_to_Aromatic;noncharge_to_noncharge;nonpolar_to_polar;hydrophobic_to_hydrophobic	TRUE	FALSE	FALSE	FALSE	coil	23	12	coil12	NA	NA	NA	Surface	Surface	NA	Surface	NA	Other Surface	Other Surface	Ala	Alanine	Tyr	Tyrosine	C_A77Y	C_A77	Non-interface surface	Unknown structure	Unknown structure	NA	NA	NA	NA	A77Y	NO	NO	NO	YES	C A77Y	A77Y	A A77Y	NA	NA	NA	NA	NA	NA	-2.04399678101117	NA	NA	NA	NA	NA	NA	C_AF3	NA
gpC_A77S	1	0.8650858313221276	NA	NA	0.022847538037196254	0.0385288999105986	0.05296059642184455	-0.11298678687137353	-4.944976322307501	0	Neutral	Neutral	Neutral	Tolerated	Neutral	Neutral	MRKFDLSLRSSRSSYFATFRHQLTILSKTDALDEEKWLNMLGTFVKDWFRYESHFVHGRDSLVDILKERGLLSESDSVQPLIGKKS*	C	Non-Structural	77	A	S	Missense	1	1	single_orf	hydrophobic	nonpolar	noncharge	aliphatic	Nonpolar_hydrophobic	hydrophilic	polar	noncharge	NA	Polar_uncharged	hydrophobic_to_hydrophilic	nonpolar_to_polar	noncharge_to_noncharge	Nonpolar_hydrophobic_to_Polar_uncharged	Nonpolar_hydrophobic_to_Polar_uncharged;noncharge_to_noncharge;nonpolar_to_polar;hydrophobic_to_hydrophilic	NA	FALSE	FALSE	FALSE	coil	23	12	coil12	NA	NA	NA	Surface	Surface	NA	Surface	NA	Other Surface	Other Surface	Ala	Alanine	Ser	Serine	C_A77S	C_A77	Non-interface surface	Unknown structure	Unknown structure	NA	NA	NA	NA	A77S	NO	NO	NO	YES	C A77S	A77S	A A77S	NA	NA	NA	NA	NA	NA	-1.26662943186802	NA	NA	NA	NA	NA	NA	C_AF3	NA
gpC_A77C	1	0.958003391852112	NA	NA	0.024905199972447084	0.5049291870815134	0.5393620342488455	-0.02006922634138908	-0.8057872140841263	0	Neutral	Neutral	Neutral	Tolerated	Neutral	Neutral	MRKFDLSLRSSRSSYFATFRHQLTILSKTDALDEEKWLNMLGTFVKDWFRYESHFVHGRDSLVDILKERGLLSESDCVQPLIGKKS*	C	Non-Structural	77	A	C	Missense	1	1	single_orf	hydrophobic	nonpolar	noncharge	aliphatic	Nonpolar_hydrophobic	hydrophilic	polar	noncharge	NA	Polar_uncharged	hydrophobic_to_hydrophilic	nonpolar_to_polar	noncharge_to_noncharge	Nonpolar_hydrophobic_to_Polar_uncharged	Nonpolar_hydrophobic_to_Polar_uncharged;noncharge_to_noncharge;nonpolar_to_polar;hydrophobic_to_hydrophilic	NA	FALSE	FALSE	TRUE	coil	23	12	coil12	NA	NA	NA	Surface	Surface	NA	Surface	NA	Other Surface	Other Surface	Ala	Alanine	Cys	Cysteine	C_A77C	C_A77	Non-interface surface	Unknown structure	Unknown structure	NA	NA	NA	NA	A77C	NO	NO	NO	YES	C A77C	A77C	A A77C	NA	NA	NA	NA	NA	NA	-1.26662943186802	NA	NA	NA	NA	NA	NA	C_AF3	NA
gpC_A77D	1	0.701703332044414	NA	NA	0.02646423046017318	0.00904078208662229	0.014586950677805542	-0.27636928614908707	-10.442695000201821	0.15	Detrimental	Detrimental	Detrimental	Deleterious	Fitness-decreasing	Fitness-decreasing	MRKFDLSLRSSRSSYFATFRHQLTILSKTDALDEEKWLNMLGTFVKDWFRYESHFVHGRDSLVDILKERGLLSESDDVQPLIGKKS*	C	Non-Structural	77	A	D	Missense	1	1	single_orf	hydrophobic	nonpolar	noncharge	aliphatic	Nonpolar_hydrophobic	hydrophilic	polar	negative	NA	Negatively_charged	hydrophobic_to_hydrophilic	nonpolar_to_polar	noncharge_to_negative	Nonpolar_hydrophobic_to_Negatively_charged	Nonpolar_hydrophobic_to_Negatively_charged;noncharge_to_negative;nonpolar_to_polar;hydrophobic_to_hydrophilic	NA	FALSE	FALSE	FALSE	coil	23	12	coil12	NA	NA	NA	Surface	Surface	NA	Surface	NA	Other Surface	Other Surface	Ala	Alanine	Asp	Aspartic Acid	C_A77D	C_A77	Non-interface surface	Unknown structure	Unknown structure	NA	NA	NA	NA	A77D	NO	NO	NO	YES	C A77D	A77D	A A77D	NA	NA	NA	NA	NA	NA	-2.04399678101117	NA	NA	NA	NA	NA	NA	C_AF3	NA
gpC_A77E	1	0.9223911383230458	NA	NA	0.029690629811386038	0.2015633797611951	0.23431919357077036	-0.05568147987045535	-1.8753275223757249	0	Neutral	Neutral	Neutral	Tolerated	Neutral	Neutral	MRKFDLSLRSSRSSYFATFRHQLTILSKTDALDEEKWLNMLGTFVKDWFRYESHFVHGRDSLVDILKERGLLSESDEVQPLIGKKS*	C	Non-Structural	77	A	E	Missense	1	1	single_orf	hydrophobic	nonpolar	noncharge	aliphatic	Nonpolar_hydrophobic	hydrophilic	polar	negative	NA	Negatively_charged	hydrophobic_to_hydrophilic	nonpolar_to_polar	noncharge_to_negative	Nonpolar_hydrophobic_to_Negatively_charged	Nonpolar_hydrophobic_to_Negatively_charged;noncharge_to_negative;nonpolar_to_polar;hydrophobic_to_hydrophilic	NA	FALSE	FALSE	FALSE	coil	23	12	coil12	NA	NA	NA	Surface	Surface	NA	Surface	NA	Other Surface	Other Surface	Ala	Alanine	Glu	Glutamic Acid	C_A77E	C_A77	Non-interface surface	Unknown structure	Unknown structure	NA	NA	NA	NA	A77E	NO	NO	NO	YES	C A77E	A77E	A A77E	NA	NA	NA	NA	NA	NA	-2.04399678101117	NA	NA	NA	NA	NA	NA	C_AF3	NA
gpC_A77F	1	0.4447805168631444	NA	NA	0.03398435213428162	0.004034879458731044	0.007300517126201983	-0.5332921013303566	-15.691891388305974	0.5	Detrimental	Lethal	Lethal	Deleterious	Fitness-decreasing	Lethal	MRKFDLSLRSSRSSYFATFRHQLTILSKTDALDEEKWLNMLGTFVKDWFRYESHFVHGRDSLVDILKERGLLSESDFVQPLIGKKS*	C	Non-Structural	77	A	F	Missense	1	1	single_orf	hydrophobic	nonpolar	noncharge	aliphatic	Nonpolar_hydrophobic	hydrophobic	nonpolar	noncharge	aromatic	Aromatic	hydrophobic_to_hydrophobic	nonpolar_to_nonpolar	noncharge_to_noncharge	Nonpolar_hydrophobic_to_Aromatic	Nonpolar_hydrophobic_to_Aromatic;noncharge_to_noncharge;nonpolar_to_nonpolar;hydrophobic_to_hydrophobic	TRUE	FALSE	FALSE	FALSE	coil	23	12	coil12	NA	NA	NA	Surface	Surface	NA	Surface	NA	Other Surface	Other Surface	Ala	Alanine	Phe	Phenylalanine	C_A77F	C_A77	Non-interface surface	Unknown structure	Unknown structure	NA	NA	NA	NA	A77F	NO	NO	NO	YES	C A77F	A77F	A A77F	NA	NA	NA	NA	NA	NA	-2.04399678101117	NA	NA	NA	NA	NA	NA	C_AF3	NA
gpC_A77N	1	0.9858461863247897	NA	NA	0.026049872164924437	0.7935420043461123	0.8137956010312425	0.0077735681312886	0.2983982867764674	0	Neutral	Neutral	Neutral	Tolerated	Neutral	Neutral	MRKFDLSLRSSRSSYFATFRHQLTILSKTDALDEEKWLNMLGTFVKDWFRYESHFVHGRDSLVDILKERGLLSESDNVQPLIGKKS*	C	Non-Structural	77	A	N	Missense	1	1	single_orf	hydrophobic	nonpolar	noncharge	aliphatic	Nonpolar_hydrophobic	hydrophilic	polar	noncharge	NA	Polar_uncharged	hydrophobic_to_hydrophilic	nonpolar_to_polar	noncharge_to_noncharge	Nonpolar_hydrophobic_to_Polar_uncharged	Nonpolar_hydrophobic_to_Polar_uncharged;noncharge_to_noncharge;nonpolar_to_polar;hydrophobic_to_hydrophilic	NA	FALSE	FALSE	FALSE	coil	23	12	coil12	NA	NA	NA	Surface	Surface	NA	Surface	NA	Other Surface	Other Surface	Ala	Alanine	Asn	Asparagine	C_A77N	C_A77	Non-interface surface	Unknown structure	Unknown structure	NA	NA	NA	NA	A77N	NO	NO	NO	YES	C A77N	A77N	A A77N	NA	NA	NA	NA	NA	NA	-2.04399678101117	NA	NA	NA	NA	NA	NA	C_AF3	NA
gpC_A77H	1	1.0196733811627696	NA	NA	0.030212639384223798	0.30239713033531124	0.3381419210004187	0.04160076296926851	1.3768888550595084	0	Neutral	Neutral	Neutral	Tolerated	Neutral	Neutral	MRKFDLSLRSSRSSYFATFRHQLTILSKTDALDEEKWLNMLGTFVKDWFRYESHFVHGRDSLVDILKERGLLSESDHVQPLIGKKS*	C	Non-Structural	77	A	H	Missense	1	1	single_orf	hydrophobic	nonpolar	noncharge	aliphatic	Nonpolar_hydrophobic	hydrophilic	polar	positive	NA	Positively_charged	hydrophobic_to_hydrophilic	nonpolar_to_polar	noncharge_to_positive	Nonpolar_hydrophobic_to_Positively_charged	Nonpolar_hydrophobic_to_Positively_charged;noncharge_to_positive;nonpolar_to_polar;hydrophobic_to_hydrophilic	NA	FALSE	FALSE	FALSE	coil	23	12	coil12	NA	NA	NA	Surface	Surface	NA	Surface	NA	Other Surface	Other Surface	Ala	Alanine	His	Histidine	C_A77H	C_A77	Non-interface surface	Unknown structure	Unknown structure	NA	NA	NA	NA	A77H	NO	NO	NO	YES	C A77H	A77H	A A77H	NA	NA	NA	NA	NA	NA	-2.04399678101117	NA	NA	NA	NA	NA	NA	C_AF3	NA
gpC_A77L	1	0.9101212820234192	NA	NA	0.02864442988838188	0.1410426803488245	0.16992617663490556	-0.06795133617008187	-2.3721520769944626	0	Neutral	Neutral	Neutral	Tolerated	Neutral	Neutral	MRKFDLSLRSSRSSYFATFRHQLTILSKTDALDEEKWLNMLGTFVKDWFRYESHFVHGRDSLVDILKERGLLSESDLVQPLIGKKS*	C	Non-Structural	77	A	L	Missense	1	1	single_orf	hydrophobic	nonpolar	noncharge	aliphatic	Nonpolar_hydrophobic	hydrophobic	nonpolar	noncharge	aliphatic	Nonpolar_hydrophobic	hydrophobic_to_hydrophobic	nonpolar_to_nonpolar	noncharge_to_noncharge	Nonpolar_hydrophobic_to_Nonpolar_hydrophobic	Nonpolar_hydrophobic_to_Nonpolar_hydrophobic;noncharge_to_noncharge;nonpolar_to_nonpolar;hydrophobic_to_hydrophobic	FALSE	FALSE	FALSE	FALSE	coil	23	12	coil12	NA	NA	NA	Surface	Surface	NA	Surface	NA	Other Surface	Other Surface	Ala	Alanine	Leu	Leucine	C_A77L	C_A77	Non-interface surface	Unknown structure	Unknown structure	NA	NA	NA	NA	A77L	NO	NO	NO	YES	C A77L	A77L	A A77L	NA	NA	NA	NA	NA	NA	-1.90326017747028	NA	NA	NA	NA	NA	NA	C_AF3	NA
gpC_A77M	1	0.8976889034919336	NA	NA	0.02520913742601715	0.08585883747642331	0.10883215275220835	-0.08038371470156747	-3.188528807233836	0	Neutral	Neutral	Neutral	Tolerated	Neutral	Neutral	MRKFDLSLRSSRSSYFATFRHQLTILSKTDALDEEKWLNMLGTFVKDWFRYESHFVHGRDSLVDILKERGLLSESDMVQPLIGKKS*	C	Non-Structural	77	A	M	Missense	1	1	single_orf	hydrophobic	nonpolar	noncharge	aliphatic	Nonpolar_hydrophobic	hydrophobic	nonpolar	noncharge	aliphatic	Nonpolar_hydrophobic	hydrophobic_to_hydrophobic	nonpolar_to_nonpolar	noncharge_to_noncharge	Nonpolar_hydrophobic_to_Nonpolar_hydrophobic	Nonpolar_hydrophobic_to_Nonpolar_hydrophobic;noncharge_to_noncharge;nonpolar_to_nonpolar;hydrophobic_to_hydrophobic	FALSE	FALSE	FALSE	FALSE	coil	23	12	coil12	NA	NA	NA	Surface	Surface	NA	Surface	NA	Other Surface	Other Surface	Ala	Alanine	Met	Methionine	C_A77M	C_A77	Non-interface surface	Unknown structure	Unknown structure	NA	NA	NA	NA	A77M	NO	NO	NO	YES	C A77M	A77M	A A77M	NA	NA	NA	NA	NA	NA	-1.90326017747028	NA	NA	NA	NA	NA	NA	C_AF3	NA
gpC_A77P	1	0.9433648023195785	NA	NA	0.025762280202731698	0.3102433189619409	0.3462043861635754	-0.034707815873922576	-1.3471752105966432	0	Neutral	Neutral	Neutral	Tolerated	Neutral	Neutral	MRKFDLSLRSSRSSYFATFRHQLTILSKTDALDEEKWLNMLGTFVKDWFRYESHFVHGRDSLVDILKERGLLSESDPVQPLIGKKS*	C	Non-Structural	77	A	P	Missense	1	1	single_orf	hydrophobic	nonpolar	noncharge	aliphatic	Nonpolar_hydrophobic	hydrophobic	nonpolar	noncharge	aliphatic	Nonpolar_hydrophobic	hydrophobic_to_hydrophobic	nonpolar_to_nonpolar	noncharge_to_noncharge	Nonpolar_hydrophobic_to_Nonpolar_hydrophobic	Nonpolar_hydrophobic_to_Nonpolar_hydrophobic;noncharge_to_noncharge;nonpolar_to_nonpolar;hydrophobic_to_hydrophobic	FALSE	FALSE	TRUE	FALSE	coil	23	12	coil12	NA	NA	NA	Surface	Surface	NA	Surface	NA	Other Surface	Other Surface	Ala	Alanine	Pro	Proline	C_A77P	C_A77	Non-interface surface	Unknown structure	Unknown structure	NA	NA	NA	NA	A77P	NO	NO	NO	YES	C A77P	A77P	A A77P	NA	NA	NA	NA	NA	NA	-2.04399678101117	NA	NA	NA	NA	NA	NA	C_AF3	NA
gpC_A77Q	1	0.8783696028282699	NA	NA	0.027076796939315934	0.0664709709418394	0.08659911439937003	-0.09970301536523118	-3.682085706927022	0	Neutral	Neutral	Neutral	Tolerated	Neutral	Neutral	MRKFDLSLRSSRSSYFATFRHQLTILSKTDALDEEKWLNMLGTFVKDWFRYESHFVHGRDSLVDILKERGLLSESDQVQPLIGKKS*	C	Non-Structural	77	A	Q	Missense	1	1	single_orf	hydrophobic	nonpolar	noncharge	aliphatic	Nonpolar_hydrophobic	hydrophilic	polar	noncharge	NA	Polar_uncharged	hydrophobic_to_hydrophilic	nonpolar_to_polar	noncharge_to_noncharge	Nonpolar_hydrophobic_to_Polar_uncharged	Nonpolar_hydrophobic_to_Polar_uncharged;noncharge_to_noncharge;nonpolar_to_polar;hydrophobic_to_hydrophilic	NA	FALSE	FALSE	FALSE	coil	23	12	coil12	NA	NA	NA	Surface	Surface	NA	Surface	NA	Other Surface	Other Surface	Ala	Alanine	Gln	Glutamine	C_A77Q	C_A77	Non-interface surface	Unknown structure	Unknown structure	NA	NA	NA	NA	A77Q	NO	NO	NO	YES	C A77Q	A77Q	A A77Q	NA	NA	NA	NA	NA	NA	-2.04399678101117	NA	NA	NA	NA	NA	NA	C_AF3	NA
gpC_A77R	1	0.9558433210749537	NA	NA	0.02468108786519004	0.4628270092991602	0.49819184059626503	-0.022229297118547375	-0.9006184459883906	0	Neutral	Neutral	Neutral	Tolerated	Neutral	Neutral	MRKFDLSLRSSRSSYFATFRHQLTILSKTDALDEEKWLNMLGTFVKDWFRYESHFVHGRDSLVDILKERGLLSESDRVQPLIGKKS*	C	Non-Structural	77	A	R	Missense	1	1	single_orf	hydrophobic	nonpolar	noncharge	aliphatic	Nonpolar_hydrophobic	hydrophilic	polar	positive	NA	Positively_charged	hydrophobic_to_hydrophilic	nonpolar_to_polar	noncharge_to_positive	Nonpolar_hydrophobic_to_Positively_charged	Nonpolar_hydrophobic_to_Positively_charged;noncharge_to_positive;nonpolar_to_polar;hydrophobic_to_hydrophilic	NA	FALSE	FALSE	FALSE	coil	23	12	coil12	NA	NA	NA	Surface	Surface	NA	Surface	NA	Other Surface	Other Surface	Ala	Alanine	Arg	Arginine	C_A77R	C_A77	Non-interface surface	Unknown structure	Unknown structure	NA	NA	NA	NA	A77R	NO	NO	NO	YES	C A77R	A77R	A A77R	NA	NA	NA	NA	NA	NA	-2.04399678101117	NA	NA	NA	NA	NA	NA	C_AF3	NA
gpC_A77K	1	1.0630591455134573	NA	NA	0.027339637292010128	0.08975872037807697	0.11317056325944558	0.08498652731995615	3.1084261271530322	0	Neutral	Neutral	Neutral	Tolerated	Neutral	Neutral	MRKFDLSLRSSRSSYFATFRHQLTILSKTDALDEEKWLNMLGTFVKDWFRYESHFVHGRDSLVDILKERGLLSESDKVQPLIGKKS*	C	Non-Structural	77	A	K	Missense	1	1	single_orf	hydrophobic	nonpolar	noncharge	aliphatic	Nonpolar_hydrophobic	hydrophilic	polar	positive	NA	Positively_charged	hydrophobic_to_hydrophilic	nonpolar_to_polar	noncharge_to_positive	Nonpolar_hydrophobic_to_Positively_charged	Nonpolar_hydrophobic_to_Positively_charged;noncharge_to_positive;nonpolar_to_polar;hydrophobic_to_hydrophilic	NA	FALSE	FALSE	FALSE	coil	23	12	coil12	NA	NA	NA	Surface	Surface	NA	Surface	NA	Other Surface	Other Surface	Ala	Alanine	Lys	Lysine	C_A77K	C_A77	Non-interface surface	Unknown structure	Unknown structure	NA	NA	NA	NA	A77K	NO	NO	NO	YES	C A77K	A77K	A A77K	NA	NA	NA	NA	NA	NA	-2.04399678101117	NA	NA	NA	NA	NA	NA	C_AF3	NA
gpC_A77I	1	0.9727431837604726	NA	NA	0.02508086047917049	0.8514181548636319	0.8669980390200289	-0.005329434433028468	-0.21248033757743198	0	Neutral	Neutral	Neutral	Tolerated	Neutral	Neutral	MRKFDLSLRSSRSSYFATFRHQLTILSKTDALDEEKWLNMLGTFVKDWFRYESHFVHGRDSLVDILKERGLLSESDIVQPLIGKKS*	C	Non-Structural	77	A	I	Missense	1	1	single_orf	hydrophobic	nonpolar	noncharge	aliphatic	Nonpolar_hydrophobic	hydrophobic	nonpolar	noncharge	aliphatic	Nonpolar_hydrophobic	hydrophobic_to_hydrophobic	nonpolar_to_nonpolar	noncharge_to_noncharge	Nonpolar_hydrophobic_to_Nonpolar_hydrophobic	Nonpolar_hydrophobic_to_Nonpolar_hydrophobic;noncharge_to_noncharge;nonpolar_to_nonpolar;hydrophobic_to_hydrophobic	FALSE	FALSE	FALSE	FALSE	coil	23	12	coil12	NA	NA	NA	Surface	Surface	NA	Surface	NA	Other Surface	Other Surface	Ala	Alanine	Ile	Isoleucine	C_A77I	C_A77	Non-interface surface	Unknown structure	Unknown structure	NA	NA	NA	NA	A77I	NO	NO	NO	YES	C A77I	A77I	A A77I	NA	NA	NA	NA	NA	NA	-1.90326017747028	NA	NA	NA	NA	NA	NA	C_AF3	NA
gpC_V78Y	1	0.2521887863500845	NA	NA	0.03609226226785227	0.002462209776416646	0.004903435099813482	-0.7258838318434166	-20.111450186509035	0.5	Detrimental	Lethal	Lethal	Deleterious	Fitness-decreasing	Lethal	MRKFDLSLRSSRSSYFATFRHQLTILSKTDALDEEKWLNMLGTFVKDWFRYESHFVHGRDSLVDILKERGLLSESDAYQPLIGKKS*	C	Non-Structural	78	V	Y	Missense	1	1	single_orf	hydrophobic	nonpolar	noncharge	aliphatic	Nonpolar_hydrophobic	hydrophobic	polar	noncharge	aromatic	Aromatic	hydrophobic_to_hydrophobic	nonpolar_to_polar	noncharge_to_noncharge	Nonpolar_hydrophobic_to_Aromatic	Nonpolar_hydrophobic_to_Aromatic;noncharge_to_noncharge;nonpolar_to_polar;hydrophobic_to_hydrophobic	TRUE	FALSE	FALSE	FALSE	coil	53	27	coil27	A	PPI	A-ssDNA-2rep_gpc	Surface	Surface	Single-interaction	Surface	1	Other Surface	Other Surface	Val	Valine	Tyr	Tyrosine	C_V78Y	C_V78	Non-interface surface	Unknown structure	Interface	NA	Surface	NA	Interface	V78Y	NO	YES	NO	NO	C V78Y	V78Y	A V78Y	NA	NA	NA	NA	NA	NA	-2.02276770193986	NA	NA	NA	NA	NA	NA	C_AF3	NA
gpC_V78S	1	0.8291242507905585	NA	NA	0.030537705861427393	0.0395492839120819	0.05423307707157242	-0.1489483674029426	-4.877372065718815	0	Neutral	Neutral	Neutral	Tolerated	Neutral	Neutral	MRKFDLSLRSSRSSYFATFRHQLTILSKTDALDEEKWLNMLGTFVKDWFRYESHFVHGRDSLVDILKERGLLSESDASQPLIGKKS*	C	Non-Structural	78	V	S	Missense	1	1	single_orf	hydrophobic	nonpolar	noncharge	aliphatic	Nonpolar_hydrophobic	hydrophilic	polar	noncharge	NA	Polar_uncharged	hydrophobic_to_hydrophilic	nonpolar_to_polar	noncharge_to_noncharge	Nonpolar_hydrophobic_to_Polar_uncharged	Nonpolar_hydrophobic_to_Polar_uncharged;noncharge_to_noncharge;nonpolar_to_polar;hydrophobic_to_hydrophilic	NA	FALSE	FALSE	FALSE	coil	53	27	coil27	A	PPI	A-ssDNA-2rep_gpc	Surface	Surface	Single-interaction	Surface	1	Other Surface	Other Surface	Val	Valine	Ser	Serine	C_V78S	C_V78	Non-interface surface	Unknown structure	Interface	NA	Surface	NA	Interface	V78S	NO	YES	NO	NO	C V78S	V78S	A V78S	NA	NA	NA	NA	NA	NA	-1.72865149028466	NA	NA	NA	NA	NA	NA	C_AF3	NA
gpC_V78Q	1	0.7175064640467912	NA	NA	0.0313314272535719	0.014148192026415929	0.021634657116921033	-0.2605661541467099	-8.31620227151325	0.15	Detrimental	Detrimental	Detrimental	Deleterious	Fitness-decreasing	Fitness-decreasing	MRKFDLSLRSSRSSYFATFRHQLTILSKTDALDEEKWLNMLGTFVKDWFRYESHFVHGRDSLVDILKERGLLSESDAQQPLIGKKS*	C	Non-Structural	78	V	Q	Missense	1	1	single_orf	hydrophobic	nonpolar	noncharge	aliphatic	Nonpolar_hydrophobic	hydrophilic	polar	noncharge	NA	Polar_uncharged	hydrophobic_to_hydrophilic	nonpolar_to_polar	noncharge_to_noncharge	Nonpolar_hydrophobic_to_Polar_uncharged	Nonpolar_hydrophobic_to_Polar_uncharged;noncharge_to_noncharge;nonpolar_to_polar;hydrophobic_to_hydrophilic	NA	FALSE	FALSE	FALSE	coil	53	27	coil27	A	PPI	A-ssDNA-2rep_gpc	Surface	Surface	Single-interaction	Surface	1	Other Surface	Other Surface	Val	Valine	Gln	Glutamine	C_V78Q	C_V78	Non-interface surface	Unknown structure	Interface	NA	Surface	NA	Interface	V78Q	NO	YES	NO	NO	C V78Q	V78Q	A V78Q	NA	NA	NA	NA	NA	NA	-1.44822777127402	NA	NA	NA	NA	NA	NA	C_AF3	NA
gpC_V78P	1	0.8633701792355271	NA	NA	0.029315329014211487	0.059535885122644405	0.07839961952647709	-0.11470243895797405	-3.9125804579482497	0	Neutral	Neutral	Neutral	Tolerated	Neutral	Neutral	MRKFDLSLRSSRSSYFATFRHQLTILSKTDALDEEKWLNMLGTFVKDWFRYESHFVHGRDSLVDILKERGLLSESDAPQPLIGKKS*	C	Non-Structural	78	V	P	Missense	1	1	single_orf	hydrophobic	nonpolar	noncharge	aliphatic	Nonpolar_hydrophobic	hydrophobic	nonpolar	noncharge	aliphatic	Nonpolar_hydrophobic	hydrophobic_to_hydrophobic	nonpolar_to_nonpolar	noncharge_to_noncharge	Nonpolar_hydrophobic_to_Nonpolar_hydrophobic	Nonpolar_hydrophobic_to_Nonpolar_hydrophobic;noncharge_to_noncharge;nonpolar_to_nonpolar;hydrophobic_to_hydrophobic	FALSE	FALSE	TRUE	FALSE	coil	53	27	coil27	A	PPI	A-ssDNA-2rep_gpc	Surface	Surface	Single-interaction	Surface	1	Other Surface	Other Surface	Val	Valine	Pro	Proline	C_V78P	C_V78	Non-interface surface	Unknown structure	Interface	NA	Surface	NA	Interface	V78P	NO	YES	NO	NO	C V78P	V78P	A V78P	NA	NA	NA	NA	NA	NA	-2.02276770193986	NA	NA	NA	NA	NA	NA	C_AF3	NA
gpC_V78T	1	1.032489066241228	NA	NA	0.031996033735184413	0.23109425500627645	0.2650895564898154	0.05441644804772694	1.7006768095354754	0	Neutral	Neutral	Neutral	Tolerated	Neutral	Neutral	MRKFDLSLRSSRSSYFATFRHQLTILSKTDALDEEKWLNMLGTFVKDWFRYESHFVHGRDSLVDILKERGLLSESDATQPLIGKKS*	C	Non-Structural	78	V	T	Missense	1	1	single_orf	hydrophobic	nonpolar	noncharge	aliphatic	Nonpolar_hydrophobic	hydrophilic	polar	noncharge	NA	Polar_uncharged	hydrophobic_to_hydrophilic	nonpolar_to_polar	noncharge_to_noncharge	Nonpolar_hydrophobic_to_Polar_uncharged	Nonpolar_hydrophobic_to_Polar_uncharged;noncharge_to_noncharge;nonpolar_to_polar;hydrophobic_to_hydrophilic	NA	FALSE	FALSE	FALSE	coil	53	27	coil27	A	PPI	A-ssDNA-2rep_gpc	Surface	Surface	Single-interaction	Surface	1	Other Surface	Other Surface	Val	Valine	Thr	Threonine	C_V78T	C_V78	Non-interface surface	Unknown structure	Interface	NA	Surface	NA	Interface	V78T	NO	YES	NO	NO	C V78T	V78T	A V78T	NA	NA	NA	NA	NA	NA	-0.7836042977184621	NA	NA	NA	NA	NA	NA	C_AF3	NA
gpC_V78W	1	0.5974081623557257	NA	NA	0.03449463456817773	0.008109261966740888	0.013265843127647899	-0.3806644558377754	-11.035200662390718	0.15	Detrimental	Detrimental	Detrimental	Deleterious	Fitness-decreasing	Fitness-decreasing	MRKFDLSLRSSRSSYFATFRHQLTILSKTDALDEEKWLNMLGTFVKDWFRYESHFVHGRDSLVDILKERGLLSESDAWQPLIGKKS*	C	Non-Structural	78	V	W	Missense	1	1	single_orf	hydrophobic	nonpolar	noncharge	aliphatic	Nonpolar_hydrophobic	hydrophobic	nonpolar	noncharge	aromatic	Aromatic	hydrophobic_to_hydrophobic	nonpolar_to_nonpolar	noncharge_to_noncharge	Nonpolar_hydrophobic_to_Aromatic	Nonpolar_hydrophobic_to_Aromatic;noncharge_to_noncharge;nonpolar_to_nonpolar;hydrophobic_to_hydrophobic	TRUE	FALSE	FALSE	FALSE	coil	53	27	coil27	A	PPI	A-ssDNA-2rep_gpc	Surface	Surface	Single-interaction	Surface	1	Other Surface	Other Surface	Val	Valine	Trp	Tryptophan	C_V78W	C_V78	Non-interface surface	Unknown structure	Interface	NA	Surface	NA	Interface	V78W	NO	YES	NO	NO	C V78W	V78W	A V78W	NA	NA	NA	NA	NA	NA	-2.02276770193986	NA	NA	NA	NA	NA	NA	C_AF3	NA
gpC_V78C	1	0.49521744050160216	NA	NA	0.030929455449017478	0.004076180997340195	0.007361134814780252	-0.48285517769189895	-15.611028065136411	0.15	Detrimental	Detrimental	Detrimental	Deleterious	Fitness-decreasing	Fitness-decreasing	MRKFDLSLRSSRSSYFATFRHQLTILSKTDALDEEKWLNMLGTFVKDWFRYESHFVHGRDSLVDILKERGLLSESDACQPLIGKKS*	C	Non-Structural	78	V	C	Missense	1	1	single_orf	hydrophobic	nonpolar	noncharge	aliphatic	Nonpolar_hydrophobic	hydrophilic	polar	noncharge	NA	Polar_uncharged	hydrophobic_to_hydrophilic	nonpolar_to_polar	noncharge_to_noncharge	Nonpolar_hydrophobic_to_Polar_uncharged	Nonpolar_hydrophobic_to_Polar_uncharged;noncharge_to_noncharge;nonpolar_to_polar;hydrophobic_to_hydrophilic	NA	FALSE	FALSE	TRUE	coil	53	27	coil27	A	PPI	A-ssDNA-2rep_gpc	Surface	Surface	Single-interaction	Surface	1	Other Surface	Other Surface	Val	Valine	Cys	Cysteine	C_V78C	C_V78	Non-interface surface	Unknown structure	Interface	NA	Surface	NA	Interface	V78C	NO	YES	NO	NO	C V78C	V78C	A V78C	NA	NA	NA	NA	NA	NA	-1.72865149028466	NA	NA	NA	NA	NA	NA	C_AF3	NA
gpC_V78E	1	1.0753683599878632	NA	NA	0.026423245758186945	0.06647133286579532	0.08659911439937003	0.09729574179436207	3.6820501613602596	0	Neutral	Neutral	Neutral	Tolerated	Neutral	Neutral	MRKFDLSLRSSRSSYFATFRHQLTILSKTDALDEEKWLNMLGTFVKDWFRYESHFVHGRDSLVDILKERGLLSESDAEQPLIGKKS*	C	Non-Structural	78	V	E	Missense	1	1	single_orf	hydrophobic	nonpolar	noncharge	aliphatic	Nonpolar_hydrophobic	hydrophilic	polar	negative	NA	Negatively_charged	hydrophobic_to_hydrophilic	nonpolar_to_polar	noncharge_to_negative	Nonpolar_hydrophobic_to_Negatively_charged	Nonpolar_hydrophobic_to_Negatively_charged;noncharge_to_negative;nonpolar_to_polar;hydrophobic_to_hydrophilic	NA	FALSE	FALSE	FALSE	coil	53	27	coil27	A	PPI	A-ssDNA-2rep_gpc	Surface	Surface	Single-interaction	Surface	1	Other Surface	Other Surface	Val	Valine	Glu	Glutamic Acid	C_V78E	C_V78	Non-interface surface	Unknown structure	Interface	NA	Surface	NA	Interface	V78E	NO	YES	NO	NO	C V78E	V78E	A V78E	NA	NA	NA	NA	NA	NA	-1.44822777127402	NA	NA	NA	NA	NA	NA	C_AF3	NA
gpC_V78A	1	0.8037603436946754	NA	NA	0.02954837458618048	0.027546176448464355	0.039200672565359355	-0.1743122744988257	-5.899021850293875	0.15	Detrimental	Detrimental	Detrimental	Deleterious	Fitness-decreasing	Fitness-decreasing	MRKFDLSLRSSRSSYFATFRHQLTILSKTDALDEEKWLNMLGTFVKDWFRYESHFVHGRDSLVDILKERGLLSESDAAQPLIGKKS*	C	Non-Structural	78	V	A	Missense	1	1	single_orf	hydrophobic	nonpolar	noncharge	aliphatic	Nonpolar_hydrophobic	hydrophobic	nonpolar	noncharge	aliphatic	Nonpolar_hydrophobic	hydrophobic_to_hydrophobic	nonpolar_to_nonpolar	noncharge_to_noncharge	Nonpolar_hydrophobic_to_Nonpolar_hydrophobic	Nonpolar_hydrophobic_to_Nonpolar_hydrophobic;noncharge_to_noncharge;nonpolar_to_nonpolar;hydrophobic_to_hydrophobic	FALSE	FALSE	FALSE	FALSE	coil	53	27	coil27	A	PPI	A-ssDNA-2rep_gpc	Surface	Surface	Single-interaction	Surface	1	Other Surface	Other Surface	Val	Valine	Ala	Alanine	C_V78A	C_V78	Non-interface surface	Unknown structure	Interface	NA	Surface	NA	Interface	V78A	NO	YES	NO	NO	C V78A	V78A	A V78A	NA	NA	NA	NA	NA	NA	-1.72865149028466	NA	NA	NA	NA	NA	NA	C_AF3	NA
gpC_V78N	1	1.033479925131842	NA	NA	0.02729104329155372	0.17944068948373504	0.21120270506367386	0.05540730693834095	2.030159030609218	0	Neutral	Neutral	Neutral	Tolerated	Neutral	Neutral	MRKFDLSLRSSRSSYFATFRHQLTILSKTDALDEEKWLNMLGTFVKDWFRYESHFVHGRDSLVDILKERGLLSESDANQPLIGKKS*	C	Non-Structural	78	V	N	Missense	1	1	single_orf	hydrophobic	nonpolar	noncharge	aliphatic	Nonpolar_hydrophobic	hydrophilic	polar	noncharge	NA	Polar_uncharged	hydrophobic_to_hydrophilic	nonpolar_to_polar	noncharge_to_noncharge	Nonpolar_hydrophobic_to_Polar_uncharged	Nonpolar_hydrophobic_to_Polar_uncharged;noncharge_to_noncharge;nonpolar_to_polar;hydrophobic_to_hydrophilic	NA	FALSE	FALSE	FALSE	coil	53	27	coil27	A	PPI	A-ssDNA-2rep_gpc	Surface	Surface	Single-interaction	Surface	1	Other Surface	Other Surface	Val	Valine	Asn	Asparagine	C_V78N	C_V78	Non-interface surface	Unknown structure	Interface	NA	Surface	NA	Interface	V78N	NO	YES	NO	NO	C V78N	V78N	A V78N	NA	NA	NA	NA	NA	NA	-1.44822777127402	NA	NA	NA	NA	NA	NA	C_AF3	NA
gpC_V78M	1	0.9768748088279139	NA	NA	0.02675100090181519	0.9683549657608499	0.9723748801940936	-0.0011978093655872213	-0.0447744373757775	0	Neutral	Neutral	Neutral	Tolerated	Neutral	Neutral	MRKFDLSLRSSRSSYFATFRHQLTILSKTDALDEEKWLNMLGTFVKDWFRYESHFVHGRDSLVDILKERGLLSESDAMQPLIGKKS*	C	Non-Structural	78	V	M	Missense	1	1	single_orf	hydrophobic	nonpolar	noncharge	aliphatic	Nonpolar_hydrophobic	hydrophobic	nonpolar	noncharge	aliphatic	Nonpolar_hydrophobic	hydrophobic_to_hydrophobic	nonpolar_to_nonpolar	noncharge_to_noncharge	Nonpolar_hydrophobic_to_Nonpolar_hydrophobic	Nonpolar_hydrophobic_to_Nonpolar_hydrophobic;noncharge_to_noncharge;nonpolar_to_nonpolar;hydrophobic_to_hydrophobic	FALSE	FALSE	FALSE	FALSE	coil	53	27	coil27	A	PPI	A-ssDNA-2rep_gpc	Surface	Surface	Single-interaction	Surface	1	Other Surface	Other Surface	Val	Valine	Met	Methionine	C_V78M	C_V78	Non-interface surface	Unknown structure	Interface	NA	Surface	NA	Interface	V78M	NO	YES	NO	NO	C V78M	V78M	A V78M	NA	NA	NA	NA	NA	NA	-1.3235229524483798	NA	NA	NA	NA	NA	NA	C_AF3	NA
gpC_V78I	1	0.9948277228603983	NA	NA	0.022446554930436475	0.5332204689479645	0.5667653077766074	0.016755104666897225	0.746401580876645	0	Neutral	Neutral	Neutral	Tolerated	Neutral	Neutral	MRKFDLSLRSSRSSYFATFRHQLTILSKTDALDEEKWLNMLGTFVKDWFRYESHFVHGRDSLVDILKERGLLSESDAIQPLIGKKS*	C	Non-Structural	78	V	I	Missense	1	1	single_orf	hydrophobic	nonpolar	noncharge	aliphatic	Nonpolar_hydrophobic	hydrophobic	nonpolar	noncharge	aliphatic	Nonpolar_hydrophobic	hydrophobic_to_hydrophobic	nonpolar_to_nonpolar	noncharge_to_noncharge	Nonpolar_hydrophobic_to_Nonpolar_hydrophobic	Nonpolar_hydrophobic_to_Nonpolar_hydrophobic;noncharge_to_noncharge;nonpolar_to_nonpolar;hydrophobic_to_hydrophobic	FALSE	FALSE	FALSE	FALSE	coil	53	27	coil27	A	PPI	A-ssDNA-2rep_gpc	Surface	Surface	Single-interaction	Surface	1	Other Surface	Other Surface	Val	Valine	Ile	Isoleucine	C_V78I	C_V78	Non-interface surface	Unknown structure	Interface	NA	Surface	NA	Interface	V78I	NO	YES	NO	NO	C V78I	V78I	A V78I	NA	NA	NA	NA	NA	NA	-1.3235229524483798	NA	NA	NA	NA	NA	NA	C_AF3	NA
gpC_V78R	1	0.6012562053385118	NA	NA	0.030269352245445004	0.00638835480117006	0.010798913004253476	-0.37681641285498935	-12.448384409231453	0.15	Detrimental	Detrimental	Detrimental	Deleterious	Fitness-decreasing	Fitness-decreasing	MRKFDLSLRSSRSSYFATFRHQLTILSKTDALDEEKWLNMLGTFVKDWFRYESHFVHGRDSLVDILKERGLLSESDARQPLIGKKS*	C	Non-Structural	78	V	R	Missense	1	1	single_orf	hydrophobic	nonpolar	noncharge	aliphatic	Nonpolar_hydrophobic	hydrophilic	polar	positive	NA	Positively_charged	hydrophobic_to_hydrophilic	nonpolar_to_polar	noncharge_to_positive	Nonpolar_hydrophobic_to_Positively_charged	Nonpolar_hydrophobic_to_Positively_charged;noncharge_to_positive;nonpolar_to_polar;hydrophobic_to_hydrophilic	NA	FALSE	FALSE	FALSE	coil	53	27	coil27	A	PPI	A-ssDNA-2rep_gpc	Surface	Surface	Single-interaction	Surface	1	Other Surface	Other Surface	Val	Valine	Arg	Arginine	C_V78R	C_V78	Non-interface surface	Unknown structure	Interface	NA	Surface	NA	Interface	V78R	NO	YES	NO	NO	C V78R	V78R	A V78R	NA	NA	NA	NA	NA	NA	-2.02276770193986	NA	NA	NA	NA	NA	NA	C_AF3	NA
gpC_V78L	1	0.9162985444905171	NA	NA	0.02498873493675232	0.13198560990474784	0.15993503469879525	-0.061774073702984045	-2.471962514055642	0	Neutral	Neutral	Neutral	Tolerated	Neutral	Neutral	MRKFDLSLRSSRSSYFATFRHQLTILSKTDALDEEKWLNMLGTFVKDWFRYESHFVHGRDSLVDILKERGLLSESDALQPLIGKKS*	C	Non-Structural	78	V	L	Missense	1	1	single_orf	hydrophobic	nonpolar	noncharge	aliphatic	Nonpolar_hydrophobic	hydrophobic	nonpolar	noncharge	aliphatic	Nonpolar_hydrophobic	hydrophobic_to_hydrophobic	nonpolar_to_nonpolar	noncharge_to_noncharge	Nonpolar_hydrophobic_to_Nonpolar_hydrophobic	Nonpolar_hydrophobic_to_Nonpolar_hydrophobic;noncharge_to_noncharge;nonpolar_to_nonpolar;hydrophobic_to_hydrophobic	FALSE	FALSE	FALSE	FALSE	coil	53	27	coil27	A	PPI	A-ssDNA-2rep_gpc	Surface	Surface	Single-interaction	Surface	1	Other Surface	Other Surface	Val	Valine	Leu	Leucine	C_V78L	C_V78	Non-interface surface	Unknown structure	Interface	NA	Surface	NA	Interface	V78L	NO	YES	NO	NO	C V78L	V78L	A V78L	NA	NA	NA	NA	NA	NA	-1.3235229524483798	NA	NA	NA	NA	NA	NA	C_AF3	NA
gpC_V78G	1	0.8255444068638332	NA	NA	0.03217497057663062	0.04172501484942659	0.05692435986089153	-0.15252821132966787	-4.740453601685312	0	Neutral	Neutral	Neutral	Tolerated	Neutral	Neutral	MRKFDLSLRSSRSSYFATFRHQLTILSKTDALDEEKWLNMLGTFVKDWFRYESHFVHGRDSLVDILKERGLLSESDAGQPLIGKKS*	C	Non-Structural	78	V	G	Missense	1	1	single_orf	hydrophobic	nonpolar	noncharge	aliphatic	Nonpolar_hydrophobic	hydrophobic	nonpolar	noncharge	aliphatic	Nonpolar_hydrophobic	hydrophobic_to_hydrophobic	nonpolar_to_nonpolar	noncharge_to_noncharge	Nonpolar_hydrophobic_to_Nonpolar_hydrophobic	Nonpolar_hydrophobic_to_Nonpolar_hydrophobic;noncharge_to_noncharge;nonpolar_to_nonpolar;hydrophobic_to_hydrophobic	FALSE	TRUE	FALSE	FALSE	coil	53	27	coil27	A	PPI	A-ssDNA-2rep_gpc	Surface	Surface	Single-interaction	Surface	1	Other Surface	Other Surface	Val	Valine	Gly	Glycine	C_V78G	C_V78	Non-interface surface	Unknown structure	Interface	NA	Surface	NA	Interface	V78G	NO	YES	NO	NO	C V78G	V78G	A V78G	NA	NA	NA	NA	NA	NA	-2.02276770193986	NA	NA	NA	NA	NA	NA	C_AF3	NA
gpC_V78H	1	1.0319081811741124	NA	NA	0.031062610764540033	0.22520457793016346	0.2589320107783487	0.05383556298061132	1.733078769154762	0	Neutral	Neutral	Neutral	Tolerated	Neutral	Neutral	MRKFDLSLRSSRSSYFATFRHQLTILSKTDALDEEKWLNMLGTFVKDWFRYESHFVHGRDSLVDILKERGLLSESDAHQPLIGKKS*	C	Non-Structural	78	V	H	Missense	1	1	single_orf	hydrophobic	nonpolar	noncharge	aliphatic	Nonpolar_hydrophobic	hydrophilic	polar	positive	NA	Positively_charged	hydrophobic_to_hydrophilic	nonpolar_to_polar	noncharge_to_positive	Nonpolar_hydrophobic_to_Positively_charged	Nonpolar_hydrophobic_to_Positively_charged;noncharge_to_positive;nonpolar_to_polar;hydrophobic_to_hydrophilic	NA	FALSE	FALSE	FALSE	coil	53	27	coil27	A	PPI	A-ssDNA-2rep_gpc	Surface	Surface	Single-interaction	Surface	1	Other Surface	Other Surface	Val	Valine	His	Histidine	C_V78H	C_V78	Non-interface surface	Unknown structure	Interface	NA	Surface	NA	Interface	V78H	NO	YES	NO	NO	C V78H	V78H	A V78H	NA	NA	NA	NA	NA	NA	-1.44822777127402	NA	NA	NA	NA	NA	NA	C_AF3	NA
gpC_V78F	1	0.9496087865343683	NA	NA	0.021643270807599067	0.3190056289841652	0.3549373588697449	-0.0284638316591328	-1.3150543045634202	0	Neutral	Neutral	Neutral	Tolerated	Neutral	Neutral	MRKFDLSLRSSRSSYFATFRHQLTILSKTDALDEEKWLNMLGTFVKDWFRYESHFVHGRDSLVDILKERGLLSESDAFQPLIGKKS*	C	Non-Structural	78	V	F	Missense	1	1	single_orf	hydrophobic	nonpolar	noncharge	aliphatic	Nonpolar_hydrophobic	hydrophobic	nonpolar	noncharge	aromatic	Aromatic	hydrophobic_to_hydrophobic	nonpolar_to_nonpolar	noncharge_to_noncharge	Nonpolar_hydrophobic_to_Aromatic	Nonpolar_hydrophobic_to_Aromatic;noncharge_to_noncharge;nonpolar_to_nonpolar;hydrophobic_to_hydrophobic	TRUE	FALSE	FALSE	FALSE	coil	53	27	coil27	A	PPI	A-ssDNA-2rep_gpc	Surface	Surface	Single-interaction	Surface	1	Other Surface	Other Surface	Val	Valine	Phe	Phenylalanine	C_V78F	C_V78	Non-interface surface	Unknown structure	Interface	NA	Surface	NA	Interface	V78F	NO	YES	NO	NO	C V78F	V78F	A V78F	NA	NA	NA	NA	NA	NA	-2.02276770193986	NA	NA	NA	NA	NA	NA	C_AF3	NA
gpC_V78D	1	1.0102183129964522	NA	NA	0.03128233863697231	0.41217308163527155	0.4481469881097631	0.03214569480295104	1.0275685030224952	0	Neutral	Neutral	Neutral	Tolerated	Neutral	Neutral	MRKFDLSLRSSRSSYFATFRHQLTILSKTDALDEEKWLNMLGTFVKDWFRYESHFVHGRDSLVDILKERGLLSESDADQPLIGKKS*	C	Non-Structural	78	V	D	Missense	1	1	single_orf	hydrophobic	nonpolar	noncharge	aliphatic	Nonpolar_hydrophobic	hydrophilic	polar	negative	NA	Negatively_charged	hydrophobic_to_hydrophilic	nonpolar_to_polar	noncharge_to_negative	Nonpolar_hydrophobic_to_Negatively_charged	Nonpolar_hydrophobic_to_Negatively_charged;noncharge_to_negative;nonpolar_to_polar;hydrophobic_to_hydrophilic	NA	FALSE	FALSE	FALSE	coil	53	27	coil27	A	PPI	A-ssDNA-2rep_gpc	Surface	Surface	Single-interaction	Surface	1	Other Surface	Other Surface	Val	Valine	Asp	Aspartic Acid	C_V78D	C_V78	Non-interface surface	Unknown structure	Interface	NA	Surface	NA	Interface	V78D	NO	YES	NO	NO	C V78D	V78D	A V78D	NA	NA	NA	NA	NA	NA	-0.5316226444948	NA	NA	NA	NA	NA	NA	C_AF3	NA
gpC_V78K	1	1.0691562943554183	NA	NA	0.032959590000645175	0.10978742720002588	0.1355336375589979	0.09108367616191715	2.763421939048806	0	Neutral	Neutral	Neutral	Tolerated	Neutral	Neutral	MRKFDLSLRSSRSSYFATFRHQLTILSKTDALDEEKWLNMLGTFVKDWFRYESHFVHGRDSLVDILKERGLLSESDAKQPLIGKKS*	C	Non-Structural	78	V	K	Missense	1	1	single_orf	hydrophobic	nonpolar	noncharge	aliphatic	Nonpolar_hydrophobic	hydrophilic	polar	positive	NA	Positively_charged	hydrophobic_to_hydrophilic	nonpolar_to_polar	noncharge_to_positive	Nonpolar_hydrophobic_to_Positively_charged	Nonpolar_hydrophobic_to_Positively_charged;noncharge_to_positive;nonpolar_to_polar;hydrophobic_to_hydrophilic	NA	FALSE	FALSE	FALSE	coil	53	27	coil27	A	PPI	A-ssDNA-2rep_gpc	Surface	Surface	Single-interaction	Surface	1	Other Surface	Other Surface	Val	Valine	Lys	Lysine	C_V78K	C_V78	Non-interface surface	Unknown structure	Interface	NA	Surface	NA	Interface	V78K	NO	YES	NO	NO	C V78K	V78K	A V78K	NA	NA	NA	NA	NA	NA	-2.02276770193986	NA	NA	NA	NA	NA	NA	C_AF3	NA
gpC_Q79L	1	0.6899931886138737	NA	NA	0.027255132881225556	0.008828551288747821	0.014289067107197644	-0.2880794295796274	-10.569320221459144	0.15	Detrimental	Detrimental	Detrimental	Deleterious	Fitness-decreasing	Fitness-decreasing	MRKFDLSLRSSRSSYFATFRHQLTILSKTDALDEEKWLNMLGTFVKDWFRYESHFVHGRDSLVDILKERGLLSESDAVLPLIGKKS*	C	Non-Structural	79	Q	L	Missense	1	1	single_orf	hydrophilic	polar	noncharge	NA	Polar_uncharged	hydrophobic	nonpolar	noncharge	aliphatic	Nonpolar_hydrophobic	hydrophilic_to_hydrophobic	polar_to_nonpolar	noncharge_to_noncharge	Polar_uncharged_to_Nonpolar_hydrophobic	Polar_uncharged_to_Nonpolar_hydrophobic;noncharge_to_noncharge;polar_to_nonpolar;hydrophilic_to_hydrophobic	NA	FALSE	FALSE	FALSE	coil	45	23	coil23	A	PPI	A-ssDNA-2rep_gpc	Surface	Surface	Single-interaction	Surface	1	Other Surface	Other Surface	Gln	Glutamine	Leu	Leucine	C_Q79L	C_Q79	Non-interface surface	Unknown structure	Interface	NA	Surface	NA	Interface	Q79L	NO	YES	NO	NO	C Q79L	Q79L	A Q79L	NA	NA	NA	NA	NA	NA	-1.5760902042606597	NA	NA	NA	NA	NA	NA	C_AF3	NA
gpC_Q79E	1	0.9588122205062708	NA	NA	0.026301207387544934	0.5401793985981582	0.5735161571070834	-0.019260397687230313	-0.7322703143399957	0	Neutral	Neutral	Neutral	Tolerated	Neutral	Neutral	MRKFDLSLRSSRSSYFATFRHQLTILSKTDALDEEKWLNMLGTFVKDWFRYESHFVHGRDSLVDILKERGLLSESDAVEPLIGKKS*	C	Non-Structural	79	Q	E	Missense	1	1	single_orf	hydrophilic	polar	noncharge	NA	Polar_uncharged	hydrophilic	polar	negative	NA	Negatively_charged	hydrophilic_to_hydrophilic	polar_to_polar	noncharge_to_negative	Polar_uncharged_to_Negatively_charged	Polar_uncharged_to_Negatively_charged;noncharge_to_negative;polar_to_polar;hydrophilic_to_hydrophilic	NA	FALSE	FALSE	FALSE	coil	45	23	coil23	A	PPI	A-ssDNA-2rep_gpc	Surface	Surface	Single-interaction	Surface	1	Other Surface	Other Surface	Gln	Glutamine	Glu	Glutamic Acid	C_Q79E	C_Q79	Non-interface surface	Unknown structure	Interface	NA	Surface	NA	Interface	Q79E	NO	YES	NO	NO	C Q79E	Q79E	A Q79E	NA	NA	NA	NA	NA	NA	-1.02358430447648	NA	NA	NA	NA	NA	NA	C_AF3	NA
gpC_Q79W	1	0.7594478941737094	NA	NA	0.027644772566871596	0.01561004097031482	0.023605332123243096	-0.21862472401979172	-7.908057837358353	0.15	Detrimental	Detrimental	Detrimental	Deleterious	Fitness-decreasing	Fitness-decreasing	MRKFDLSLRSSRSSYFATFRHQLTILSKTDALDEEKWLNMLGTFVKDWFRYESHFVHGRDSLVDILKERGLLSESDAVWPLIGKKS*	C	Non-Structural	79	Q	W	Missense	1	1	single_orf	hydrophilic	polar	noncharge	NA	Polar_uncharged	hydrophobic	nonpolar	noncharge	aromatic	Aromatic	hydrophilic_to_hydrophobic	polar_to_nonpolar	noncharge_to_noncharge	Polar_uncharged_to_Aromatic	Polar_uncharged_to_Aromatic;noncharge_to_noncharge;polar_to_nonpolar;hydrophilic_to_hydrophobic	TRUE	FALSE	FALSE	FALSE	coil	45	23	coil23	A	PPI	A-ssDNA-2rep_gpc	Surface	Surface	Single-interaction	Surface	1	Other Surface	Other Surface	Gln	Glutamine	Trp	Tryptophan	C_Q79W	C_Q79	Non-interface surface	Unknown structure	Interface	NA	Surface	NA	Interface	Q79W	NO	YES	NO	NO	C Q79W	Q79W	A Q79W	NA	NA	NA	NA	NA	NA	-1.5760902042606597	NA	NA	NA	NA	NA	NA	C_AF3	NA
gpC_Q79I	1	0.9320377486391472	NA	NA	0.029359827469105135	0.25742054590066843	0.29230722081278043	-0.046034869554353874	-1.5679018175826593	0	Neutral	Neutral	Neutral	Tolerated	Neutral	Neutral	MRKFDLSLRSSRSSYFATFRHQLTILSKTDALDEEKWLNMLGTFVKDWFRYESHFVHGRDSLVDILKERGLLSESDAVIPLIGKKS*	C	Non-Structural	79	Q	I	Missense	1	1	single_orf	hydrophilic	polar	noncharge	NA	Polar_uncharged	hydrophobic	nonpolar	noncharge	aliphatic	Nonpolar_hydrophobic	hydrophilic_to_hydrophobic	polar_to_nonpolar	noncharge_to_noncharge	Polar_uncharged_to_Nonpolar_hydrophobic	Polar_uncharged_to_Nonpolar_hydrophobic;noncharge_to_noncharge;polar_to_nonpolar;hydrophilic_to_hydrophobic	NA	FALSE	FALSE	FALSE	coil	45	23	coil23	A	PPI	A-ssDNA-2rep_gpc	Surface	Surface	Single-interaction	Surface	1	Other Surface	Other Surface	Gln	Glutamine	Ile	Isoleucine	C_Q79I	C_Q79	Non-interface surface	Unknown structure	Interface	NA	Surface	NA	Interface	Q79I	NO	YES	NO	NO	C Q79I	Q79I	A Q79I	NA	NA	NA	NA	NA	NA	-1.5760902042606597	NA	NA	NA	NA	NA	NA	C_AF3	NA
gpC_Q79F	1	0.9403352953862808	NA	NA	0.025617002559864932	0.2786079328378086	0.31392534788768434	-0.03773732280722031	-1.473070924907069	0	Neutral	Neutral	Neutral	Tolerated	Neutral	Neutral	MRKFDLSLRSSRSSYFATFRHQLTILSKTDALDEEKWLNMLGTFVKDWFRYESHFVHGRDSLVDILKERGLLSESDAVFPLIGKKS*	C	Non-Structural	79	Q	F	Missense	1	1	single_orf	hydrophilic	polar	noncharge	NA	Polar_uncharged	hydrophobic	nonpolar	noncharge	aromatic	Aromatic	hydrophilic_to_hydrophobic	polar_to_nonpolar	noncharge_to_noncharge	Polar_uncharged_to_Aromatic	Polar_uncharged_to_Aromatic;noncharge_to_noncharge;polar_to_nonpolar;hydrophilic_to_hydrophobic	TRUE	FALSE	FALSE	FALSE	coil	45	23	coil23	A	PPI	A-ssDNA-2rep_gpc	Surface	Surface	Single-interaction	Surface	1	Other Surface	Other Surface	Gln	Glutamine	Phe	Phenylalanine	C_Q79F	C_Q79	Non-interface surface	Unknown structure	Interface	NA	Surface	NA	Interface	Q79F	NO	YES	NO	NO	C Q79F	Q79F	A Q79F	NA	NA	NA	NA	NA	NA	-1.5760902042606597	NA	NA	NA	NA	NA	NA	C_AF3	NA
gpC_Q79R	1	0.8285129782425403	NA	NA	0.027620431710640693	0.032446506538397646	0.045409072212016545	-0.14955963995096078	-5.414614023346098	0.1	Detrimental	Detrimental	Neutral	Tolerated	Fitness-decreasing	Fitness-decreasing	MRKFDLSLRSSRSSYFATFRHQLTILSKTDALDEEKWLNMLGTFVKDWFRYESHFVHGRDSLVDILKERGLLSESDAVRPLIGKKS*	C	Non-Structural	79	Q	R	Missense	1	1	single_orf	hydrophilic	polar	noncharge	NA	Polar_uncharged	hydrophilic	polar	positive	NA	Positively_charged	hydrophilic_to_hydrophilic	polar_to_polar	noncharge_to_positive	Polar_uncharged_to_Positively_charged	Polar_uncharged_to_Positively_charged;noncharge_to_positive;polar_to_polar;hydrophilic_to_hydrophilic	NA	FALSE	FALSE	FALSE	coil	45	23	coil23	A	PPI	A-ssDNA-2rep_gpc	Surface	Surface	Single-interaction	Surface	1	Other Surface	Other Surface	Gln	Glutamine	Arg	Arginine	C_Q79R	C_Q79	Non-interface surface	Unknown structure	Interface	NA	Surface	NA	Interface	Q79R	NO	YES	NO	NO	C Q79R	Q79R	A Q79R	NA	NA	NA	NA	NA	NA	-0.6177477675871761	NA	NA	NA	NA	NA	NA	C_AF3	NA
gpC_Q79K	1	1.0010185555688635	NA	NA	0.02723207543260704	0.4881542236381702	0.5232428901097124	0.022945937375362435	0.8425741779069185	0	Neutral	Neutral	Neutral	Tolerated	Neutral	Neutral	MRKFDLSLRSSRSSYFATFRHQLTILSKTDALDEEKWLNMLGTFVKDWFRYESHFVHGRDSLVDILKERGLLSESDAVKPLIGKKS*	C	Non-Structural	79	Q	K	Missense	1	1	single_orf	hydrophilic	polar	noncharge	NA	Polar_uncharged	hydrophilic	polar	positive	NA	Positively_charged	hydrophilic_to_hydrophilic	polar_to_polar	noncharge_to_positive	Polar_uncharged_to_Positively_charged	Polar_uncharged_to_Positively_charged;noncharge_to_positive;polar_to_polar;hydrophilic_to_hydrophilic	NA	FALSE	FALSE	FALSE	coil	45	23	coil23	A	PPI	A-ssDNA-2rep_gpc	Surface	Surface	Single-interaction	Surface	1	Other Surface	Other Surface	Gln	Glutamine	Lys	Lysine	C_Q79K	C_Q79	Non-interface surface	Unknown structure	Interface	NA	Surface	NA	Interface	Q79K	NO	YES	NO	NO	C Q79K	Q79K	A Q79K	NA	NA	NA	NA	NA	NA	-1.34862702548811	NA	NA	NA	NA	NA	NA	C_AF3	NA
gpC_Q79N	1	1.0653491199600649	NA	NA	0.024890656527203254	0.07257664989490831	0.09367842810557761	0.08727650176656376	3.506232645419406	0	Neutral	Neutral	Neutral	Tolerated	Neutral	Neutral	MRKFDLSLRSSRSSYFATFRHQLTILSKTDALDEEKWLNMLGTFVKDWFRYESHFVHGRDSLVDILKERGLLSESDAVNPLIGKKS*	C	Non-Structural	79	Q	N	Missense	1	1	single_orf	hydrophilic	polar	noncharge	NA	Polar_uncharged	hydrophilic	polar	noncharge	NA	Polar_uncharged	hydrophilic_to_hydrophilic	polar_to_polar	noncharge_to_noncharge	Polar_uncharged_to_Polar_uncharged	Polar_uncharged_to_Polar_uncharged;noncharge_to_noncharge;polar_to_polar;hydrophilic_to_hydrophilic	NA	FALSE	FALSE	FALSE	coil	45	23	coil23	A	PPI	A-ssDNA-2rep_gpc	Surface	Surface	Single-interaction	Surface	1	Other Surface	Other Surface	Gln	Glutamine	Asn	Asparagine	C_Q79N	C_Q79	Non-interface surface	Unknown structure	Interface	NA	Surface	NA	Interface	Q79N	NO	YES	NO	NO	C Q79N	Q79N	A Q79N	NA	NA	NA	NA	NA	NA	-1.02358430447648	NA	NA	NA	NA	NA	NA	C_AF3	NA
gpC_Q79P	1	0.9785661423684041	NA	NA	0.026868612369991336	0.9870132016469204	0.9886768801264418	4.935241749030039e-4	0.018367320963315302	0	Neutral	Neutral	Neutral	Tolerated	Neutral	Neutral	MRKFDLSLRSSRSSYFATFRHQLTILSKTDALDEEKWLNMLGTFVKDWFRYESHFVHGRDSLVDILKERGLLSESDAVPPLIGKKS*	C	Non-Structural	79	Q	P	Missense	1	1	single_orf	hydrophilic	polar	noncharge	NA	Polar_uncharged	hydrophobic	nonpolar	noncharge	aliphatic	Nonpolar_hydrophobic	hydrophilic_to_hydrophobic	polar_to_nonpolar	noncharge_to_noncharge	Polar_uncharged_to_Nonpolar_hydrophobic	Polar_uncharged_to_Nonpolar_hydrophobic;noncharge_to_noncharge;polar_to_nonpolar;hydrophilic_to_hydrophobic	NA	FALSE	TRUE	FALSE	coil	45	23	coil23	A	PPI	A-ssDNA-2rep_gpc	Surface	Surface	Single-interaction	Surface	1	Other Surface	Other Surface	Gln	Glutamine	Pro	Proline	C_Q79P	C_Q79	Non-interface surface	Unknown structure	Interface	NA	Surface	NA	Interface	Q79P	NO	YES	NO	NO	C Q79P	Q79P	A Q79P	NA	NA	NA	NA	NA	NA	-1.5760902042606597	NA	NA	NA	NA	NA	NA	C_AF3	NA
gpC_Q79V	1	0.9405125727858782	NA	NA	0.026099049919278795	0.2867396613868056	0.3221796956307107	-0.03756004540762292	-1.4390735555858536	0	Neutral	Neutral	Neutral	Tolerated	Neutral	Neutral	MRKFDLSLRSSRSSYFATFRHQLTILSKTDALDEEKWLNMLGTFVKDWFRYESHFVHGRDSLVDILKERGLLSESDAVVPLIGKKS*	C	Non-Structural	79	Q	V	Missense	1	1	single_orf	hydrophilic	polar	noncharge	NA	Polar_uncharged	hydrophobic	nonpolar	noncharge	aliphatic	Nonpolar_hydrophobic	hydrophilic_to_hydrophobic	polar_to_nonpolar	noncharge_to_noncharge	Polar_uncharged_to_Nonpolar_hydrophobic	Polar_uncharged_to_Nonpolar_hydrophobic;noncharge_to_noncharge;polar_to_nonpolar;hydrophilic_to_hydrophobic	NA	FALSE	FALSE	FALSE	coil	45	23	coil23	A	PPI	A-ssDNA-2rep_gpc	Surface	Surface	Single-interaction	Surface	1	Other Surface	Other Surface	Gln	Glutamine	Val	Valine	C_Q79V	C_Q79	Non-interface surface	Unknown structure	Interface	NA	Surface	NA	Interface	Q79V	NO	YES	NO	NO	C Q79V	Q79V	A Q79V	NA	NA	NA	NA	NA	NA	-1.5760902042606597	NA	NA	NA	NA	NA	NA	C_AF3	NA
gpC_Q79S	1	0.9391256132015713	NA	NA	0.023926773344095285	0.24510406302687437	0.2795084024984394	-0.03894700499192982	-1.6276762134623557	0	Neutral	Neutral	Neutral	Tolerated	Neutral	Neutral	MRKFDLSLRSSRSSYFATFRHQLTILSKTDALDEEKWLNMLGTFVKDWFRYESHFVHGRDSLVDILKERGLLSESDAVSPLIGKKS*	C	Non-Structural	79	Q	S	Missense	1	1	single_orf	hydrophilic	polar	noncharge	NA	Polar_uncharged	hydrophilic	polar	noncharge	NA	Polar_uncharged	hydrophilic_to_hydrophilic	polar_to_polar	noncharge_to_noncharge	Polar_uncharged_to_Polar_uncharged	Polar_uncharged_to_Polar_uncharged;noncharge_to_noncharge;polar_to_polar;hydrophilic_to_hydrophilic	NA	FALSE	FALSE	FALSE	coil	45	23	coil23	A	PPI	A-ssDNA-2rep_gpc	Surface	Surface	Single-interaction	Surface	1	Other Surface	Other Surface	Gln	Glutamine	Ser	Serine	C_Q79S	C_Q79	Non-interface surface	Unknown structure	Interface	NA	Surface	NA	Interface	Q79S	NO	YES	NO	NO	C Q79S	Q79S	A Q79S	NA	NA	NA	NA	NA	NA	-1.5760902042606597	NA	NA	NA	NA	NA	NA	C_AF3	NA
gpC_Q79T	1	0.8788464785364183	NA	NA	0.02957418877703377	0.07850382172789416	0.10046685887044142	-0.09922613965708282	-3.3550493373336194	0	Neutral	Neutral	Neutral	Tolerated	Neutral	Neutral	MRKFDLSLRSSRSSYFATFRHQLTILSKTDALDEEKWLNMLGTFVKDWFRYESHFVHGRDSLVDILKERGLLSESDAVTPLIGKKS*	C	Non-Structural	79	Q	T	Missense	1	1	single_orf	hydrophilic	polar	noncharge	NA	Polar_uncharged	hydrophilic	polar	noncharge	NA	Polar_uncharged	hydrophilic_to_hydrophilic	polar_to_polar	noncharge_to_noncharge	Polar_uncharged_to_Polar_uncharged	Polar_uncharged_to_Polar_uncharged;noncharge_to_noncharge;polar_to_polar;hydrophilic_to_hydrophilic	NA	FALSE	FALSE	FALSE	coil	45	23	coil23	A	PPI	A-ssDNA-2rep_gpc	Surface	Surface	Single-interaction	Surface	1	Other Surface	Other Surface	Gln	Glutamine	Thr	Threonine	C_Q79T	C_Q79	Non-interface surface	Unknown structure	Interface	NA	Surface	NA	Interface	Q79T	NO	YES	NO	NO	C Q79T	Q79T	A Q79T	NA	NA	NA	NA	NA	NA	-1.5760902042606597	NA	NA	NA	NA	NA	NA	C_AF3	NA
gpC_Q79H	1	1.0123472180833473	NA	NA	0.01749395391767388	0.18914523463369837	0.22143922108978756	0.03427459988984616	1.9590405443195207	0	Neutral	Neutral	Neutral	Tolerated	Neutral	Neutral	MRKFDLSLRSSRSSYFATFRHQLTILSKTDALDEEKWLNMLGTFVKDWFRYESHFVHGRDSLVDILKERGLLSESDAVHPLIGKKS*	C	Non-Structural	79	Q	H	Missense	1	1	single_orf	hydrophilic	polar	noncharge	NA	Polar_uncharged	hydrophilic	polar	positive	NA	Positively_charged	hydrophilic_to_hydrophilic	polar_to_polar	noncharge_to_positive	Polar_uncharged_to_Positively_charged	Polar_uncharged_to_Positively_charged;noncharge_to_positive;polar_to_polar;hydrophilic_to_hydrophilic	NA	FALSE	FALSE	FALSE	coil	45	23	coil23	A	PPI	A-ssDNA-2rep_gpc	Surface	Surface	Single-interaction	Surface	1	Other Surface	Other Surface	Gln	Glutamine	His	Histidine	C_Q79H	C_Q79	Non-interface surface	Unknown structure	Interface	NA	Surface	NA	Interface	Q79H	NO	YES	NO	NO	C Q79H	Q79H	A Q79H	NA	NA	NA	NA	NA	NA	-1.02358430447648	NA	NA	NA	NA	NA	NA	C_AF3	NA
gpC_Q79G	1	0.8431096854004966	NA	NA	0.026432296427063785	0.036272434491244177	0.050202993377340625	-0.13496293279300453	-5.105774788426132	0	Neutral	Neutral	Neutral	Tolerated	Neutral	Neutral	MRKFDLSLRSSRSSYFATFRHQLTILSKTDALDEEKWLNMLGTFVKDWFRYESHFVHGRDSLVDILKERGLLSESDAVGPLIGKKS*	C	Non-Structural	79	Q	G	Missense	1	1	single_orf	hydrophilic	polar	noncharge	NA	Polar_uncharged	hydrophobic	nonpolar	noncharge	aliphatic	Nonpolar_hydrophobic	hydrophilic_to_hydrophobic	polar_to_nonpolar	noncharge_to_noncharge	Polar_uncharged_to_Nonpolar_hydrophobic	Polar_uncharged_to_Nonpolar_hydrophobic;noncharge_to_noncharge;polar_to_nonpolar;hydrophilic_to_hydrophobic	NA	TRUE	FALSE	FALSE	coil	45	23	coil23	A	PPI	A-ssDNA-2rep_gpc	Surface	Surface	Single-interaction	Surface	1	Other Surface	Other Surface	Gln	Glutamine	Gly	Glycine	C_Q79G	C_Q79	Non-interface surface	Unknown structure	Interface	NA	Surface	NA	Interface	Q79G	NO	YES	NO	NO	C Q79G	Q79G	A Q79G	NA	NA	NA	NA	NA	NA	-1.5760902042606597	NA	NA	NA	NA	NA	NA	C_AF3	NA
gpC_Q79D	1	0.8327209400083911	NA	NA	0.0257110123799422	0.029884254831663126	0.04216150797435259	-0.14535167818510997	-5.653037870540317	0.1	Detrimental	Detrimental	Neutral	Tolerated	Fitness-decreasing	Fitness-decreasing	MRKFDLSLRSSRSSYFATFRHQLTILSKTDALDEEKWLNMLGTFVKDWFRYESHFVHGRDSLVDILKERGLLSESDAVDPLIGKKS*	C	Non-Structural	79	Q	D	Missense	1	1	single_orf	hydrophilic	polar	noncharge	NA	Polar_uncharged	hydrophilic	polar	negative	NA	Negatively_charged	hydrophilic_to_hydrophilic	polar_to_polar	noncharge_to_negative	Polar_uncharged_to_Negatively_charged	Polar_uncharged_to_Negatively_charged;noncharge_to_negative;polar_to_polar;hydrophilic_to_hydrophilic	NA	FALSE	FALSE	FALSE	coil	45	23	coil23	A	PPI	A-ssDNA-2rep_gpc	Surface	Surface	Single-interaction	Surface	1	Other Surface	Other Surface	Gln	Glutamine	Asp	Aspartic Acid	C_Q79D	C_Q79	Non-interface surface	Unknown structure	Interface	NA	Surface	NA	Interface	Q79D	NO	YES	NO	NO	C Q79D	Q79D	A Q79D	NA	NA	NA	NA	NA	NA	-1.02358430447648	NA	NA	NA	NA	NA	NA	C_AF3	NA
gpC_Q79M	1	0.9002063076872289	NA	NA	0.025873603463318223	0.09493506309349975	0.11900505721533085	-0.07786631050627224	-3.0093585795582776	0	Neutral	Neutral	Neutral	Tolerated	Neutral	Neutral	MRKFDLSLRSSRSSYFATFRHQLTILSKTDALDEEKWLNMLGTFVKDWFRYESHFVHGRDSLVDILKERGLLSESDAVMPLIGKKS*	C	Non-Structural	79	Q	M	Missense	1	1	single_orf	hydrophilic	polar	noncharge	NA	Polar_uncharged	hydrophobic	nonpolar	noncharge	aliphatic	Nonpolar_hydrophobic	hydrophilic_to_hydrophobic	polar_to_nonpolar	noncharge_to_noncharge	Polar_uncharged_to_Nonpolar_hydrophobic	Polar_uncharged_to_Nonpolar_hydrophobic;noncharge_to_noncharge;polar_to_nonpolar;hydrophilic_to_hydrophobic	NA	FALSE	FALSE	FALSE	coil	45	23	coil23	A	PPI	A-ssDNA-2rep_gpc	Surface	Surface	Single-interaction	Surface	1	Other Surface	Other Surface	Gln	Glutamine	Met	Methionine	C_Q79M	C_Q79	Non-interface surface	Unknown structure	Interface	NA	Surface	NA	Interface	Q79M	NO	YES	NO	NO	C Q79M	Q79M	A Q79M	NA	NA	NA	NA	NA	NA	-1.5760902042606597	NA	NA	NA	NA	NA	NA	C_AF3	NA
gpC_Q79Y	1	0.837706322144392	NA	NA	0.027733708520124706	0.03688272355315969	0.050972919349839066	-0.1403662960491091	-5.061026162445463	0	Neutral	Neutral	Neutral	Tolerated	Neutral	Neutral	MRKFDLSLRSSRSSYFATFRHQLTILSKTDALDEEKWLNMLGTFVKDWFRYESHFVHGRDSLVDILKERGLLSESDAVYPLIGKKS*	C	Non-Structural	79	Q	Y	Missense	1	1	single_orf	hydrophilic	polar	noncharge	NA	Polar_uncharged	hydrophobic	polar	noncharge	aromatic	Aromatic	hydrophilic_to_hydrophobic	polar_to_polar	noncharge_to_noncharge	Polar_uncharged_to_Aromatic	Polar_uncharged_to_Aromatic;noncharge_to_noncharge;polar_to_polar;hydrophilic_to_hydrophobic	TRUE	FALSE	FALSE	FALSE	coil	45	23	coil23	A	PPI	A-ssDNA-2rep_gpc	Surface	Surface	Single-interaction	Surface	1	Other Surface	Other Surface	Gln	Glutamine	Tyr	Tyrosine	C_Q79Y	C_Q79	Non-interface surface	Unknown structure	Interface	NA	Surface	NA	Interface	Q79Y	NO	YES	NO	NO	C Q79Y	Q79Y	A Q79Y	NA	NA	NA	NA	NA	NA	-1.5760902042606597	NA	NA	NA	NA	NA	NA	C_AF3	NA
gpC_Q79C	1	0.8922232395671774	NA	NA	0.025618702404382885	0.07867146073713771	0.10066801621678081	-0.08584937862632369	-3.3508957160678596	0	Neutral	Neutral	Neutral	Tolerated	Neutral	Neutral	MRKFDLSLRSSRSSYFATFRHQLTILSKTDALDEEKWLNMLGTFVKDWFRYESHFVHGRDSLVDILKERGLLSESDAVCPLIGKKS*	C	Non-Structural	79	Q	C	Missense	1	1	single_orf	hydrophilic	polar	noncharge	NA	Polar_uncharged	hydrophilic	polar	noncharge	NA	Polar_uncharged	hydrophilic_to_hydrophilic	polar_to_polar	noncharge_to_noncharge	Polar_uncharged_to_Polar_uncharged	Polar_uncharged_to_Polar_uncharged;noncharge_to_noncharge;polar_to_polar;hydrophilic_to_hydrophilic	NA	FALSE	FALSE	TRUE	coil	45	23	coil23	A	PPI	A-ssDNA-2rep_gpc	Surface	Surface	Single-interaction	Surface	1	Other Surface	Other Surface	Gln	Glutamine	Cys	Cysteine	C_Q79C	C_Q79	Non-interface surface	Unknown structure	Interface	NA	Surface	NA	Interface	Q79C	NO	YES	NO	NO	C Q79C	Q79C	A Q79C	NA	NA	NA	NA	NA	NA	-1.5760902042606597	NA	NA	NA	NA	NA	NA	C_AF3	NA
gpC_Q79A	1	0.7152600301445607	NA	NA	0.029341913148862094	0.012232146387228138	0.019010318616072504	-0.26281258804894037	-8.956599683569662	0.15	Detrimental	Detrimental	Detrimental	Deleterious	Fitness-decreasing	Fitness-decreasing	MRKFDLSLRSSRSSYFATFRHQLTILSKTDALDEEKWLNMLGTFVKDWFRYESHFVHGRDSLVDILKERGLLSESDAVAPLIGKKS*	C	Non-Structural	79	Q	A	Missense	1	1	single_orf	hydrophilic	polar	noncharge	NA	Polar_uncharged	hydrophobic	nonpolar	noncharge	aliphatic	Nonpolar_hydrophobic	hydrophilic_to_hydrophobic	polar_to_nonpolar	noncharge_to_noncharge	Polar_uncharged_to_Nonpolar_hydrophobic	Polar_uncharged_to_Nonpolar_hydrophobic;noncharge_to_noncharge;polar_to_nonpolar;hydrophilic_to_hydrophobic	NA	FALSE	FALSE	FALSE	coil	45	23	coil23	A	PPI	A-ssDNA-2rep_gpc	Surface	Surface	Single-interaction	Surface	1	Other Surface	Other Surface	Gln	Glutamine	Ala	Alanine	C_Q79A	C_Q79	Non-interface surface	Unknown structure	Interface	NA	Surface	NA	Interface	Q79A	NO	YES	NO	NO	C Q79A	Q79A	A Q79A	NA	NA	NA	NA	NA	NA	-1.5760902042606597	NA	NA	NA	NA	NA	NA	C_AF3	NA
gpC_P80H	1	0.7916803927884775	NA	NA	0.027326762394122718	0.020818283204394827	0.03051374814493629	-0.18639222540502365	-6.820603643814576	0.15	Detrimental	Detrimental	Detrimental	Deleterious	Fitness-decreasing	Fitness-decreasing	MRKFDLSLRSSRSSYFATFRHQLTILSKTDALDEEKWLNMLGTFVKDWFRYESHFVHGRDSLVDILKERGLLSESDAVQHLIGKKS*	C	Non-Structural	80	P	H	Missense	1	1	single_orf	hydrophobic	nonpolar	noncharge	aliphatic	Nonpolar_hydrophobic	hydrophilic	polar	positive	NA	Positively_charged	hydrophobic_to_hydrophilic	nonpolar_to_polar	noncharge_to_positive	Nonpolar_hydrophobic_to_Positively_charged	Nonpolar_hydrophobic_to_Positively_charged;noncharge_to_positive;nonpolar_to_polar;hydrophobic_to_hydrophilic	NA	FALSE	TRUE	FALSE	coil	43	22	coil22	NA	NA	NA	Surface	Surface	NA	Surface	NA	Other Surface	Other Surface	Pro	Proline	His	Histidine	C_P80H	C_P80	Non-interface surface	Unknown structure	Unknown structure	NA	NA	NA	NA	P80H	NO	NO	NO	YES	C P80H	P80H	A P80H	NA	NA	NA	NA	NA	NA	-1.2296706267373998	NA	NA	NA	NA	NA	NA	C_AF3	NA
gpC_P80F	1	0.726613481635167	NA	NA	0.02916714296538987	0.013183903403353181	0.020317604425286018	-0.2514591365583341	-8.62102257875908	0.15	Detrimental	Detrimental	Detrimental	Deleterious	Fitness-decreasing	Fitness-decreasing	MRKFDLSLRSSRSSYFATFRHQLTILSKTDALDEEKWLNMLGTFVKDWFRYESHFVHGRDSLVDILKERGLLSESDAVQFLIGKKS*	C	Non-Structural	80	P	F	Missense	1	1	single_orf	hydrophobic	nonpolar	noncharge	aliphatic	Nonpolar_hydrophobic	hydrophobic	nonpolar	noncharge	aromatic	Aromatic	hydrophobic_to_hydrophobic	nonpolar_to_nonpolar	noncharge_to_noncharge	Nonpolar_hydrophobic_to_Aromatic	Nonpolar_hydrophobic_to_Aromatic;noncharge_to_noncharge;nonpolar_to_nonpolar;hydrophobic_to_hydrophobic	TRUE	FALSE	TRUE	FALSE	coil	43	22	coil22	NA	NA	NA	Surface	Surface	NA	Surface	NA	Other Surface	Other Surface	Pro	Proline	Phe	Phenylalanine	C_P80F	C_P80	Non-interface surface	Unknown structure	Unknown structure	NA	NA	NA	NA	P80F	NO	NO	NO	YES	C P80F	P80F	A P80F	NA	NA	NA	NA	NA	NA	-1.57818502912294	NA	NA	NA	NA	NA	NA	C_AF3	NA
gpC_P80N	1	0.7926088727518361	NA	NA	0.03088153196295185	0.026617197756683808	0.03803382406316181	-0.185463745441665	-6.005470449928946	0.15	Detrimental	Detrimental	Detrimental	Deleterious	Fitness-decreasing	Fitness-decreasing	MRKFDLSLRSSRSSYFATFRHQLTILSKTDALDEEKWLNMLGTFVKDWFRYESHFVHGRDSLVDILKERGLLSESDAVQNLIGKKS*	C	Non-Structural	80	P	N	Missense	1	1	single_orf	hydrophobic	nonpolar	noncharge	aliphatic	Nonpolar_hydrophobic	hydrophilic	polar	noncharge	NA	Polar_uncharged	hydrophobic_to_hydrophilic	nonpolar_to_polar	noncharge_to_noncharge	Nonpolar_hydrophobic_to_Polar_uncharged	Nonpolar_hydrophobic_to_Polar_uncharged;noncharge_to_noncharge;nonpolar_to_polar;hydrophobic_to_hydrophilic	NA	FALSE	TRUE	FALSE	coil	43	22	coil22	NA	NA	NA	Surface	Surface	NA	Surface	NA	Other Surface	Other Surface	Pro	Proline	Asn	Asparagine	C_P80N	C_P80	Non-interface surface	Unknown structure	Unknown structure	NA	NA	NA	NA	P80N	NO	NO	NO	YES	C P80N	P80N	A P80N	NA	NA	NA	NA	NA	NA	-0.483111852821034	NA	NA	NA	NA	NA	NA	C_AF3	NA
gpC_P80D	1	0.6910321244092306	NA	NA	0.030844342805180783	0.011346936934587326	0.017802423464632285	-0.28704049378427055	-9.305815981204887	0.15	Detrimental	Detrimental	Detrimental	Deleterious	Fitness-decreasing	Fitness-decreasing	MRKFDLSLRSSRSSYFATFRHQLTILSKTDALDEEKWLNMLGTFVKDWFRYESHFVHGRDSLVDILKERGLLSESDAVQDLIGKKS*	C	Non-Structural	80	P	D	Missense	1	1	single_orf	hydrophobic	nonpolar	noncharge	aliphatic	Nonpolar_hydrophobic	hydrophilic	polar	negative	NA	Negatively_charged	hydrophobic_to_hydrophilic	nonpolar_to_polar	noncharge_to_negative	Nonpolar_hydrophobic_to_Negatively_charged	Nonpolar_hydrophobic_to_Negatively_charged;noncharge_to_negative;nonpolar_to_polar;hydrophobic_to_hydrophilic	NA	FALSE	TRUE	FALSE	coil	43	22	coil22	NA	NA	NA	Surface	Surface	NA	Surface	NA	Other Surface	Other Surface	Pro	Proline	Asp	Aspartic Acid	C_P80D	C_P80	Non-interface surface	Unknown structure	Unknown structure	NA	NA	NA	NA	P80D	NO	NO	NO	YES	C P80D	P80D	A P80D	NA	NA	NA	NA	NA	NA	-1.2296706267373998	NA	NA	NA	NA	NA	NA	C_AF3	NA
gpC_P80I	1	0.6506056176833721	NA	NA	0.026872417765652114	0.006663380267451169	0.011191112402010726	-0.327467000510129	-12.18550202487807	0.15	Detrimental	Detrimental	Detrimental	Deleterious	Fitness-decreasing	Fitness-decreasing	MRKFDLSLRSSRSSYFATFRHQLTILSKTDALDEEKWLNMLGTFVKDWFRYESHFVHGRDSLVDILKERGLLSESDAVQILIGKKS*	C	Non-Structural	80	P	I	Missense	1	1	single_orf	hydrophobic	nonpolar	noncharge	aliphatic	Nonpolar_hydrophobic	hydrophobic	nonpolar	noncharge	aliphatic	Nonpolar_hydrophobic	hydrophobic_to_hydrophobic	nonpolar_to_nonpolar	noncharge_to_noncharge	Nonpolar_hydrophobic_to_Nonpolar_hydrophobic	Nonpolar_hydrophobic_to_Nonpolar_hydrophobic;noncharge_to_noncharge;nonpolar_to_nonpolar;hydrophobic_to_hydrophobic	FALSE	FALSE	TRUE	FALSE	coil	43	22	coil22	NA	NA	NA	Surface	Surface	NA	Surface	NA	Other Surface	Other Surface	Pro	Proline	Ile	Isoleucine	C_P80I	C_P80	Non-interface surface	Unknown structure	Unknown structure	NA	NA	NA	NA	P80I	NO	NO	NO	YES	C P80I	P80I	A P80I	NA	NA	NA	NA	NA	NA	-1.57818502912294	NA	NA	NA	NA	NA	NA	C_AF3	NA
gpC_P80A	1	0.5482925252943345	NA	NA	0.02776168311539261	0.004144298073118335	0.007460356471489312	-0.42978009289916663	-15.480472947131295	0.15	Detrimental	Detrimental	Detrimental	Deleterious	Fitness-decreasing	Fitness-decreasing	MRKFDLSLRSSRSSYFATFRHQLTILSKTDALDEEKWLNMLGTFVKDWFRYESHFVHGRDSLVDILKERGLLSESDAVQALIGKKS*	C	Non-Structural	80	P	A	Missense	1	1	single_orf	hydrophobic	nonpolar	noncharge	aliphatic	Nonpolar_hydrophobic	hydrophobic	nonpolar	noncharge	aliphatic	Nonpolar_hydrophobic	hydrophobic_to_hydrophobic	nonpolar_to_nonpolar	noncharge_to_noncharge	Nonpolar_hydrophobic_to_Nonpolar_hydrophobic	Nonpolar_hydrophobic_to_Nonpolar_hydrophobic;noncharge_to_noncharge;nonpolar_to_nonpolar;hydrophobic_to_hydrophobic	FALSE	FALSE	TRUE	FALSE	coil	43	22	coil22	NA	NA	NA	Surface	Surface	NA	Surface	NA	Other Surface	Other Surface	Pro	Proline	Ala	Alanine	C_P80A	C_P80	Non-interface surface	Unknown structure	Unknown structure	NA	NA	NA	NA	P80A	NO	NO	NO	YES	C P80A	P80A	A P80A	NA	NA	NA	NA	NA	NA	-1.57818502912294	NA	NA	NA	NA	NA	NA	C_AF3	NA
gpC_P80L	1	0.7967812437208011	NA	NA	0.02765842182638209	0.022486300669958048	0.03271080595494411	-0.18129137447270005	-6.554406099224856	0.15	Detrimental	Detrimental	Detrimental	Deleterious	Fitness-decreasing	Fitness-decreasing	MRKFDLSLRSSRSSYFATFRHQLTILSKTDALDEEKWLNMLGTFVKDWFRYESHFVHGRDSLVDILKERGLLSESDAVQLLIGKKS*	C	Non-Structural	80	P	L	Missense	1	1	single_orf	hydrophobic	nonpolar	noncharge	aliphatic	Nonpolar_hydrophobic	hydrophobic	nonpolar	noncharge	aliphatic	Nonpolar_hydrophobic	hydrophobic_to_hydrophobic	nonpolar_to_nonpolar	noncharge_to_noncharge	Nonpolar_hydrophobic_to_Nonpolar_hydrophobic	Nonpolar_hydrophobic_to_Nonpolar_hydrophobic;noncharge_to_noncharge;nonpolar_to_nonpolar;hydrophobic_to_hydrophobic	FALSE	FALSE	TRUE	FALSE	coil	43	22	coil22	NA	NA	NA	Surface	Surface	NA	Surface	NA	Other Surface	Other Surface	Pro	Proline	Leu	Leucine	C_P80L	C_P80	Non-interface surface	Unknown structure	Unknown structure	NA	NA	NA	NA	P80L	NO	NO	NO	YES	C P80L	P80L	A P80L	NA	NA	NA	NA	NA	NA	-1.57818502912294	NA	NA	NA	NA	NA	NA	C_AF3	NA
gpC_P80Q	1	0.8493146943556231	NA	NA	0.030073157913122088	0.05045022452403747	0.06755137712626058	-0.12875792383787799	-4.281353211606925	0	Neutral	Neutral	Neutral	Tolerated	Neutral	Neutral	MRKFDLSLRSSRSSYFATFRHQLTILSKTDALDEEKWLNMLGTFVKDWFRYESHFVHGRDSLVDILKERGLLSESDAVQQLIGKKS*	C	Non-Structural	80	P	Q	Missense	1	1	single_orf	hydrophobic	nonpolar	noncharge	aliphatic	Nonpolar_hydrophobic	hydrophilic	polar	noncharge	NA	Polar_uncharged	hydrophobic_to_hydrophilic	nonpolar_to_polar	noncharge_to_noncharge	Nonpolar_hydrophobic_to_Polar_uncharged	Nonpolar_hydrophobic_to_Polar_uncharged;noncharge_to_noncharge;nonpolar_to_polar;hydrophobic_to_hydrophilic	NA	FALSE	TRUE	FALSE	coil	43	22	coil22	NA	NA	NA	Surface	Surface	NA	Surface	NA	Other Surface	Other Surface	Pro	Proline	Gln	Glutamine	C_P80Q	C_P80	Non-interface surface	Unknown structure	Unknown structure	NA	NA	NA	NA	P80Q	NO	NO	NO	YES	C P80Q	P80Q	A P80Q	NA	NA	NA	NA	NA	NA	-1.2296706267373998	NA	NA	NA	NA	NA	NA	C_AF3	NA
gpC_P80E	1	0.5049353742799902	NA	NA	0.03642931277930269	0.005874354062748832	0.010043257224808304	-0.47313724391351086	-12.987534181190117	0.15	Detrimental	Detrimental	Detrimental	Deleterious	Fitness-decreasing	Fitness-decreasing	MRKFDLSLRSSRSSYFATFRHQLTILSKTDALDEEKWLNMLGTFVKDWFRYESHFVHGRDSLVDILKERGLLSESDAVQELIGKKS*	C	Non-Structural	80	P	E	Missense	1	1	single_orf	hydrophobic	nonpolar	noncharge	aliphatic	Nonpolar_hydrophobic	hydrophilic	polar	negative	NA	Negatively_charged	hydrophobic_to_hydrophilic	nonpolar_to_polar	noncharge_to_negative	Nonpolar_hydrophobic_to_Negatively_charged	Nonpolar_hydrophobic_to_Negatively_charged;noncharge_to_negative;nonpolar_to_polar;hydrophobic_to_hydrophilic	NA	FALSE	TRUE	FALSE	coil	43	22	coil22	NA	NA	NA	Surface	Surface	NA	Surface	NA	Other Surface	Other Surface	Pro	Proline	Glu	Glutamic Acid	C_P80E	C_P80	Non-interface surface	Unknown structure	Unknown structure	NA	NA	NA	NA	P80E	NO	NO	NO	YES	C P80E	P80E	A P80E	NA	NA	NA	NA	NA	NA	-1.2296706267373998	NA	NA	NA	NA	NA	NA	C_AF3	NA
gpC_P80G	1	0.575262579094338	NA	NA	0.028481355513273514	0.004959769611912801	0.00868221216230397	-0.40281003909916313	-14.142434147930734	0.15	Detrimental	Detrimental	Detrimental	Deleterious	Fitness-decreasing	Fitness-decreasing	MRKFDLSLRSSRSSYFATFRHQLTILSKTDALDEEKWLNMLGTFVKDWFRYESHFVHGRDSLVDILKERGLLSESDAVQGLIGKKS*	C	Non-Structural	80	P	G	Missense	1	1	single_orf	hydrophobic	nonpolar	noncharge	aliphatic	Nonpolar_hydrophobic	hydrophobic	nonpolar	noncharge	aliphatic	Nonpolar_hydrophobic	hydrophobic_to_hydrophobic	nonpolar_to_nonpolar	noncharge_to_noncharge	Nonpolar_hydrophobic_to_Nonpolar_hydrophobic	Nonpolar_hydrophobic_to_Nonpolar_hydrophobic;noncharge_to_noncharge;nonpolar_to_nonpolar;hydrophobic_to_hydrophobic	FALSE	TRUE	TRUE	FALSE	coil	43	22	coil22	NA	NA	NA	Surface	Surface	NA	Surface	NA	Other Surface	Other Surface	Pro	Proline	Gly	Glycine	C_P80G	C_P80	Non-interface surface	Unknown structure	Unknown structure	NA	NA	NA	NA	P80G	NO	NO	NO	YES	C P80G	P80G	A P80G	NA	NA	NA	NA	NA	NA	-1.57818502912294	NA	NA	NA	NA	NA	NA	C_AF3	NA
gpC_P80K	1	0.8087450946387068	NA	NA	0.03007710810492337	0.03012566658275717	0.04246724709718567	-0.1693275235547943	-5.629600955590227	0.15	Detrimental	Detrimental	Detrimental	Deleterious	Fitness-decreasing	Fitness-decreasing	MRKFDLSLRSSRSSYFATFRHQLTILSKTDALDEEKWLNMLGTFVKDWFRYESHFVHGRDSLVDILKERGLLSESDAVQKLIGKKS*	C	Non-Structural	80	P	K	Missense	1	1	single_orf	hydrophobic	nonpolar	noncharge	aliphatic	Nonpolar_hydrophobic	hydrophilic	polar	positive	NA	Positively_charged	hydrophobic_to_hydrophilic	nonpolar_to_polar	noncharge_to_positive	Nonpolar_hydrophobic_to_Positively_charged	Nonpolar_hydrophobic_to_Positively_charged;noncharge_to_positive;nonpolar_to_polar;hydrophobic_to_hydrophilic	NA	FALSE	TRUE	FALSE	coil	43	22	coil22	NA	NA	NA	Surface	Surface	NA	Surface	NA	Other Surface	Other Surface	Pro	Proline	Lys	Lysine	C_P80K	C_P80	Non-interface surface	Unknown structure	Unknown structure	NA	NA	NA	NA	P80K	NO	NO	NO	YES	C P80K	P80K	A P80K	NA	NA	NA	NA	NA	NA	-1.57818502912294	NA	NA	NA	NA	NA	NA	C_AF3	NA
gpC_P80C	1	0.4793822066152444	NA	NA	0.03448272394148617	0.004745586750889652	0.008362322503965453	-0.4986904115782567	-14.461685134734154	0.15	Detrimental	Detrimental	Detrimental	Deleterious	Fitness-decreasing	Fitness-decreasing	MRKFDLSLRSSRSSYFATFRHQLTILSKTDALDEEKWLNMLGTFVKDWFRYESHFVHGRDSLVDILKERGLLSESDAVQCLIGKKS*	C	Non-Structural	80	P	C	Missense	1	1	single_orf	hydrophobic	nonpolar	noncharge	aliphatic	Nonpolar_hydrophobic	hydrophilic	polar	noncharge	NA	Polar_uncharged	hydrophobic_to_hydrophilic	nonpolar_to_polar	noncharge_to_noncharge	Nonpolar_hydrophobic_to_Polar_uncharged	Nonpolar_hydrophobic_to_Polar_uncharged;noncharge_to_noncharge;nonpolar_to_polar;hydrophobic_to_hydrophilic	NA	FALSE	TRUE	TRUE	coil	43	22	coil22	NA	NA	NA	Surface	Surface	NA	Surface	NA	Other Surface	Other Surface	Pro	Proline	Cys	Cysteine	C_P80C	C_P80	Non-interface surface	Unknown structure	Unknown structure	NA	NA	NA	NA	P80C	NO	NO	NO	YES	C P80C	P80C	A P80C	NA	NA	NA	NA	NA	NA	-1.57818502912294	NA	NA	NA	NA	NA	NA	C_AF3	NA
gpC_P80V	1	0.6525915920714206	NA	NA	0.03168412595994579	0.009340443348713645	0.015003055960814202	-0.3254810261220805	-10.272388788029355	0.15	Detrimental	Detrimental	Detrimental	Deleterious	Fitness-decreasing	Fitness-decreasing	MRKFDLSLRSSRSSYFATFRHQLTILSKTDALDEEKWLNMLGTFVKDWFRYESHFVHGRDSLVDILKERGLLSESDAVQVLIGKKS*	C	Non-Structural	80	P	V	Missense	1	1	single_orf	hydrophobic	nonpolar	noncharge	aliphatic	Nonpolar_hydrophobic	hydrophobic	nonpolar	noncharge	aliphatic	Nonpolar_hydrophobic	hydrophobic_to_hydrophobic	nonpolar_to_nonpolar	noncharge_to_noncharge	Nonpolar_hydrophobic_to_Nonpolar_hydrophobic	Nonpolar_hydrophobic_to_Nonpolar_hydrophobic;noncharge_to_noncharge;nonpolar_to_nonpolar;hydrophobic_to_hydrophobic	FALSE	FALSE	TRUE	FALSE	coil	43	22	coil22	NA	NA	NA	Surface	Surface	NA	Surface	NA	Other Surface	Other Surface	Pro	Proline	Val	Valine	C_P80V	C_P80	Non-interface surface	Unknown structure	Unknown structure	NA	NA	NA	NA	P80V	NO	NO	NO	YES	C P80V	P80V	A P80V	NA	NA	NA	NA	NA	NA	-1.57818502912294	NA	NA	NA	NA	NA	NA	C_AF3	NA
gpC_P80Y	1	0.4964840204088251	NA	NA	0.03098024478607314	0.00411091345180381	0.007411623278625724	-0.481588597784676	-15.544554484942909	0.15	Detrimental	Detrimental	Detrimental	Deleterious	Fitness-decreasing	Fitness-decreasing	MRKFDLSLRSSRSSYFATFRHQLTILSKTDALDEEKWLNMLGTFVKDWFRYESHFVHGRDSLVDILKERGLLSESDAVQYLIGKKS*	C	Non-Structural	80	P	Y	Missense	1	1	single_orf	hydrophobic	nonpolar	noncharge	aliphatic	Nonpolar_hydrophobic	hydrophobic	polar	noncharge	aromatic	Aromatic	hydrophobic_to_hydrophobic	nonpolar_to_polar	noncharge_to_noncharge	Nonpolar_hydrophobic_to_Aromatic	Nonpolar_hydrophobic_to_Aromatic;noncharge_to_noncharge;nonpolar_to_polar;hydrophobic_to_hydrophobic	TRUE	FALSE	TRUE	FALSE	coil	43	22	coil22	NA	NA	NA	Surface	Surface	NA	Surface	NA	Other Surface	Other Surface	Pro	Proline	Tyr	Tyrosine	C_P80Y	C_P80	Non-interface surface	Unknown structure	Unknown structure	NA	NA	NA	NA	P80Y	NO	NO	NO	YES	C P80Y	P80Y	A P80Y	NA	NA	NA	NA	NA	NA	-1.57818502912294	NA	NA	NA	NA	NA	NA	C_AF3	NA
gpC_P80M	1	0.6750795743084633	NA	NA	0.028315802133869132	0.00861712267134851	0.013987786366359743	-0.3029930438850378	-10.70010752853422	0.15	Detrimental	Detrimental	Detrimental	Deleterious	Fitness-decreasing	Fitness-decreasing	MRKFDLSLRSSRSSYFATFRHQLTILSKTDALDEEKWLNMLGTFVKDWFRYESHFVHGRDSLVDILKERGLLSESDAVQMLIGKKS*	C	Non-Structural	80	P	M	Missense	1	1	single_orf	hydrophobic	nonpolar	noncharge	aliphatic	Nonpolar_hydrophobic	hydrophobic	nonpolar	noncharge	aliphatic	Nonpolar_hydrophobic	hydrophobic_to_hydrophobic	nonpolar_to_nonpolar	noncharge_to_noncharge	Nonpolar_hydrophobic_to_Nonpolar_hydrophobic	Nonpolar_hydrophobic_to_Nonpolar_hydrophobic;noncharge_to_noncharge;nonpolar_to_nonpolar;hydrophobic_to_hydrophobic	FALSE	FALSE	TRUE	FALSE	coil	43	22	coil22	NA	NA	NA	Surface	Surface	NA	Surface	NA	Other Surface	Other Surface	Pro	Proline	Met	Methionine	C_P80M	C_P80	Non-interface surface	Unknown structure	Unknown structure	NA	NA	NA	NA	P80M	NO	NO	NO	YES	C P80M	P80M	A P80M	NA	NA	NA	NA	NA	NA	-1.57818502912294	NA	NA	NA	NA	NA	NA	C_AF3	NA
gpC_P80T	1	0.8256141972654709	NA	NA	0.030929639154817695	0.0387718118776208	0.05325495610047524	-0.1524584209280302	-4.92905256594965	0	Neutral	Neutral	Neutral	Tolerated	Neutral	Neutral	MRKFDLSLRSSRSSYFATFRHQLTILSKTDALDEEKWLNMLGTFVKDWFRYESHFVHGRDSLVDILKERGLLSESDAVQTLIGKKS*	C	Non-Structural	80	P	T	Missense	1	1	single_orf	hydrophobic	nonpolar	noncharge	aliphatic	Nonpolar_hydrophobic	hydrophilic	polar	noncharge	NA	Polar_uncharged	hydrophobic_to_hydrophilic	nonpolar_to_polar	noncharge_to_noncharge	Nonpolar_hydrophobic_to_Polar_uncharged	Nonpolar_hydrophobic_to_Polar_uncharged;noncharge_to_noncharge;nonpolar_to_polar;hydrophobic_to_hydrophilic	NA	FALSE	TRUE	FALSE	coil	43	22	coil22	NA	NA	NA	Surface	Surface	NA	Surface	NA	Other Surface	Other Surface	Pro	Proline	Thr	Threonine	C_P80T	C_P80	Non-interface surface	Unknown structure	Unknown structure	NA	NA	NA	NA	P80T	NO	NO	NO	YES	C P80T	P80T	A P80T	NA	NA	NA	NA	NA	NA	-1.57818502912294	NA	NA	NA	NA	NA	NA	C_AF3	NA
gpC_P80R	1	0.60280191632417	NA	NA	0.03766776495357824	0.009923086254437052	0.015822620056015882	-0.3752707018693311	-9.96244565987697	0.15	Detrimental	Detrimental	Detrimental	Deleterious	Fitness-decreasing	Fitness-decreasing	MRKFDLSLRSSRSSYFATFRHQLTILSKTDALDEEKWLNMLGTFVKDWFRYESHFVHGRDSLVDILKERGLLSESDAVQRLIGKKS*	C	Non-Structural	80	P	R	Missense	1	1	single_orf	hydrophobic	nonpolar	noncharge	aliphatic	Nonpolar_hydrophobic	hydrophilic	polar	positive	NA	Positively_charged	hydrophobic_to_hydrophilic	nonpolar_to_polar	noncharge_to_positive	Nonpolar_hydrophobic_to_Positively_charged	Nonpolar_hydrophobic_to_Positively_charged;noncharge_to_positive;nonpolar_to_polar;hydrophobic_to_hydrophilic	NA	FALSE	TRUE	FALSE	coil	43	22	coil22	NA	NA	NA	Surface	Surface	NA	Surface	NA	Other Surface	Other Surface	Pro	Proline	Arg	Arginine	C_P80R	C_P80	Non-interface surface	Unknown structure	Unknown structure	NA	NA	NA	NA	P80R	NO	NO	NO	YES	C P80R	P80R	A P80R	NA	NA	NA	NA	NA	NA	-1.57818502912294	NA	NA	NA	NA	NA	NA	C_AF3	NA
gpC_P80S	1	0.9357376195146122	NA	NA	0.026800356064578222	0.2549514156851769	0.28975637119095415	-0.0423349986788889	-1.5795796131729716	0	Neutral	Neutral	Neutral	Tolerated	Neutral	Neutral	MRKFDLSLRSSRSSYFATFRHQLTILSKTDALDEEKWLNMLGTFVKDWFRYESHFVHGRDSLVDILKERGLLSESDAVQSLIGKKS*	C	Non-Structural	80	P	S	Missense	1	1	single_orf	hydrophobic	nonpolar	noncharge	aliphatic	Nonpolar_hydrophobic	hydrophilic	polar	noncharge	NA	Polar_uncharged	hydrophobic_to_hydrophilic	nonpolar_to_polar	noncharge_to_noncharge	Nonpolar_hydrophobic_to_Polar_uncharged	Nonpolar_hydrophobic_to_Polar_uncharged;noncharge_to_noncharge;nonpolar_to_polar;hydrophobic_to_hydrophilic	NA	FALSE	TRUE	FALSE	coil	43	22	coil22	NA	NA	NA	Surface	Surface	NA	Surface	NA	Other Surface	Other Surface	Pro	Proline	Ser	Serine	C_P80S	C_P80	Non-interface surface	Unknown structure	Unknown structure	NA	NA	NA	NA	P80S	NO	NO	NO	YES	C P80S	P80S	A P80S	NA	NA	NA	NA	NA	NA	-1.57818502912294	NA	NA	NA	NA	NA	NA	C_AF3	NA
gpC_P80W	1	0.34166235418895874	NA	NA	0.03353003687131047	0.002763168654009718	0.005375793643578198	-0.6364102640045424	-18.979815448629008	0.5	Detrimental	Lethal	Lethal	Deleterious	Fitness-decreasing	Lethal	MRKFDLSLRSSRSSYFATFRHQLTILSKTDALDEEKWLNMLGTFVKDWFRYESHFVHGRDSLVDILKERGLLSESDAVQWLIGKKS*	C	Non-Structural	80	P	W	Missense	1	1	single_orf	hydrophobic	nonpolar	noncharge	aliphatic	Nonpolar_hydrophobic	hydrophobic	nonpolar	noncharge	aromatic	Aromatic	hydrophobic_to_hydrophobic	nonpolar_to_nonpolar	noncharge_to_noncharge	Nonpolar_hydrophobic_to_Aromatic	Nonpolar_hydrophobic_to_Aromatic;noncharge_to_noncharge;nonpolar_to_nonpolar;hydrophobic_to_hydrophobic	TRUE	FALSE	TRUE	FALSE	coil	43	22	coil22	NA	NA	NA	Surface	Surface	NA	Surface	NA	Other Surface	Other Surface	Pro	Proline	Trp	Tryptophan	C_P80W	C_P80	Non-interface surface	Unknown structure	Unknown structure	NA	NA	NA	NA	P80W	NO	NO	NO	YES	C P80W	P80W	A P80W	NA	NA	NA	NA	NA	NA	-1.57818502912294	NA	NA	NA	NA	NA	NA	C_AF3	NA
gpC_L81N	1	0.9747810956797403	NA	NA	0.030112548909016705	0.9229391990200071	0.9314379674668454	-0.0032915225137608584	-0.10930385418065554	0	Neutral	Neutral	Neutral	Tolerated	Neutral	Neutral	MRKFDLSLRSSRSSYFATFRHQLTILSKTDALDEEKWLNMLGTFVKDWFRYESHFVHGRDSLVDILKERGLLSESDAVQPNIGKKS*	C	Non-Structural	81	L	N	Missense	1	1	single_orf	hydrophobic	nonpolar	noncharge	aliphatic	Nonpolar_hydrophobic	hydrophilic	polar	noncharge	NA	Polar_uncharged	hydrophobic_to_hydrophilic	nonpolar_to_polar	noncharge_to_noncharge	Nonpolar_hydrophobic_to_Polar_uncharged	Nonpolar_hydrophobic_to_Polar_uncharged;noncharge_to_noncharge;nonpolar_to_polar;hydrophobic_to_hydrophilic	NA	FALSE	FALSE	FALSE	coil	39	20	coil20	A	PPI	A-ssDNA-2rep_gpc	Surface	Surface	Single-interaction	Surface	1	Other Surface	Other Surface	Leu	Leucine	Asn	Asparagine	C_L81N	C_L81	Non-interface surface	Unknown structure	Interface	NA	Surface	NA	Interface	L81N	NO	YES	NO	NO	C L81N	L81N	A L81N	NA	NA	NA	NA	NA	NA	-1.54927725640856	NA	NA	NA	NA	NA	NA	C_AF3	NA
gpC_L81P	1	0.9069808027887987	NA	NA	0.02720865556178923	0.12054542808382829	0.1473669771744294	-0.07109181540470244	-2.6127362765052213	0	Neutral	Neutral	Neutral	Tolerated	Neutral	Neutral	MRKFDLSLRSSRSSYFATFRHQLTILSKTDALDEEKWLNMLGTFVKDWFRYESHFVHGRDSLVDILKERGLLSESDAVQPPIGKKS*	C	Non-Structural	81	L	P	Missense	1	1	single_orf	hydrophobic	nonpolar	noncharge	aliphatic	Nonpolar_hydrophobic	hydrophobic	nonpolar	noncharge	aliphatic	Nonpolar_hydrophobic	hydrophobic_to_hydrophobic	nonpolar_to_nonpolar	noncharge_to_noncharge	Nonpolar_hydrophobic_to_Nonpolar_hydrophobic	Nonpolar_hydrophobic_to_Nonpolar_hydrophobic;noncharge_to_noncharge;nonpolar_to_nonpolar;hydrophobic_to_hydrophobic	FALSE	FALSE	TRUE	FALSE	coil	39	20	coil20	A	PPI	A-ssDNA-2rep_gpc	Surface	Surface	Single-interaction	Surface	1	Other Surface	Other Surface	Leu	Leucine	Pro	Proline	C_L81P	C_L81	Non-interface surface	Unknown structure	Interface	NA	Surface	NA	Interface	L81P	NO	YES	NO	NO	C L81P	L81P	A L81P	NA	NA	NA	NA	NA	NA	-1.54927725640856	NA	NA	NA	NA	NA	NA	C_AF3	NA
gpC_L81C	1	0.4816245489943821	NA	NA	0.031763197422606436	0.004066863470943982	0.007346880935037281	-0.496448069199119	-15.62921541325169	0.15	Detrimental	Detrimental	Detrimental	Deleterious	Fitness-decreasing	Fitness-decreasing	MRKFDLSLRSSRSSYFATFRHQLTILSKTDALDEEKWLNMLGTFVKDWFRYESHFVHGRDSLVDILKERGLLSESDAVQPCIGKKS*	C	Non-Structural	81	L	C	Missense	1	1	single_orf	hydrophobic	nonpolar	noncharge	aliphatic	Nonpolar_hydrophobic	hydrophilic	polar	noncharge	NA	Polar_uncharged	hydrophobic_to_hydrophilic	nonpolar_to_polar	noncharge_to_noncharge	Nonpolar_hydrophobic_to_Polar_uncharged	Nonpolar_hydrophobic_to_Polar_uncharged;noncharge_to_noncharge;nonpolar_to_polar;hydrophobic_to_hydrophilic	NA	FALSE	FALSE	TRUE	coil	39	20	coil20	A	PPI	A-ssDNA-2rep_gpc	Surface	Surface	Single-interaction	Surface	1	Other Surface	Other Surface	Leu	Leucine	Cys	Cysteine	C_L81C	C_L81	Non-interface surface	Unknown structure	Interface	NA	Surface	NA	Interface	L81C	NO	YES	NO	NO	C L81C	L81C	A L81C	NA	NA	NA	NA	NA	NA	-1.54927725640856	NA	NA	NA	NA	NA	NA	C_AF3	NA
gpC_L81D	1	0.5706598286193768	NA	NA	0.032702268464238377	0.006379118537841677	0.010785193703682588	-0.4074127895741243	-12.4579059444646	0.15	Detrimental	Detrimental	Detrimental	Deleterious	Fitness-decreasing	Fitness-decreasing	MRKFDLSLRSSRSSYFATFRHQLTILSKTDALDEEKWLNMLGTFVKDWFRYESHFVHGRDSLVDILKERGLLSESDAVQPDIGKKS*	C	Non-Structural	81	L	D	Missense	1	1	single_orf	hydrophobic	nonpolar	noncharge	aliphatic	Nonpolar_hydrophobic	hydrophilic	polar	negative	NA	Negatively_charged	hydrophobic_to_hydrophilic	nonpolar_to_polar	noncharge_to_negative	Nonpolar_hydrophobic_to_Negatively_charged	Nonpolar_hydrophobic_to_Negatively_charged;noncharge_to_negative;nonpolar_to_polar;hydrophobic_to_hydrophilic	NA	FALSE	FALSE	FALSE	coil	39	20	coil20	A	PPI	A-ssDNA-2rep_gpc	Surface	Surface	Single-interaction	Surface	1	Other Surface	Other Surface	Leu	Leucine	Asp	Aspartic Acid	C_L81D	C_L81	Non-interface surface	Unknown structure	Interface	NA	Surface	NA	Interface	L81D	NO	YES	NO	NO	C L81D	L81D	A L81D	NA	NA	NA	NA	NA	NA	-1.54927725640856	NA	NA	NA	NA	NA	NA	C_AF3	NA
gpC_L81R	1	0.7824614937863189	NA	NA	0.03585599187938538	0.03199100096360574	0.0448237177233045	-0.1956111244071822	-5.455342857581628	0.15	Detrimental	Detrimental	Detrimental	Deleterious	Fitness-decreasing	Fitness-decreasing	MRKFDLSLRSSRSSYFATFRHQLTILSKTDALDEEKWLNMLGTFVKDWFRYESHFVHGRDSLVDILKERGLLSESDAVQPRIGKKS*	C	Non-Structural	81	L	R	Missense	1	1	single_orf	hydrophobic	nonpolar	noncharge	aliphatic	Nonpolar_hydrophobic	hydrophilic	polar	positive	NA	Positively_charged	hydrophobic_to_hydrophilic	nonpolar_to_polar	noncharge_to_positive	Nonpolar_hydrophobic_to_Positively_charged	Nonpolar_hydrophobic_to_Positively_charged;noncharge_to_positive;nonpolar_to_polar;hydrophobic_to_hydrophilic	NA	FALSE	FALSE	FALSE	coil	39	20	coil20	A	PPI	A-ssDNA-2rep_gpc	Surface	Surface	Single-interaction	Surface	1	Other Surface	Other Surface	Leu	Leucine	Arg	Arginine	C_L81R	C_L81	Non-interface surface	Unknown structure	Interface	NA	Surface	NA	Interface	L81R	NO	YES	NO	NO	C L81R	L81R	A L81R	NA	NA	NA	NA	NA	NA	-1.54927725640856	NA	NA	NA	NA	NA	NA	C_AF3	NA
gpC_L81M	1	0.8219879171294383	NA	NA	0.030313174522506335	0.03570213354564267	0.04948623302099331	-0.1560847010640628	-5.148909564710767	0.15	Detrimental	Detrimental	Detrimental	Deleterious	Fitness-decreasing	Fitness-decreasing	MRKFDLSLRSSRSSYFATFRHQLTILSKTDALDEEKWLNMLGTFVKDWFRYESHFVHGRDSLVDILKERGLLSESDAVQPMIGKKS*	C	Non-Structural	81	L	M	Missense	1	1	single_orf	hydrophobic	nonpolar	noncharge	aliphatic	Nonpolar_hydrophobic	hydrophobic	nonpolar	noncharge	aliphatic	Nonpolar_hydrophobic	hydrophobic_to_hydrophobic	nonpolar_to_nonpolar	noncharge_to_noncharge	Nonpolar_hydrophobic_to_Nonpolar_hydrophobic	Nonpolar_hydrophobic_to_Nonpolar_hydrophobic;noncharge_to_noncharge;nonpolar_to_nonpolar;hydrophobic_to_hydrophobic	FALSE	FALSE	FALSE	FALSE	coil	39	20	coil20	A	PPI	A-ssDNA-2rep_gpc	Surface	Surface	Single-interaction	Surface	1	Other Surface	Other Surface	Leu	Leucine	Met	Methionine	C_L81M	C_L81	Non-interface surface	Unknown structure	Interface	NA	Surface	NA	Interface	L81M	NO	YES	NO	NO	C L81M	L81M	A L81M	NA	NA	NA	NA	NA	NA	-1.0098599903014	NA	NA	NA	NA	NA	NA	C_AF3	NA
gpC_L81H	1	0.9727930703829223	NA	NA	0.03062058405962485	0.8789799411627215	0.8916876385207325	-0.005279547810578822	-0.1724129475452066	0	Neutral	Neutral	Neutral	Tolerated	Neutral	Neutral	MRKFDLSLRSSRSSYFATFRHQLTILSKTDALDEEKWLNMLGTFVKDWFRYESHFVHGRDSLVDILKERGLLSESDAVQPHIGKKS*	C	Non-Structural	81	L	H	Missense	1	1	single_orf	hydrophobic	nonpolar	noncharge	aliphatic	Nonpolar_hydrophobic	hydrophilic	polar	positive	NA	Positively_charged	hydrophobic_to_hydrophilic	nonpolar_to_polar	noncharge_to_positive	Nonpolar_hydrophobic_to_Positively_charged	Nonpolar_hydrophobic_to_Positively_charged;noncharge_to_positive;nonpolar_to_polar;hydrophobic_to_hydrophilic	NA	FALSE	FALSE	FALSE	coil	39	20	coil20	A	PPI	A-ssDNA-2rep_gpc	Surface	Surface	Single-interaction	Surface	1	Other Surface	Other Surface	Leu	Leucine	His	Histidine	C_L81H	C_L81	Non-interface surface	Unknown structure	Interface	NA	Surface	NA	Interface	L81H	NO	YES	NO	NO	C L81H	L81H	A L81H	NA	NA	NA	NA	NA	NA	-1.54927725640856	NA	NA	NA	NA	NA	NA	C_AF3	NA
gpC_L81Q	1	0.9949386581391912	NA	NA	0.029249621919369844	0.6224470885114606	0.6520353535040219	0.016866039945690137	0.576604734154862	0	Neutral	Neutral	Neutral	Tolerated	Neutral	Neutral	MRKFDLSLRSSRSSYFATFRHQLTILSKTDALDEEKWLNMLGTFVKDWFRYESHFVHGRDSLVDILKERGLLSESDAVQPQIGKKS*	C	Non-Structural	81	L	Q	Missense	1	1	single_orf	hydrophobic	nonpolar	noncharge	aliphatic	Nonpolar_hydrophobic	hydrophilic	polar	noncharge	NA	Polar_uncharged	hydrophobic_to_hydrophilic	nonpolar_to_polar	noncharge_to_noncharge	Nonpolar_hydrophobic_to_Polar_uncharged	Nonpolar_hydrophobic_to_Polar_uncharged;noncharge_to_noncharge;nonpolar_to_polar;hydrophobic_to_hydrophilic	NA	FALSE	FALSE	FALSE	coil	39	20	coil20	A	PPI	A-ssDNA-2rep_gpc	Surface	Surface	Single-interaction	Surface	1	Other Surface	Other Surface	Leu	Leucine	Gln	Glutamine	C_L81Q	C_L81	Non-interface surface	Unknown structure	Interface	NA	Surface	NA	Interface	L81Q	NO	YES	NO	NO	C L81Q	L81Q	A L81Q	NA	NA	NA	NA	NA	NA	-1.54927725640856	NA	NA	NA	NA	NA	NA	C_AF3	NA
gpC_L81W	1	0.10951741264424632	NA	NA	0.04082298484783665	0.0022011440449396513	0.004495683543245717	-0.8685552055492548	-21.275762982623625	0.5	Detrimental	Lethal	Lethal	Deleterious	Fitness-decreasing	Lethal	MRKFDLSLRSSRSSYFATFRHQLTILSKTDALDEEKWLNMLGTFVKDWFRYESHFVHGRDSLVDILKERGLLSESDAVQPWIGKKS*	C	Non-Structural	81	L	W	Missense	1	1	single_orf	hydrophobic	nonpolar	noncharge	aliphatic	Nonpolar_hydrophobic	hydrophobic	nonpolar	noncharge	aromatic	Aromatic	hydrophobic_to_hydrophobic	nonpolar_to_nonpolar	noncharge_to_noncharge	Nonpolar_hydrophobic_to_Aromatic	Nonpolar_hydrophobic_to_Aromatic;noncharge_to_noncharge;nonpolar_to_nonpolar;hydrophobic_to_hydrophobic	TRUE	FALSE	FALSE	FALSE	coil	39	20	coil20	A	PPI	A-ssDNA-2rep_gpc	Surface	Surface	Single-interaction	Surface	1	Other Surface	Other Surface	Leu	Leucine	Trp	Tryptophan	C_L81W	C_L81	Non-interface surface	Unknown structure	Interface	NA	Surface	NA	Interface	L81W	NO	YES	NO	NO	C L81W	L81W	A L81W	NA	NA	NA	NA	NA	NA	-1.54927725640856	NA	NA	NA	NA	NA	NA	C_AF3	NA
gpC_L81A	1	0.24154736381957936	NA	NA	0.035267960214567864	0.002284136998468078	0.004624183814537553	-0.7365252543739218	-20.88320799946273	0.5	Detrimental	Lethal	Lethal	Deleterious	Fitness-decreasing	Lethal	MRKFDLSLRSSRSSYFATFRHQLTILSKTDALDEEKWLNMLGTFVKDWFRYESHFVHGRDSLVDILKERGLLSESDAVQPAIGKKS*	C	Non-Structural	81	L	A	Missense	1	1	single_orf	hydrophobic	nonpolar	noncharge	aliphatic	Nonpolar_hydrophobic	hydrophobic	nonpolar	noncharge	aliphatic	Nonpolar_hydrophobic	hydrophobic_to_hydrophobic	nonpolar_to_nonpolar	noncharge_to_noncharge	Nonpolar_hydrophobic_to_Nonpolar_hydrophobic	Nonpolar_hydrophobic_to_Nonpolar_hydrophobic;noncharge_to_noncharge;nonpolar_to_nonpolar;hydrophobic_to_hydrophobic	FALSE	FALSE	FALSE	FALSE	coil	39	20	coil20	A	PPI	A-ssDNA-2rep_gpc	Surface	Surface	Single-interaction	Surface	1	Other Surface	Other Surface	Leu	Leucine	Ala	Alanine	C_L81A	C_L81	Non-interface surface	Unknown structure	Interface	NA	Surface	NA	Interface	L81A	NO	YES	NO	NO	C L81A	L81A	A L81A	NA	NA	NA	NA	NA	NA	-1.54927725640856	NA	NA	NA	NA	NA	NA	C_AF3	NA
gpC_L81I	1	0.9029438028283487	NA	NA	0.027411687024601745	0.11131899363475584	0.13721323050298595	-0.07512881536515237	-2.7406531766591034	0	Neutral	Neutral	Neutral	Tolerated	Neutral	Neutral	MRKFDLSLRSSRSSYFATFRHQLTILSKTDALDEEKWLNMLGTFVKDWFRYESHFVHGRDSLVDILKERGLLSESDAVQPIIGKKS*	C	Non-Structural	81	L	I	Missense	1	1	single_orf	hydrophobic	nonpolar	noncharge	aliphatic	Nonpolar_hydrophobic	hydrophobic	nonpolar	noncharge	aliphatic	Nonpolar_hydrophobic	hydrophobic_to_hydrophobic	nonpolar_to_nonpolar	noncharge_to_noncharge	Nonpolar_hydrophobic_to_Nonpolar_hydrophobic	Nonpolar_hydrophobic_to_Nonpolar_hydrophobic;noncharge_to_noncharge;nonpolar_to_nonpolar;hydrophobic_to_hydrophobic	FALSE	FALSE	FALSE	FALSE	coil	39	20	coil20	A	PPI	A-ssDNA-2rep_gpc	Surface	Surface	Single-interaction	Surface	1	Other Surface	Other Surface	Leu	Leucine	Ile	Isoleucine	C_L81I	C_L81	Non-interface surface	Unknown structure	Interface	NA	Surface	NA	Interface	L81I	NO	YES	NO	NO	C L81I	L81I	A L81I	NA	NA	NA	NA	NA	NA	-1.0098599903014	NA	NA	NA	NA	NA	NA	C_AF3	NA
gpC_L81Y	1	0.9719106547591227	NA	NA	0.028813879920435295	0.8504848626689401	0.8661392829821034	-0.006161963434378359	-0.21384655781603065	0	Neutral	Neutral	Neutral	Tolerated	Neutral	Neutral	MRKFDLSLRSSRSSYFATFRHQLTILSKTDALDEEKWLNMLGTFVKDWFRYESHFVHGRDSLVDILKERGLLSESDAVQPYIGKKS*	C	Non-Structural	81	L	Y	Missense	1	1	single_orf	hydrophobic	nonpolar	noncharge	aliphatic	Nonpolar_hydrophobic	hydrophobic	polar	noncharge	aromatic	Aromatic	hydrophobic_to_hydrophobic	nonpolar_to_polar	noncharge_to_noncharge	Nonpolar_hydrophobic_to_Aromatic	Nonpolar_hydrophobic_to_Aromatic;noncharge_to_noncharge;nonpolar_to_polar;hydrophobic_to_hydrophobic	TRUE	FALSE	FALSE	FALSE	coil	39	20	coil20	A	PPI	A-ssDNA-2rep_gpc	Surface	Surface	Single-interaction	Surface	1	Other Surface	Other Surface	Leu	Leucine	Tyr	Tyrosine	C_L81Y	C_L81	Non-interface surface	Unknown structure	Interface	NA	Surface	NA	Interface	L81Y	NO	YES	NO	NO	C L81Y	L81Y	A L81Y	NA	NA	NA	NA	NA	NA	-1.54927725640856	NA	NA	NA	NA	NA	NA	C_AF3	NA
gpC_L81E	1	0.7650447313209525	NA	NA	0.025042766717587938	0.013533147919240651	0.02079722913643546	-0.2130278868725486	-8.506171745745501	0.15	Detrimental	Detrimental	Detrimental	Deleterious	Fitness-decreasing	Fitness-decreasing	MRKFDLSLRSSRSSYFATFRHQLTILSKTDALDEEKWLNMLGTFVKDWFRYESHFVHGRDSLVDILKERGLLSESDAVQPEIGKKS*	C	Non-Structural	81	L	E	Missense	1	1	single_orf	hydrophobic	nonpolar	noncharge	aliphatic	Nonpolar_hydrophobic	hydrophilic	polar	negative	NA	Negatively_charged	hydrophobic_to_hydrophilic	nonpolar_to_polar	noncharge_to_negative	Nonpolar_hydrophobic_to_Negatively_charged	Nonpolar_hydrophobic_to_Negatively_charged;noncharge_to_negative;nonpolar_to_polar;hydrophobic_to_hydrophilic	NA	FALSE	FALSE	FALSE	coil	39	20	coil20	A	PPI	A-ssDNA-2rep_gpc	Surface	Surface	Single-interaction	Surface	1	Other Surface	Other Surface	Leu	Leucine	Glu	Glutamic Acid	C_L81E	C_L81	Non-interface surface	Unknown structure	Interface	NA	Surface	NA	Interface	L81E	NO	YES	NO	NO	C L81E	L81E	A L81E	NA	NA	NA	NA	NA	NA	-1.54927725640856	NA	NA	NA	NA	NA	NA	C_AF3	NA
gpC_L81K	1	1.0538180308386915	NA	NA	0.026615419741583938	0.104462469200294	0.12968961666373777	0.07574541264519041	2.845806100394074	0	Neutral	Neutral	Neutral	Tolerated	Neutral	Neutral	MRKFDLSLRSSRSSYFATFRHQLTILSKTDALDEEKWLNMLGTFVKDWFRYESHFVHGRDSLVDILKERGLLSESDAVQPKIGKKS*	C	Non-Structural	81	L	K	Missense	1	1	single_orf	hydrophobic	nonpolar	noncharge	aliphatic	Nonpolar_hydrophobic	hydrophilic	polar	positive	NA	Positively_charged	hydrophobic_to_hydrophilic	nonpolar_to_polar	noncharge_to_positive	Nonpolar_hydrophobic_to_Positively_charged	Nonpolar_hydrophobic_to_Positively_charged;noncharge_to_positive;nonpolar_to_polar;hydrophobic_to_hydrophilic	NA	FALSE	FALSE	FALSE	coil	39	20	coil20	A	PPI	A-ssDNA-2rep_gpc	Surface	Surface	Single-interaction	Surface	1	Other Surface	Other Surface	Leu	Leucine	Lys	Lysine	C_L81K	C_L81	Non-interface surface	Unknown structure	Interface	NA	Surface	NA	Interface	L81K	NO	YES	NO	NO	C L81K	L81K	A L81K	NA	NA	NA	NA	NA	NA	-1.54927725640856	NA	NA	NA	NA	NA	NA	C_AF3	NA
gpC_L81S	1	0.950905894241597	NA	NA	0.02799741791309621	0.43424164826741296	0.46980706601187155	-0.027166723951904115	-0.9702938635845523	0	Neutral	Neutral	Neutral	Tolerated	Neutral	Neutral	MRKFDLSLRSSRSSYFATFRHQLTILSKTDALDEEKWLNMLGTFVKDWFRYESHFVHGRDSLVDILKERGLLSESDAVQPSIGKKS*	C	Non-Structural	81	L	S	Missense	1	1	single_orf	hydrophobic	nonpolar	noncharge	aliphatic	Nonpolar_hydrophobic	hydrophilic	polar	noncharge	NA	Polar_uncharged	hydrophobic_to_hydrophilic	nonpolar_to_polar	noncharge_to_noncharge	Nonpolar_hydrophobic_to_Polar_uncharged	Nonpolar_hydrophobic_to_Polar_uncharged;noncharge_to_noncharge;nonpolar_to_polar;hydrophobic_to_hydrophilic	NA	FALSE	FALSE	FALSE	coil	39	20	coil20	A	PPI	A-ssDNA-2rep_gpc	Surface	Surface	Single-interaction	Surface	1	Other Surface	Other Surface	Leu	Leucine	Ser	Serine	C_L81S	C_L81	Non-interface surface	Unknown structure	Interface	NA	Surface	NA	Interface	L81S	NO	YES	NO	NO	C L81S	L81S	A L81S	NA	NA	NA	NA	NA	NA	-1.54927725640856	NA	NA	NA	NA	NA	NA	C_AF3	NA
gpC_L81G	1	0.6403648992766638	NA	NA	0.029270965571941948	0.007425899649565082	0.01230687228546961	-0.33770771891683726	-11.536904450584018	0.15	Detrimental	Detrimental	Detrimental	Deleterious	Fitness-decreasing	Fitness-decreasing	MRKFDLSLRSSRSSYFATFRHQLTILSKTDALDEEKWLNMLGTFVKDWFRYESHFVHGRDSLVDILKERGLLSESDAVQPGIGKKS*	C	Non-Structural	81	L	G	Missense	1	1	single_orf	hydrophobic	nonpolar	noncharge	aliphatic	Nonpolar_hydrophobic	hydrophobic	nonpolar	noncharge	aliphatic	Nonpolar_hydrophobic	hydrophobic_to_hydrophobic	nonpolar_to_nonpolar	noncharge_to_noncharge	Nonpolar_hydrophobic_to_Nonpolar_hydrophobic	Nonpolar_hydrophobic_to_Nonpolar_hydrophobic;noncharge_to_noncharge;nonpolar_to_nonpolar;hydrophobic_to_hydrophobic	FALSE	TRUE	FALSE	FALSE	coil	39	20	coil20	A	PPI	A-ssDNA-2rep_gpc	Surface	Surface	Single-interaction	Surface	1	Other Surface	Other Surface	Leu	Leucine	Gly	Glycine	C_L81G	C_L81	Non-interface surface	Unknown structure	Interface	NA	Surface	NA	Interface	L81G	NO	YES	NO	NO	C L81G	L81G	A L81G	NA	NA	NA	NA	NA	NA	-1.54927725640856	NA	NA	NA	NA	NA	NA	C_AF3	NA
gpC_L81V	1	0.5126738102308647	NA	NA	0.028906440254790552	0.003833612627429428	0.007005876136444302	-0.46539880796263644	-16.099620518902096	0.15	Detrimental	Detrimental	Detrimental	Deleterious	Fitness-decreasing	Fitness-decreasing	MRKFDLSLRSSRSSYFATFRHQLTILSKTDALDEEKWLNMLGTFVKDWFRYESHFVHGRDSLVDILKERGLLSESDAVQPVIGKKS*	C	Non-Structural	81	L	V	Missense	1	1	single_orf	hydrophobic	nonpolar	noncharge	aliphatic	Nonpolar_hydrophobic	hydrophobic	nonpolar	noncharge	aliphatic	Nonpolar_hydrophobic	hydrophobic_to_hydrophobic	nonpolar_to_nonpolar	noncharge_to_noncharge	Nonpolar_hydrophobic_to_Nonpolar_hydrophobic	Nonpolar_hydrophobic_to_Nonpolar_hydrophobic;noncharge_to_noncharge;nonpolar_to_nonpolar;hydrophobic_to_hydrophobic	FALSE	FALSE	FALSE	FALSE	coil	39	20	coil20	A	PPI	A-ssDNA-2rep_gpc	Surface	Surface	Single-interaction	Surface	1	Other Surface	Other Surface	Leu	Leucine	Val	Valine	C_L81V	C_L81	Non-interface surface	Unknown structure	Interface	NA	Surface	NA	Interface	L81V	NO	YES	NO	NO	C L81V	L81V	A L81V	NA	NA	NA	NA	NA	NA	-1.0098599903014	NA	NA	NA	NA	NA	NA	C_AF3	NA
gpC_L81F	1	0.8624678311082847	NA	NA	0.029728326849050236	0.060208217744964765	0.07921778787403645	-0.11560478708521638	-3.8885810498335993	0	Neutral	Neutral	Neutral	Tolerated	Neutral	Neutral	MRKFDLSLRSSRSSYFATFRHQLTILSKTDALDEEKWLNMLGTFVKDWFRYESHFVHGRDSLVDILKERGLLSESDAVQPFIGKKS*	C	Non-Structural	81	L	F	Missense	1	1	single_orf	hydrophobic	nonpolar	noncharge	aliphatic	Nonpolar_hydrophobic	hydrophobic	nonpolar	noncharge	aromatic	Aromatic	hydrophobic_to_hydrophobic	nonpolar_to_nonpolar	noncharge_to_noncharge	Nonpolar_hydrophobic_to_Aromatic	Nonpolar_hydrophobic_to_Aromatic;noncharge_to_noncharge;nonpolar_to_nonpolar;hydrophobic_to_hydrophobic	TRUE	FALSE	FALSE	FALSE	coil	39	20	coil20	A	PPI	A-ssDNA-2rep_gpc	Surface	Surface	Single-interaction	Surface	1	Other Surface	Other Surface	Leu	Leucine	Phe	Phenylalanine	C_L81F	C_L81	Non-interface surface	Unknown structure	Interface	NA	Surface	NA	Interface	L81F	NO	YES	NO	NO	C L81F	L81F	A L81F	NA	NA	NA	NA	NA	NA	-1.54927725640856	NA	NA	NA	NA	NA	NA	C_AF3	NA
gpC_L81T	1	1.0014308990768725	NA	NA	0.02907829831689952	0.5061055502500977	0.5405346520265966	0.02335828088337144	0.8032616842247446	0	Neutral	Neutral	Neutral	Tolerated	Neutral	Neutral	MRKFDLSLRSSRSSYFATFRHQLTILSKTDALDEEKWLNMLGTFVKDWFRYESHFVHGRDSLVDILKERGLLSESDAVQPTIGKKS*	C	Non-Structural	81	L	T	Missense	1	1	single_orf	hydrophobic	nonpolar	noncharge	aliphatic	Nonpolar_hydrophobic	hydrophilic	polar	noncharge	NA	Polar_uncharged	hydrophobic_to_hydrophilic	nonpolar_to_polar	noncharge_to_noncharge	Nonpolar_hydrophobic_to_Polar_uncharged	Nonpolar_hydrophobic_to_Polar_uncharged;noncharge_to_noncharge;nonpolar_to_polar;hydrophobic_to_hydrophilic	NA	FALSE	FALSE	FALSE	coil	39	20	coil20	A	PPI	A-ssDNA-2rep_gpc	Surface	Surface	Single-interaction	Surface	1	Other Surface	Other Surface	Leu	Leucine	Thr	Threonine	C_L81T	C_L81	Non-interface surface	Unknown structure	Interface	NA	Surface	NA	Interface	L81T	NO	YES	NO	NO	C L81T	L81T	A L81T	NA	NA	NA	NA	NA	NA	-1.54927725640856	NA	NA	NA	NA	NA	NA	C_AF3	NA
gpC_I82H	1	0.6837617302436426	NA	NA	0.03270682027806111	0.012122292689778824	0.018865173480171783	-0.2943108879498585	-8.998213150924949	0.15	Detrimental	Detrimental	Detrimental	Deleterious	Fitness-decreasing	Fitness-decreasing	MRKFDLSLRSSRSSYFATFRHQLTILSKTDALDEEKWLNMLGTFVKDWFRYESHFVHGRDSLVDILKERGLLSESDAVQPLHGKKS*	C	Non-Structural	82	I	H	Missense	1	1	single_orf	hydrophobic	nonpolar	noncharge	aliphatic	Nonpolar_hydrophobic	hydrophilic	polar	positive	NA	Positively_charged	hydrophobic_to_hydrophilic	nonpolar_to_polar	noncharge_to_positive	Nonpolar_hydrophobic_to_Positively_charged	Nonpolar_hydrophobic_to_Positively_charged;noncharge_to_positive;nonpolar_to_polar;hydrophobic_to_hydrophilic	NA	FALSE	FALSE	FALSE	coil	31	16	coil16	NA	NA	NA	Surface	Surface	NA	Surface	NA	Other Surface	Other Surface	Ile	Isoleucine	His	Histidine	C_I82H	C_I82	Non-interface surface	Unknown structure	Unknown structure	NA	NA	NA	NA	I82H	NO	NO	NO	YES	C I82H	I82H	A I82H	NA	NA	NA	NA	NA	NA	-1.5433900621701797	NA	NA	NA	NA	NA	NA	C_AF3	NA
gpC_I82G	1	0.4005097899582943	NA	NA	0.03178410909336806	0.0030133894636175107	0.0057533125186693835	-0.5775628282352068	-18.170914003544492	0.5	Detrimental	Lethal	Lethal	Deleterious	Fitness-decreasing	Lethal	MRKFDLSLRSSRSSYFATFRHQLTILSKTDALDEEKWLNMLGTFVKDWFRYESHFVHGRDSLVDILKERGLLSESDAVQPLGGKKS*	C	Non-Structural	82	I	G	Missense	1	1	single_orf	hydrophobic	nonpolar	noncharge	aliphatic	Nonpolar_hydrophobic	hydrophobic	nonpolar	noncharge	aliphatic	Nonpolar_hydrophobic	hydrophobic_to_hydrophobic	nonpolar_to_nonpolar	noncharge_to_noncharge	Nonpolar_hydrophobic_to_Nonpolar_hydrophobic	Nonpolar_hydrophobic_to_Nonpolar_hydrophobic;noncharge_to_noncharge;nonpolar_to_nonpolar;hydrophobic_to_hydrophobic	FALSE	TRUE	FALSE	FALSE	coil	31	16	coil16	NA	NA	NA	Surface	Surface	NA	Surface	NA	Other Surface	Other Surface	Ile	Isoleucine	Gly	Glycine	C_I82G	C_I82	Non-interface surface	Unknown structure	Unknown structure	NA	NA	NA	NA	I82G	NO	NO	NO	YES	C I82G	I82G	A I82G	NA	NA	NA	NA	NA	NA	-1.5433900621701797	NA	NA	NA	NA	NA	NA	C_AF3	NA
gpC_I82F	1	0.43172053961193196	NA	NA	0.03152328661815494	0.003310992316861494	0.006208239567016395	-0.5463520785815692	-17.331194010885575	0.5	Detrimental	Lethal	Lethal	Deleterious	Fitness-decreasing	Lethal	MRKFDLSLRSSRSSYFATFRHQLTILSKTDALDEEKWLNMLGTFVKDWFRYESHFVHGRDSLVDILKERGLLSESDAVQPLFGKKS*	C	Non-Structural	82	I	F	Missense	1	1	single_orf	hydrophobic	nonpolar	noncharge	aliphatic	Nonpolar_hydrophobic	hydrophobic	nonpolar	noncharge	aromatic	Aromatic	hydrophobic_to_hydrophobic	nonpolar_to_nonpolar	noncharge_to_noncharge	Nonpolar_hydrophobic_to_Aromatic	Nonpolar_hydrophobic_to_Aromatic;noncharge_to_noncharge;nonpolar_to_nonpolar;hydrophobic_to_hydrophobic	TRUE	FALSE	FALSE	FALSE	coil	31	16	coil16	NA	NA	NA	Surface	Surface	NA	Surface	NA	Other Surface	Other Surface	Ile	Isoleucine	Phe	Phenylalanine	C_I82F	C_I82	Non-interface surface	Unknown structure	Unknown structure	NA	NA	NA	NA	I82F	NO	NO	NO	YES	C I82F	I82F	A I82F	NA	NA	NA	NA	NA	NA	-1.5433900621701797	NA	NA	NA	NA	NA	NA	C_AF3	NA
gpC_I82K	1	1.0628738297017033	NA	NA	0.026469986290631707	0.08515739191874516	0.1080425992989119	0.08480121150820219	3.2035420953601847	0	Neutral	Neutral	Neutral	Tolerated	Neutral	Neutral	MRKFDLSLRSSRSSYFATFRHQLTILSKTDALDEEKWLNMLGTFVKDWFRYESHFVHGRDSLVDILKERGLLSESDAVQPLKGKKS*	C	Non-Structural	82	I	K	Missense	1	1	single_orf	hydrophobic	nonpolar	noncharge	aliphatic	Nonpolar_hydrophobic	hydrophilic	polar	positive	NA	Positively_charged	hydrophobic_to_hydrophilic	nonpolar_to_polar	noncharge_to_positive	Nonpolar_hydrophobic_to_Positively_charged	Nonpolar_hydrophobic_to_Positively_charged;noncharge_to_positive;nonpolar_to_polar;hydrophobic_to_hydrophilic	NA	FALSE	FALSE	FALSE	coil	31	16	coil16	NA	NA	NA	Surface	Surface	NA	Surface	NA	Other Surface	Other Surface	Ile	Isoleucine	Lys	Lysine	C_I82K	C_I82	Non-interface surface	Unknown structure	Unknown structure	NA	NA	NA	NA	I82K	NO	NO	NO	YES	C I82K	I82K	A I82K	NA	NA	NA	NA	NA	NA	-1.5433900621701797	NA	NA	NA	NA	NA	NA	C_AF3	NA
gpC_I82R	1	0.941568882400333	NA	NA	0.026780650742420777	0.3060300924495576	0.3418832280484567	-0.036503735793168124	-1.3630089085295798	0	Neutral	Neutral	Neutral	Tolerated	Neutral	Neutral	MRKFDLSLRSSRSSYFATFRHQLTILSKTDALDEEKWLNMLGTFVKDWFRYESHFVHGRDSLVDILKERGLLSESDAVQPLRGKKS*	C	Non-Structural	82	I	R	Missense	1	1	single_orf	hydrophobic	nonpolar	noncharge	aliphatic	Nonpolar_hydrophobic	hydrophilic	polar	positive	NA	Positively_charged	hydrophobic_to_hydrophilic	nonpolar_to_polar	noncharge_to_positive	Nonpolar_hydrophobic_to_Positively_charged	Nonpolar_hydrophobic_to_Positively_charged;noncharge_to_positive;nonpolar_to_polar;hydrophobic_to_hydrophilic	NA	FALSE	FALSE	FALSE	coil	31	16	coil16	NA	NA	NA	Surface	Surface	NA	Surface	NA	Other Surface	Other Surface	Ile	Isoleucine	Arg	Arginine	C_I82R	C_I82	Non-interface surface	Unknown structure	Unknown structure	NA	NA	NA	NA	I82R	NO	NO	NO	YES	C I82R	I82R	A I82R	NA	NA	NA	NA	NA	NA	-1.5433900621701797	NA	NA	NA	NA	NA	NA	C_AF3	NA
gpC_I82M	1	0.9067674927481127	NA	NA	0.029871578676125773	0.13964604977951445	0.1683868299645969	-0.07130512544538836	-2.386978533650025	0	Neutral	Neutral	Neutral	Tolerated	Neutral	Neutral	MRKFDLSLRSSRSSYFATFRHQLTILSKTDALDEEKWLNMLGTFVKDWFRYESHFVHGRDSLVDILKERGLLSESDAVQPLMGKKS*	C	Non-Structural	82	I	M	Missense	1	1	single_orf	hydrophobic	nonpolar	noncharge	aliphatic	Nonpolar_hydrophobic	hydrophobic	nonpolar	noncharge	aliphatic	Nonpolar_hydrophobic	hydrophobic_to_hydrophobic	nonpolar_to_nonpolar	noncharge_to_noncharge	Nonpolar_hydrophobic_to_Nonpolar_hydrophobic	Nonpolar_hydrophobic_to_Nonpolar_hydrophobic;noncharge_to_noncharge;nonpolar_to_nonpolar;hydrophobic_to_hydrophobic	FALSE	FALSE	FALSE	FALSE	coil	31	16	coil16	NA	NA	NA	Surface	Surface	NA	Surface	NA	Other Surface	Other Surface	Ile	Isoleucine	Met	Methionine	C_I82M	C_I82	Non-interface surface	Unknown structure	Unknown structure	NA	NA	NA	NA	I82M	NO	NO	NO	YES	C I82M	I82M	A I82M	NA	NA	NA	NA	NA	NA	-1.0098599903014	NA	NA	NA	NA	NA	NA	C_AF3	NA
gpC_I82N	1	0.5538777601812873	NA	NA	0.03808196412291917	0.007961420887892645	0.013064394758969127	-0.4241948580122138	-11.138774434399481	0.15	Detrimental	Detrimental	Detrimental	Deleterious	Fitness-decreasing	Fitness-decreasing	MRKFDLSLRSSRSSYFATFRHQLTILSKTDALDEEKWLNMLGTFVKDWFRYESHFVHGRDSLVDILKERGLLSESDAVQPLNGKKS*	C	Non-Structural	82	I	N	Missense	1	1	single_orf	hydrophobic	nonpolar	noncharge	aliphatic	Nonpolar_hydrophobic	hydrophilic	polar	noncharge	NA	Polar_uncharged	hydrophobic_to_hydrophilic	nonpolar_to_polar	noncharge_to_noncharge	Nonpolar_hydrophobic_to_Polar_uncharged	Nonpolar_hydrophobic_to_Polar_uncharged;noncharge_to_noncharge;nonpolar_to_polar;hydrophobic_to_hydrophilic	NA	FALSE	FALSE	FALSE	coil	31	16	coil16	NA	NA	NA	Surface	Surface	NA	Surface	NA	Other Surface	Other Surface	Ile	Isoleucine	Asn	Asparagine	C_I82N	C_I82	Non-interface surface	Unknown structure	Unknown structure	NA	NA	NA	NA	I82N	NO	NO	NO	YES	C I82N	I82N	A I82N	NA	NA	NA	NA	NA	NA	-1.5433900621701797	NA	NA	NA	NA	NA	NA	C_AF3	NA
gpC_I82P	1	0.6839440405004199	NA	NA	0.038898931043562526	0.01704154900409227	0.02553261961096195	-0.2941285776930812	-7.561209382831216	0.15	Detrimental	Detrimental	Detrimental	Deleterious	Fitness-decreasing	Fitness-decreasing	MRKFDLSLRSSRSSYFATFRHQLTILSKTDALDEEKWLNMLGTFVKDWFRYESHFVHGRDSLVDILKERGLLSESDAVQPLPGKKS*	C	Non-Structural	82	I	P	Missense	1	1	single_orf	hydrophobic	nonpolar	noncharge	aliphatic	Nonpolar_hydrophobic	hydrophobic	nonpolar	noncharge	aliphatic	Nonpolar_hydrophobic	hydrophobic_to_hydrophobic	nonpolar_to_nonpolar	noncharge_to_noncharge	Nonpolar_hydrophobic_to_Nonpolar_hydrophobic	Nonpolar_hydrophobic_to_Nonpolar_hydrophobic;noncharge_to_noncharge;nonpolar_to_nonpolar;hydrophobic_to_hydrophobic	FALSE	FALSE	TRUE	FALSE	coil	31	16	coil16	NA	NA	NA	Surface	Surface	NA	Surface	NA	Other Surface	Other Surface	Ile	Isoleucine	Pro	Proline	C_I82P	C_I82	Non-interface surface	Unknown structure	Unknown structure	NA	NA	NA	NA	I82P	NO	NO	NO	YES	C I82P	I82P	A I82P	NA	NA	NA	NA	NA	NA	-1.5433900621701797	NA	NA	NA	NA	NA	NA	C_AF3	NA
gpC_I82L	1	0.9778855196294519	NA	NA	0.020441213493182595	0.9935282263735981	0.9942304832381088	-1.870985640491929e-4	-0.009152373953743482	0	Neutral	Neutral	Neutral	Tolerated	Neutral	Neutral	MRKFDLSLRSSRSSYFATFRHQLTILSKTDALDEEKWLNMLGTFVKDWFRYESHFVHGRDSLVDILKERGLLSESDAVQPLLGKKS*	C	Non-Structural	82	I	L	Missense	1	1	single_orf	hydrophobic	nonpolar	noncharge	aliphatic	Nonpolar_hydrophobic	hydrophobic	nonpolar	noncharge	aliphatic	Nonpolar_hydrophobic	hydrophobic_to_hydrophobic	nonpolar_to_nonpolar	noncharge_to_noncharge	Nonpolar_hydrophobic_to_Nonpolar_hydrophobic	Nonpolar_hydrophobic_to_Nonpolar_hydrophobic;noncharge_to_noncharge;nonpolar_to_nonpolar;hydrophobic_to_hydrophobic	FALSE	FALSE	FALSE	FALSE	coil	31	16	coil16	NA	NA	NA	Surface	Surface	NA	Surface	NA	Other Surface	Other Surface	Ile	Isoleucine	Leu	Leucine	C_I82L	C_I82	Non-interface surface	Unknown structure	Unknown structure	NA	NA	NA	NA	I82L	NO	NO	NO	YES	C I82L	I82L	A I82L	NA	NA	NA	NA	NA	NA	-1.0098599903014	NA	NA	NA	NA	NA	NA	C_AF3	NA
gpC_I82Y	1	0.6492170965986603	NA	NA	0.031202437072470144	0.008879703597172828	0.014359786748421395	-0.32885552159484077	-10.539105117473207	0.15	Detrimental	Detrimental	Detrimental	Deleterious	Fitness-decreasing	Fitness-decreasing	MRKFDLSLRSSRSSYFATFRHQLTILSKTDALDEEKWLNMLGTFVKDWFRYESHFVHGRDSLVDILKERGLLSESDAVQPLYGKKS*	C	Non-Structural	82	I	Y	Missense	1	1	single_orf	hydrophobic	nonpolar	noncharge	aliphatic	Nonpolar_hydrophobic	hydrophobic	polar	noncharge	aromatic	Aromatic	hydrophobic_to_hydrophobic	nonpolar_to_polar	noncharge_to_noncharge	Nonpolar_hydrophobic_to_Aromatic	Nonpolar_hydrophobic_to_Aromatic;noncharge_to_noncharge;nonpolar_to_polar;hydrophobic_to_hydrophobic	TRUE	FALSE	FALSE	FALSE	coil	31	16	coil16	NA	NA	NA	Surface	Surface	NA	Surface	NA	Other Surface	Other Surface	Ile	Isoleucine	Tyr	Tyrosine	C_I82Y	C_I82	Non-interface surface	Unknown structure	Unknown structure	NA	NA	NA	NA	I82Y	NO	NO	NO	YES	C I82Y	I82Y	A I82Y	NA	NA	NA	NA	NA	NA	-1.5433900621701797	NA	NA	NA	NA	NA	NA	C_AF3	NA
gpC_I82S	1	0.7070880450668101	NA	NA	0.029861029406040896	0.011921956408394774	0.01858765607548393	-0.270984573126691	-9.074563056393965	0.15	Detrimental	Detrimental	Detrimental	Deleterious	Fitness-decreasing	Fitness-decreasing	MRKFDLSLRSSRSSYFATFRHQLTILSKTDALDEEKWLNMLGTFVKDWFRYESHFVHGRDSLVDILKERGLLSESDAVQPLSGKKS*	C	Non-Structural	82	I	S	Missense	1	1	single_orf	hydrophobic	nonpolar	noncharge	aliphatic	Nonpolar_hydrophobic	hydrophilic	polar	noncharge	NA	Polar_uncharged	hydrophobic_to_hydrophilic	nonpolar_to_polar	noncharge_to_noncharge	Nonpolar_hydrophobic_to_Polar_uncharged	Nonpolar_hydrophobic_to_Polar_uncharged;noncharge_to_noncharge;nonpolar_to_polar;hydrophobic_to_hydrophilic	NA	FALSE	FALSE	FALSE	coil	31	16	coil16	NA	NA	NA	Surface	Surface	NA	Surface	NA	Other Surface	Other Surface	Ile	Isoleucine	Ser	Serine	C_I82S	C_I82	Non-interface surface	Unknown structure	Unknown structure	NA	NA	NA	NA	I82S	NO	NO	NO	YES	C I82S	I82S	A I82S	NA	NA	NA	NA	NA	NA	-1.5433900621701797	NA	NA	NA	NA	NA	NA	C_AF3	NA
gpC_I82T	1	0.9271318563300488	NA	NA	0.031464620004632564	0.24686579840845546	0.28128770861396973	-0.05094076186345231	-1.6189382071528893	0	Neutral	Neutral	Neutral	Tolerated	Neutral	Neutral	MRKFDLSLRSSRSSYFATFRHQLTILSKTDALDEEKWLNMLGTFVKDWFRYESHFVHGRDSLVDILKERGLLSESDAVQPLTGKKS*	C	Non-Structural	82	I	T	Missense	1	1	single_orf	hydrophobic	nonpolar	noncharge	aliphatic	Nonpolar_hydrophobic	hydrophilic	polar	noncharge	NA	Polar_uncharged	hydrophobic_to_hydrophilic	nonpolar_to_polar	noncharge_to_noncharge	Nonpolar_hydrophobic_to_Polar_uncharged	Nonpolar_hydrophobic_to_Polar_uncharged;noncharge_to_noncharge;nonpolar_to_polar;hydrophobic_to_hydrophilic	NA	FALSE	FALSE	FALSE	coil	31	16	coil16	NA	NA	NA	Surface	Surface	NA	Surface	NA	Other Surface	Other Surface	Ile	Isoleucine	Thr	Threonine	C_I82T	C_I82	Non-interface surface	Unknown structure	Unknown structure	NA	NA	NA	NA	I82T	NO	NO	NO	YES	C I82T	I82T	A I82T	NA	NA	NA	NA	NA	NA	-1.5433900621701797	NA	NA	NA	NA	NA	NA	C_AF3	NA
gpC_I82Q	1	0.8850874660270901	NA	NA	0.030005226739665637	0.0902435946960296	0.11372233295691087	-0.09298515216641101	-3.0988657241590243	0	Neutral	Neutral	Neutral	Tolerated	Neutral	Neutral	MRKFDLSLRSSRSSYFATFRHQLTILSKTDALDEEKWLNMLGTFVKDWFRYESHFVHGRDSLVDILKERGLLSESDAVQPLQGKKS*	C	Non-Structural	82	I	Q	Missense	1	1	single_orf	hydrophobic	nonpolar	noncharge	aliphatic	Nonpolar_hydrophobic	hydrophilic	polar	noncharge	NA	Polar_uncharged	hydrophobic_to_hydrophilic	nonpolar_to_polar	noncharge_to_noncharge	Nonpolar_hydrophobic_to_Polar_uncharged	Nonpolar_hydrophobic_to_Polar_uncharged;noncharge_to_noncharge;nonpolar_to_polar;hydrophobic_to_hydrophilic	NA	FALSE	FALSE	FALSE	coil	31	16	coil16	NA	NA	NA	Surface	Surface	NA	Surface	NA	Other Surface	Other Surface	Ile	Isoleucine	Gln	Glutamine	C_I82Q	C_I82	Non-interface surface	Unknown structure	Unknown structure	NA	NA	NA	NA	I82Q	NO	NO	NO	YES	C I82Q	I82Q	A I82Q	NA	NA	NA	NA	NA	NA	-1.5433900621701797	NA	NA	NA	NA	NA	NA	C_AF3	NA
gpC_I82V	1	0.8390226293984171	NA	NA	0.02983276380064915	0.04306983888796134	0.05856359325191116	-0.139049988795084	-4.660831175493402	0	Neutral	Neutral	Neutral	Tolerated	Neutral	Neutral	MRKFDLSLRSSRSSYFATFRHQLTILSKTDALDEEKWLNMLGTFVKDWFRYESHFVHGRDSLVDILKERGLLSESDAVQPLVGKKS*	C	Non-Structural	82	I	V	Missense	1	1	single_orf	hydrophobic	nonpolar	noncharge	aliphatic	Nonpolar_hydrophobic	hydrophobic	nonpolar	noncharge	aliphatic	Nonpolar_hydrophobic	hydrophobic_to_hydrophobic	nonpolar_to_nonpolar	noncharge_to_noncharge	Nonpolar_hydrophobic_to_Nonpolar_hydrophobic	Nonpolar_hydrophobic_to_Nonpolar_hydrophobic;noncharge_to_noncharge;nonpolar_to_nonpolar;hydrophobic_to_hydrophobic	FALSE	FALSE	FALSE	FALSE	coil	31	16	coil16	NA	NA	NA	Surface	Surface	NA	Surface	NA	Other Surface	Other Surface	Ile	Isoleucine	Val	Valine	C_I82V	C_I82	Non-interface surface	Unknown structure	Unknown structure	NA	NA	NA	NA	I82V	NO	NO	NO	YES	C I82V	I82V	A I82V	NA	NA	NA	NA	NA	NA	-1.0098599903014	NA	NA	NA	NA	NA	NA	C_AF3	NA
gpC_I82C	1	0.29949801806188225	NA	NA	0.038285329075585475	0.0031671342292027838	0.0059848927592708046	-0.6785746001316189	-17.723792456638087	0.5	Detrimental	Lethal	Lethal	Deleterious	Fitness-decreasing	Lethal	MRKFDLSLRSSRSSYFATFRHQLTILSKTDALDEEKWLNMLGTFVKDWFRYESHFVHGRDSLVDILKERGLLSESDAVQPLCGKKS*	C	Non-Structural	82	I	C	Missense	1	1	single_orf	hydrophobic	nonpolar	noncharge	aliphatic	Nonpolar_hydrophobic	hydrophilic	polar	noncharge	NA	Polar_uncharged	hydrophobic_to_hydrophilic	nonpolar_to_polar	noncharge_to_noncharge	Nonpolar_hydrophobic_to_Polar_uncharged	Nonpolar_hydrophobic_to_Polar_uncharged;noncharge_to_noncharge;nonpolar_to_polar;hydrophobic_to_hydrophilic	NA	FALSE	FALSE	TRUE	coil	31	16	coil16	NA	NA	NA	Surface	Surface	NA	Surface	NA	Other Surface	Other Surface	Ile	Isoleucine	Cys	Cysteine	C_I82C	C_I82	Non-interface surface	Unknown structure	Unknown structure	NA	NA	NA	NA	I82C	NO	NO	NO	YES	C I82C	I82C	A I82C	NA	NA	NA	NA	NA	NA	-1.5433900621701797	NA	NA	NA	NA	NA	NA	C_AF3	NA
gpC_I82D	1	0.28718702193794865	NA	NA	0.06448118895160715	0.008597817671923691	0.01396156337629839	-0.6908855962555525	-10.714454979628535	0.5	Detrimental	Lethal	Lethal	Deleterious	Fitness-decreasing	Lethal	MRKFDLSLRSSRSSYFATFRHQLTILSKTDALDEEKWLNMLGTFVKDWFRYESHFVHGRDSLVDILKERGLLSESDAVQPLDGKKS*	C	Non-Structural	82	I	D	Missense	1	1	single_orf	hydrophobic	nonpolar	noncharge	aliphatic	Nonpolar_hydrophobic	hydrophilic	polar	negative	NA	Negatively_charged	hydrophobic_to_hydrophilic	nonpolar_to_polar	noncharge_to_negative	Nonpolar_hydrophobic_to_Negatively_charged	Nonpolar_hydrophobic_to_Negatively_charged;noncharge_to_negative;nonpolar_to_polar;hydrophobic_to_hydrophilic	NA	FALSE	FALSE	FALSE	coil	31	16	coil16	NA	NA	NA	Surface	Surface	NA	Surface	NA	Other Surface	Other Surface	Ile	Isoleucine	Asp	Aspartic Acid	C_I82D	C_I82	Non-interface surface	Unknown structure	Unknown structure	NA	NA	NA	NA	I82D	NO	NO	NO	YES	C I82D	I82D	A I82D	NA	NA	NA	NA	NA	NA	-1.5433900621701797	NA	NA	NA	NA	NA	NA	C_AF3	NA
gpC_I82E	1	0.9462751514485885	NA	NA	0.03173868247833125	0.4219381983053734	0.45780270739608814	-0.03179746674491257	-1.0018234034752154	0	Neutral	Neutral	Neutral	Tolerated	Neutral	Neutral	MRKFDLSLRSSRSSYFATFRHQLTILSKTDALDEEKWLNMLGTFVKDWFRYESHFVHGRDSLVDILKERGLLSESDAVQPLEGKKS*	C	Non-Structural	82	I	E	Missense	1	1	single_orf	hydrophobic	nonpolar	noncharge	aliphatic	Nonpolar_hydrophobic	hydrophilic	polar	negative	NA	Negatively_charged	hydrophobic_to_hydrophilic	nonpolar_to_polar	noncharge_to_negative	Nonpolar_hydrophobic_to_Negatively_charged	Nonpolar_hydrophobic_to_Negatively_charged;noncharge_to_negative;nonpolar_to_polar;hydrophobic_to_hydrophilic	NA	FALSE	FALSE	FALSE	coil	31	16	coil16	NA	NA	NA	Surface	Surface	NA	Surface	NA	Other Surface	Other Surface	Ile	Isoleucine	Glu	Glutamic Acid	C_I82E	C_I82	Non-interface surface	Unknown structure	Unknown structure	NA	NA	NA	NA	I82E	NO	NO	NO	YES	C I82E	I82E	A I82E	NA	NA	NA	NA	NA	NA	-1.5433900621701797	NA	NA	NA	NA	NA	NA	C_AF3	NA
gpC_I82A	1	0.34455003174668003	NA	NA	0.03860258593605527	0.003691220347600499	0.006785068264867974	-0.633522586446821	-16.41108464350048	0.5	Detrimental	Lethal	Lethal	Deleterious	Fitness-decreasing	Lethal	MRKFDLSLRSSRSSYFATFRHQLTILSKTDALDEEKWLNMLGTFVKDWFRYESHFVHGRDSLVDILKERGLLSESDAVQPLAGKKS*	C	Non-Structural	82	I	A	Missense	1	1	single_orf	hydrophobic	nonpolar	noncharge	aliphatic	Nonpolar_hydrophobic	hydrophobic	nonpolar	noncharge	aliphatic	Nonpolar_hydrophobic	hydrophobic_to_hydrophobic	nonpolar_to_nonpolar	noncharge_to_noncharge	Nonpolar_hydrophobic_to_Nonpolar_hydrophobic	Nonpolar_hydrophobic_to_Nonpolar_hydrophobic;noncharge_to_noncharge;nonpolar_to_nonpolar;hydrophobic_to_hydrophobic	FALSE	FALSE	FALSE	FALSE	coil	31	16	coil16	NA	NA	NA	Surface	Surface	NA	Surface	NA	Other Surface	Other Surface	Ile	Isoleucine	Ala	Alanine	C_I82A	C_I82	Non-interface surface	Unknown structure	Unknown structure	NA	NA	NA	NA	I82A	NO	NO	NO	YES	C I82A	I82A	A I82A	NA	NA	NA	NA	NA	NA	-1.5433900621701797	NA	NA	NA	NA	NA	NA	C_AF3	NA
gpC_I82W	1	0.9834814163859137	NA	NA	0.02853079661158208	0.8671393175376543	0.881198661311276	0.005408798192412578	0.18957081088237082	0	Neutral	Neutral	Neutral	Tolerated	Neutral	Neutral	MRKFDLSLRSSRSSYFATFRHQLTILSKTDALDEEKWLNMLGTFVKDWFRYESHFVHGRDSLVDILKERGLLSESDAVQPLWGKKS*	C	Non-Structural	82	I	W	Missense	1	1	single_orf	hydrophobic	nonpolar	noncharge	aliphatic	Nonpolar_hydrophobic	hydrophobic	nonpolar	noncharge	aromatic	Aromatic	hydrophobic_to_hydrophobic	nonpolar_to_nonpolar	noncharge_to_noncharge	Nonpolar_hydrophobic_to_Aromatic	Nonpolar_hydrophobic_to_Aromatic;noncharge_to_noncharge;nonpolar_to_nonpolar;hydrophobic_to_hydrophobic	TRUE	FALSE	FALSE	FALSE	coil	31	16	coil16	NA	NA	NA	Surface	Surface	NA	Surface	NA	Other Surface	Other Surface	Ile	Isoleucine	Trp	Tryptophan	C_I82W	C_I82	Non-interface surface	Unknown structure	Unknown structure	NA	NA	NA	NA	I82W	NO	NO	NO	YES	C I82W	I82W	A I82W	NA	NA	NA	NA	NA	NA	-1.5433900621701797	NA	NA	NA	NA	NA	NA	C_AF3	NA
gpC_G83K	1	0.08376458428618741	NA	NA	0.04177622177966343	0.002174407130932199	0.0044529785856010345	-0.8943080339073137	-21.40675228822424	0.5	Detrimental	Lethal	Lethal	Deleterious	Fitness-decreasing	Lethal	MRKFDLSLRSSRSSYFATFRHQLTILSKTDALDEEKWLNMLGTFVKDWFRYESHFVHGRDSLVDILKERGLLSESDAVQPLIKKKS*	C	Non-Structural	83	G	K	Missense	1	1	single_orf	hydrophobic	nonpolar	noncharge	aliphatic	Nonpolar_hydrophobic	hydrophilic	polar	positive	NA	Positively_charged	hydrophobic_to_hydrophilic	nonpolar_to_polar	noncharge_to_positive	Nonpolar_hydrophobic_to_Positively_charged	Nonpolar_hydrophobic_to_Positively_charged;noncharge_to_positive;nonpolar_to_polar;hydrophobic_to_hydrophilic	NA	TRUE	FALSE	FALSE	coil	29	15	coil15	NA	NA	NA	Surface	Surface	NA	Surface	NA	Other Surface	Other Surface	Gly	Glycine	Lys	Lysine	C_G83K	C_G83	Non-interface surface	Unknown structure	Unknown structure	NA	NA	NA	NA	G83K	NO	NO	NO	YES	C G83K	G83K	A G83K	NA	NA	NA	NA	NA	NA	-1.5243233443581203	NA	NA	NA	NA	NA	NA	C_AF3	NA
gpC_G83F	1	0.11800520055776498	NA	NA	0.035558008436450995	0.001704184728175795	0.0037427062722634394	-0.8600674176357361	-24.18717485231276	0.5	Detrimental	Lethal	Lethal	Deleterious	Fitness-decreasing	Lethal	MRKFDLSLRSSRSSYFATFRHQLTILSKTDALDEEKWLNMLGTFVKDWFRYESHFVHGRDSLVDILKERGLLSESDAVQPLIFKKS*	C	Non-Structural	83	G	F	Missense	1	1	single_orf	hydrophobic	nonpolar	noncharge	aliphatic	Nonpolar_hydrophobic	hydrophobic	nonpolar	noncharge	aromatic	Aromatic	hydrophobic_to_hydrophobic	nonpolar_to_nonpolar	noncharge_to_noncharge	Nonpolar_hydrophobic_to_Aromatic	Nonpolar_hydrophobic_to_Aromatic;noncharge_to_noncharge;nonpolar_to_nonpolar;hydrophobic_to_hydrophobic	TRUE	TRUE	FALSE	FALSE	coil	29	15	coil15	NA	NA	NA	Surface	Surface	NA	Surface	NA	Other Surface	Other Surface	Gly	Glycine	Phe	Phenylalanine	C_G83F	C_G83	Non-interface surface	Unknown structure	Unknown structure	NA	NA	NA	NA	G83F	NO	NO	NO	YES	C G83F	G83F	A G83F	NA	NA	NA	NA	NA	NA	-1.5243233443581203	NA	NA	NA	NA	NA	NA	C_AF3	NA
gpC_G83D	1	0.2791739011375756	NA	NA	0.03329317533244606	0.002260541505123559	0.004588186283126482	-0.6988987170559255	-20.991704631744806	0.5	Detrimental	Lethal	Lethal	Deleterious	Fitness-decreasing	Lethal	MRKFDLSLRSSRSSYFATFRHQLTILSKTDALDEEKWLNMLGTFVKDWFRYESHFVHGRDSLVDILKERGLLSESDAVQPLIDKKS*	C	Non-Structural	83	G	D	Missense	1	1	single_orf	hydrophobic	nonpolar	noncharge	aliphatic	Nonpolar_hydrophobic	hydrophilic	polar	negative	NA	Negatively_charged	hydrophobic_to_hydrophilic	nonpolar_to_polar	noncharge_to_negative	Nonpolar_hydrophobic_to_Negatively_charged	Nonpolar_hydrophobic_to_Negatively_charged;noncharge_to_negative;nonpolar_to_polar;hydrophobic_to_hydrophilic	NA	TRUE	FALSE	FALSE	coil	29	15	coil15	NA	NA	NA	Surface	Surface	NA	Surface	NA	Other Surface	Other Surface	Gly	Glycine	Asp	Aspartic Acid	C_G83D	C_G83	Non-interface surface	Unknown structure	Unknown structure	NA	NA	NA	NA	G83D	NO	NO	NO	YES	C G83D	G83D	A G83D	NA	NA	NA	NA	NA	NA	-1.41211667876908	NA	NA	NA	NA	NA	NA	C_AF3	NA
gpC_G83I	1	0.049144024083509874	NA	NA	0.0394676596500429	0.0017996934166504275	0.003880578852530235	-0.9289285941099912	-23.5360134165337	0.5	Detrimental	Lethal	Lethal	Deleterious	Fitness-decreasing	Lethal	MRKFDLSLRSSRSSYFATFRHQLTILSKTDALDEEKWLNMLGTFVKDWFRYESHFVHGRDSLVDILKERGLLSESDAVQPLIIKKS*	C	Non-Structural	83	G	I	Missense	1	1	single_orf	hydrophobic	nonpolar	noncharge	aliphatic	Nonpolar_hydrophobic	hydrophobic	nonpolar	noncharge	aliphatic	Nonpolar_hydrophobic	hydrophobic_to_hydrophobic	nonpolar_to_nonpolar	noncharge_to_noncharge	Nonpolar_hydrophobic_to_Nonpolar_hydrophobic	Nonpolar_hydrophobic_to_Nonpolar_hydrophobic;noncharge_to_noncharge;nonpolar_to_nonpolar;hydrophobic_to_hydrophobic	FALSE	TRUE	FALSE	FALSE	coil	29	15	coil15	NA	NA	NA	Surface	Surface	NA	Surface	NA	Other Surface	Other Surface	Gly	Glycine	Ile	Isoleucine	C_G83I	C_G83	Non-interface surface	Unknown structure	Unknown structure	NA	NA	NA	NA	G83I	NO	NO	NO	YES	C G83I	G83I	A G83I	NA	NA	NA	NA	NA	NA	-1.5243233443581203	NA	NA	NA	NA	NA	NA	C_AF3	NA
gpC_G83N	1	0.1627392602860054	NA	NA	0.03608625267557463	0.0019523980321278778	0.004106431699050618	-0.8153333579074957	-22.593514446246843	0.5	Detrimental	Lethal	Lethal	Deleterious	Fitness-decreasing	Lethal	MRKFDLSLRSSRSSYFATFRHQLTILSKTDALDEEKWLNMLGTFVKDWFRYESHFVHGRDSLVDILKERGLLSESDAVQPLINKKS*	C	Non-Structural	83	G	N	Missense	1	1	single_orf	hydrophobic	nonpolar	noncharge	aliphatic	Nonpolar_hydrophobic	hydrophilic	polar	noncharge	NA	Polar_uncharged	hydrophobic_to_hydrophilic	nonpolar_to_polar	noncharge_to_noncharge	Nonpolar_hydrophobic_to_Polar_uncharged	Nonpolar_hydrophobic_to_Polar_uncharged;noncharge_to_noncharge;nonpolar_to_polar;hydrophobic_to_hydrophilic	NA	TRUE	FALSE	FALSE	coil	29	15	coil15	NA	NA	NA	Surface	Surface	NA	Surface	NA	Other Surface	Other Surface	Gly	Glycine	Asn	Asparagine	C_G83N	C_G83	Non-interface surface	Unknown structure	Unknown structure	NA	NA	NA	NA	G83N	NO	NO	NO	YES	C G83N	G83N	A G83N	NA	NA	NA	NA	NA	NA	-1.41211667876908	NA	NA	NA	NA	NA	NA	C_AF3	NA
gpC_G83C	1	0.3477000088862248	NA	NA	0.02973962739397709	0.002217097810070623	0.004518681521956114	-0.6303726093072763	-21.195693283566044	0.5	Detrimental	Lethal	Lethal	Deleterious	Fitness-decreasing	Lethal	MRKFDLSLRSSRSSYFATFRHQLTILSKTDALDEEKWLNMLGTFVKDWFRYESHFVHGRDSLVDILKERGLLSESDAVQPLICKKS*	C	Non-Structural	83	G	C	Missense	1	1	single_orf	hydrophobic	nonpolar	noncharge	aliphatic	Nonpolar_hydrophobic	hydrophilic	polar	noncharge	NA	Polar_uncharged	hydrophobic_to_hydrophilic	nonpolar_to_polar	noncharge_to_noncharge	Nonpolar_hydrophobic_to_Polar_uncharged	Nonpolar_hydrophobic_to_Polar_uncharged;noncharge_to_noncharge;nonpolar_to_polar;hydrophobic_to_hydrophilic	NA	TRUE	FALSE	TRUE	coil	29	15	coil15	NA	NA	NA	Surface	Surface	NA	Surface	NA	Other Surface	Other Surface	Gly	Glycine	Cys	Cysteine	C_G83C	C_G83	Non-interface surface	Unknown structure	Unknown structure	NA	NA	NA	NA	G83C	NO	NO	NO	YES	C G83C	G83C	A G83C	NA	NA	NA	NA	NA	NA	-1.5243233443581203	NA	NA	NA	NA	NA	NA	C_AF3	NA
gpC_G83L	1	0.32907240414050704	NA	NA	0.04044150843174308	0.0038594824884237156	0.007042191314308176	-0.649000214052994	-16.047590114930582	0.5	Detrimental	Lethal	Lethal	Deleterious	Fitness-decreasing	Lethal	MRKFDLSLRSSRSSYFATFRHQLTILSKTDALDEEKWLNMLGTFVKDWFRYESHFVHGRDSLVDILKERGLLSESDAVQPLILKKS*	C	Non-Structural	83	G	L	Missense	1	1	single_orf	hydrophobic	nonpolar	noncharge	aliphatic	Nonpolar_hydrophobic	hydrophobic	nonpolar	noncharge	aliphatic	Nonpolar_hydrophobic	hydrophobic_to_hydrophobic	nonpolar_to_nonpolar	noncharge_to_noncharge	Nonpolar_hydrophobic_to_Nonpolar_hydrophobic	Nonpolar_hydrophobic_to_Nonpolar_hydrophobic;noncharge_to_noncharge;nonpolar_to_nonpolar;hydrophobic_to_hydrophobic	FALSE	TRUE	FALSE	FALSE	coil	29	15	coil15	NA	NA	NA	Surface	Surface	NA	Surface	NA	Other Surface	Other Surface	Gly	Glycine	Leu	Leucine	C_G83L	C_G83	Non-interface surface	Unknown structure	Unknown structure	NA	NA	NA	NA	G83L	NO	NO	NO	YES	C G83L	G83L	A G83L	NA	NA	NA	NA	NA	NA	-1.5243233443581203	NA	NA	NA	NA	NA	NA	C_AF3	NA
gpC_G83H	1	0.14796564221282513	NA	NA	0.03962814102408212	0.002270496174776593	0.0046035383458593185	-0.830106975980676	-20.947026142205303	0.5	Detrimental	Lethal	Lethal	Deleterious	Fitness-decreasing	Lethal	MRKFDLSLRSSRSSYFATFRHQLTILSKTDALDEEKWLNMLGTFVKDWFRYESHFVHGRDSLVDILKERGLLSESDAVQPLIHKKS*	C	Non-Structural	83	G	H	Missense	1	1	single_orf	hydrophobic	nonpolar	noncharge	aliphatic	Nonpolar_hydrophobic	hydrophilic	polar	positive	NA	Positively_charged	hydrophobic_to_hydrophilic	nonpolar_to_polar	noncharge_to_positive	Nonpolar_hydrophobic_to_Positively_charged	Nonpolar_hydrophobic_to_Positively_charged;noncharge_to_positive;nonpolar_to_polar;hydrophobic_to_hydrophilic	NA	TRUE	FALSE	FALSE	coil	29	15	coil15	NA	NA	NA	Surface	Surface	NA	Surface	NA	Other Surface	Other Surface	Gly	Glycine	His	Histidine	C_G83H	C_G83	Non-interface surface	Unknown structure	Unknown structure	NA	NA	NA	NA	G83H	NO	NO	NO	YES	C G83H	G83H	A G83H	NA	NA	NA	NA	NA	NA	-1.41211667876908	NA	NA	NA	NA	NA	NA	C_AF3	NA
gpC_G83Y	1	0.13567438812016505	NA	NA	0.04039962884632806	0.0022913593740379046	0.00463549108299103	-0.842398230073336	-20.851263841254195	0.5	Detrimental	Lethal	Lethal	Deleterious	Fitness-decreasing	Lethal	MRKFDLSLRSSRSSYFATFRHQLTILSKTDALDEEKWLNMLGTFVKDWFRYESHFVHGRDSLVDILKERGLLSESDAVQPLIYKKS*	C	Non-Structural	83	G	Y	Missense	1	1	single_orf	hydrophobic	nonpolar	noncharge	aliphatic	Nonpolar_hydrophobic	hydrophobic	polar	noncharge	aromatic	Aromatic	hydrophobic_to_hydrophobic	nonpolar_to_polar	noncharge_to_noncharge	Nonpolar_hydrophobic_to_Aromatic	Nonpolar_hydrophobic_to_Aromatic;noncharge_to_noncharge;nonpolar_to_polar;hydrophobic_to_hydrophobic	TRUE	TRUE	FALSE	FALSE	coil	29	15	coil15	NA	NA	NA	Surface	Surface	NA	Surface	NA	Other Surface	Other Surface	Gly	Glycine	Tyr	Tyrosine	C_G83Y	C_G83	Non-interface surface	Unknown structure	Unknown structure	NA	NA	NA	NA	G83Y	NO	NO	NO	YES	C G83Y	G83Y	A G83Y	NA	NA	NA	NA	NA	NA	-1.5243233443581203	NA	NA	NA	NA	NA	NA	C_AF3	NA
gpC_G83S	1	0.3744527329973133	NA	NA	0.03271130050415218	0.0029226129030526238	0.005616920823573586	-0.6036198851961878	-18.452448546826492	0.5	Detrimental	Lethal	Lethal	Deleterious	Fitness-decreasing	Lethal	MRKFDLSLRSSRSSYFATFRHQLTILSKTDALDEEKWLNMLGTFVKDWFRYESHFVHGRDSLVDILKERGLLSESDAVQPLISKKS*	C	Non-Structural	83	G	S	Missense	1	1	single_orf	hydrophobic	nonpolar	noncharge	aliphatic	Nonpolar_hydrophobic	hydrophilic	polar	noncharge	NA	Polar_uncharged	hydrophobic_to_hydrophilic	nonpolar_to_polar	noncharge_to_noncharge	Nonpolar_hydrophobic_to_Polar_uncharged	Nonpolar_hydrophobic_to_Polar_uncharged;noncharge_to_noncharge;nonpolar_to_polar;hydrophobic_to_hydrophilic	NA	TRUE	FALSE	FALSE	coil	29	15	coil15	NA	NA	NA	Surface	Surface	NA	Surface	NA	Other Surface	Other Surface	Gly	Glycine	Ser	Serine	C_G83S	C_G83	Non-interface surface	Unknown structure	Unknown structure	NA	NA	NA	NA	G83S	NO	NO	NO	YES	C G83S	G83S	A G83S	NA	NA	NA	NA	NA	NA	-1.5243233443581203	NA	NA	NA	NA	NA	NA	C_AF3	NA
gpC_G83P	1	0.2437791910993788	NA	NA	0.04874575151493804	0.004377217943310807	0.007811870195729238	-0.7342934270941224	-15.063558918269235	0.5	Detrimental	Lethal	Lethal	Deleterious	Fitness-decreasing	Lethal	MRKFDLSLRSSRSSYFATFRHQLTILSKTDALDEEKWLNMLGTFVKDWFRYESHFVHGRDSLVDILKERGLLSESDAVQPLIPKKS*	C	Non-Structural	83	G	P	Missense	1	1	single_orf	hydrophobic	nonpolar	noncharge	aliphatic	Nonpolar_hydrophobic	hydrophobic	nonpolar	noncharge	aliphatic	Nonpolar_hydrophobic	hydrophobic_to_hydrophobic	nonpolar_to_nonpolar	noncharge_to_noncharge	Nonpolar_hydrophobic_to_Nonpolar_hydrophobic	Nonpolar_hydrophobic_to_Nonpolar_hydrophobic;noncharge_to_noncharge;nonpolar_to_nonpolar;hydrophobic_to_hydrophobic	FALSE	TRUE	TRUE	FALSE	coil	29	15	coil15	NA	NA	NA	Surface	Surface	NA	Surface	NA	Other Surface	Other Surface	Gly	Glycine	Pro	Proline	C_G83P	C_G83	Non-interface surface	Unknown structure	Unknown structure	NA	NA	NA	NA	G83P	NO	NO	NO	YES	C G83P	G83P	A G83P	NA	NA	NA	NA	NA	NA	-1.5243233443581203	NA	NA	NA	NA	NA	NA	C_AF3	NA
gpC_G83Q	1	0.43279547494246423	NA	NA	0.039494847765434354	0.005203955473311872	0.009045707537330841	-0.5452771432510368	-13.80602979384147	0.5	Detrimental	Lethal	Lethal	Deleterious	Fitness-decreasing	Lethal	MRKFDLSLRSSRSSYFATFRHQLTILSKTDALDEEKWLNMLGTFVKDWFRYESHFVHGRDSLVDILKERGLLSESDAVQPLIQKKS*	C	Non-Structural	83	G	Q	Missense	1	1	single_orf	hydrophobic	nonpolar	noncharge	aliphatic	Nonpolar_hydrophobic	hydrophilic	polar	noncharge	NA	Polar_uncharged	hydrophobic_to_hydrophilic	nonpolar_to_polar	noncharge_to_noncharge	Nonpolar_hydrophobic_to_Polar_uncharged	Nonpolar_hydrophobic_to_Polar_uncharged;noncharge_to_noncharge;nonpolar_to_polar;hydrophobic_to_hydrophilic	NA	TRUE	FALSE	FALSE	coil	29	15	coil15	NA	NA	NA	Surface	Surface	NA	Surface	NA	Other Surface	Other Surface	Gly	Glycine	Gln	Glutamine	C_G83Q	C_G83	Non-interface surface	Unknown structure	Unknown structure	NA	NA	NA	NA	G83Q	NO	NO	NO	YES	C G83Q	G83Q	A G83Q	NA	NA	NA	NA	NA	NA	-1.41211667876908	NA	NA	NA	NA	NA	NA	C_AF3	NA
gpC_G83M	1	0.2455817809381578	NA	NA	0.04250123096460859	0.0033489126918315737	0.0062632396197841575	-0.7324908372553434	-17.234303723247315	0.5	Detrimental	Lethal	Lethal	Deleterious	Fitness-decreasing	Lethal	MRKFDLSLRSSRSSYFATFRHQLTILSKTDALDEEKWLNMLGTFVKDWFRYESHFVHGRDSLVDILKERGLLSESDAVQPLIMKKS*	C	Non-Structural	83	G	M	Missense	1	1	single_orf	hydrophobic	nonpolar	noncharge	aliphatic	Nonpolar_hydrophobic	hydrophobic	nonpolar	noncharge	aliphatic	Nonpolar_hydrophobic	hydrophobic_to_hydrophobic	nonpolar_to_nonpolar	noncharge_to_noncharge	Nonpolar_hydrophobic_to_Nonpolar_hydrophobic	Nonpolar_hydrophobic_to_Nonpolar_hydrophobic;noncharge_to_noncharge;nonpolar_to_nonpolar;hydrophobic_to_hydrophobic	FALSE	TRUE	FALSE	FALSE	coil	29	15	coil15	NA	NA	NA	Surface	Surface	NA	Surface	NA	Other Surface	Other Surface	Gly	Glycine	Met	Methionine	C_G83M	C_G83	Non-interface surface	Unknown structure	Unknown structure	NA	NA	NA	NA	G83M	NO	NO	NO	YES	C G83M	G83M	A G83M	NA	NA	NA	NA	NA	NA	-1.5243233443581203	NA	NA	NA	NA	NA	NA	C_AF3	NA
gpC_G83E	1	0.14666034854703383	NA	NA	0.03747450734607212	0.0020247003324280755	0.004218031154684523	-0.8314122696464673	-22.18561967070384	0.5	Detrimental	Lethal	Lethal	Deleterious	Fitness-decreasing	Lethal	MRKFDLSLRSSRSSYFATFRHQLTILSKTDALDEEKWLNMLGTFVKDWFRYESHFVHGRDSLVDILKERGLLSESDAVQPLIEKKS*	C	Non-Structural	83	G	E	Missense	1	1	single_orf	hydrophobic	nonpolar	noncharge	aliphatic	Nonpolar_hydrophobic	hydrophilic	polar	negative	NA	Negatively_charged	hydrophobic_to_hydrophilic	nonpolar_to_polar	noncharge_to_negative	Nonpolar_hydrophobic_to_Negatively_charged	Nonpolar_hydrophobic_to_Negatively_charged;noncharge_to_negative;nonpolar_to_polar;hydrophobic_to_hydrophilic	NA	TRUE	FALSE	FALSE	coil	29	15	coil15	NA	NA	NA	Surface	Surface	NA	Surface	NA	Other Surface	Other Surface	Gly	Glycine	Glu	Glutamic Acid	C_G83E	C_G83	Non-interface surface	Unknown structure	Unknown structure	NA	NA	NA	NA	G83E	NO	NO	NO	YES	C G83E	G83E	A G83E	NA	NA	NA	NA	NA	NA	-1.41211667876908	NA	NA	NA	NA	NA	NA	C_AF3	NA
gpC_G83T	1	0.15403446228146733	NA	NA	0.03856675972851546	0.002182537094563397	0.004466166933097494	-0.8240381559120338	-21.366123510951713	0.5	Detrimental	Lethal	Lethal	Deleterious	Fitness-decreasing	Lethal	MRKFDLSLRSSRSSYFATFRHQLTILSKTDALDEEKWLNMLGTFVKDWFRYESHFVHGRDSLVDILKERGLLSESDAVQPLITKKS*	C	Non-Structural	83	G	T	Missense	1	1	single_orf	hydrophobic	nonpolar	noncharge	aliphatic	Nonpolar_hydrophobic	hydrophilic	polar	noncharge	NA	Polar_uncharged	hydrophobic_to_hydrophilic	nonpolar_to_polar	noncharge_to_noncharge	Nonpolar_hydrophobic_to_Polar_uncharged	Nonpolar_hydrophobic_to_Polar_uncharged;noncharge_to_noncharge;nonpolar_to_polar;hydrophobic_to_hydrophilic	NA	TRUE	FALSE	FALSE	coil	29	15	coil15	NA	NA	NA	Surface	Surface	NA	Surface	NA	Other Surface	Other Surface	Gly	Glycine	Thr	Threonine	C_G83T	C_G83	Non-interface surface	Unknown structure	Unknown structure	NA	NA	NA	NA	G83T	NO	NO	NO	YES	C G83T	G83T	A G83T	NA	NA	NA	NA	NA	NA	-1.5243233443581203	NA	NA	NA	NA	NA	NA	C_AF3	NA
gpC_G83R	1	0.19409876113138297	NA	NA	0.03809456096978581	0.0023520196528399318	0.004732748850811092	-0.7839738570621182	-20.57926988229615	0.5	Detrimental	Lethal	Lethal	Deleterious	Fitness-decreasing	Lethal	MRKFDLSLRSSRSSYFATFRHQLTILSKTDALDEEKWLNMLGTFVKDWFRYESHFVHGRDSLVDILKERGLLSESDAVQPLIRKKS*	C	Non-Structural	83	G	R	Missense	1	1	single_orf	hydrophobic	nonpolar	noncharge	aliphatic	Nonpolar_hydrophobic	hydrophilic	polar	positive	NA	Positively_charged	hydrophobic_to_hydrophilic	nonpolar_to_polar	noncharge_to_positive	Nonpolar_hydrophobic_to_Positively_charged	Nonpolar_hydrophobic_to_Positively_charged;noncharge_to_positive;nonpolar_to_polar;hydrophobic_to_hydrophilic	NA	TRUE	FALSE	FALSE	coil	29	15	coil15	NA	NA	NA	Surface	Surface	NA	Surface	NA	Other Surface	Other Surface	Gly	Glycine	Arg	Arginine	C_G83R	C_G83	Non-interface surface	Unknown structure	Unknown structure	NA	NA	NA	NA	G83R	NO	NO	NO	YES	C G83R	G83R	A G83R	NA	NA	NA	NA	NA	NA	-1.5243233443581203	NA	NA	NA	NA	NA	NA	C_AF3	NA
gpC_G83W	1	0.9750709384339538	NA	NA	0.031509070044179	0.932791550365208	0.940332022374443	-0.0030016797595473488	-0.09526121901968485	0	Neutral	Neutral	Neutral	Tolerated	Neutral	Neutral	MRKFDLSLRSSRSSYFATFRHQLTILSKTDALDEEKWLNMLGTFVKDWFRYESHFVHGRDSLVDILKERGLLSESDAVQPLIWKKS*	C	Non-Structural	83	G	W	Missense	1	1	single_orf	hydrophobic	nonpolar	noncharge	aliphatic	Nonpolar_hydrophobic	hydrophobic	nonpolar	noncharge	aromatic	Aromatic	hydrophobic_to_hydrophobic	nonpolar_to_nonpolar	noncharge_to_noncharge	Nonpolar_hydrophobic_to_Aromatic	Nonpolar_hydrophobic_to_Aromatic;noncharge_to_noncharge;nonpolar_to_nonpolar;hydrophobic_to_hydrophobic	TRUE	TRUE	FALSE	FALSE	coil	29	15	coil15	NA	NA	NA	Surface	Surface	NA	Surface	NA	Other Surface	Other Surface	Gly	Glycine	Trp	Tryptophan	C_G83W	C_G83	Non-interface surface	Unknown structure	Unknown structure	NA	NA	NA	NA	G83W	NO	NO	NO	YES	C G83W	G83W	A G83W	NA	NA	NA	NA	NA	NA	-1.5243233443581203	NA	NA	NA	NA	NA	NA	C_AF3	NA
gpC_G83A	1	0.11695577305518376	NA	NA	0.035627277586511324	0.0017066601783637392	0.0037469461503177627	-0.8611168451383173	-24.169605587023504	0.5	Detrimental	Lethal	Lethal	Deleterious	Fitness-decreasing	Lethal	MRKFDLSLRSSRSSYFATFRHQLTILSKTDALDEEKWLNMLGTFVKDWFRYESHFVHGRDSLVDILKERGLLSESDAVQPLIAKKS*	C	Non-Structural	83	G	A	Missense	1	1	single_orf	hydrophobic	nonpolar	noncharge	aliphatic	Nonpolar_hydrophobic	hydrophobic	nonpolar	noncharge	aliphatic	Nonpolar_hydrophobic	hydrophobic_to_hydrophobic	nonpolar_to_nonpolar	noncharge_to_noncharge	Nonpolar_hydrophobic_to_Nonpolar_hydrophobic	Nonpolar_hydrophobic_to_Nonpolar_hydrophobic;noncharge_to_noncharge;nonpolar_to_nonpolar;hydrophobic_to_hydrophobic	FALSE	TRUE	FALSE	FALSE	coil	29	15	coil15	NA	NA	NA	Surface	Surface	NA	Surface	NA	Other Surface	Other Surface	Gly	Glycine	Ala	Alanine	C_G83A	C_G83	Non-interface surface	Unknown structure	Unknown structure	NA	NA	NA	NA	G83A	NO	NO	NO	YES	C G83A	G83A	A G83A	NA	NA	NA	NA	NA	NA	-1.5243233443581203	NA	NA	NA	NA	NA	NA	C_AF3	NA
gpC_G83V	1	0.35851151340632675	NA	NA	0.02757037621379232	0.001973046173818993	0.00413832464588022	-0.6195611047871743	-22.471131878235656	0.5	Detrimental	Lethal	Lethal	Deleterious	Fitness-decreasing	Lethal	MRKFDLSLRSSRSSYFATFRHQLTILSKTDALDEEKWLNMLGTFVKDWFRYESHFVHGRDSLVDILKERGLLSESDAVQPLIVKKS*	C	Non-Structural	83	G	V	Missense	1	1	single_orf	hydrophobic	nonpolar	noncharge	aliphatic	Nonpolar_hydrophobic	hydrophobic	nonpolar	noncharge	aliphatic	Nonpolar_hydrophobic	hydrophobic_to_hydrophobic	nonpolar_to_nonpolar	noncharge_to_noncharge	Nonpolar_hydrophobic_to_Nonpolar_hydrophobic	Nonpolar_hydrophobic_to_Nonpolar_hydrophobic;noncharge_to_noncharge;nonpolar_to_nonpolar;hydrophobic_to_hydrophobic	FALSE	TRUE	FALSE	FALSE	coil	29	15	coil15	NA	NA	NA	Surface	Surface	NA	Surface	NA	Other Surface	Other Surface	Gly	Glycine	Val	Valine	C_G83V	C_G83	Non-interface surface	Unknown structure	Unknown structure	NA	NA	NA	NA	G83V	NO	NO	NO	YES	C G83V	G83V	A G83V	NA	NA	NA	NA	NA	NA	-1.5243233443581203	NA	NA	NA	NA	NA	NA	C_AF3	NA
gpC_K84L	1	0.36508507399148216	NA	NA	0.03537202840212619	0.0033120522967307053	0.006209627764861112	-0.612987544202019	-17.32932543458864	0.5	Detrimental	Lethal	Lethal	Deleterious	Fitness-decreasing	Lethal	MRKFDLSLRSSRSSYFATFRHQLTILSKTDALDEEKWLNMLGTFVKDWFRYESHFVHGRDSLVDILKERGLLSESDAVQPLIGLKS*	C	Non-Structural	84	K	L	Missense	1	1	single_orf	hydrophilic	polar	positive	NA	Positively_charged	hydrophobic	nonpolar	noncharge	aliphatic	Nonpolar_hydrophobic	hydrophilic_to_hydrophobic	polar_to_nonpolar	positive_to_noncharge	Positively_charged_to_Nonpolar_hydrophobic	Positively_charged_to_Nonpolar_hydrophobic;positive_to_noncharge;polar_to_nonpolar;hydrophilic_to_hydrophobic	NA	FALSE	FALSE	FALSE	coil	33	17	coil17	NA	NA	NA	Surface	Surface	NA	Surface	NA	Other Surface	Other Surface	Lys	Lysine	Leu	Leucine	C_K84L	C_K84	Non-interface surface	Unknown structure	Unknown structure	NA	NA	NA	NA	K84L	NO	NO	NO	YES	C K84L	K84L	A K84L	NA	NA	NA	NA	NA	NA	-1.3527068323493	NA	NA	NA	NA	NA	NA	C_AF3	NA
gpC_K84M	1	0.9797602308920227	NA	NA	0.0250431810044179	0.952404600983908	0.9578569193297687	0.001687612698521579	0.06738500865392687	0	Neutral	Neutral	Neutral	Tolerated	Neutral	Neutral	MRKFDLSLRSSRSSYFATFRHQLTILSKTDALDEEKWLNMLGTFVKDWFRYESHFVHGRDSLVDILKERGLLSESDAVQPLIGMKS*	C	Non-Structural	84	K	M	Missense	1	1	single_orf	hydrophilic	polar	positive	NA	Positively_charged	hydrophobic	nonpolar	noncharge	aliphatic	Nonpolar_hydrophobic	hydrophilic_to_hydrophobic	polar_to_nonpolar	positive_to_noncharge	Positively_charged_to_Nonpolar_hydrophobic	Positively_charged_to_Nonpolar_hydrophobic;positive_to_noncharge;polar_to_nonpolar;hydrophilic_to_hydrophobic	NA	FALSE	FALSE	FALSE	coil	33	17	coil17	NA	NA	NA	Surface	Surface	NA	Surface	NA	Other Surface	Other Surface	Lys	Lysine	Met	Methionine	C_K84M	C_K84	Non-interface surface	Unknown structure	Unknown structure	NA	NA	NA	NA	K84M	NO	NO	NO	YES	C K84M	K84M	A K84M	NA	NA	NA	NA	NA	NA	-1.3527068323493	NA	NA	NA	NA	NA	NA	C_AF3	NA
gpC_K84H	1	0.9556184216846819	NA	NA	0.027205924738663997	0.49595687759575213	0.5306138926909034	-0.02245419650881919	-0.8253099422981015	0	Neutral	Neutral	Neutral	Tolerated	Neutral	Neutral	MRKFDLSLRSSRSSYFATFRHQLTILSKTDALDEEKWLNMLGTFVKDWFRYESHFVHGRDSLVDILKERGLLSESDAVQPLIGHKS*	C	Non-Structural	84	K	H	Missense	1	1	single_orf	hydrophilic	polar	positive	NA	Positively_charged	hydrophilic	polar	positive	NA	Positively_charged	hydrophilic_to_hydrophilic	polar_to_polar	positive_to_positive	Positively_charged_to_Positively_charged	Positively_charged_to_Positively_charged;positive_to_positive;polar_to_polar;hydrophilic_to_hydrophilic	NA	FALSE	FALSE	FALSE	coil	33	17	coil17	NA	NA	NA	Surface	Surface	NA	Surface	NA	Other Surface	Other Surface	Lys	Lysine	His	Histidine	C_K84H	C_K84	Non-interface surface	Unknown structure	Unknown structure	NA	NA	NA	NA	K84H	NO	NO	NO	YES	C K84H	K84H	A K84H	NA	NA	NA	NA	NA	NA	-1.3527068323493	NA	NA	NA	NA	NA	NA	C_AF3	NA
gpC_K84P	1	0.43364429349698264	NA	NA	0.03436258378264544	0.003958637579012159	0.0071887795111981465	-0.5444283246965185	-15.84325000049535	0.5	Detrimental	Lethal	Lethal	Deleterious	Fitness-decreasing	Lethal	MRKFDLSLRSSRSSYFATFRHQLTILSKTDALDEEKWLNMLGTFVKDWFRYESHFVHGRDSLVDILKERGLLSESDAVQPLIGPKS*	C	Non-Structural	84	K	P	Missense	1	1	single_orf	hydrophilic	polar	positive	NA	Positively_charged	hydrophobic	nonpolar	noncharge	aliphatic	Nonpolar_hydrophobic	hydrophilic_to_hydrophobic	polar_to_nonpolar	positive_to_noncharge	Positively_charged_to_Nonpolar_hydrophobic	Positively_charged_to_Nonpolar_hydrophobic;positive_to_noncharge;polar_to_nonpolar;hydrophilic_to_hydrophobic	NA	FALSE	TRUE	FALSE	coil	33	17	coil17	NA	NA	NA	Surface	Surface	NA	Surface	NA	Other Surface	Other Surface	Lys	Lysine	Pro	Proline	C_K84P	C_K84	Non-interface surface	Unknown structure	Unknown structure	NA	NA	NA	NA	K84P	NO	NO	NO	YES	C K84P	K84P	A K84P	NA	NA	NA	NA	NA	NA	-1.3527068323493	NA	NA	NA	NA	NA	NA	C_AF3	NA
gpC_K84G	1	0.20924739698530612	NA	NA	0.03797649888259043	0.0024301993092818996	0.004853931754585863	-0.768825221208195	-20.24435754374554	0.5	Detrimental	Lethal	Lethal	Deleterious	Fitness-decreasing	Lethal	MRKFDLSLRSSRSSYFATFRHQLTILSKTDALDEEKWLNMLGTFVKDWFRYESHFVHGRDSLVDILKERGLLSESDAVQPLIGGKS*	C	Non-Structural	84	K	G	Missense	1	1	single_orf	hydrophilic	polar	positive	NA	Positively_charged	hydrophobic	nonpolar	noncharge	aliphatic	Nonpolar_hydrophobic	hydrophilic_to_hydrophobic	polar_to_nonpolar	positive_to_noncharge	Positively_charged_to_Nonpolar_hydrophobic	Positively_charged_to_Nonpolar_hydrophobic;positive_to_noncharge;polar_to_nonpolar;hydrophilic_to_hydrophobic	NA	TRUE	FALSE	FALSE	coil	33	17	coil17	NA	NA	NA	Surface	Surface	NA	Surface	NA	Other Surface	Other Surface	Lys	Lysine	Gly	Glycine	C_K84G	C_K84	Non-interface surface	Unknown structure	Unknown structure	NA	NA	NA	NA	K84G	NO	NO	NO	YES	C K84G	K84G	A K84G	NA	NA	NA	NA	NA	NA	-1.3527068323493	NA	NA	NA	NA	NA	NA	C_AF3	NA
gpC_K84R	1	0.9206671485230997	NA	NA	0.03148558593979288	0.2098328952961852	0.2430521030867765	-0.05740546967040139	-1.8231770250843329	0	Neutral	Neutral	Neutral	Tolerated	Neutral	Neutral	MRKFDLSLRSSRSSYFATFRHQLTILSKTDALDEEKWLNMLGTFVKDWFRYESHFVHGRDSLVDILKERGLLSESDAVQPLIGRKS*	C	Non-Structural	84	K	R	Missense	1	1	single_orf	hydrophilic	polar	positive	NA	Positively_charged	hydrophilic	polar	positive	NA	Positively_charged	hydrophilic_to_hydrophilic	polar_to_polar	positive_to_positive	Positively_charged_to_Positively_charged	Positively_charged_to_Positively_charged;positive_to_positive;polar_to_polar;hydrophilic_to_hydrophilic	NA	FALSE	FALSE	FALSE	coil	33	17	coil17	NA	NA	NA	Surface	Surface	NA	Surface	NA	Other Surface	Other Surface	Lys	Lysine	Arg	Arginine	C_K84R	C_K84	Non-interface surface	Unknown structure	Unknown structure	NA	NA	NA	NA	K84R	NO	NO	NO	YES	C K84R	K84R	A K84R	NA	NA	NA	NA	NA	NA	-0.885093497800605	NA	NA	NA	NA	NA	NA	C_AF3	NA
gpC_K84N	1	0.9652947484549037	NA	NA	0.018958849686431765	0.5697920164923351	0.6020878189813198	-0.012777869738597403	-0.6739250061227052	0	Neutral	Neutral	Neutral	Tolerated	Neutral	Neutral	MRKFDLSLRSSRSSYFATFRHQLTILSKTDALDEEKWLNMLGTFVKDWFRYESHFVHGRDSLVDILKERGLLSESDAVQPLIGNKS*	C	Non-Structural	84	K	N	Missense	1	1	single_orf	hydrophilic	polar	positive	NA	Positively_charged	hydrophilic	polar	noncharge	NA	Polar_uncharged	hydrophilic_to_hydrophilic	polar_to_polar	positive_to_noncharge	Positively_charged_to_Polar_uncharged	Positively_charged_to_Polar_uncharged;positive_to_noncharge;polar_to_polar;hydrophilic_to_hydrophilic	NA	FALSE	FALSE	FALSE	coil	33	17	coil17	NA	NA	NA	Surface	Surface	NA	Surface	NA	Other Surface	Other Surface	Lys	Lysine	Asn	Asparagine	C_K84N	C_K84	Non-interface surface	Unknown structure	Unknown structure	NA	NA	NA	NA	K84N	NO	NO	NO	YES	C K84N	K84N	A K84N	NA	NA	NA	NA	NA	NA	-1.3527068323493	NA	NA	NA	NA	NA	NA	C_AF3	NA
gpC_K84T	1	0.6901227193161996	NA	NA	0.04752617087651991	0.026174093112242947	0.037477427153635744	-0.2879498988773015	-6.0586874739297985	0.15	Detrimental	Detrimental	Detrimental	Deleterious	Fitness-decreasing	Fitness-decreasing	MRKFDLSLRSSRSSYFATFRHQLTILSKTDALDEEKWLNMLGTFVKDWFRYESHFVHGRDSLVDILKERGLLSESDAVQPLIGTKS*	C	Non-Structural	84	K	T	Missense	1	1	single_orf	hydrophilic	polar	positive	NA	Positively_charged	hydrophilic	polar	noncharge	NA	Polar_uncharged	hydrophilic_to_hydrophilic	polar_to_polar	positive_to_noncharge	Positively_charged_to_Polar_uncharged	Positively_charged_to_Polar_uncharged;positive_to_noncharge;polar_to_polar;hydrophilic_to_hydrophilic	NA	FALSE	FALSE	FALSE	coil	33	17	coil17	NA	NA	NA	Surface	Surface	NA	Surface	NA	Other Surface	Other Surface	Lys	Lysine	Thr	Threonine	C_K84T	C_K84	Non-interface surface	Unknown structure	Unknown structure	NA	NA	NA	NA	K84T	NO	NO	NO	YES	C K84T	K84T	A K84T	NA	NA	NA	NA	NA	NA	-1.3527068323493	NA	NA	NA	NA	NA	NA	C_AF3	NA
gpC_K84Q	1	0.34280930796793896	NA	NA	0.03208458908114954	0.0025399434588699865	0.0050278620467848825	-0.63526331022556215	-19.799084292670024	0.5	Detrimental	Lethal	Lethal	Deleterious	Fitness-decreasing	Lethal	MRKFDLSLRSSRSSYFATFRHQLTILSKTDALDEEKWLNMLGTFVKDWFRYESHFVHGRDSLVDILKERGLLSESDAVQPLIGQKS*	C	Non-Structural	84	K	Q	Missense	1	1	single_orf	hydrophilic	polar	positive	NA	Positively_charged	hydrophilic	polar	noncharge	NA	Polar_uncharged	hydrophilic_to_hydrophilic	polar_to_polar	positive_to_noncharge	Positively_charged_to_Polar_uncharged	Positively_charged_to_Polar_uncharged;positive_to_noncharge;polar_to_polar;hydrophilic_to_hydrophilic	NA	FALSE	FALSE	FALSE	coil	33	17	coil17	NA	NA	NA	Surface	Surface	NA	Surface	NA	Other Surface	Other Surface	Lys	Lysine	Gln	Glutamine	C_K84Q	C_K84	Non-interface surface	Unknown structure	Unknown structure	NA	NA	NA	NA	K84Q	NO	NO	NO	YES	C K84Q	K84Q	A K84Q	NA	NA	NA	NA	NA	NA	-1.3527068323493	NA	NA	NA	NA	NA	NA	C_AF3	NA
gpC_K84W	1	0.125058435936451	NA	NA	0.04089974276862252	0.0022903710169452918	0.004633881105904445	-0.8530141822570501	-20.855863476605865	0.5	Detrimental	Lethal	Lethal	Deleterious	Fitness-decreasing	Lethal	MRKFDLSLRSSRSSYFATFRHQLTILSKTDALDEEKWLNMLGTFVKDWFRYESHFVHGRDSLVDILKERGLLSESDAVQPLIGWKS*	C	Non-Structural	84	K	W	Missense	1	1	single_orf	hydrophilic	polar	positive	NA	Positively_charged	hydrophobic	nonpolar	noncharge	aromatic	Aromatic	hydrophilic_to_hydrophobic	polar_to_nonpolar	positive_to_noncharge	Positively_charged_to_Aromatic	Positively_charged_to_Aromatic;positive_to_noncharge;polar_to_nonpolar;hydrophilic_to_hydrophobic	TRUE	FALSE	FALSE	FALSE	coil	33	17	coil17	NA	NA	NA	Surface	Surface	NA	Surface	NA	Other Surface	Other Surface	Lys	Lysine	Trp	Tryptophan	C_K84W	C_K84	Non-interface surface	Unknown structure	Unknown structure	NA	NA	NA	NA	K84W	NO	NO	NO	YES	C K84W	K84W	A K84W	NA	NA	NA	NA	NA	NA	-1.3527068323493	NA	NA	NA	NA	NA	NA	C_AF3	NA
gpC_K84Y	1	0.8936973580943858	NA	NA	0.028180891923218404	0.09578167866830323	0.11998196279640472	-0.08437526009911533	-2.993950342875647	0	Neutral	Neutral	Neutral	Tolerated	Neutral	Neutral	MRKFDLSLRSSRSSYFATFRHQLTILSKTDALDEEKWLNMLGTFVKDWFRYESHFVHGRDSLVDILKERGLLSESDAVQPLIGYKS*	C	Non-Structural	84	K	Y	Missense	1	1	single_orf	hydrophilic	polar	positive	NA	Positively_charged	hydrophobic	polar	noncharge	aromatic	Aromatic	hydrophilic_to_hydrophobic	polar_to_polar	positive_to_noncharge	Positively_charged_to_Aromatic	Positively_charged_to_Aromatic;positive_to_noncharge;polar_to_polar;hydrophilic_to_hydrophobic	TRUE	FALSE	FALSE	FALSE	coil	33	17	coil17	NA	NA	NA	Surface	Surface	NA	Surface	NA	Other Surface	Other Surface	Lys	Lysine	Tyr	Tyrosine	C_K84Y	C_K84	Non-interface surface	Unknown structure	Unknown structure	NA	NA	NA	NA	K84Y	NO	NO	NO	YES	C K84Y	K84Y	A K84Y	NA	NA	NA	NA	NA	NA	-1.3527068323493	NA	NA	NA	NA	NA	NA	C_AF3	NA
gpC_K84C	1	0.42654302488799617	NA	NA	0.03431134617873463	0.003846494684188073	0.007024884020111435	-0.5515295933055049	-16.073868312004773	0.5	Detrimental	Lethal	Lethal	Deleterious	Fitness-decreasing	Lethal	MRKFDLSLRSSRSSYFATFRHQLTILSKTDALDEEKWLNMLGTFVKDWFRYESHFVHGRDSLVDILKERGLLSESDAVQPLIGCKS*	C	Non-Structural	84	K	C	Missense	1	1	single_orf	hydrophilic	polar	positive	NA	Positively_charged	hydrophilic	polar	noncharge	NA	Polar_uncharged	hydrophilic_to_hydrophilic	polar_to_polar	positive_to_noncharge	Positively_charged_to_Polar_uncharged	Positively_charged_to_Polar_uncharged;positive_to_noncharge;polar_to_polar;hydrophilic_to_hydrophilic	NA	FALSE	FALSE	TRUE	coil	33	17	coil17	NA	NA	NA	Surface	Surface	NA	Surface	NA	Other Surface	Other Surface	Lys	Lysine	Cys	Cysteine	C_K84C	C_K84	Non-interface surface	Unknown structure	Unknown structure	NA	NA	NA	NA	K84C	NO	NO	NO	YES	C K84C	K84C	A K84C	NA	NA	NA	NA	NA	NA	-1.3527068323493	NA	NA	NA	NA	NA	NA	C_AF3	NA
gpC_K84I	1	0.9828892433428517	NA	NA	0.031498605389116634	0.892500657668303	0.9037277895056888	0.004816625149350551	0.15291105279275263	0	Neutral	Neutral	Neutral	Tolerated	Neutral	Neutral	MRKFDLSLRSSRSSYFATFRHQLTILSKTDALDEEKWLNMLGTFVKDWFRYESHFVHGRDSLVDILKERGLLSESDAVQPLIGIKS*	C	Non-Structural	84	K	I	Missense	1	1	single_orf	hydrophilic	polar	positive	NA	Positively_charged	hydrophobic	nonpolar	noncharge	aliphatic	Nonpolar_hydrophobic	hydrophilic_to_hydrophobic	polar_to_nonpolar	positive_to_noncharge	Positively_charged_to_Nonpolar_hydrophobic	Positively_charged_to_Nonpolar_hydrophobic;positive_to_noncharge;polar_to_nonpolar;hydrophilic_to_hydrophobic	NA	FALSE	FALSE	FALSE	coil	33	17	coil17	NA	NA	NA	Surface	Surface	NA	Surface	NA	Other Surface	Other Surface	Lys	Lysine	Ile	Isoleucine	C_K84I	C_K84	Non-interface surface	Unknown structure	Unknown structure	NA	NA	NA	NA	K84I	NO	NO	NO	YES	C K84I	K84I	A K84I	NA	NA	NA	NA	NA	NA	-1.3527068323493	NA	NA	NA	NA	NA	NA	C_AF3	NA
gpC_K84E	1	0.9321208378717735	NA	NA	0.028795711780489053	0.25159337274824867	0.28631846873633976	-0.04595178032172764	-1.5957299417443767	0	Neutral	Neutral	Neutral	Tolerated	Neutral	Neutral	MRKFDLSLRSSRSSYFATFRHQLTILSKTDALDEEKWLNMLGTFVKDWFRYESHFVHGRDSLVDILKERGLLSESDAVQPLIGEKS*	C	Non-Structural	84	K	E	Missense	1	1	single_orf	hydrophilic	polar	positive	NA	Positively_charged	hydrophilic	polar	negative	NA	Negatively_charged	hydrophilic_to_hydrophilic	polar_to_polar	positive_to_negative	Positively_charged_to_Negatively_charged	Positively_charged_to_Negatively_charged;positive_to_negative;polar_to_polar;hydrophilic_to_hydrophilic	NA	FALSE	FALSE	FALSE	coil	33	17	coil17	NA	NA	NA	Surface	Surface	NA	Surface	NA	Other Surface	Other Surface	Lys	Lysine	Glu	Glutamic Acid	C_K84E	C_K84	Non-interface surface	Unknown structure	Unknown structure	NA	NA	NA	NA	K84E	NO	NO	NO	YES	C K84E	K84E	A K84E	NA	NA	NA	NA	NA	NA	-1.3527068323493	NA	NA	NA	NA	NA	NA	C_AF3	NA
gpC_K84F	1	0.9840031446079485	NA	NA	0.027849964400047954	0.8511060667636325	0.866698574777538	0.005930526414447357	0.2129376345260954	0	Neutral	Neutral	Neutral	Tolerated	Neutral	Neutral	MRKFDLSLRSSRSSYFATFRHQLTILSKTDALDEEKWLNMLGTFVKDWFRYESHFVHGRDSLVDILKERGLLSESDAVQPLIGFKS*	C	Non-Structural	84	K	F	Missense	1	1	single_orf	hydrophilic	polar	positive	NA	Positively_charged	hydrophobic	nonpolar	noncharge	aromatic	Aromatic	hydrophilic_to_hydrophobic	polar_to_nonpolar	positive_to_noncharge	Positively_charged_to_Aromatic	Positively_charged_to_Aromatic;positive_to_noncharge;polar_to_nonpolar;hydrophilic_to_hydrophobic	TRUE	FALSE	FALSE	FALSE	coil	33	17	coil17	NA	NA	NA	Surface	Surface	NA	Surface	NA	Other Surface	Other Surface	Lys	Lysine	Phe	Phenylalanine	C_K84F	C_K84	Non-interface surface	Unknown structure	Unknown structure	NA	NA	NA	NA	K84F	NO	NO	NO	YES	C K84F	K84F	A K84F	NA	NA	NA	NA	NA	NA	-1.3527068323493	NA	NA	NA	NA	NA	NA	C_AF3	NA
gpC_K84S	1	0.9827152516145172	NA	NA	0.027753136613153668	0.8825341606993031	0.894991454081272	0.004642633421016118	0.16727692330175073	0	Neutral	Neutral	Neutral	Tolerated	Neutral	Neutral	MRKFDLSLRSSRSSYFATFRHQLTILSKTDALDEEKWLNMLGTFVKDWFRYESHFVHGRDSLVDILKERGLLSESDAVQPLIGSKS*	C	Non-Structural	84	K	S	Missense	1	1	single_orf	hydrophilic	polar	positive	NA	Positively_charged	hydrophilic	polar	noncharge	NA	Polar_uncharged	hydrophilic_to_hydrophilic	polar_to_polar	positive_to_noncharge	Positively_charged_to_Polar_uncharged	Positively_charged_to_Polar_uncharged;positive_to_noncharge;polar_to_polar;hydrophilic_to_hydrophilic	NA	FALSE	FALSE	FALSE	coil	33	17	coil17	NA	NA	NA	Surface	Surface	NA	Surface	NA	Other Surface	Other Surface	Lys	Lysine	Ser	Serine	C_K84S	C_K84	Non-interface surface	Unknown structure	Unknown structure	NA	NA	NA	NA	K84S	NO	NO	NO	YES	C K84S	K84S	A K84S	NA	NA	NA	NA	NA	NA	-1.3527068323493	NA	NA	NA	NA	NA	NA	C_AF3	NA
gpC_K84V	1	1.0108061942223399	NA	NA	0.026983961572702244	0.3489308224947123	0.38518825986940647	0.03273357602883875	1.2130271282357756	0	Neutral	Neutral	Neutral	Tolerated	Neutral	Neutral	MRKFDLSLRSSRSSYFATFRHQLTILSKTDALDEEKWLNMLGTFVKDWFRYESHFVHGRDSLVDILKERGLLSESDAVQPLIGVKS*	C	Non-Structural	84	K	V	Missense	1	1	single_orf	hydrophilic	polar	positive	NA	Positively_charged	hydrophobic	nonpolar	noncharge	aliphatic	Nonpolar_hydrophobic	hydrophilic_to_hydrophobic	polar_to_nonpolar	positive_to_noncharge	Positively_charged_to_Nonpolar_hydrophobic	Positively_charged_to_Nonpolar_hydrophobic;positive_to_noncharge;polar_to_nonpolar;hydrophilic_to_hydrophobic	NA	FALSE	FALSE	FALSE	coil	33	17	coil17	NA	NA	NA	Surface	Surface	NA	Surface	NA	Other Surface	Other Surface	Lys	Lysine	Val	Valine	C_K84V	C_K84	Non-interface surface	Unknown structure	Unknown structure	NA	NA	NA	NA	K84V	NO	NO	NO	YES	C K84V	K84V	A K84V	NA	NA	NA	NA	NA	NA	-1.3527068323493	NA	NA	NA	NA	NA	NA	C_AF3	NA
gpC_K84A	1	0.6807566043436075	NA	NA	0.030591740194342704	0.010418178188440264	0.016509939926872774	-0.2973160138498936	-9.718532999023916	0.15	Detrimental	Detrimental	Detrimental	Deleterious	Fitness-decreasing	Fitness-decreasing	MRKFDLSLRSSRSSYFATFRHQLTILSKTDALDEEKWLNMLGTFVKDWFRYESHFVHGRDSLVDILKERGLLSESDAVQPLIGAKS*	C	Non-Structural	84	K	A	Missense	1	1	single_orf	hydrophilic	polar	positive	NA	Positively_charged	hydrophobic	nonpolar	noncharge	aliphatic	Nonpolar_hydrophobic	hydrophilic_to_hydrophobic	polar_to_nonpolar	positive_to_noncharge	Positively_charged_to_Nonpolar_hydrophobic	Positively_charged_to_Nonpolar_hydrophobic;positive_to_noncharge;polar_to_nonpolar;hydrophilic_to_hydrophobic	NA	FALSE	FALSE	FALSE	coil	33	17	coil17	NA	NA	NA	Surface	Surface	NA	Surface	NA	Other Surface	Other Surface	Lys	Lysine	Ala	Alanine	C_K84A	C_K84	Non-interface surface	Unknown structure	Unknown structure	NA	NA	NA	NA	K84A	NO	NO	NO	YES	C K84A	K84A	A K84A	NA	NA	NA	NA	NA	NA	-1.3527068323493	NA	NA	NA	NA	NA	NA	C_AF3	NA
gpC_K84D	1	0.7610934300140787	NA	NA	0.03183658751132361	0.020852440984572507	0.03055471977210381	-0.2169791881794224	-6.815209201990261	0.15	Detrimental	Detrimental	Detrimental	Deleterious	Fitness-decreasing	Fitness-decreasing	MRKFDLSLRSSRSSYFATFRHQLTILSKTDALDEEKWLNMLGTFVKDWFRYESHFVHGRDSLVDILKERGLLSESDAVQPLIGDKS*	C	Non-Structural	84	K	D	Missense	1	1	single_orf	hydrophilic	polar	positive	NA	Positively_charged	hydrophilic	polar	negative	NA	Negatively_charged	hydrophilic_to_hydrophilic	polar_to_polar	positive_to_negative	Positively_charged_to_Negatively_charged	Positively_charged_to_Negatively_charged;positive_to_negative;polar_to_polar;hydrophilic_to_hydrophilic	NA	FALSE	FALSE	FALSE	coil	33	17	coil17	NA	NA	NA	Surface	Surface	NA	Surface	NA	Other Surface	Other Surface	Lys	Lysine	Asp	Aspartic Acid	C_K84D	C_K84	Non-interface surface	Unknown structure	Unknown structure	NA	NA	NA	NA	K84D	NO	NO	NO	YES	C K84D	K84D	A K84D	NA	NA	NA	NA	NA	NA	-1.3527068323493	NA	NA	NA	NA	NA	NA	C_AF3	NA
gpC_K85W	1	-0.037627078588999954	NA	NA	0.06261452428046463	0.003778366030829705	0.006924367138506765	-1.0156996967825012	-16.221351586505232	0.5	Detrimental	Lethal	Lethal	Deleterious	Fitness-decreasing	Lethal	MRKFDLSLRSSRSSYFATFRHQLTILSKTDALDEEKWLNMLGTFVKDWFRYESHFVHGRDSLVDILKERGLLSESDAVQPLIGKWS*	C	Non-Structural	85	K	W	Missense	1	1	single_orf	hydrophilic	polar	positive	NA	Positively_charged	hydrophobic	nonpolar	noncharge	aromatic	Aromatic	hydrophilic_to_hydrophobic	polar_to_nonpolar	positive_to_noncharge	Positively_charged_to_Aromatic	Positively_charged_to_Aromatic;positive_to_noncharge;polar_to_nonpolar;hydrophilic_to_hydrophobic	TRUE	FALSE	FALSE	FALSE	coil	33	17	coil17	NA	NA	NA	Surface	Surface	NA	Surface	NA	Other Surface	Other Surface	Lys	Lysine	Trp	Tryptophan	C_K85W	C_K85	Non-interface surface	Unknown structure	Unknown structure	NA	NA	NA	NA	K85W	NO	NO	NO	YES	C K85W	K85W	A K85W	NA	NA	NA	NA	NA	NA	-1.18721699565525	NA	NA	NA	NA	NA	NA	C_AF3	NA
gpC_K85Y	1	0.8925063220637391	NA	NA	0.03533839027808071	0.13648864265070726	0.16488351685549768	-0.08556629612976197	-2.4212850706396356	0	Neutral	Neutral	Neutral	Tolerated	Neutral	Neutral	MRKFDLSLRSSRSSYFATFRHQLTILSKTDALDEEKWLNMLGTFVKDWFRYESHFVHGRDSLVDILKERGLLSESDAVQPLIGKYS*	C	Non-Structural	85	K	Y	Missense	1	1	single_orf	hydrophilic	polar	positive	NA	Positively_charged	hydrophobic	polar	noncharge	aromatic	Aromatic	hydrophilic_to_hydrophobic	polar_to_polar	positive_to_noncharge	Positively_charged_to_Aromatic	Positively_charged_to_Aromatic;positive_to_noncharge;polar_to_polar;hydrophilic_to_hydrophobic	TRUE	FALSE	FALSE	FALSE	coil	33	17	coil17	NA	NA	NA	Surface	Surface	NA	Surface	NA	Other Surface	Other Surface	Lys	Lysine	Tyr	Tyrosine	C_K85Y	C_K85	Non-interface surface	Unknown structure	Unknown structure	NA	NA	NA	NA	K85Y	NO	NO	NO	YES	C K85Y	K85Y	A K85Y	NA	NA	NA	NA	NA	NA	-1.18721699565525	NA	NA	NA	NA	NA	NA	C_AF3	NA
gpC_K85D	1	0.6360241627196455	NA	NA	0.03762451199633128	0.011881638941939388	0.018531399154625098	-0.34204845547385565	-9.090921245459855	0.15	Detrimental	Detrimental	Detrimental	Deleterious	Fitness-decreasing	Fitness-decreasing	MRKFDLSLRSSRSSYFATFRHQLTILSKTDALDEEKWLNMLGTFVKDWFRYESHFVHGRDSLVDILKERGLLSESDAVQPLIGKDS*	C	Non-Structural	85	K	D	Missense	1	1	single_orf	hydrophilic	polar	positive	NA	Positively_charged	hydrophilic	polar	negative	NA	Negatively_charged	hydrophilic_to_hydrophilic	polar_to_polar	positive_to_negative	Positively_charged_to_Negatively_charged	Positively_charged_to_Negatively_charged;positive_to_negative;polar_to_polar;hydrophilic_to_hydrophilic	NA	FALSE	FALSE	FALSE	coil	33	17	coil17	NA	NA	NA	Surface	Surface	NA	Surface	NA	Other Surface	Other Surface	Lys	Lysine	Asp	Aspartic Acid	C_K85D	C_K85	Non-interface surface	Unknown structure	Unknown structure	NA	NA	NA	NA	K85D	NO	NO	NO	YES	C K85D	K85D	A K85D	NA	NA	NA	NA	NA	NA	-1.18721699565525	NA	NA	NA	NA	NA	NA	C_AF3	NA
gpC_K85G	1	0.8237574878162887	NA	NA	0.03295606205615632	0.04270210376963468	0.0581144604765376	-0.15431513037721245	-4.682325994048042	0	Neutral	Neutral	Neutral	Tolerated	Neutral	Neutral	MRKFDLSLRSSRSSYFATFRHQLTILSKTDALDEEKWLNMLGTFVKDWFRYESHFVHGRDSLVDILKERGLLSESDAVQPLIGKGS*	C	Non-Structural	85	K	G	Missense	1	1	single_orf	hydrophilic	polar	positive	NA	Positively_charged	hydrophobic	nonpolar	noncharge	aliphatic	Nonpolar_hydrophobic	hydrophilic_to_hydrophobic	polar_to_nonpolar	positive_to_noncharge	Positively_charged_to_Nonpolar_hydrophobic	Positively_charged_to_Nonpolar_hydrophobic;positive_to_noncharge;polar_to_nonpolar;hydrophilic_to_hydrophobic	NA	TRUE	FALSE	FALSE	coil	33	17	coil17	NA	NA	NA	Surface	Surface	NA	Surface	NA	Other Surface	Other Surface	Lys	Lysine	Gly	Glycine	C_K85G	C_K85	Non-interface surface	Unknown structure	Unknown structure	NA	NA	NA	NA	K85G	NO	NO	NO	YES	C K85G	K85G	A K85G	NA	NA	NA	NA	NA	NA	-1.18721699565525	NA	NA	NA	NA	NA	NA	C_AF3	NA
gpC_K85I	1	0.9225627274342808	NA	NA	0.028426915055774316	0.19008368337427894	0.22239185725164165	-0.055509890759220304	-1.9526531926308148	0	Neutral	Neutral	Neutral	Tolerated	Neutral	Neutral	MRKFDLSLRSSRSSYFATFRHQLTILSKTDALDEEKWLNMLGTFVKDWFRYESHFVHGRDSLVDILKERGLLSESDAVQPLIGKIS*	C	Non-Structural	85	K	I	Missense	1	1	single_orf	hydrophilic	polar	positive	NA	Positively_charged	hydrophobic	nonpolar	noncharge	aliphatic	Nonpolar_hydrophobic	hydrophilic_to_hydrophobic	polar_to_nonpolar	positive_to_noncharge	Positively_charged_to_Nonpolar_hydrophobic	Positively_charged_to_Nonpolar_hydrophobic;positive_to_noncharge;polar_to_nonpolar;hydrophilic_to_hydrophobic	NA	FALSE	FALSE	FALSE	coil	33	17	coil17	NA	NA	NA	Surface	Surface	NA	Surface	NA	Other Surface	Other Surface	Lys	Lysine	Ile	Isoleucine	C_K85I	C_K85	Non-interface surface	Unknown structure	Unknown structure	NA	NA	NA	NA	K85I	NO	NO	NO	YES	C K85I	K85I	A K85I	NA	NA	NA	NA	NA	NA	-1.18721699565525	NA	NA	NA	NA	NA	NA	C_AF3	NA
gpC_K85L	1	0.705483069719352	NA	NA	0.045489821563997085	0.026734359422917908	0.038179704657377814	-0.27258954847414907	-5.992235927611287	0.15	Detrimental	Detrimental	Detrimental	Deleterious	Fitness-decreasing	Fitness-decreasing	MRKFDLSLRSSRSSYFATFRHQLTILSKTDALDEEKWLNMLGTFVKDWFRYESHFVHGRDSLVDILKERGLLSESDAVQPLIGKLS*	C	Non-Structural	85	K	L	Missense	1	1	single_orf	hydrophilic	polar	positive	NA	Positively_charged	hydrophobic	nonpolar	noncharge	aliphatic	Nonpolar_hydrophobic	hydrophilic_to_hydrophobic	polar_to_nonpolar	positive_to_noncharge	Positively_charged_to_Nonpolar_hydrophobic	Positively_charged_to_Nonpolar_hydrophobic;positive_to_noncharge;polar_to_nonpolar;hydrophilic_to_hydrophobic	NA	FALSE	FALSE	FALSE	coil	33	17	coil17	NA	NA	NA	Surface	Surface	NA	Surface	NA	Other Surface	Other Surface	Lys	Lysine	Leu	Leucine	C_K85L	C_K85	Non-interface surface	Unknown structure	Unknown structure	NA	NA	NA	NA	K85L	NO	NO	NO	YES	C K85L	K85L	A K85L	NA	NA	NA	NA	NA	NA	-1.18721699565525	NA	NA	NA	NA	NA	NA	C_AF3	NA
gpC_K85V	1	0.9605131320124332	NA	NA	0.03870124209446353	0.6945117242574277	0.7207290365173125	-0.01755948618106795	-0.45371017991864593	0	Neutral	Neutral	Neutral	Tolerated	Neutral	Neutral	MRKFDLSLRSSRSSYFATFRHQLTILSKTDALDEEKWLNMLGTFVKDWFRYESHFVHGRDSLVDILKERGLLSESDAVQPLIGKVS*	C	Non-Structural	85	K	V	Missense	1	1	single_orf	hydrophilic	polar	positive	NA	Positively_charged	hydrophobic	nonpolar	noncharge	aliphatic	Nonpolar_hydrophobic	hydrophilic_to_hydrophobic	polar_to_nonpolar	positive_to_noncharge	Positively_charged_to_Nonpolar_hydrophobic	Positively_charged_to_Nonpolar_hydrophobic;positive_to_noncharge;polar_to_nonpolar;hydrophilic_to_hydrophobic	NA	FALSE	FALSE	FALSE	coil	33	17	coil17	NA	NA	NA	Surface	Surface	NA	Surface	NA	Other Surface	Other Surface	Lys	Lysine	Val	Valine	C_K85V	C_K85	Non-interface surface	Unknown structure	Unknown structure	NA	NA	NA	NA	K85V	NO	NO	NO	YES	C K85V	K85V	A K85V	NA	NA	NA	NA	NA	NA	-1.18721699565525	NA	NA	NA	NA	NA	NA	C_AF3	NA
gpC_K85M	1	0.9606715789103363	NA	NA	0.03036766261432971	0.6244774559083521	0.653986746532165	-0.017401039283164832	-0.5729941889043835	0	Neutral	Neutral	Neutral	Tolerated	Neutral	Neutral	MRKFDLSLRSSRSSYFATFRHQLTILSKTDALDEEKWLNMLGTFVKDWFRYESHFVHGRDSLVDILKERGLLSESDAVQPLIGKMS*	C	Non-Structural	85	K	M	Missense	1	1	single_orf	hydrophilic	polar	positive	NA	Positively_charged	hydrophobic	nonpolar	noncharge	aliphatic	Nonpolar_hydrophobic	hydrophilic_to_hydrophobic	polar_to_nonpolar	positive_to_noncharge	Positively_charged_to_Nonpolar_hydrophobic	Positively_charged_to_Nonpolar_hydrophobic;positive_to_noncharge;polar_to_nonpolar;hydrophilic_to_hydrophobic	NA	FALSE	FALSE	FALSE	coil	33	17	coil17	NA	NA	NA	Surface	Surface	NA	Surface	NA	Other Surface	Other Surface	Lys	Lysine	Met	Methionine	C_K85M	C_K85	Non-interface surface	Unknown structure	Unknown structure	NA	NA	NA	NA	K85M	NO	NO	NO	YES	C K85M	K85M	A K85M	NA	NA	NA	NA	NA	NA	-1.18721699565525	NA	NA	NA	NA	NA	NA	C_AF3	NA
gpC_K85N	1	0.8036998514604038	NA	NA	0.023061388889538223	0.017036495769623183	0.02552584307176461	-0.17437276673309732	-7.560832374849865	0.15	Detrimental	Detrimental	Detrimental	Deleterious	Fitness-decreasing	Fitness-decreasing	MRKFDLSLRSSRSSYFATFRHQLTILSKTDALDEEKWLNMLGTFVKDWFRYESHFVHGRDSLVDILKERGLLSESDAVQPLIGKNS*	C	Non-Structural	85	K	N	Missense	1	1	single_orf	hydrophilic	polar	positive	NA	Positively_charged	hydrophilic	polar	noncharge	NA	Polar_uncharged	hydrophilic_to_hydrophilic	polar_to_polar	positive_to_noncharge	Positively_charged_to_Polar_uncharged	Positively_charged_to_Polar_uncharged;positive_to_noncharge;polar_to_polar;hydrophilic_to_hydrophilic	NA	FALSE	FALSE	FALSE	coil	33	17	coil17	NA	NA	NA	Surface	Surface	NA	Surface	NA	Other Surface	Other Surface	Lys	Lysine	Asn	Asparagine	C_K85N	C_K85	Non-interface surface	Unknown structure	Unknown structure	NA	NA	NA	NA	K85N	NO	NO	NO	YES	C K85N	K85N	A K85N	NA	NA	NA	NA	NA	NA	-1.18721699565525	NA	NA	NA	NA	NA	NA	C_AF3	NA
gpC_K85H	1	0.6179783165024227	NA	NA	0.036434846529085824	0.010080626064603138	0.016038904483563713	-0.36009430169107837	-9.883024083737691	0.15	Detrimental	Detrimental	Detrimental	Deleterious	Fitness-decreasing	Fitness-decreasing	MRKFDLSLRSSRSSYFATFRHQLTILSKTDALDEEKWLNMLGTFVKDWFRYESHFVHGRDSLVDILKERGLLSESDAVQPLIGKHS*	C	Non-Structural	85	K	H	Missense	1	1	single_orf	hydrophilic	polar	positive	NA	Positively_charged	hydrophilic	polar	positive	NA	Positively_charged	hydrophilic_to_hydrophilic	polar_to_polar	positive_to_positive	Positively_charged_to_Positively_charged	Positively_charged_to_Positively_charged;positive_to_positive;polar_to_polar;hydrophilic_to_hydrophilic	NA	FALSE	FALSE	FALSE	coil	33	17	coil17	NA	NA	NA	Surface	Surface	NA	Surface	NA	Other Surface	Other Surface	Lys	Lysine	His	Histidine	C_K85H	C_K85	Non-interface surface	Unknown structure	Unknown structure	NA	NA	NA	NA	K85H	NO	NO	NO	YES	C K85H	K85H	A K85H	NA	NA	NA	NA	NA	NA	-1.18721699565525	NA	NA	NA	NA	NA	NA	C_AF3	NA
gpC_K85F	1	0.9326812810125602	NA	NA	0.02900628127817677	0.25807473695165073	0.2930001619729442	-0.045391337180940905	-1.5648258494319138	0	Neutral	Neutral	Neutral	Tolerated	Neutral	Neutral	MRKFDLSLRSSRSSYFATFRHQLTILSKTDALDEEKWLNMLGTFVKDWFRYESHFVHGRDSLVDILKERGLLSESDAVQPLIGKFS*	C	Non-Structural	85	K	F	Missense	1	1	single_orf	hydrophilic	polar	positive	NA	Positively_charged	hydrophobic	nonpolar	noncharge	aromatic	Aromatic	hydrophilic_to_hydrophobic	polar_to_nonpolar	positive_to_noncharge	Positively_charged_to_Aromatic	Positively_charged_to_Aromatic;positive_to_noncharge;polar_to_nonpolar;hydrophilic_to_hydrophobic	TRUE	FALSE	FALSE	FALSE	coil	33	17	coil17	NA	NA	NA	Surface	Surface	NA	Surface	NA	Other Surface	Other Surface	Lys	Lysine	Phe	Phenylalanine	C_K85F	C_K85	Non-interface surface	Unknown structure	Unknown structure	NA	NA	NA	NA	K85F	NO	NO	NO	YES	C K85F	K85F	A K85F	NA	NA	NA	NA	NA	NA	-1.18721699565525	NA	NA	NA	NA	NA	NA	C_AF3	NA
gpC_K85C	1	0.83899067002161265	NA	NA	0.034843291133131296	0.05740394365909118	0.07588905089050048	-0.13908194817188846	-3.9915471332817734	0	Neutral	Neutral	Neutral	Tolerated	Neutral	Neutral	MRKFDLSLRSSRSSYFATFRHQLTILSKTDALDEEKWLNMLGTFVKDWFRYESHFVHGRDSLVDILKERGLLSESDAVQPLIGKCS*	C	Non-Structural	85	K	C	Missense	1	1	single_orf	hydrophilic	polar	positive	NA	Positively_charged	hydrophilic	polar	noncharge	NA	Polar_uncharged	hydrophilic_to_hydrophilic	polar_to_polar	positive_to_noncharge	Positively_charged_to_Polar_uncharged	Positively_charged_to_Polar_uncharged;positive_to_noncharge;polar_to_polar;hydrophilic_to_hydrophilic	NA	FALSE	FALSE	TRUE	coil	33	17	coil17	NA	NA	NA	Surface	Surface	NA	Surface	NA	Other Surface	Other Surface	Lys	Lysine	Cys	Cysteine	C_K85C	C_K85	Non-interface surface	Unknown structure	Unknown structure	NA	NA	NA	NA	K85C	NO	NO	NO	YES	C K85C	K85C	A K85C	NA	NA	NA	NA	NA	NA	-1.18721699565525	NA	NA	NA	NA	NA	NA	C_AF3	NA
gpC_K85A	1	0.6270033752014906	NA	NA	0.03220832861554595	0.008309296435206726	0.013548873452969443	-0.3510692429920105	-10.89964869526882	0.15	Detrimental	Detrimental	Detrimental	Deleterious	Fitness-decreasing	Fitness-decreasing	MRKFDLSLRSSRSSYFATFRHQLTILSKTDALDEEKWLNMLGTFVKDWFRYESHFVHGRDSLVDILKERGLLSESDAVQPLIGKAS*	C	Non-Structural	85	K	A	Missense	1	1	single_orf	hydrophilic	polar	positive	NA	Positively_charged	hydrophobic	nonpolar	noncharge	aliphatic	Nonpolar_hydrophobic	hydrophilic_to_hydrophobic	polar_to_nonpolar	positive_to_noncharge	Positively_charged_to_Nonpolar_hydrophobic	Positively_charged_to_Nonpolar_hydrophobic;positive_to_noncharge;polar_to_nonpolar;hydrophilic_to_hydrophobic	NA	FALSE	FALSE	FALSE	coil	33	17	coil17	NA	NA	NA	Surface	Surface	NA	Surface	NA	Other Surface	Other Surface	Lys	Lysine	Ala	Alanine	C_K85A	C_K85	Non-interface surface	Unknown structure	Unknown structure	NA	NA	NA	NA	K85A	NO	NO	NO	YES	C K85A	K85A	A K85A	NA	NA	NA	NA	NA	NA	-1.18721699565525	NA	NA	NA	NA	NA	NA	C_AF3	NA
gpC_K85E	1	0.9243037108428718	NA	NA	0.02833581884392791	0.19817916906268396	0.23073049902047055	-0.053768907350629336	-1.8974914113220887	0	Neutral	Neutral	Neutral	Tolerated	Neutral	Neutral	MRKFDLSLRSSRSSYFATFRHQLTILSKTDALDEEKWLNMLGTFVKDWFRYESHFVHGRDSLVDILKERGLLSESDAVQPLIGKES*	C	Non-Structural	85	K	E	Missense	1	1	single_orf	hydrophilic	polar	positive	NA	Positively_charged	hydrophilic	polar	negative	NA	Negatively_charged	hydrophilic_to_hydrophilic	polar_to_polar	positive_to_negative	Positively_charged_to_Negatively_charged	Positively_charged_to_Negatively_charged;positive_to_negative;polar_to_polar;hydrophilic_to_hydrophilic	NA	FALSE	FALSE	FALSE	coil	33	17	coil17	NA	NA	NA	Surface	Surface	NA	Surface	NA	Other Surface	Other Surface	Lys	Lysine	Glu	Glutamic Acid	C_K85E	C_K85	Non-interface surface	Unknown structure	Unknown structure	NA	NA	NA	NA	K85E	NO	NO	NO	YES	C K85E	K85E	A K85E	NA	NA	NA	NA	NA	NA	-1.18721699565525	NA	NA	NA	NA	NA	NA	C_AF3	NA
gpC_K85T	1	0.7307673859006547	NA	NA	0.02981852105679198	0.014223903764316148	0.021735854930197137	-0.2473052322928464	-8.293409228127175	0.15	Detrimental	Detrimental	Detrimental	Deleterious	Fitness-decreasing	Fitness-decreasing	MRKFDLSLRSSRSSYFATFRHQLTILSKTDALDEEKWLNMLGTFVKDWFRYESHFVHGRDSLVDILKERGLLSESDAVQPLIGKTS*	C	Non-Structural	85	K	T	Missense	1	1	single_orf	hydrophilic	polar	positive	NA	Positively_charged	hydrophilic	polar	noncharge	NA	Polar_uncharged	hydrophilic_to_hydrophilic	polar_to_polar	positive_to_noncharge	Positively_charged_to_Polar_uncharged	Positively_charged_to_Polar_uncharged;positive_to_noncharge;polar_to_polar;hydrophilic_to_hydrophilic	NA	FALSE	FALSE	FALSE	coil	33	17	coil17	NA	NA	NA	Surface	Surface	NA	Surface	NA	Other Surface	Other Surface	Lys	Lysine	Thr	Threonine	C_K85T	C_K85	Non-interface surface	Unknown structure	Unknown structure	NA	NA	NA	NA	K85T	NO	NO	NO	YES	C K85T	K85T	A K85T	NA	NA	NA	NA	NA	NA	-1.18721699565525	NA	NA	NA	NA	NA	NA	C_AF3	NA
gpC_K85P	1	0.6355757082453515	NA	NA	0.04439997875713292	0.016391165182787937	0.0246571807631076	-0.34249690994814963	-7.713785021327401	0.15	Detrimental	Detrimental	Detrimental	Deleterious	Fitness-decreasing	Fitness-decreasing	MRKFDLSLRSSRSSYFATFRHQLTILSKTDALDEEKWLNMLGTFVKDWFRYESHFVHGRDSLVDILKERGLLSESDAVQPLIGKPS*	C	Non-Structural	85	K	P	Missense	1	1	single_orf	hydrophilic	polar	positive	NA	Positively_charged	hydrophobic	nonpolar	noncharge	aliphatic	Nonpolar_hydrophobic	hydrophilic_to_hydrophobic	polar_to_nonpolar	positive_to_noncharge	Positively_charged_to_Nonpolar_hydrophobic	Positively_charged_to_Nonpolar_hydrophobic;positive_to_noncharge;polar_to_nonpolar;hydrophilic_to_hydrophobic	NA	FALSE	TRUE	FALSE	coil	33	17	coil17	NA	NA	NA	Surface	Surface	NA	Surface	NA	Other Surface	Other Surface	Lys	Lysine	Pro	Proline	C_K85P	C_K85	Non-interface surface	Unknown structure	Unknown structure	NA	NA	NA	NA	K85P	NO	NO	NO	YES	C K85P	K85P	A K85P	NA	NA	NA	NA	NA	NA	-1.18721699565525	NA	NA	NA	NA	NA	NA	C_AF3	NA
gpC_K85Q	1	0.8633189781667141	NA	NA	0.028819584998149066	0.0576611463797736	0.07619379395688286	-0.11475364002678701	-3.981655146586811	0	Neutral	Neutral	Neutral	Tolerated	Neutral	Neutral	MRKFDLSLRSSRSSYFATFRHQLTILSKTDALDEEKWLNMLGTFVKDWFRYESHFVHGRDSLVDILKERGLLSESDAVQPLIGKQS*	C	Non-Structural	85	K	Q	Missense	1	1	single_orf	hydrophilic	polar	positive	NA	Positively_charged	hydrophilic	polar	noncharge	NA	Polar_uncharged	hydrophilic_to_hydrophilic	polar_to_polar	positive_to_noncharge	Positively_charged_to_Polar_uncharged	Positively_charged_to_Polar_uncharged;positive_to_noncharge;polar_to_polar;hydrophilic_to_hydrophilic	NA	FALSE	FALSE	FALSE	coil	33	17	coil17	NA	NA	NA	Surface	Surface	NA	Surface	NA	Other Surface	Other Surface	Lys	Lysine	Gln	Glutamine	C_K85Q	C_K85	Non-interface surface	Unknown structure	Unknown structure	NA	NA	NA	NA	K85Q	NO	NO	NO	YES	C K85Q	K85Q	A K85Q	NA	NA	NA	NA	NA	NA	-1.18721699565525	NA	NA	NA	NA	NA	NA	C_AF3	NA
gpC_K85S	1	0.9222254991670739	NA	NA	0.02697617564323916	0.17426205332288025	0.2056504988783781	-0.05584711902642725	-2.07015638192453	0	Neutral	Neutral	Neutral	Tolerated	Neutral	Neutral	MRKFDLSLRSSRSSYFATFRHQLTILSKTDALDEEKWLNMLGTFVKDWFRYESHFVHGRDSLVDILKERGLLSESDAVQPLIGKSS*	C	Non-Structural	85	K	S	Missense	1	1	single_orf	hydrophilic	polar	positive	NA	Positively_charged	hydrophilic	polar	noncharge	NA	Polar_uncharged	hydrophilic_to_hydrophilic	polar_to_polar	positive_to_noncharge	Positively_charged_to_Polar_uncharged	Positively_charged_to_Polar_uncharged;positive_to_noncharge;polar_to_polar;hydrophilic_to_hydrophilic	NA	FALSE	FALSE	FALSE	coil	33	17	coil17	NA	NA	NA	Surface	Surface	NA	Surface	NA	Other Surface	Other Surface	Lys	Lysine	Ser	Serine	C_K85S	C_K85	Non-interface surface	Unknown structure	Unknown structure	NA	NA	NA	NA	K85S	NO	NO	NO	YES	C K85S	K85S	A K85S	NA	NA	NA	NA	NA	NA	-1.18721699565525	NA	NA	NA	NA	NA	NA	C_AF3	NA
gpC_K85R	1	0.9321001342913008	NA	NA	0.031096700357859455	0.2773833551465499	0.3126814946216647	-0.04597248390220032	-1.4783276054002765	0	Neutral	Neutral	Neutral	Tolerated	Neutral	Neutral	MRKFDLSLRSSRSSYFATFRHQLTILSKTDALDEEKWLNMLGTFVKDWFRYESHFVHGRDSLVDILKERGLLSESDAVQPLIGKRS*	C	Non-Structural	85	K	R	Missense	1	1	single_orf	hydrophilic	polar	positive	NA	Positively_charged	hydrophilic	polar	positive	NA	Positively_charged	hydrophilic_to_hydrophilic	polar_to_polar	positive_to_positive	Positively_charged_to_Positively_charged	Positively_charged_to_Positively_charged;positive_to_positive;polar_to_polar;hydrophilic_to_hydrophilic	NA	FALSE	FALSE	FALSE	coil	33	17	coil17	NA	NA	NA	Surface	Surface	NA	Surface	NA	Other Surface	Other Surface	Lys	Lysine	Arg	Arginine	C_K85R	C_K85	Non-interface surface	Unknown structure	Unknown structure	NA	NA	NA	NA	K85R	NO	NO	NO	YES	C K85R	K85R	A K85R	NA	NA	NA	NA	NA	NA	-0.786527968724981	NA	NA	NA	NA	NA	NA	C_AF3	NA
gpC_S86E	1	0.9028594211404928	NA	NA	0.025209957415237978	0.09636477044135416	0.12066213848984272	-0.07521319705300833	-2.983336197179734	0	Neutral	Neutral	Neutral	Tolerated	Neutral	Neutral	MRKFDLSLRSSRSSYFATFRHQLTILSKTDALDEEKWLNMLGTFVKDWFRYESHFVHGRDSLVDILKERGLLSESDAVQPLIGKKE*	C	Non-Structural	86	S	E	Missense	1	1	single_orf	hydrophilic	polar	noncharge	NA	Polar_uncharged	hydrophilic	polar	negative	NA	Negatively_charged	hydrophilic_to_hydrophilic	polar_to_polar	noncharge_to_negative	Polar_uncharged_to_Negatively_charged	Polar_uncharged_to_Negatively_charged;noncharge_to_negative;polar_to_polar;hydrophilic_to_hydrophilic	NA	FALSE	FALSE	FALSE	coil	51	26	coil26	NA	NA	NA	Surface	Surface	NA	Surface	NA	Other Surface	Other Surface	Ser	Serine	Glu	Glutamic Acid	C_S86E	C_S86	Non-interface surface	Unknown structure	Unknown structure	NA	NA	NA	NA	S86E	NO	NO	NO	YES	C S86E	S86E	A S86E	NA	NA	NA	NA	NA	NA	-1.03128176843403	NA	NA	NA	NA	NA	NA	C_AF3	NA
gpC_S86K	1	1.0500916135124851	NA	NA	0.03153370788568024	0.1497915315491618	0.17938462899988686	0.07201899531898404	2.283807010146065	0	Neutral	Neutral	Neutral	Tolerated	Neutral	Neutral	MRKFDLSLRSSRSSYFATFRHQLTILSKTDALDEEKWLNMLGTFVKDWFRYESHFVHGRDSLVDILKERGLLSESDAVQPLIGKKK*	C	Non-Structural	86	S	K	Missense	1	1	single_orf	hydrophilic	polar	noncharge	NA	Polar_uncharged	hydrophilic	polar	positive	NA	Positively_charged	hydrophilic_to_hydrophilic	polar_to_polar	noncharge_to_positive	Polar_uncharged_to_Positively_charged	Polar_uncharged_to_Positively_charged;noncharge_to_positive;polar_to_polar;hydrophilic_to_hydrophilic	NA	FALSE	FALSE	FALSE	coil	51	26	coil26	NA	NA	NA	Surface	Surface	NA	Surface	NA	Other Surface	Other Surface	Ser	Serine	Lys	Lysine	C_S86K	C_S86	Non-interface surface	Unknown structure	Unknown structure	NA	NA	NA	NA	S86K	NO	NO	NO	YES	C S86K	S86K	A S86K	NA	NA	NA	NA	NA	NA	-1.03128176843403	NA	NA	NA	NA	NA	NA	C_AF3	NA
gpC_S86L	1	0.9599485751229931	NA	NA	0.023510515884314676	0.5213910030235023	0.5553443524780233	-0.018124043070507967	-0.7708506272569884	0	Neutral	Neutral	Neutral	Tolerated	Neutral	Neutral	MRKFDLSLRSSRSSYFATFRHQLTILSKTDALDEEKWLNMLGTFVKDWFRYESHFVHGRDSLVDILKERGLLSESDAVQPLIGKKL*	C	Non-Structural	86	S	L	Missense	1	1	single_orf	hydrophilic	polar	noncharge	NA	Polar_uncharged	hydrophobic	nonpolar	noncharge	aliphatic	Nonpolar_hydrophobic	hydrophilic_to_hydrophobic	polar_to_nonpolar	noncharge_to_noncharge	Polar_uncharged_to_Nonpolar_hydrophobic	Polar_uncharged_to_Nonpolar_hydrophobic;noncharge_to_noncharge;polar_to_nonpolar;hydrophilic_to_hydrophobic	NA	FALSE	FALSE	FALSE	coil	51	26	coil26	NA	NA	NA	Surface	Surface	NA	Surface	NA	Other Surface	Other Surface	Ser	Serine	Leu	Leucine	C_S86L	C_S86	Non-interface surface	Unknown structure	Unknown structure	NA	NA	NA	NA	S86L	NO	NO	NO	YES	C S86L	S86L	A S86L	NA	NA	NA	NA	NA	NA	-1.03128176843403	NA	NA	NA	NA	NA	NA	C_AF3	NA
gpC_S86A	1	0.20374575288996996	NA	NA	0.03980541372334159	0.0026314017415924873	0.0051714838620543005	-0.7743268653035311	-19.452448186396794	0.5	Detrimental	Lethal	Lethal	Deleterious	Fitness-decreasing	Lethal	MRKFDLSLRSSRSSYFATFRHQLTILSKTDALDEEKWLNMLGTFVKDWFRYESHFVHGRDSLVDILKERGLLSESDAVQPLIGKKA*	C	Non-Structural	86	S	A	Missense	1	1	single_orf	hydrophilic	polar	noncharge	NA	Polar_uncharged	hydrophobic	nonpolar	noncharge	aliphatic	Nonpolar_hydrophobic	hydrophilic_to_hydrophobic	polar_to_nonpolar	noncharge_to_noncharge	Polar_uncharged_to_Nonpolar_hydrophobic	Polar_uncharged_to_Nonpolar_hydrophobic;noncharge_to_noncharge;polar_to_nonpolar;hydrophilic_to_hydrophobic	NA	FALSE	FALSE	FALSE	coil	51	26	coil26	NA	NA	NA	Surface	Surface	NA	Surface	NA	Other Surface	Other Surface	Ser	Serine	Ala	Alanine	C_S86A	C_S86	Non-interface surface	Unknown structure	Unknown structure	NA	NA	NA	NA	S86A	NO	NO	NO	YES	C S86A	S86A	A S86A	NA	NA	NA	NA	NA	NA	-0.683221312934327	NA	NA	NA	NA	NA	NA	C_AF3	NA
gpC_S86T	1	1.0406741009830005	NA	NA	0.029169973941529707	0.164987162539443	0.19575120297746243	0.0626014827894994	2.1460203442138983	0	Neutral	Neutral	Neutral	Tolerated	Neutral	Neutral	MRKFDLSLRSSRSSYFATFRHQLTILSKTDALDEEKWLNMLGTFVKDWFRYESHFVHGRDSLVDILKERGLLSESDAVQPLIGKKT*	C	Non-Structural	86	S	T	Missense	1	1	single_orf	hydrophilic	polar	noncharge	NA	Polar_uncharged	hydrophilic	polar	noncharge	NA	Polar_uncharged	hydrophilic_to_hydrophilic	polar_to_polar	noncharge_to_noncharge	Polar_uncharged_to_Polar_uncharged	Polar_uncharged_to_Polar_uncharged;noncharge_to_noncharge;polar_to_polar;hydrophilic_to_hydrophilic	NA	FALSE	FALSE	FALSE	coil	51	26	coil26	NA	NA	NA	Surface	Surface	NA	Surface	NA	Other Surface	Other Surface	Ser	Serine	Thr	Threonine	C_S86T	C_S86	Non-interface surface	Unknown structure	Unknown structure	NA	NA	NA	NA	S86T	NO	NO	NO	YES	C S86T	S86T	A S86T	NA	NA	NA	NA	NA	NA	-0.683221312934327	NA	NA	NA	NA	NA	NA	C_AF3	NA
gpC_S86P	1	0.9149812831315711	NA	NA	0.027780232253894414	0.15111656372357407	0.18079601609081775	-0.06309133506192999	-2.2710023780122834	0	Neutral	Neutral	Neutral	Tolerated	Neutral	Neutral	MRKFDLSLRSSRSSYFATFRHQLTILSKTDALDEEKWLNMLGTFVKDWFRYESHFVHGRDSLVDILKERGLLSESDAVQPLIGKKP*	C	Non-Structural	86	S	P	Missense	1	1	single_orf	hydrophilic	polar	noncharge	NA	Polar_uncharged	hydrophobic	nonpolar	noncharge	aliphatic	Nonpolar_hydrophobic	hydrophilic_to_hydrophobic	polar_to_nonpolar	noncharge_to_noncharge	Polar_uncharged_to_Nonpolar_hydrophobic	Polar_uncharged_to_Nonpolar_hydrophobic;noncharge_to_noncharge;polar_to_nonpolar;hydrophilic_to_hydrophobic	NA	FALSE	TRUE	FALSE	coil	51	26	coil26	NA	NA	NA	Surface	Surface	NA	Surface	NA	Other Surface	Other Surface	Ser	Serine	Pro	Proline	C_S86P	C_S86	Non-interface surface	Unknown structure	Unknown structure	NA	NA	NA	NA	S86P	NO	NO	NO	YES	C S86P	S86P	A S86P	NA	NA	NA	NA	NA	NA	-1.03128176843403	NA	NA	NA	NA	NA	NA	C_AF3	NA
gpE_V2E	1	0.978880851618076	NA	NA	0.02231737853127423	0.9744010254197031	0.9778340892614261	8.082334245749223e-4	0.03621332805538171	0	Neutral	Neutral	Neutral	Tolerated	Neutral	Neutral	MERWTLWDTLAFLLLLSLLLPSLLIMFIPSTFKRPVSSWKALNLRKTLLMASSVRLKPLNCSRLPCVYAQETLTFLLTQKKTCVKNYVQKE*	E	Non-Structural	2	V	E	Missense	1	1	single_orf	hydrophobic	nonpolar	noncharge	aliphatic	Nonpolar_hydrophobic	hydrophilic	polar	negative	NA	Negatively_charged	hydrophobic_to_hydrophilic	nonpolar_to_polar	noncharge_to_negative	Nonpolar_hydrophobic_to_Negatively_charged	Nonpolar_hydrophobic_to_Negatively_charged;noncharge_to_negative;nonpolar_to_polar;hydrophobic_to_hydrophilic	NA	FALSE	FALSE	FALSE	coil	39	13	coil13				Surface	Surface	NA	Surface	NA	Other Surface	Other Surface	Val	Valine	Glu	Glutamic Acid	E_V2E	E_V2	Non-interface surface	Non-interface surface	Non-interface surface	Surface	Surface	Non-interface surface	Non-interface surface	V2E	NO	NO	YES	NO	E V2E	V2E	B V2E	0.06	0.02	-0.254	-0.023	-0.1088	0.012323	-1.04115571416676	-0.41609436946817535	-0.2	0.71	0.46	-0.7772297859191895	-0.74810225	E_8G02_B	NA
gpE_V2A	1	0.9620373803698284	NA	NA	0.020905209468716685	0.5232362218925439	0.5570262468378339	-0.016035237823672666	-0.7669943700379573	0	Neutral	Neutral	Neutral	Tolerated	Neutral	Neutral	MARWTLWDTLAFLLLLSLLLPSLLIMFIPSTFKRPVSSWKALNLRKTLLMASSVRLKPLNCSRLPCVYAQETLTFLLTQKKTCVKNYVQKE*	E	Non-Structural	2	V	A	Missense	1	1	single_orf	hydrophobic	nonpolar	noncharge	aliphatic	Nonpolar_hydrophobic	hydrophobic	nonpolar	noncharge	aliphatic	Nonpolar_hydrophobic	hydrophobic_to_hydrophobic	nonpolar_to_nonpolar	noncharge_to_noncharge	Nonpolar_hydrophobic_to_Nonpolar_hydrophobic	Nonpolar_hydrophobic_to_Nonpolar_hydrophobic;noncharge_to_noncharge;nonpolar_to_nonpolar;hydrophobic_to_hydrophobic	FALSE	FALSE	FALSE	FALSE	coil	39	13	coil13				Surface	Surface	NA	Surface	NA	Other Surface	Other Surface	Val	Valine	Ala	Alanine	E_V2A	E_V2	Non-interface surface	Non-interface surface	Non-interface surface	Surface	Surface	Non-interface surface	Non-interface surface	V2A	NO	NO	YES	NO	E V2A	V2A	B V2A	0.03	0.13	-0.197	0.101	0.0973	-1.221216	-0.90466902288056	-0.3615479236495696	0.06	0.87	0.71	-1.2224920988082886	-0.4194769	E_8G02_B	NA
gpE_V2G	1	0.4899618294293758	NA	NA	0.02271080859096103	0.0021557526037625507	0.004420795654788687	-0.48811078876412534	-21.491240633547406	0.15	Detrimental	Detrimental	Detrimental	Deleterious	Fitness-decreasing	Fitness-decreasing	MGRWTLWDTLAFLLLLSLLLPSLLIMFIPSTFKRPVSSWKALNLRKTLLMASSVRLKPLNCSRLPCVYAQETLTFLLTQKKTCVKNYVQKE*	E	Non-Structural	2	V	G	Missense	1	1	single_orf	hydrophobic	nonpolar	noncharge	aliphatic	Nonpolar_hydrophobic	hydrophobic	nonpolar	noncharge	aliphatic	Nonpolar_hydrophobic	hydrophobic_to_hydrophobic	nonpolar_to_nonpolar	noncharge_to_noncharge	Nonpolar_hydrophobic_to_Nonpolar_hydrophobic	Nonpolar_hydrophobic_to_Nonpolar_hydrophobic;noncharge_to_noncharge;nonpolar_to_nonpolar;hydrophobic_to_hydrophobic	FALSE	TRUE	FALSE	FALSE	coil	39	13	coil13				Surface	Surface	NA	Surface	NA	Other Surface	Other Surface	Val	Valine	Gly	Glycine	E_V2G	E_V2	Non-interface surface	Non-interface surface	Non-interface surface	Surface	Surface	Non-interface surface	Non-interface surface	V2G	NO	NO	YES	NO	E V2G	V2G	B V2G	-0.51	0.53	-0.275	0.192	-0.1993	-1.294461	-2.4214171332921697	-0.9677111901585036	0.08	0.98	0.54	-1.2148175239562988	-0.38309765	E_8G02_B	NA
gpE_R3L	1	0.9061191019247536	NA	NA	0.01943588066090086	0.06581762961216775	0.08584505010056107	-0.07195351626874746	-3.701813957480051	0	Neutral	Neutral	Neutral	Tolerated	Neutral	Neutral	MVLWTLWDTLAFLLLLSLLLPSLLIMFIPSTFKRPVSSWKALNLRKTLLMASSVRLKPLNCSRLPCVYAQETLTFLLTQKKTCVKNYVQKE*	E	Non-Structural	3	R	L	Missense	1	1	single_orf	hydrophilic	polar	positive	NA	Positively_charged	hydrophobic	nonpolar	noncharge	aliphatic	Nonpolar_hydrophobic	hydrophilic_to_hydrophobic	polar_to_nonpolar	positive_to_noncharge	Positively_charged_to_Nonpolar_hydrophobic	Positively_charged_to_Nonpolar_hydrophobic;positive_to_noncharge;polar_to_nonpolar;hydrophilic_to_hydrophobic	NA	FALSE	FALSE	FALSE	coil	31	10	coil10	HostmraY	PPI	YES Complex	Surface	Bind-HostmraY	Single-interaction	PPI	1	Interacting	Interacting	Arg	Arginine	Leu	Leucine	E_R3L	E_R3	Interface	Interface	Interface	Surface	Surface	Interface	Interface	R3L	NO	YES	NO	NO	E R3L	R3L	B R3L	0.21	-0.17	-0.355	0.596	0.4494	-2.163512	-1.1205073953193998	-0.9355929179154754	0.5	1	0.87	-1.3164231777191162	4.4940305	E_8G02_B	NA
gpE_R3H	1	0.9337265116256045	NA	NA	0.020915394254749392	0.16806083454224874	0.19904476371148008	-0.044346106567896615	-2.120121562343536	0	Neutral	Neutral	Neutral	Tolerated	Neutral	Neutral	MVHWTLWDTLAFLLLLSLLLPSLLIMFIPSTFKRPVSSWKALNLRKTLLMASSVRLKPLNCSRLPCVYAQETLTFLLTQKKTCVKNYVQKE*	E	Non-Structural	3	R	H	Missense	1	1	single_orf	hydrophilic	polar	positive	NA	Positively_charged	hydrophilic	polar	positive	NA	Positively_charged	hydrophilic_to_hydrophilic	polar_to_polar	positive_to_positive	Positively_charged_to_Positively_charged	Positively_charged_to_Positively_charged;positive_to_positive;polar_to_polar;hydrophilic_to_hydrophilic	NA	FALSE	FALSE	FALSE	coil	31	10	coil10	HostmraY	PPI	YES Complex	Surface	Bind-HostmraY	Single-interaction	PPI	1	Interacting	Interacting	Arg	Arginine	His	Histidine	E_R3H	E_R3	Interface	Interface	Interface	Surface	Surface	Interface	Interface	R3H	NO	YES	NO	NO	E R3H	R3H	B R3H	0.13	-0.32	-0.635	0.814	0.1448	0.83067	-0.15421850636142906	-0.12876821961726292	0.14	0.42	0.22	-0.16129964590072632	0.61829317	E_8G02_B	NA
gpE_R3P	1	0.7140535523055034	NA	NA	0.022341670683754224	0.007079596007536049	0.011805294399097766	-0.26401906588799773	-11.81665376744619	0.15	Detrimental	Detrimental	Detrimental	Deleterious	Fitness-decreasing	Fitness-decreasing	MVPWTLWDTLAFLLLLSLLLPSLLIMFIPSTFKRPVSSWKALNLRKTLLMASSVRLKPLNCSRLPCVYAQETLTFLLTQKKTCVKNYVQKE*	E	Non-Structural	3	R	P	Missense	1	1	single_orf	hydrophilic	polar	positive	NA	Positively_charged	hydrophobic	nonpolar	noncharge	aliphatic	Nonpolar_hydrophobic	hydrophilic_to_hydrophobic	polar_to_nonpolar	positive_to_noncharge	Positively_charged_to_Nonpolar_hydrophobic	Positively_charged_to_Nonpolar_hydrophobic;positive_to_noncharge;polar_to_nonpolar;hydrophilic_to_hydrophobic	NA	FALSE	TRUE	FALSE	coil	31	10	coil10	HostmraY	PPI	YES Complex	Surface	Bind-HostmraY	Single-interaction	PPI	1	Interacting	Interacting	Arg	Arginine	Pro	Proline	E_R3P	E_R3	Interface	Interface	Interface	Surface	Surface	Interface	Interface	R3P	NO	YES	NO	NO	E R3P	R3P	B R3P	0.1	0.13	-1.204	0.743	0.6213	-5.55105	-3.3822055492557	-2.824048794355394	0.42	0.26	0.8	0.6783692240715027	6.491413	E_8G02_B	NA
gpE_W4L	1	0.8999003418521406	NA	NA	0.020071321525753555	0.06002792023655479	0.07899567960267924	-0.07817227634136048	-3.8944456751782877	0	Neutral	Neutral	Neutral	Tolerated	Neutral	Neutral	MVRLTLWDTLAFLLLLSLLLPSLLIMFIPSTFKRPVSSWKALNLRKTLLMASSVRLKPLNCSRLPCVYAQETLTFLLTQKKTCVKNYVQKE*	E	Non-Structural	4	W	L	Missense	1	1	single_orf	hydrophobic	nonpolar	noncharge	aromatic	Aromatic	hydrophobic	nonpolar	noncharge	aliphatic	Nonpolar_hydrophobic	hydrophobic_to_hydrophobic	nonpolar_to_nonpolar	noncharge_to_noncharge	Aromatic_to_Nonpolar_hydrophobic	Aromatic_to_Nonpolar_hydrophobic;noncharge_to_noncharge;nonpolar_to_nonpolar;hydrophobic_to_hydrophobic	TRUE	FALSE	FALSE	FALSE	coil	44	15	coil15				Surface	Surface	NA	Surface	NA	Other Surface	Other Surface	Trp	Tryptophan	Leu	Leucine	E_W4L	E_W4	Non-interface surface	Non-interface surface	Non-interface surface	Surface	Surface	Non-interface surface	Non-interface surface	W4L	NO	NO	YES	NO	E W4L	W4L	B W4L	0.05	-0.07	-0.209	0.202	-0.2363	-1.702367	-4.4188406077966	-0.7956091576655187	0.52	0.87	0.83	1.0153777599334717	0.22739625	E_8G02_B	NA
gpE_W4S	1	0.6456138129862933	NA	NA	0.021465359656094283	0.004138981242622908	0.007453572805645204	-0.33245880520720783	-15.487183456865553	0.15	Detrimental	Detrimental	Detrimental	Deleterious	Fitness-decreasing	Fitness-decreasing	MVRSTLWDTLAFLLLLSLLLPSLLIMFIPSTFKRPVSSWKALNLRKTLLMASSVRLKPLNCSRLPCVYAQETLTFLLTQKKTCVKNYVQKE*	E	Non-Structural	4	W	S	Missense	1	1	single_orf	hydrophobic	nonpolar	noncharge	aromatic	Aromatic	hydrophilic	polar	noncharge	NA	Polar_uncharged	hydrophobic_to_hydrophilic	nonpolar_to_polar	noncharge_to_noncharge	Aromatic_to_Polar_uncharged	Aromatic_to_Polar_uncharged;noncharge_to_noncharge;nonpolar_to_polar;hydrophobic_to_hydrophilic	TRUE	FALSE	FALSE	FALSE	coil	44	15	coil15				Surface	Surface	NA	Surface	NA	Other Surface	Other Surface	Trp	Tryptophan	Ser	Serine	E_W4S	E_W4	Non-interface surface	Non-interface surface	Non-interface surface	Surface	Surface	Non-interface surface	Non-interface surface	W4S	NO	NO	YES	NO	E W4S	W4S	B W4S	0.05	-0.02	-0.284	0.161	-0.0748	-1.702367	-4.4188406077966	-0.7956091576655187	0.3	0.81	0.88	-2.3162829875946045	0.71915126	E_8G02_B	NA
gpE_T5I	1	0.9440519439102527	NA	NA	0.020299288589409877	0.2357247013050685	0.26984813484317766	-0.0340206742832484	-1.6758365344784356	0	Neutral	Neutral	Neutral	Tolerated	Neutral	Neutral	MVRWILWDTLAFLLLLSLLLPSLLIMFIPSTFKRPVSSWKALNLRKTLLMASSVRLKPLNCSRLPCVYAQETLTFLLTQKKTCVKNYVQKE*	E	Non-Structural	5	T	I	Missense	1	1	single_orf	hydrophilic	polar	noncharge	NA	Polar_uncharged	hydrophobic	nonpolar	noncharge	aliphatic	Nonpolar_hydrophobic	hydrophilic_to_hydrophobic	polar_to_nonpolar	noncharge_to_noncharge	Polar_uncharged_to_Nonpolar_hydrophobic	Polar_uncharged_to_Nonpolar_hydrophobic;noncharge_to_noncharge;polar_to_nonpolar;hydrophilic_to_hydrophobic	NA	FALSE	FALSE	FALSE	helix	36	13	helix13				Surface	Surface	NA	Surface	NA	Other Surface	Other Surface	Thr	Threonine	Ile	Isoleucine	E_T5I	E_T5	Non-interface surface	Non-interface surface	Non-interface surface	Surface	Surface	Non-interface surface	Non-interface surface	T5I	NO	NO	YES	NO	E T5I	T5I	B T5I	-0.37	0.51	-0.124	0.156	-0.415	-4.909416	-1.41897301319675	-0.7367873298490913	-0.16	0.2	0.14	-3.399144172668457	-2.2352476	E_8G02_B	NA
gpE_L6S	1	0.9484929972508468	NA	NA	0.023644719827236465	0.337432589637519	0.3735919022653728	-0.029579620942654317	-1.2509385959413395	0	Neutral	Neutral	Neutral	Tolerated	Neutral	Neutral	MVRWTSWDTLAFLLLLSLLLPSLLIMFIPSTFKRPVSSWKALNLRKTLLMASSVRLKPLNCSRLPCVYAQETLTFLLTQKKTCVKNYVQKE*	E	Non-Structural	6	L	S	Missense	1	1	single_orf	hydrophobic	nonpolar	noncharge	aliphatic	Nonpolar_hydrophobic	hydrophilic	polar	noncharge	NA	Polar_uncharged	hydrophobic_to_hydrophilic	nonpolar_to_polar	noncharge_to_noncharge	Nonpolar_hydrophobic_to_Polar_uncharged	Nonpolar_hydrophobic_to_Polar_uncharged;noncharge_to_noncharge;nonpolar_to_polar;hydrophobic_to_hydrophilic	NA	FALSE	FALSE	FALSE	helix	19	7	helix7				Surface	Surface	NA	Surface	NA	Other Surface	Other Surface	Leu	Leucine	Ser	Serine	E_L6S	E_L6	Non-interface surface	Non-interface surface	Non-interface surface	Surface	Surface	Non-interface surface	Non-interface surface	L6S	NO	NO	YES	NO	E L6S	L6S	B L6S	-0.07	0.08	-0.201	0.242	-0.6017	-3.498793	-4.4188406077966	-1.63517690183714	0.03	0.41	0.29	-0.5069876909255981	-3.8760872	E_8G02_B	NA
gpE_W7S	1	0.9550635006429385	NA	NA	0.022213082600778433	0.40910225856536675	0.44511982817527845	-0.023009117550562563	-1.0357756716063413	0	Neutral	Neutral	Neutral	Tolerated	Neutral	Neutral	MVRWTLSDTLAFLLLLSLLLPSLLIMFIPSTFKRPVSSWKALNLRKTLLMASSVRLKPLNCSRLPCVYAQETLTFLLTQKKTCVKNYVQKE*	E	Non-Structural	7	W	S	Missense	1	1	single_orf	hydrophobic	nonpolar	noncharge	aromatic	Aromatic	hydrophilic	polar	noncharge	NA	Polar_uncharged	hydrophobic_to_hydrophilic	nonpolar_to_polar	noncharge_to_noncharge	Aromatic_to_Polar_uncharged	Aromatic_to_Polar_uncharged;noncharge_to_noncharge;nonpolar_to_polar;hydrophobic_to_hydrophilic	TRUE	FALSE	FALSE	FALSE	helix	45	17	helix17	HostmraY	PPI	YES Complex	Surface	Bind-HostmraY	Single-interaction	PPI	1	Interacting	Interacting	Trp	Tryptophan	Ser	Serine	E_W7S	E_W7	Interface	Interface	Interface	Surface	Surface	Interface	Interface	W7S	NO	YES	NO	NO	E W7S	W7S	B W7S	-0.9	0.92	-0.748	0.497	-1.2365	0.203993	-1.87446361481224	-1.068509895818211	0.43	0.6	0.65	1.2037389278411863	-2.2789085	E_8G02_B	NA
gpE_W7L	1	0.9378672110106664	NA	NA	0.019816093844047616	0.17960548981414903	0.21138117011476473	-0.04020540718283472	-2.0287777198855523	0	Neutral	Neutral	Neutral	Tolerated	Neutral	Neutral	MVRWTLLDTLAFLLLLSLLLPSLLIMFIPSTFKRPVSSWKALNLRKTLLMASSVRLKPLNCSRLPCVYAQETLTFLLTQKKTCVKNYVQKE*	E	Non-Structural	7	W	L	Missense	1	1	single_orf	hydrophobic	nonpolar	noncharge	aromatic	Aromatic	hydrophobic	nonpolar	noncharge	aliphatic	Nonpolar_hydrophobic	hydrophobic_to_hydrophobic	nonpolar_to_nonpolar	noncharge_to_noncharge	Aromatic_to_Nonpolar_hydrophobic	Aromatic_to_Nonpolar_hydrophobic;noncharge_to_noncharge;nonpolar_to_nonpolar;hydrophobic_to_hydrophobic	TRUE	FALSE	FALSE	FALSE	helix	45	17	helix17	HostmraY	PPI	YES Complex	Surface	Bind-HostmraY	Single-interaction	PPI	1	Interacting	Interacting	Trp	Tryptophan	Leu	Leucine	E_W7L	E_W7	Interface	Interface	Interface	Surface	Surface	Interface	Interface	W7L	NO	YES	NO	NO	E W7L	W7L	B W7L	-0.01	0.02	-0.321	0.366	-0.5947	-0.916424	-2.35005300290684	-1.339612500056336	0.41	0.61	0.63	1.1194374561309814	-0.0037132502	E_8G02_B	NA
gpE_D8G	1	0.8160852313714269	NA	NA	0.020597315443541424	0.01577602586019977	0.023822655231250624	-0.16198738682207425	-7.863954804295032	0.15	Detrimental	Detrimental	Detrimental	Deleterious	Fitness-decreasing	Fitness-decreasing	MVRWTLWGTLAFLLLLSLLLPSLLIMFIPSTFKRPVSSWKALNLRKTLLMASSVRLKPLNCSRLPCVYAQETLTFLLTQKKTCVKNYVQKE*	E	Non-Structural	8	D	G	Missense	1	1	single_orf	hydrophilic	polar	negative	NA	Negatively_charged	hydrophobic	nonpolar	noncharge	aliphatic	Nonpolar_hydrophobic	hydrophilic_to_hydrophobic	polar_to_nonpolar	negative_to_noncharge	Negatively_charged_to_Nonpolar_hydrophobic	Negatively_charged_to_Nonpolar_hydrophobic;negative_to_noncharge;polar_to_nonpolar;hydrophilic_to_hydrophobic	NA	TRUE	FALSE	FALSE	helix	8	2	helix2	HostmraY	PPI	YES Complex	Surface	Bind-HostmraY	Single-interaction	PPI	1	Interacting	Interacting	Asp	Aspartic Acid	Gly	Glycine	E_D8G	E_D8	Interface	Interface	Interface	Surface	Surface	Interface	Interface	D8G	NO	YES	NO	NO	E D8G	D8G	B D8G	-1.48	1.29	-0.465	0.354	-0.6968	-1.534508	-1.98923962546321	-1.9119353703643505	0.4	0.43	0.51	0.7143563032150269	-2.8336792	E_8G02_B	NA
gpE_D8A	1	0.845388539993853	NA	NA	0.02240480832429977	0.027337124659687184	0.03893079591191687	-0.13268407819964811	-5.9217843348146415	0.1	Detrimental	Detrimental	Neutral	Tolerated	Fitness-decreasing	Fitness-decreasing	MVRWTLWATLAFLLLLSLLLPSLLIMFIPSTFKRPVSSWKALNLRKTLLMASSVRLKPLNCSRLPCVYAQETLTFLLTQKKTCVKNYVQKE*	E	Non-Structural	8	D	A	Missense	1	1	single_orf	hydrophilic	polar	negative	NA	Negatively_charged	hydrophobic	nonpolar	noncharge	aliphatic	Nonpolar_hydrophobic	hydrophilic_to_hydrophobic	polar_to_nonpolar	negative_to_noncharge	Negatively_charged_to_Nonpolar_hydrophobic	Negatively_charged_to_Nonpolar_hydrophobic;negative_to_noncharge;polar_to_nonpolar;hydrophilic_to_hydrophobic	NA	FALSE	FALSE	FALSE	helix	8	2	helix2	HostmraY	PPI	YES Complex	Surface	Bind-HostmraY	Single-interaction	PPI	1	Interacting	Interacting	Asp	Aspartic Acid	Ala	Alanine	E_D8A	E_D8	Interface	Interface	Interface	Surface	Surface	Interface	Interface	D8A	NO	YES	NO	NO	E D8A	D8A	B D8A	0.21	-1.09	-0.306	0.117	-0.1426	-2.537371	-2.75972502276919	-2.652478774287096	0.13	0.56	0.59	-0.25790250301361084	-1.9124815	E_8G02_B	NA
gpE_D8V	1	0.7427117557437934	NA	NA	0.02140027916855071	0.008160071949324887	0.013338989484589357	-0.23536086244970766	-10.997333991155074	0.15	Detrimental	Detrimental	Detrimental	Deleterious	Fitness-decreasing	Fitness-decreasing	MVRWTLWVTLAFLLLLSLLLPSLLIMFIPSTFKRPVSSWKALNLRKTLLMASSVRLKPLNCSRLPCVYAQETLTFLLTQKKTCVKNYVQKE*	E	Non-Structural	8	D	V	Missense	1	1	single_orf	hydrophilic	polar	negative	NA	Negatively_charged	hydrophobic	nonpolar	noncharge	aliphatic	Nonpolar_hydrophobic	hydrophilic_to_hydrophobic	polar_to_nonpolar	negative_to_noncharge	Negatively_charged_to_Nonpolar_hydrophobic	Negatively_charged_to_Nonpolar_hydrophobic;negative_to_noncharge;polar_to_nonpolar;hydrophilic_to_hydrophobic	NA	FALSE	FALSE	FALSE	helix	8	2	helix2	HostmraY	PPI	YES Complex	Surface	Bind-HostmraY	Single-interaction	PPI	1	Interacting	Interacting	Asp	Aspartic Acid	Val	Valine	E_D8V	E_D8	Interface	Interface	Interface	Surface	Surface	Interface	Interface	D8V	NO	YES	NO	NO	E D8V	D8V	B D8V	0.07	-1.2	-0.367	0.317	-0.2357	-7.606532	-3.54578697181788	-3.4079934063333823	-0.04	0.24	0.04	-1.2815216779708862	-1.4763952	E_8G02_B	NA
gpE_T9I	1	0.907303911458501	NA	NA	0.02166207126778425	0.08227666880646645	0.10481592509376918	-0.07076870673500013	-3.2667398000554173	0	Neutral	Neutral	Neutral	Tolerated	Neutral	Neutral	MVRWTLWDILAFLLLLSLLLPSLLIMFIPSTFKRPVSSWKALNLRKTLLMASSVRLKPLNCSRLPCVYAQETLTFLLTQKKTCVKNYVQKE*	E	Non-Structural	9	T	I	Missense	1	1	single_orf	hydrophilic	polar	noncharge	NA	Polar_uncharged	hydrophobic	nonpolar	noncharge	aliphatic	Nonpolar_hydrophobic	hydrophilic_to_hydrophobic	polar_to_nonpolar	noncharge_to_noncharge	Polar_uncharged_to_Nonpolar_hydrophobic	Polar_uncharged_to_Nonpolar_hydrophobic;noncharge_to_noncharge;polar_to_nonpolar;hydrophilic_to_hydrophobic	NA	FALSE	FALSE	FALSE	helix	38	14	helix14				Surface	Surface	NA	Surface	NA	Other Surface	Other Surface	Thr	Threonine	Ile	Isoleucine	E_T9I	E_T9	Non-interface surface	Non-interface surface	Non-interface surface	Surface	Surface	Non-interface surface	Non-interface surface	T9I	NO	NO	YES	NO	E T9I	T9I	B T9I	0.13	-0.32	-0.201	0.113	0.4115	-0.598014	-1.31421249337433	-0.860849382610096	0.3	0.55	0.5	-0.3196270167827606	2.1328332	E_8G02_B	NA
gpE_L10R	1	0.48789936427682307	NA	NA	0.023650563583811623	0.0023178631256026705	0.004678687441355732	-0.49017325391667804	-20.724577594512596	0.15	Detrimental	Detrimental	Detrimental	Deleterious	Fitness-decreasing	Fitness-decreasing	MVRWTLWDTRAFLLLLSLLLPSLLIMFIPSTFKRPVSSWKALNLRKTLLMASSVRLKPLNCSRLPCVYAQETLTFLLTQKKTCVKNYVQKE*	E	Non-Structural	10	L	R	Missense	1	1	single_orf	hydrophobic	nonpolar	noncharge	aliphatic	Nonpolar_hydrophobic	hydrophilic	polar	positive	NA	Positively_charged	hydrophobic_to_hydrophilic	nonpolar_to_polar	noncharge_to_positive	Nonpolar_hydrophobic_to_Positively_charged	Nonpolar_hydrophobic_to_Positively_charged;noncharge_to_positive;nonpolar_to_polar;hydrophobic_to_hydrophilic	NA	FALSE	FALSE	FALSE	helix	15	5	helix5				Surface	Surface	NA	Surface	NA	Other Surface	Other Surface	Leu	Leucine	Arg	Arginine	E_L10R	E_L10	Non-interface surface	Non-interface surface	Non-interface surface	Surface	Surface	Non-interface surface	Non-interface surface	L10R	NO	NO	YES	NO	E L10R	L10R	B L10R	0.02	0.03	-0.294	0.183	-0.906	-5.873115	-4.4188406077966	-2.7448271972914617	-0.48	0.06	0.28	-2.993407726287842	-3.0710654	E_8G02_B	NA
gpE_L10H	1	0.7753415457675615	NA	NA	0.023659629895613658	0.013340853231356142	0.02053318340989798	-0.20273107242593957	-8.568207186820272	0.15	Detrimental	Detrimental	Detrimental	Deleterious	Fitness-decreasing	Fitness-decreasing	MVRWTLWDTHAFLLLLSLLLPSLLIMFIPSTFKRPVSSWKALNLRKTLLMASSVRLKPLNCSRLPCVYAQETLTFLLTQKKTCVKNYVQKE*	E	Non-Structural	10	L	H	Missense	1	1	single_orf	hydrophobic	nonpolar	noncharge	aliphatic	Nonpolar_hydrophobic	hydrophilic	polar	positive	NA	Positively_charged	hydrophobic_to_hydrophilic	nonpolar_to_polar	noncharge_to_positive	Nonpolar_hydrophobic_to_Positively_charged	Nonpolar_hydrophobic_to_Positively_charged;noncharge_to_positive;nonpolar_to_polar;hydrophobic_to_hydrophilic	NA	FALSE	FALSE	FALSE	helix	15	5	helix5				Surface	Surface	NA	Surface	NA	Other Surface	Other Surface	Leu	Leucine	His	Histidine	E_L10H	E_L10	Non-interface surface	Non-interface surface	Non-interface surface	Surface	Surface	Non-interface surface	Non-interface surface	L10H	NO	NO	YES	NO	E L10H	L10H	B L10H	-0.29	0.23	-0.234	0.233	-0.7265	-5.873115	-4.4188406077966	-2.7448271972914617	-0.46	-0.02	0.13	-4.051694393157959	-4.069434	E_8G02_B	NA
gpE_L10P	1	0.6074454219884226	NA	NA	0.02337461625236474	0.003950840880289519	0.007177599509873803	-0.37062719620507856	-15.855130948231126	0.15	Detrimental	Detrimental	Detrimental	Deleterious	Fitness-decreasing	Fitness-decreasing	MVRWTLWDTPAFLLLLSLLLPSLLIMFIPSTFKRPVSSWKALNLRKTLLMASSVRLKPLNCSRLPCVYAQETLTFLLTQKKTCVKNYVQKE*	E	Non-Structural	10	L	P	Missense	1	1	single_orf	hydrophobic	nonpolar	noncharge	aliphatic	Nonpolar_hydrophobic	hydrophobic	nonpolar	noncharge	aliphatic	Nonpolar_hydrophobic	hydrophobic_to_hydrophobic	nonpolar_to_nonpolar	noncharge_to_noncharge	Nonpolar_hydrophobic_to_Nonpolar_hydrophobic	Nonpolar_hydrophobic_to_Nonpolar_hydrophobic;noncharge_to_noncharge;nonpolar_to_nonpolar;hydrophobic_to_hydrophobic	FALSE	FALSE	TRUE	FALSE	helix	15	5	helix5				Surface	Surface	NA	Surface	NA	Other Surface	Other Surface	Leu	Leucine	Pro	Proline	E_L10P	E_L10	Non-interface surface	Non-interface surface	Non-interface surface	Surface	Surface	Non-interface surface	Non-interface surface	L10P	NO	NO	YES	NO	E L10P	L10P	B L10P	-1.74	1.48	-0.614	0.579	-1.2572	-5.873115	-4.4188406077966	-2.7448271972914617	-0.42	-0.34	-0.55	-3.0110034942626958	-4.882927	E_8G02_B	NA
gpE_A11D	2	0.9089910454190602	0.02649013607896534	0.01873135485599081	0.014793234684756157	0.042892773329190614	0.058349202684016374	-0.06908157277444094	-4.669192153575865	0	Neutral	Neutral	Neutral	Tolerated	Neutral	Neutral	MVRWTLWDTLDFLLLLSLLLPSLLIMFIPSTFKRPVSSWKALNLRKTLLMASSVRLKPLNCSRLPCVYAQETLTFLLTQKKTCVKNYVQKE*	E	Non-Structural	11	A	D	Missense	1	1	single_orf	hydrophobic	nonpolar	noncharge	aliphatic	Nonpolar_hydrophobic	hydrophilic	polar	negative	NA	Negatively_charged	hydrophobic_to_hydrophilic	nonpolar_to_polar	noncharge_to_negative	Nonpolar_hydrophobic_to_Negatively_charged	Nonpolar_hydrophobic_to_Negatively_charged;noncharge_to_negative;nonpolar_to_polar;hydrophobic_to_hydrophilic	NA	FALSE	FALSE	FALSE	helix	4	1	helix1	HostmraY	PPI	YES Complex	Surface	Bind-HostmraY	Single-interaction	PPI	1	Interacting	Interacting	Ala	Alanine	Asp	Aspartic Acid	E_A11D	E_A11	Interface	Interface	Interface	Surface	Surface	Interface	Interface	A11D	NO	YES	NO	NO	E A11D	A11D	B A11D	-0.47	-0.38	-0.494	0.725	-0.4914	-8.894641	-4.4139920635836605	-4.152390155667057	-0.23	0.24	0.09	-1.2843571901321411	-3.3977191	E_8G02_B	NA
gpE_A11G	2	0.9385672418370177	3.125734260099841e-4	2.210227891503713e-4	0.01625496391081861	0.13564996867652623	0.163990163019368	-0.039505376356483435	-2.430092003555037	0	Neutral	Neutral	Neutral	Tolerated	Neutral	Neutral	MVRWTLWDTLGFLLLLSLLLPSLLIMFIPSTFKRPVSSWKALNLRKTLLMASSVRLKPLNCSRLPCVYAQETLTFLLTQKKTCVKNYVQKE*	E	Non-Structural	11	A	G	Missense	1	1	single_orf	hydrophobic	nonpolar	noncharge	aliphatic	Nonpolar_hydrophobic	hydrophobic	nonpolar	noncharge	aliphatic	Nonpolar_hydrophobic	hydrophobic_to_hydrophobic	nonpolar_to_nonpolar	noncharge_to_noncharge	Nonpolar_hydrophobic_to_Nonpolar_hydrophobic	Nonpolar_hydrophobic_to_Nonpolar_hydrophobic;noncharge_to_noncharge;nonpolar_to_nonpolar;hydrophobic_to_hydrophobic	FALSE	TRUE	FALSE	FALSE	helix	4	1	helix1	HostmraY	PPI	YES Complex	Surface	Bind-HostmraY	Single-interaction	PPI	1	Interacting	Interacting	Ala	Alanine	Gly	Glycine	E_A11G	E_A11	Interface	Interface	Interface	Surface	Surface	Interface	Interface	A11G	NO	YES	NO	NO	E A11G	A11G	B A11G	-1.3	1.3	-0.34	0.607	-0.3308	-8.894641	-4.4139920635836605	-4.152390155667057	0.15	0.23	0.18	-0.1794777661561966	-3.853583	E_8G02_B	NA
gpE_A11V	1	0.9406754339192221	NA	NA	0.019851700720761804	0.200257642695856	0.23293064683954484	-0.03739718427427896	-1.8836896512701087	0	Neutral	Neutral	Neutral	Tolerated	Neutral	Neutral	MVRWTLWDTLVFLLLLSLLLPSLLIMFIPSTFKRPVSSWKALNLRKTLLMASSVRLKPLNCSRLPCVYAQETLTFLLTQKKTCVKNYVQKE*	E	Non-Structural	11	A	V	Missense	1	1	single_orf	hydrophobic	nonpolar	noncharge	aliphatic	Nonpolar_hydrophobic	hydrophobic	nonpolar	noncharge	aliphatic	Nonpolar_hydrophobic	hydrophobic_to_hydrophobic	nonpolar_to_nonpolar	noncharge_to_noncharge	Nonpolar_hydrophobic_to_Nonpolar_hydrophobic	Nonpolar_hydrophobic_to_Nonpolar_hydrophobic;noncharge_to_noncharge;nonpolar_to_nonpolar;hydrophobic_to_hydrophobic	FALSE	FALSE	FALSE	FALSE	helix	4	1	helix1	HostmraY	PPI	YES Complex	Surface	Bind-HostmraY	Single-interaction	PPI	1	Interacting	Interacting	Ala	Alanine	Val	Valine	E_A11V	E_A11	Interface	Interface	Interface	Surface	Surface	Interface	Interface	A11V	NO	YES	NO	NO	E A11V	A11V	B A11V	-0.02	-0.09	-0.093	0.397	0.2157	-8.894641	-4.4139920635836605	-4.152390155667057	0.42	0.57	0.29	-0.026900239288806915	-0.6195142	E_8G02_B	NA
gpE_F12S	1	0.9001842936483849	NA	NA	0.0215687884096456	0.06884025695480656	0.0893010647257005	-0.07788832454511618	-3.6109347852926237	0	Neutral	Neutral	Neutral	Tolerated	Neutral	Neutral	MVRWTLWDTLASLLLLSLLLPSLLIMFIPSTFKRPVSSWKALNLRKTLLMASSVRLKPLNCSRLPCVYAQETLTFLLTQKKTCVKNYVQKE*	E	Non-Structural	12	F	S	Missense	1	1	single_orf	hydrophobic	nonpolar	noncharge	aromatic	Aromatic	hydrophilic	polar	noncharge	NA	Polar_uncharged	hydrophobic_to_hydrophilic	nonpolar_to_polar	noncharge_to_noncharge	Aromatic_to_Polar_uncharged	Aromatic_to_Polar_uncharged;noncharge_to_noncharge;nonpolar_to_polar;hydrophobic_to_hydrophilic	TRUE	FALSE	FALSE	FALSE	helix	10	3	helix3	HostmraY	PPI	YES Complex	Surface	Bind-HostmraY	Single-interaction	PPI	1	Interacting	Interacting	Phe	Phenylalanine	Ser	Serine	E_F12S	E_F12	Interface	Interface	Interface	Surface	Surface	Interface	Interface	F12S	NO	YES	NO	NO	E F12S	F12S	B F12S	-0.97	1.54	-0.716	0.385	-1.1755	-9.321141	-4.4188406077966	-4.356278172456556	0.21	0.55	0.36	0.1028359979391098	-2.8466406	E_8G02_B	NA
gpE_L13R	1	0.5688574844747539	NA	NA	0.026389273427933475	0.004130347485161501	0.007439973301864835	-0.4092151337187472	-15.506230607933473	0.15	Detrimental	Detrimental	Detrimental	Deleterious	Fitness-decreasing	Fitness-decreasing	MVRWTLWDTLAFRLLLSLLLPSLLIMFIPSTFKRPVSSWKALNLRKTLLMASSVRLKPLNCSRLPCVYAQETLTFLLTQKKTCVKNYVQKE*	E	Non-Structural	13	L	R	Missense	1	1	single_orf	hydrophobic	nonpolar	noncharge	aliphatic	Nonpolar_hydrophobic	hydrophilic	polar	positive	NA	Positively_charged	hydrophobic_to_hydrophilic	nonpolar_to_polar	noncharge_to_positive	Nonpolar_hydrophobic_to_Positively_charged	Nonpolar_hydrophobic_to_Positively_charged;noncharge_to_positive;nonpolar_to_polar;hydrophobic_to_hydrophilic	NA	FALSE	FALSE	FALSE	helix	15	5	helix5				Surface	Surface	NA	Surface	NA	Other Surface	Other Surface	Leu	Leucine	Arg	Arginine	E_L13R	E_L13	Non-interface surface	Non-interface surface	Non-interface surface	Surface	Surface	Non-interface surface	Non-interface surface	L13R	NO	NO	YES	NO	E L13R	L13R	B L13R	-0.01	0.03	-0.348	0.133	-0.7484	-5.010848	-4.4188406077966	-2.341842897942696	-0.57	0.13	0.01	-4.063629150390625	-3.5785909	E_8G02_B	NA
gpE_L13P	1	0.5673255083469965	NA	NA	0.025738545647070715	0.0039010921211031224	0.007104379931197787	-0.41074710984650464	-15.957746999998726	0.15	Detrimental	Detrimental	Detrimental	Deleterious	Fitness-decreasing	Fitness-decreasing	MVRWTLWDTLAFPLLLSLLLPSLLIMFIPSTFKRPVSSWKALNLRKTLLMASSVRLKPLNCSRLPCVYAQETLTFLLTQKKTCVKNYVQKE*	E	Non-Structural	13	L	P	Missense	1	1	single_orf	hydrophobic	nonpolar	noncharge	aliphatic	Nonpolar_hydrophobic	hydrophobic	nonpolar	noncharge	aliphatic	Nonpolar_hydrophobic	hydrophobic_to_hydrophobic	nonpolar_to_nonpolar	noncharge_to_noncharge	Nonpolar_hydrophobic_to_Nonpolar_hydrophobic	Nonpolar_hydrophobic_to_Nonpolar_hydrophobic;noncharge_to_noncharge;nonpolar_to_nonpolar;hydrophobic_to_hydrophobic	FALSE	FALSE	TRUE	FALSE	helix	15	5	helix5				Surface	Surface	NA	Surface	NA	Other Surface	Other Surface	Leu	Leucine	Pro	Proline	E_L13P	E_L13	Non-interface surface	Non-interface surface	Non-interface surface	Surface	Surface	Non-interface surface	Non-interface surface	L13P	NO	NO	YES	NO	E L13P	L13P	B L13P	-1.7	1.35	-0.51	0.286	-1.3544	-5.010848	-4.4188406077966	-2.341842897942696	-0.34	-0.27	-0.5	-2.898312568664551	-4.8255367	E_8G02_B	NA
gpE_L13Q	1	0.561269545422813	NA	NA	0.028408564453875306	0.004611056484626452	0.008159613813101202	-0.41680307277068807	-14.671214896569019	0.15	Detrimental	Detrimental	Detrimental	Deleterious	Fitness-decreasing	Fitness-decreasing	MVRWTLWDTLAFQLLLSLLLPSLLIMFIPSTFKRPVSSWKALNLRKTLLMASSVRLKPLNCSRLPCVYAQETLTFLLTQKKTCVKNYVQKE*	E	Non-Structural	13	L	Q	Missense	1	1	single_orf	hydrophobic	nonpolar	noncharge	aliphatic	Nonpolar_hydrophobic	hydrophilic	polar	noncharge	NA	Polar_uncharged	hydrophobic_to_hydrophilic	nonpolar_to_polar	noncharge_to_noncharge	Nonpolar_hydrophobic_to_Polar_uncharged	Nonpolar_hydrophobic_to_Polar_uncharged;noncharge_to_noncharge;nonpolar_to_polar;hydrophobic_to_hydrophilic	NA	FALSE	FALSE	FALSE	helix	15	5	helix5				Surface	Surface	NA	Surface	NA	Other Surface	Other Surface	Leu	Leucine	Gln	Glutamine	E_L13Q	E_L13	Non-interface surface	Non-interface surface	Non-interface surface	Surface	Surface	Non-interface surface	Non-interface surface	L13Q	NO	NO	YES	NO	E L13Q	L13Q	B L13Q	-0.03	0.11	-0.288	0.114	-0.7515	-5.010848	-4.4188406077966	-2.341842897942696	-0.35	0.24	-0.01	-3.695632934570313	-3.5549772	E_8G02_B	NA
gpE_L14P	1	0.8065488204805553	NA	NA	0.03086018164558451	0.0308723567296596	0.043413352606461626	-0.1715237977129458	-5.557925645091763	0.15	Detrimental	Detrimental	Detrimental	Deleterious	Fitness-decreasing	Fitness-decreasing	MVRWTLWDTLAFLPLLSLLLPSLLIMFIPSTFKRPVSSWKALNLRKTLLMASSVRLKPLNCSRLPCVYAQETLTFLLTQKKTCVKNYVQKE*	E	Non-Structural	14	L	P	Missense	1	1	single_orf	hydrophobic	nonpolar	noncharge	aliphatic	Nonpolar_hydrophobic	hydrophobic	nonpolar	noncharge	aliphatic	Nonpolar_hydrophobic	hydrophobic_to_hydrophobic	nonpolar_to_nonpolar	noncharge_to_noncharge	Nonpolar_hydrophobic_to_Nonpolar_hydrophobic	Nonpolar_hydrophobic_to_Nonpolar_hydrophobic;noncharge_to_noncharge;nonpolar_to_nonpolar;hydrophobic_to_hydrophobic	FALSE	FALSE	TRUE	FALSE	helix	15	5	helix5	HostmraY	PPI	YES Complex	Surface	Bind-HostmraY	Single-interaction	PPI	1	Interacting	Interacting	Leu	Leucine	Pro	Proline	E_L14P	E_L14	Interface	Interface	Interface	Surface	Surface	Interface	Interface	L14P	NO	YES	NO	NO	E L14P	L14P	B L14P	-1.89	1.58	-0.451	0.328	-0.8368	-5.326211	-4.4188406077966	-2.4892290114016444	-0.29	-0.35	-0.47	-3.3508596420288086	-4.591319	E_8G02_B	NA
gpE_L14R	1	0.532787851592649	NA	NA	0.02822127500130755	0.003990576879888019	0.007237436662998679	-0.44528476660085214	-15.777763978552615	0.15	Detrimental	Detrimental	Detrimental	Deleterious	Fitness-decreasing	Fitness-decreasing	MVRWTLWDTLAFLRLLSLLLPSLLIMFIPSTFKRPVSSWKALNLRKTLLMASSVRLKPLNCSRLPCVYAQETLTFLLTQKKTCVKNYVQKE*	E	Non-Structural	14	L	R	Missense	1	1	single_orf	hydrophobic	nonpolar	noncharge	aliphatic	Nonpolar_hydrophobic	hydrophilic	polar	positive	NA	Positively_charged	hydrophobic_to_hydrophilic	nonpolar_to_polar	noncharge_to_positive	Nonpolar_hydrophobic_to_Positively_charged	Nonpolar_hydrophobic_to_Positively_charged;noncharge_to_positive;nonpolar_to_polar;hydrophobic_to_hydrophilic	NA	FALSE	FALSE	FALSE	helix	15	5	helix5	HostmraY	PPI	YES Complex	Surface	Bind-HostmraY	Single-interaction	PPI	1	Interacting	Interacting	Leu	Leucine	Arg	Arginine	E_L14R	E_L14	Interface	Interface	Interface	Surface	Surface	Interface	Interface	L14R	NO	YES	NO	NO	E L14R	L14R	B L14R	-0	0.03	-0.282	0.118	-0.4597	-5.326211	-4.4188406077966	-2.4892290114016444	-0.72	0.03	0.23	-2.0071229934692383	-4.0341873	E_8G02_B	NA
gpE_L14H	1	0.9608995228485432	NA	NA	0.030631226665798855	0.6314738032226099	0.6606812509112231	-0.017173095344957923	-0.5606228837952	0	Neutral	Neutral	Neutral	Tolerated	Neutral	Neutral	MVRWTLWDTLAFLHLLSLLLPSLLIMFIPSTFKRPVSSWKALNLRKTLLMASSVRLKPLNCSRLPCVYAQETLTFLLTQKKTCVKNYVQKE*	E	Non-Structural	14	L	H	Missense	1	1	single_orf	hydrophobic	nonpolar	noncharge	aliphatic	Nonpolar_hydrophobic	hydrophilic	polar	positive	NA	Positively_charged	hydrophobic_to_hydrophilic	nonpolar_to_polar	noncharge_to_positive	Nonpolar_hydrophobic_to_Positively_charged	Nonpolar_hydrophobic_to_Positively_charged;noncharge_to_positive;nonpolar_to_polar;hydrophobic_to_hydrophilic	NA	FALSE	FALSE	FALSE	helix	15	5	helix5	HostmraY	PPI	YES Complex	Surface	Bind-HostmraY	Single-interaction	PPI	1	Interacting	Interacting	Leu	Leucine	His	Histidine	E_L14H	E_L14	Interface	Interface	Interface	Surface	Surface	Interface	Interface	L14H	NO	YES	NO	NO	E L14H	L14H	B L14H	-0.23	0.02	-0.2	0.131	-0.3538	-5.326211	-4.4188406077966	-2.4892290114016444	-0.44	-0.11	0.28	-1.3109139204025269	-4.0627494	E_8G02_B	NA
gpE_L15Q	1	1.0157931456348248	NA	NA	0.02715957453780583	0.29931665793760054	0.33493518019583746	0.037720527441323703	1.388793856835414	0	Neutral	Neutral	Neutral	Tolerated	Neutral	Neutral	MVRWTLWDTLAFLLQLSLLLPSLLIMFIPSTFKRPVSSWKALNLRKTLLMASSVRLKPLNCSRLPCVYAQETLTFLLTQKKTCVKNYVQKE*	E	Non-Structural	15	L	Q	Missense	1	1	single_orf	hydrophobic	nonpolar	noncharge	aliphatic	Nonpolar_hydrophobic	hydrophilic	polar	noncharge	NA	Polar_uncharged	hydrophobic_to_hydrophilic	nonpolar_to_polar	noncharge_to_noncharge	Nonpolar_hydrophobic_to_Polar_uncharged	Nonpolar_hydrophobic_to_Polar_uncharged;noncharge_to_noncharge;nonpolar_to_polar;hydrophobic_to_hydrophilic	NA	FALSE	FALSE	FALSE	helix	15	5	helix5	HostmraY	PPI	YES Complex	Surface	Bind-HostmraY	Single-interaction	PPI	1	Interacting	Interacting	Leu	Leucine	Gln	Glutamine	E_L15Q	E_L15	Interface	Interface	Interface	Surface	Surface	Interface	Interface	L15Q	NO	YES	NO	NO	E L15Q	L15Q	B L15Q	-1.8	1.05	-0.706	0.758	-0.8052	-9.455006	-4.4188406077966	-4.4188406077966	-0.26	0.16	0.02	-1.0072543621063232	-4.4863806	E_8G02_B	NA
gpE_L15P	1	0.7251420218045471	NA	NA	0.029494897241490303	0.0133227597336667	0.020512989815331478	-0.252930596388954	-8.575117101164102	0.15	Detrimental	Detrimental	Detrimental	Deleterious	Fitness-decreasing	Fitness-decreasing	MVRWTLWDTLAFLLPLSLLLPSLLIMFIPSTFKRPVSSWKALNLRKTLLMASSVRLKPLNCSRLPCVYAQETLTFLLTQKKTCVKNYVQKE*	E	Non-Structural	15	L	P	Missense	1	1	single_orf	hydrophobic	nonpolar	noncharge	aliphatic	Nonpolar_hydrophobic	hydrophobic	nonpolar	noncharge	aliphatic	Nonpolar_hydrophobic	hydrophobic_to_hydrophobic	nonpolar_to_nonpolar	noncharge_to_noncharge	Nonpolar_hydrophobic_to_Nonpolar_hydrophobic	Nonpolar_hydrophobic_to_Nonpolar_hydrophobic;noncharge_to_noncharge;nonpolar_to_nonpolar;hydrophobic_to_hydrophobic	FALSE	FALSE	TRUE	FALSE	helix	15	5	helix5	HostmraY	PPI	YES Complex	Surface	Bind-HostmraY	Single-interaction	PPI	1	Interacting	Interacting	Leu	Leucine	Pro	Proline	E_L15P	E_L15	Interface	Interface	Interface	Surface	Surface	Interface	Interface	L15P	NO	YES	NO	NO	E L15P	L15P	B L15P	-2.83	2.52	-1.477	1.598	-1.1882	-9.455006	-4.4188406077966	-4.4188406077966	-0.18	-0.35	-0.7	-1.5524483919143677	-5.8471513	E_8G02_B	NA
gpE_L15R	1	0.5613537467827486	NA	NA	0.0300584681910238	0.005160373686583508	0.008982416568213775	-0.4167188714107525	-13.863166460820386	0.15	Detrimental	Detrimental	Detrimental	Deleterious	Fitness-decreasing	Fitness-decreasing	MVRWTLWDTLAFLLRLSLLLPSLLIMFIPSTFKRPVSSWKALNLRKTLLMASSVRLKPLNCSRLPCVYAQETLTFLLTQKKTCVKNYVQKE*	E	Non-Structural	15	L	R	Missense	1	1	single_orf	hydrophobic	nonpolar	noncharge	aliphatic	Nonpolar_hydrophobic	hydrophilic	polar	positive	NA	Positively_charged	hydrophobic_to_hydrophilic	nonpolar_to_polar	noncharge_to_positive	Nonpolar_hydrophobic_to_Positively_charged	Nonpolar_hydrophobic_to_Positively_charged;noncharge_to_positive;nonpolar_to_polar;hydrophobic_to_hydrophilic	NA	FALSE	FALSE	FALSE	helix	15	5	helix5	HostmraY	PPI	YES Complex	Surface	Bind-HostmraY	Single-interaction	PPI	1	Interacting	Interacting	Leu	Leucine	Arg	Arginine	E_L15R	E_L15	Interface	Interface	Interface	Surface	Surface	Interface	Interface	L15R	NO	YES	NO	NO	E L15R	L15R	B L15R	-1.65	1.27	-0.908	0.671	-0.7614	-9.455006	-4.4188406077966	-4.4188406077966	-0.56	0.15	0.1	-1.1082432270050049	-4.931903	E_8G02_B	NA
gpE_L16S	1	0.9482127175846587	NA	NA	0.025606953629521596	0.3638236893428475	0.4002609386617751	-0.02985990060884236	-1.1660342581558587	0	Neutral	Neutral	Neutral	Tolerated	Neutral	Neutral	MVRWTLWDTLAFLLLSSLLLPSLLIMFIPSTFKRPVSSWKALNLRKTLLMASSVRLKPLNCSRLPCVYAQETLTFLLTQKKTCVKNYVQKE*	E	Non-Structural	16	L	S	Missense	1	1	single_orf	hydrophobic	nonpolar	noncharge	aliphatic	Nonpolar_hydrophobic	hydrophilic	polar	noncharge	NA	Polar_uncharged	hydrophobic_to_hydrophilic	nonpolar_to_polar	noncharge_to_noncharge	Nonpolar_hydrophobic_to_Polar_uncharged	Nonpolar_hydrophobic_to_Polar_uncharged;noncharge_to_noncharge;nonpolar_to_polar;hydrophobic_to_hydrophilic	NA	FALSE	FALSE	FALSE	helix	15	5	helix5	HostmraY	PPI	YES Complex	Surface	Bind-HostmraY	Single-interaction	PPI	1	Interacting	Interacting	Leu	Leucine	Ser	Serine	E_L16S	E_L16	Interface	Interface	Interface	Surface	Surface	Interface	Interface	L16S	NO	YES	NO	NO	E L16S	L16S	B L16S	-1.57	1.28	-0.259	0.382	-0.9258	-8.132021	-4.4188406077966	-3.800537214108746	0.17	0.33	0.15	-1.1120805740356443	-3.7709699	E_8G02_B	NA
gpE_L16W	1	1.0403248837202703	NA	NA	0.0245898386844241	0.12696674540943098	0.15444433581897224	0.06225226552676921	2.531504673780442	0	Neutral	Neutral	Neutral	Tolerated	Neutral	Neutral	MVRWTLWDTLAFLLLWSLLLPSLLIMFIPSTFKRPVSSWKALNLRKTLLMASSVRLKPLNCSRLPCVYAQETLTFLLTQKKTCVKNYVQKE*	E	Non-Structural	16	L	W	Missense	1	1	single_orf	hydrophobic	nonpolar	noncharge	aliphatic	Nonpolar_hydrophobic	hydrophobic	nonpolar	noncharge	aromatic	Aromatic	hydrophobic_to_hydrophobic	nonpolar_to_nonpolar	noncharge_to_noncharge	Nonpolar_hydrophobic_to_Aromatic	Nonpolar_hydrophobic_to_Aromatic;noncharge_to_noncharge;nonpolar_to_nonpolar;hydrophobic_to_hydrophobic	TRUE	FALSE	FALSE	FALSE	helix	15	5	helix5	HostmraY	PPI	YES Complex	Surface	Bind-HostmraY	Single-interaction	PPI	1	Interacting	Interacting	Leu	Leucine	Trp	Tryptophan	E_L16W	E_L16	Interface	Interface	Interface	Surface	Surface	Interface	Interface	L16W	NO	YES	NO	NO	E L16W	L16W	B L16W	-0.25	0.27	-0.232	0.191	-0.0282	-8.132021	-4.4188406077966	-3.800537214108746	-0.12	0.36	0.08	-3.0972485542297363	-2.3376832	E_8G02_B	NA
gpE_S17N	1	1.0465971898314024	NA	NA	0.02468798011424137	0.10897463049619827	0.13466838194611316	0.06852457163790127	2.775493324222475	0	Neutral	Neutral	Neutral	Tolerated	Neutral	Neutral	MVRWTLWDTLAFLLLLNLLLPSLLIMFIPSTFKRPVSSWKALNLRKTLLMASSVRLKPLNCSRLPCVYAQETLTFLLTQKKTCVKNYVQKE*	E	Non-Structural	17	S	N	Missense	1	1	single_orf	hydrophilic	polar	noncharge	NA	Polar_uncharged	hydrophilic	polar	noncharge	NA	Polar_uncharged	hydrophilic_to_hydrophilic	polar_to_polar	noncharge_to_noncharge	Polar_uncharged_to_Polar_uncharged	Polar_uncharged_to_Polar_uncharged;noncharge_to_noncharge;polar_to_polar;hydrophilic_to_hydrophilic	NA	FALSE	FALSE	FALSE	helix	34	12	helix12				Surface	Surface	NA	Surface	NA	Other Surface	Other Surface	Ser	Serine	Asn	Asparagine	E_S17N	E_S17	Non-interface surface	Non-interface surface	Non-interface surface	Surface	Surface	Non-interface surface	Non-interface surface	S17N	NO	NO	YES	NO	E S17N	S17N	B S17N	-0.06	0.31	-0.196	0.129	-0.5605	-5.990032	-4.4139920635836605	-2.796397529886126	-0.05	0.31	0.22	-2.941141366958618	-2.106186	E_8G02_B	NA
gpE_L18S	1	0.995538223900515	NA	NA	0.02559253335917729	0.5653974383847107	0.5977459553729642	0.017465605707013943	0.6824191718549508	0	Neutral	Neutral	Neutral	Tolerated	Neutral	Neutral	MVRWTLWDTLAFLLLLSSLLPSLLIMFIPSTFKRPVSSWKALNLRKTLLMASSVRLKPLNCSRLPCVYAQETLTFLLTQKKTCVKNYVQKE*	E	Non-Structural	18	L	S	Missense	1	1	single_orf	hydrophobic	nonpolar	noncharge	aliphatic	Nonpolar_hydrophobic	hydrophilic	polar	noncharge	NA	Polar_uncharged	hydrophobic_to_hydrophilic	nonpolar_to_polar	noncharge_to_noncharge	Nonpolar_hydrophobic_to_Polar_uncharged	Nonpolar_hydrophobic_to_Polar_uncharged;noncharge_to_noncharge;nonpolar_to_polar;hydrophobic_to_hydrophilic	NA	FALSE	FALSE	FALSE	helix	15	5	helix5	HostmraY	PPI	YES Complex	Surface	Bind-HostmraY	Single-interaction	PPI	1	Interacting	Interacting	Leu	Leucine	Ser	Serine	E_L18S	E_L18	Interface	Interface	Interface	Surface	Surface	Interface	Interface	L18S	NO	YES	NO	NO	E L18S	L18S	B L18S	-0.92	0.75	-0.218	0.484	-0.5722	-6.323253	-4.4188406077966	-2.955201190541674	0.1	0.34	0.33	0.7203402519226074	-3.9353633	E_8G02_B	NA
gpE_L19S	1	1.025734412555766	NA	NA	0.024532253689945153	0.1915009014852147	0.22387039522761545	0.04766179436226481	1.9427284310089752	0	Neutral	Neutral	Neutral	Tolerated	Neutral	Neutral	MVRWTLWDTLAFLLLLSLSLPSLLIMFIPSTFKRPVSSWKALNLRKTLLMASSVRLKPLNCSRLPCVYAQETLTFLLTQKKTCVKNYVQKE*	E	Non-Structural	19	L	S	Missense	1	1	single_orf	hydrophobic	nonpolar	noncharge	aliphatic	Nonpolar_hydrophobic	hydrophilic	polar	noncharge	NA	Polar_uncharged	hydrophobic_to_hydrophilic	nonpolar_to_polar	noncharge_to_noncharge	Nonpolar_hydrophobic_to_Polar_uncharged	Nonpolar_hydrophobic_to_Polar_uncharged;noncharge_to_noncharge;nonpolar_to_polar;hydrophobic_to_hydrophilic	NA	FALSE	FALSE	FALSE	helix	15	5	helix5	HostmraY	PPI	YES Complex	Surface	Bind-HostmraY	Single-interaction	PPI	1	Interacting	Interacting	Leu	Leucine	Ser	Serine	E_L19S	E_L19	Interface	Interface	Interface	Surface	Surface	Interface	Interface	L19S	NO	YES	NO	NO	E L19S	L19S	B L19S	-1.72	1.28	-0.404	0.582	-0.7289	-8.261128	-3.7177749564596	-3.648300874084792	0.02	0.19	0.04	1.158411979675293	-4.749378	E_8G02_B	NA
gpE_L20R	1	0.5467368540366301	NA	NA	0.02839794929692702	0.004304307169271215	0.007702882366720173	-0.431335764156871	-15.188431712629361	0.15	Detrimental	Detrimental	Detrimental	Deleterious	Fitness-decreasing	Fitness-decreasing	MVRWTLWDTLAFLLLLSLLRPSLLIMFIPSTFKRPVSSWKALNLRKTLLMASSVRLKPLNCSRLPCVYAQETLTFLLTQKKTCVKNYVQKE*	E	Non-Structural	20	L	R	Missense	1	1	single_orf	hydrophobic	nonpolar	noncharge	aliphatic	Nonpolar_hydrophobic	hydrophilic	polar	positive	NA	Positively_charged	hydrophobic_to_hydrophilic	nonpolar_to_polar	noncharge_to_positive	Nonpolar_hydrophobic_to_Positively_charged	Nonpolar_hydrophobic_to_Positively_charged;noncharge_to_positive;nonpolar_to_polar;hydrophobic_to_hydrophilic	NA	FALSE	FALSE	FALSE	helix	15	5	helix5	HostmraY	PPI	YES Complex	Surface	Bind-HostmraY	Single-interaction	PPI	1	Interacting	Interacting	Leu	Leucine	Arg	Arginine	E_L20R	E_L20	Interface	Interface	Interface	Surface	Surface	Interface	Interface	L20R	NO	YES	NO	NO	E L20R	L20R	B L20R	-0.06	0.15	-0.499	0.438	-1.0637	-5.462937	-4.4188406077966	-2.553128557874098	-1	0.12	0.14	-3.724853515625	-5.252316	E_8G02_B	NA
gpE_L20Q	1	0.6420741801217902	NA	NA	0.02554045961230618	0.005725051316068264	0.009830945710269047	-0.3359984380717109	-13.154953518225238	0.15	Detrimental	Detrimental	Detrimental	Deleterious	Fitness-decreasing	Fitness-decreasing	MVRWTLWDTLAFLLLLSLLQPSLLIMFIPSTFKRPVSSWKALNLRKTLLMASSVRLKPLNCSRLPCVYAQETLTFLLTQKKTCVKNYVQKE*	E	Non-Structural	20	L	Q	Missense	1	1	single_orf	hydrophobic	nonpolar	noncharge	aliphatic	Nonpolar_hydrophobic	hydrophilic	polar	noncharge	NA	Polar_uncharged	hydrophobic_to_hydrophilic	nonpolar_to_polar	noncharge_to_noncharge	Nonpolar_hydrophobic_to_Polar_uncharged	Nonpolar_hydrophobic_to_Polar_uncharged;noncharge_to_noncharge;nonpolar_to_polar;hydrophobic_to_hydrophilic	NA	FALSE	FALSE	FALSE	helix	15	5	helix5	HostmraY	PPI	YES Complex	Surface	Bind-HostmraY	Single-interaction	PPI	1	Interacting	Interacting	Leu	Leucine	Gln	Glutamine	E_L20Q	E_L20	Interface	Interface	Interface	Surface	Surface	Interface	Interface	L20Q	NO	YES	NO	NO	E L20Q	L20Q	B L20Q	-0.12	0.24	-0.269	0.38	-1.1954	-5.462937	-4.4188406077966	-2.553128557874098	-0.58	0.21	0.05	-3.2885491847991943	-5.4120607	E_8G02_B	NA
gpE_L20P	1	0.5524221704408073	NA	NA	0.027233929895495505	0.004066368529875852	0.007346880935037281	-0.4256504477526938	-15.628808307559261	0.15	Detrimental	Detrimental	Detrimental	Deleterious	Fitness-decreasing	Fitness-decreasing	MVRWTLWDTLAFLLLLSLLPPSLLIMFIPSTFKRPVSSWKALNLRKTLLMASSVRLKPLNCSRLPCVYAQETLTFLLTQKKTCVKNYVQKE*	E	Non-Structural	20	L	P	Missense	1	1	single_orf	hydrophobic	nonpolar	noncharge	aliphatic	Nonpolar_hydrophobic	hydrophobic	nonpolar	noncharge	aliphatic	Nonpolar_hydrophobic	hydrophobic_to_hydrophobic	nonpolar_to_nonpolar	noncharge_to_noncharge	Nonpolar_hydrophobic_to_Nonpolar_hydrophobic	Nonpolar_hydrophobic_to_Nonpolar_hydrophobic;noncharge_to_noncharge;nonpolar_to_nonpolar;hydrophobic_to_hydrophobic	FALSE	FALSE	TRUE	FALSE	helix	15	5	helix5	HostmraY	PPI	YES Complex	Surface	Bind-HostmraY	Single-interaction	PPI	1	Interacting	Interacting	Leu	Leucine	Pro	Proline	E_L20P	E_L20	Interface	Interface	Interface	Surface	Surface	Interface	Interface	L20P	NO	YES	NO	NO	E L20P	L20P	B L20P	-2.04	1.62	-0.85	1.067	-1.3817	-5.462937	-4.4188406077966	-2.553128557874098	-0.43	-0.46	-0.87	-4.454802513122559	-5.833693	E_8G02_B	NA
gpE_P21Q	1	0.635873205796868	NA	NA	0.035914471013095396	0.010833518278414722	0.01707794499240549	-0.3421994123966331	-9.527962931053299	0.15	Detrimental	Detrimental	Detrimental	Deleterious	Fitness-decreasing	Fitness-decreasing	MVRWTLWDTLAFLLLLSLLLQSLLIMFIPSTFKRPVSSWKALNLRKTLLMASSVRLKPLNCSRLPCVYAQETLTFLLTQKKTCVKNYVQKE*	E	Non-Structural	21	P	Q	Missense	1	1	single_orf	hydrophobic	nonpolar	noncharge	aliphatic	Nonpolar_hydrophobic	hydrophilic	polar	noncharge	NA	Polar_uncharged	hydrophobic_to_hydrophilic	nonpolar_to_polar	noncharge_to_noncharge	Nonpolar_hydrophobic_to_Polar_uncharged	Nonpolar_hydrophobic_to_Polar_uncharged;noncharge_to_noncharge;nonpolar_to_polar;hydrophobic_to_hydrophilic	NA	FALSE	TRUE	FALSE	helix	25	9	helix9	HostmraY	PPI	YES Complex	Surface	Bind-HostmraY	Single-interaction	PPI	1	Interacting	Interacting	Pro	Proline	Gln	Glutamine	E_P21Q	E_P21	Interface	Interface	Interface	Surface	Surface	Interface	Interface	P21Q	NO	YES	NO	NO	E P21Q	P21Q	B P21Q	-0.6	0.62	-0.773	0.222	-0.536	-8.60417	-4.4188406077966	-4.02119860222457	0.27	-0.63	-0.7	-4.0898027420043945	-5.32335	E_8G02_B	NA
gpE_P21R	1	0.6274862618908748	NA	NA	0.032769055911619833	0.00862090563235407	0.013992983326105865	-0.35058635630262636	-10.698413952067723	0.15	Detrimental	Detrimental	Detrimental	Deleterious	Fitness-decreasing	Fitness-decreasing	MVRWTLWDTLAFLLLLSLLLRSLLIMFIPSTFKRPVSSWKALNLRKTLLMASSVRLKPLNCSRLPCVYAQETLTFLLTQKKTCVKNYVQKE*	E	Non-Structural	21	P	R	Missense	1	1	single_orf	hydrophobic	nonpolar	noncharge	aliphatic	Nonpolar_hydrophobic	hydrophilic	polar	positive	NA	Positively_charged	hydrophobic_to_hydrophilic	nonpolar_to_polar	noncharge_to_positive	Nonpolar_hydrophobic_to_Positively_charged	Nonpolar_hydrophobic_to_Positively_charged;noncharge_to_positive;nonpolar_to_polar;hydrophobic_to_hydrophilic	NA	FALSE	TRUE	FALSE	helix	25	9	helix9	HostmraY	PPI	YES Complex	Surface	Bind-HostmraY	Single-interaction	PPI	1	Interacting	Interacting	Pro	Proline	Arg	Arginine	E_P21R	E_P21	Interface	Interface	Interface	Surface	Surface	Interface	Interface	P21R	NO	YES	NO	NO	E P21R	P21R	B P21R	-0.34	0.59	-1.244	0.191	-0.3019	-8.60417	-4.4188406077966	-4.02119860222457	-0.03	-0.61	-0.64	-3.469351291656494	-5.4515405	E_8G02_B	NA
gpE_P21L	1	0.48592220158472793	NA	NA	0.028723454629367758	0.003387107749743379	0.006324107623507516	-0.4921504166087732	-17.133495652280903	0.15	Detrimental	Detrimental	Detrimental	Deleterious	Fitness-decreasing	Fitness-decreasing	MVRWTLWDTLAFLLLLSLLLLSLLIMFIPSTFKRPVSSWKALNLRKTLLMASSVRLKPLNCSRLPCVYAQETLTFLLTQKKTCVKNYVQKE*	E	Non-Structural	21	P	L	Missense	1	1	single_orf	hydrophobic	nonpolar	noncharge	aliphatic	Nonpolar_hydrophobic	hydrophobic	nonpolar	noncharge	aliphatic	Nonpolar_hydrophobic	hydrophobic_to_hydrophobic	nonpolar_to_nonpolar	noncharge_to_noncharge	Nonpolar_hydrophobic_to_Nonpolar_hydrophobic	Nonpolar_hydrophobic_to_Nonpolar_hydrophobic;noncharge_to_noncharge;nonpolar_to_nonpolar;hydrophobic_to_hydrophobic	FALSE	FALSE	TRUE	FALSE	helix	25	9	helix9	HostmraY	PPI	YES Complex	Surface	Bind-HostmraY	Single-interaction	PPI	1	Interacting	Interacting	Pro	Proline	Leu	Leucine	E_P21L	E_P21	Interface	Interface	Interface	Surface	Surface	Interface	Interface	P21L	NO	YES	NO	NO	E P21L	P21L	B P21L	-0.02	0.09	-0.552	0.299	0.0455	-8.60417	-4.4188406077966	-4.02119860222457	0.83	-0.55	-0.58	-3.495546817779541	-4.80257	E_8G02_B	NA
gpE_S22L	1	0.6264126796789767	NA	NA	0.0273408463666466	0.005987406070188772	0.010206451540286378	-0.3516599385145244	-12.861575112957619	0.15	Detrimental	Detrimental	Detrimental	Deleterious	Fitness-decreasing	Fitness-decreasing	MVRWTLWDTLAFLLLLSLLLPLLLIMFIPSTFKRPVSSWKALNLRKTLLMASSVRLKPLNCSRLPCVYAQETLTFLLTQKKTCVKNYVQKE*	E	Non-Structural	22	S	L	Missense	1	1	single_orf	hydrophilic	polar	noncharge	NA	Polar_uncharged	hydrophobic	nonpolar	noncharge	aliphatic	Nonpolar_hydrophobic	hydrophilic_to_hydrophobic	polar_to_nonpolar	noncharge_to_noncharge	Polar_uncharged_to_Nonpolar_hydrophobic	Polar_uncharged_to_Nonpolar_hydrophobic;noncharge_to_noncharge;polar_to_nonpolar;hydrophilic_to_hydrophobic	NA	FALSE	FALSE	FALSE	helix	34	12	helix12	HostmraY	PPI	YES Complex	Surface	Bind-HostmraY	Single-interaction	PPI	1	Interacting	Interacting	Ser	Serine	Leu	Leucine	E_S22L	E_S22	Interface	Interface	Interface	Surface	Surface	Interface	Interface	S22L	NO	YES	NO	NO	E S22L	S22L	B S22L	0.42	-0.93	0.141	-0.366	0.3731	-9.403187	-4.4139920635836605	-4.389800919410727	0.65	0.87	0.68	1.1275296211242676	-1.0505081	E_8G02_B	NA
gpE_L23S	1	0.8115403037419463	NA	NA	0.03206176563413975	0.03511846794138629	0.048751624306462016	-0.1665323144515548	-5.193963318532038	0.15	Detrimental	Detrimental	Detrimental	Deleterious	Fitness-decreasing	Fitness-decreasing	MVRWTLWDTLAFLLLLSLLLPSSLIMFIPSTFKRPVSSWKALNLRKTLLMASSVRLKPLNCSRLPCVYAQETLTFLLTQKKTCVKNYVQKE*	E	Non-Structural	23	L	S	Missense	1	1	single_orf	hydrophobic	nonpolar	noncharge	aliphatic	Nonpolar_hydrophobic	hydrophilic	polar	noncharge	NA	Polar_uncharged	hydrophobic_to_hydrophilic	nonpolar_to_polar	noncharge_to_noncharge	Nonpolar_hydrophobic_to_Polar_uncharged	Nonpolar_hydrophobic_to_Polar_uncharged;noncharge_to_noncharge;nonpolar_to_polar;hydrophobic_to_hydrophilic	NA	FALSE	FALSE	FALSE	helix	15	5	helix5	HostmraY	PPI	YES Complex	Surface	Bind-HostmraY	Single-interaction	PPI	1	Interacting	Interacting	Leu	Leucine	Ser	Serine	E_L23S	E_L23	Interface	Interface	Interface	Surface	Surface	Interface	Interface	L23S	NO	YES	NO	NO	E L23S	L23S	B L23S	-2.47	1.94	-0.419	1.629	-0.5034	-9.034526	-4.4188406077966	-4.2223272632520334	0.06	0.25	0.19	-0.4601660966873169	-3.1507223	E_8G02_B	NA
gpE_L24R	1	0.5517800292845549	NA	NA	0.026240699698793685	0.0037653006230313757	0.006904365959020163	-0.42629258890894617	-16.244791879116363	0.15	Detrimental	Detrimental	Detrimental	Deleterious	Fitness-decreasing	Fitness-decreasing	MVRWTLWDTLAFLLLLSLLLPSLRIMFIPSTFKRPVSSWKALNLRKTLLMASSVRLKPLNCSRLPCVYAQETLTFLLTQKKTCVKNYVQKE*	E	Non-Structural	24	L	R	Missense	1	1	single_orf	hydrophobic	nonpolar	noncharge	aliphatic	Nonpolar_hydrophobic	hydrophilic	polar	positive	NA	Positively_charged	hydrophobic_to_hydrophilic	nonpolar_to_polar	noncharge_to_positive	Nonpolar_hydrophobic_to_Positively_charged	Nonpolar_hydrophobic_to_Positively_charged;noncharge_to_positive;nonpolar_to_polar;hydrophobic_to_hydrophilic	NA	FALSE	FALSE	FALSE	helix	15	5	helix5	HostmraY	PPI	YES Complex	Surface	Bind-HostmraY	Single-interaction	PPI	1	Interacting	Interacting	Leu	Leucine	Arg	Arginine	E_L24R	E_L24	Interface	Interface	Interface	Surface	Surface	Interface	Interface	L24R	NO	YES	NO	NO	E L24R	L24R	B L24R	-0.17	0.22	-0.49	0.493	-0.7007	-6.979594	-4.4188406077966	-3.2619455348220003	-0.35	0.29	0.22	-0.03612930700182915	-3.8384478	E_8G02_B	NA
gpE_L24P	1	0.5571403704797678	NA	NA	0.0326691722804121	0.005967505781381277	0.010176492659247145	-0.4209322477137333	-12.88434402299399	0.15	Detrimental	Detrimental	Detrimental	Deleterious	Fitness-decreasing	Fitness-decreasing	MVRWTLWDTLAFLLLLSLLLPSLPIMFIPSTFKRPVSSWKALNLRKTLLMASSVRLKPLNCSRLPCVYAQETLTFLLTQKKTCVKNYVQKE*	E	Non-Structural	24	L	P	Missense	1	1	single_orf	hydrophobic	nonpolar	noncharge	aliphatic	Nonpolar_hydrophobic	hydrophobic	nonpolar	noncharge	aliphatic	Nonpolar_hydrophobic	hydrophobic_to_hydrophobic	nonpolar_to_nonpolar	noncharge_to_noncharge	Nonpolar_hydrophobic_to_Nonpolar_hydrophobic	Nonpolar_hydrophobic_to_Nonpolar_hydrophobic;noncharge_to_noncharge;nonpolar_to_nonpolar;hydrophobic_to_hydrophobic	FALSE	FALSE	TRUE	FALSE	helix	15	5	helix5	HostmraY	PPI	YES Complex	Surface	Bind-HostmraY	Single-interaction	PPI	1	Interacting	Interacting	Leu	Leucine	Pro	Proline	E_L24P	E_L24	Interface	Interface	Interface	Surface	Surface	Interface	Interface	L24P	NO	YES	NO	NO	E L24P	L24P	B L24P	-2.46	1.83	-1.049	1.346	-1.1356	-6.979594	-4.4188406077966	-3.2619455348220003	-0.07	-0.14	-0.91	-1.1125104427337646	-4.580941	E_8G02_B	NA
gpE_L24H	1	0.6138883558013705	NA	NA	0.02508698869771701	0.00470861082581453	0.008305375255090078	-0.36418426239213064	-14.516192091874817	0.15	Detrimental	Detrimental	Detrimental	Deleterious	Fitness-decreasing	Fitness-decreasing	MVRWTLWDTLAFLLLLSLLLPSLHIMFIPSTFKRPVSSWKALNLRKTLLMASSVRLKPLNCSRLPCVYAQETLTFLLTQKKTCVKNYVQKE*	E	Non-Structural	24	L	H	Missense	1	1	single_orf	hydrophobic	nonpolar	noncharge	aliphatic	Nonpolar_hydrophobic	hydrophilic	polar	positive	NA	Positively_charged	hydrophobic_to_hydrophilic	nonpolar_to_polar	noncharge_to_positive	Nonpolar_hydrophobic_to_Positively_charged	Nonpolar_hydrophobic_to_Positively_charged;noncharge_to_positive;nonpolar_to_polar;hydrophobic_to_hydrophilic	NA	FALSE	FALSE	FALSE	helix	15	5	helix5	HostmraY	PPI	YES Complex	Surface	Bind-HostmraY	Single-interaction	PPI	1	Interacting	Interacting	Leu	Leucine	His	Histidine	E_L24H	E_L24	Interface	Interface	Interface	Surface	Surface	Interface	Interface	L24H	NO	YES	NO	NO	E L24H	L24H	B L24H	-1.15	0.79	-0.24	0.482	-0.5107	-6.979594	-4.4188406077966	-3.2619455348220003	-0.29	0.2	0.14	-1.4588464498519895	-3.6726713	E_8G02_B	NA
gpE_I25T	1	0.9614215829270788	NA	NA	0.0273151179351094	0.6041666007705104	0.634954008442629	-0.01665103526642231	-0.6095668575015744	0	Neutral	Neutral	Neutral	Tolerated	Neutral	Neutral	MVRWTLWDTLAFLLLLSLLLPSLLTMFIPSTFKRPVSSWKALNLRKTLLMASSVRLKPLNCSRLPCVYAQETLTFLLTQKKTCVKNYVQKE*	E	Non-Structural	25	I	T	Missense	1	1	single_orf	hydrophobic	nonpolar	noncharge	aliphatic	Nonpolar_hydrophobic	hydrophilic	polar	noncharge	NA	Polar_uncharged	hydrophobic_to_hydrophilic	nonpolar_to_polar	noncharge_to_noncharge	Nonpolar_hydrophobic_to_Polar_uncharged	Nonpolar_hydrophobic_to_Polar_uncharged;noncharge_to_noncharge;nonpolar_to_polar;hydrophobic_to_hydrophilic	NA	FALSE	FALSE	FALSE	helix	12	4	helix4	HostmraY	PPI	YES Complex	Surface	Bind-HostmraY	Single-interaction	PPI	1	Interacting	Interacting	Ile	Isoleucine	Thr	Threonine	E_I25T	E_I25	Interface	Interface	Interface	Surface	Surface	Interface	Interface	I25T	NO	YES	NO	NO	E I25T	I25T	B I25T	-1.81	1.42	-0.315	0.609	-0.0432	-9.0365	-4.4188406077966	-4.2232496102184776	0.37	0.6	0.53	0.5366738438606262	-0.91918623	E_8G02_B	NA
gpE_M26T	1	0.9759949790968925	NA	NA	0.03195658366998383	0.9540770615939209	0.959298438335735	-0.00207763909660863	-0.0650125917143862	0	Neutral	Neutral	Neutral	Tolerated	Neutral	Neutral	MVRWTLWDTLAFLLLLSLLLPSLLITFIPSTFKRPVSSWKALNLRKTLLMASSVRLKPLNCSRLPCVYAQETLTFLLTQKKTCVKNYVQKE*	E	Non-Structural	26	M	T	Missense	1	1	single_orf	hydrophobic	nonpolar	noncharge	aliphatic	Nonpolar_hydrophobic	hydrophilic	polar	noncharge	NA	Polar_uncharged	hydrophobic_to_hydrophilic	nonpolar_to_polar	noncharge_to_noncharge	Nonpolar_hydrophobic_to_Polar_uncharged	Nonpolar_hydrophobic_to_Polar_uncharged;noncharge_to_noncharge;nonpolar_to_polar;hydrophobic_to_hydrophilic	NA	FALSE	FALSE	FALSE	helix	22	8	helix8	HostmraY	PPI	YES Complex	Surface	Bind-HostmraY	Single-interaction	PPI	1	Interacting	Interacting	Met	Methionine	Thr	Threonine	E_M26T	E_M26	Interface	Interface	Interface	Surface	Surface	Interface	Interface	M26T	NO	YES	NO	NO	E M26T	M26T	B M26T	-0.63	0.72	-0.091	0.143	-0.4979	-7.603816	-4.26259213580274	-3.428021609612282	0.41	0.6	0.65	1.5180953741073608	-0.801004	E_8G02_B	NA
gpE_F27C	1	0.9999619172307331	NA	NA	0.028341902300155673	0.5207012122493211	0.554683283971791	0.021889299037232024	0.7723021420721151	0	Neutral	Neutral	Neutral	Tolerated	Neutral	Neutral	MVRWTLWDTLAFLLLLSLLLPSLLIMCIPSTFKRPVSSWKALNLRKTLLMASSVRLKPLNCSRLPCVYAQETLTFLLTQKKTCVKNYVQKE*	E	Non-Structural	27	F	C	Missense	1	1	single_orf	hydrophobic	nonpolar	noncharge	aromatic	Aromatic	hydrophilic	polar	noncharge	NA	Polar_uncharged	hydrophobic_to_hydrophilic	nonpolar_to_polar	noncharge_to_noncharge	Aromatic_to_Polar_uncharged	Aromatic_to_Polar_uncharged;noncharge_to_noncharge;nonpolar_to_polar;hydrophobic_to_hydrophilic	TRUE	FALSE	FALSE	TRUE	helix	10	3	helix3				Surface	Surface	NA	Surface	NA	Other Surface	Other Surface	Phe	Phenylalanine	Cys	Cysteine	E_F27C	E_F27	Non-interface surface	Non-interface surface	Non-interface surface	Surface	Surface	Non-interface surface	Non-interface surface	F27C	NO	NO	YES	NO	E F27C	F27C	B F27C	-0.46	0.2	-0.15	0.204	-0.0464	-2.300479	-4.4188406077966	-1.075139424178463	-0.1	0.21	0.33	0.6369149088859558	-2.5494232	E_8G02_B	NA
gpE_F27Y	1	0.9030052614157248	NA	NA	0.030984617596919912	0.13636080167253728	0.1647762909328293	-0.07506735677777632	-2.4226569141722605	0	Neutral	Neutral	Neutral	Tolerated	Neutral	Neutral	MVRWTLWDTLAFLLLLSLLLPSLLIMYIPSTFKRPVSSWKALNLRKTLLMASSVRLKPLNCSRLPCVYAQETLTFLLTQKKTCVKNYVQKE*	E	Non-Structural	27	F	Y	Missense	1	1	single_orf	hydrophobic	nonpolar	noncharge	aromatic	Aromatic	hydrophobic	polar	noncharge	aromatic	Aromatic	hydrophobic_to_hydrophobic	nonpolar_to_polar	noncharge_to_noncharge	Aromatic_to_Aromatic	Aromatic_to_Aromatic;noncharge_to_noncharge;nonpolar_to_polar;hydrophobic_to_hydrophobic	TRUE	FALSE	FALSE	FALSE	helix	10	3	helix3				Surface	Surface	NA	Surface	NA	Other Surface	Other Surface	Phe	Phenylalanine	Tyr	Tyrosine	E_F27Y	E_F27	Non-interface surface	Non-interface surface	Non-interface surface	Surface	Surface	Non-interface surface	Non-interface surface	F27Y	NO	NO	YES	NO	E F27Y	F27Y	B F27Y	0.02	0.07	-0.085	0.131	-0.0501	-2.300479	-2.65130436467796	-0.6450836545070778	0.03	0.32	0.23	-1.3484731912612915	-1.7875412	E_8G02_B	NA
gpE_F27S	1	0.920717933152899	NA	NA	0.03083241399942782	0.20392527784142978	0.23676758180793225	-0.05735468504060215	-1.8601508853685147	0	Neutral	Neutral	Neutral	Tolerated	Neutral	Neutral	MVRWTLWDTLAFLLLLSLLLPSLLIMSIPSTFKRPVSSWKALNLRKTLLMASSVRLKPLNCSRLPCVYAQETLTFLLTQKKTCVKNYVQKE*	E	Non-Structural	27	F	S	Missense	1	1	single_orf	hydrophobic	nonpolar	noncharge	aromatic	Aromatic	hydrophilic	polar	noncharge	NA	Polar_uncharged	hydrophobic_to_hydrophilic	nonpolar_to_polar	noncharge_to_noncharge	Aromatic_to_Polar_uncharged	Aromatic_to_Polar_uncharged;noncharge_to_noncharge;nonpolar_to_polar;hydrophobic_to_hydrophilic	TRUE	FALSE	FALSE	FALSE	helix	10	3	helix3				Surface	Surface	NA	Surface	NA	Other Surface	Other Surface	Phe	Phenylalanine	Ser	Serine	E_F27S	E_F27	Non-interface surface	Non-interface surface	Non-interface surface	Surface	Surface	Non-interface surface	Non-interface surface	F27S	NO	NO	YES	NO	E F27S	F27S	B F27S	-0.24	0.08	-0.217	0.301	-0.4512	-2.300479	-4.4188406077966	-1.075139424178463	0.16	0.34	0.41	0.3189033269882202	-3.8956137	E_8G02_B	NA
gpE_I28T	1	0.9652561702477698	NA	NA	0.02382997398172123	0.6445414080686458	0.6732703706174283	-0.012816447945731335	-0.5378015104052568	0	Neutral	Neutral	Neutral	Tolerated	Neutral	Neutral	MVRWTLWDTLAFLLLLSLLLPSLLIMFTPSTFKRPVSSWKALNLRKTLLMASSVRLKPLNCSRLPCVYAQETLTFLLTQKKTCVKNYVQKE*	E	Non-Structural	28	I	T	Missense	1	1	single_orf	hydrophobic	nonpolar	noncharge	aliphatic	Nonpolar_hydrophobic	hydrophilic	polar	noncharge	NA	Polar_uncharged	hydrophobic_to_hydrophilic	nonpolar_to_polar	noncharge_to_noncharge	Nonpolar_hydrophobic_to_Polar_uncharged	Nonpolar_hydrophobic_to_Polar_uncharged;noncharge_to_noncharge;nonpolar_to_polar;hydrophobic_to_hydrophilic	NA	FALSE	FALSE	FALSE	helix	12	4	helix4	HostmraY	PPI	YES Complex	Surface	Bind-HostmraY	Single-interaction	PPI	1	Interacting	Interacting	Ile	Isoleucine	Thr	Threonine	E_I28T	E_I28	Interface	Interface	Interface	Surface	Surface	Interface	Interface	I28T	NO	YES	NO	NO	E I28T	I28T	B I28T	-1.26	1.23	-0.195	0.258	-0.6169	-8.449664	-4.4188406077966	-3.948989258179967	0.3	0.62	0.7	0.5570366382598877	-2.226601	E_8G02_B	NA
gpE_P29R	1	0.9742779338855385	NA	NA	0.029882662814807094	0.9105685845424951	0.9201841031540643	-0.0037946843079625925	-0.12698204227298235	0	Neutral	Neutral	Neutral	Tolerated	Neutral	Neutral	MVRWTLWDTLAFLLLLSLLLPSLLIMFIRSTFKRPVSSWKALNLRKTLLMASSVRLKPLNCSRLPCVYAQETLTFLLTQKKTCVKNYVQKE*	E	Non-Structural	29	P	R	Missense	1	1	single_orf	hydrophobic	nonpolar	noncharge	aliphatic	Nonpolar_hydrophobic	hydrophilic	polar	positive	NA	Positively_charged	hydrophobic_to_hydrophilic	nonpolar_to_polar	noncharge_to_positive	Nonpolar_hydrophobic_to_Positively_charged	Nonpolar_hydrophobic_to_Positively_charged;noncharge_to_positive;nonpolar_to_polar;hydrophobic_to_hydrophilic	NA	FALSE	TRUE	FALSE	helix	25	9	helix9				Surface	Surface	NA	Surface	NA	Other Surface	Other Surface	Pro	Proline	Arg	Arginine	E_P29R	E_P29	Non-interface surface	Non-interface surface	Non-interface surface	Surface	Surface	Non-interface surface	Non-interface surface	P29R	NO	NO	YES	NO	E P29R	P29R	B P29R	-0.03	0.09	-0.782	-0.28	-1.9051	-5.812464	-4.4188406077966	-2.7164816088849	-0.25	-0.38	-0.24	-4.255069732666016	-5.599366	E_8G02_B	NA
gpE_P29L	1	0.4959270088005661	NA	NA	0.026027477027040977	0.0028994451171548974	0.005582335637433978	-0.482145609392935	-18.523695151313742	0.15	Detrimental	Detrimental	Detrimental	Deleterious	Fitness-decreasing	Fitness-decreasing	MVRWTLWDTLAFLLLLSLLLPSLLIMFILSTFKRPVSSWKALNLRKTLLMASSVRLKPLNCSRLPCVYAQETLTFLLTQKKTCVKNYVQKE*	E	Non-Structural	29	P	L	Missense	1	1	single_orf	hydrophobic	nonpolar	noncharge	aliphatic	Nonpolar_hydrophobic	hydrophobic	nonpolar	noncharge	aliphatic	Nonpolar_hydrophobic	hydrophobic_to_hydrophobic	nonpolar_to_nonpolar	noncharge_to_noncharge	Nonpolar_hydrophobic_to_Nonpolar_hydrophobic	Nonpolar_hydrophobic_to_Nonpolar_hydrophobic;noncharge_to_noncharge;nonpolar_to_nonpolar;hydrophobic_to_hydrophobic	FALSE	FALSE	TRUE	FALSE	helix	25	9	helix9				Surface	Surface	NA	Surface	NA	Other Surface	Other Surface	Pro	Proline	Leu	Leucine	E_P29L	E_P29	Non-interface surface	Non-interface surface	Non-interface surface	Surface	Surface	Non-interface surface	Non-interface surface	P29L	NO	NO	YES	NO	E P29L	P29L	B P29L	-0.53	0.23	-0.206	-0.013	-1.6593	-5.812464	-4.4188406077966	-2.7164816088849	-0.61	-0.65	-0.05	-5.33290433883667	-6.0367103	E_8G02_B	NA
gpE_P29Q	1	1.0402088041846351	NA	NA	0.025225157293926413	0.1327520812468872	0.16077072943618795	0.06213618599113402	2.463150753626224	0	Neutral	Neutral	Neutral	Tolerated	Neutral	Neutral	MVRWTLWDTLAFLLLLSLLLPSLLIMFIQSTFKRPVSSWKALNLRKTLLMASSVRLKPLNCSRLPCVYAQETLTFLLTQKKTCVKNYVQKE*	E	Non-Structural	29	P	Q	Missense	1	1	single_orf	hydrophobic	nonpolar	noncharge	aliphatic	Nonpolar_hydrophobic	hydrophilic	polar	noncharge	NA	Polar_uncharged	hydrophobic_to_hydrophilic	nonpolar_to_polar	noncharge_to_noncharge	Nonpolar_hydrophobic_to_Polar_uncharged	Nonpolar_hydrophobic_to_Polar_uncharged;noncharge_to_noncharge;nonpolar_to_polar;hydrophobic_to_hydrophilic	NA	FALSE	TRUE	FALSE	helix	25	9	helix9				Surface	Surface	NA	Surface	NA	Other Surface	Other Surface	Pro	Proline	Gln	Glutamine	E_P29Q	E_P29	Non-interface surface	Non-interface surface	Non-interface surface	Surface	Surface	Non-interface surface	Non-interface surface	P29Q	NO	NO	YES	NO	E P29Q	P29Q	B P29Q	-0.19	0.32	-0.442	-0.1	-1.5746	-5.812464	-4.4188406077966	-2.7164816088849	-0.34	-0.53	-0.3	-5.437889099121094	-5.4513016	E_8G02_B	NA
gpE_S30L	1	0.7487837396637642	NA	NA	0.04869225502782334	0.04225649173326218	0.05758290358035071	-0.2292888785297369	-4.708882032734671	0	Neutral	Neutral	Neutral	Tolerated	Neutral	Neutral	MVRWTLWDTLAFLLLLSLLLPSLLIMFIPLTFKRPVSSWKALNLRKTLLMASSVRLKPLNCSRLPCVYAQETLTFLLTQKKTCVKNYVQKE*	E	Non-Structural	30	S	L	Missense	1	1	single_orf	hydrophilic	polar	noncharge	NA	Polar_uncharged	hydrophobic	nonpolar	noncharge	aliphatic	Nonpolar_hydrophobic	hydrophilic_to_hydrophobic	polar_to_nonpolar	noncharge_to_noncharge	Polar_uncharged_to_Nonpolar_hydrophobic	Polar_uncharged_to_Nonpolar_hydrophobic;noncharge_to_noncharge;polar_to_nonpolar;hydrophilic_to_hydrophobic	NA	FALSE	FALSE	FALSE	helix	34	12	helix12				Surface	Surface	NA	Surface	NA	Other Surface	Other Surface	Ser	Serine	Leu	Leucine	E_S30L	E_S30	Non-interface surface	Non-interface surface	Non-interface surface	Surface	Surface	Non-interface surface	Non-interface surface	S30L	NO	NO	YES	NO	E S30L	S30L	B S30L	0.06	-0.21	-0.035	0.166	-0.154	0.009356	-1.38606446051454	-0.5336840900192084	0.17	0.53	0.43	-0.5838779211044312	-0.7689444	E_8G02_B	NA
gpE_T31I	1	0.9106270407798461	NA	NA	0.023635164049983084	0.10398162829371449	0.12918014628540217	-0.06744557741365498	-2.8534640027543516	0	Neutral	Neutral	Neutral	Tolerated	Neutral	Neutral	MVRWTLWDTLAFLLLLSLLLPSLLIMFIPSIFKRPVSSWKALNLRKTLLMASSVRLKPLNCSRLPCVYAQETLTFLLTQKKTCVKNYVQKE*	E	Non-Structural	31	T	I	Missense	1	1	single_orf	hydrophilic	polar	noncharge	NA	Polar_uncharged	hydrophobic	nonpolar	noncharge	aliphatic	Nonpolar_hydrophobic	hydrophilic_to_hydrophobic	polar_to_nonpolar	noncharge_to_noncharge	Polar_uncharged_to_Nonpolar_hydrophobic	Polar_uncharged_to_Nonpolar_hydrophobic;noncharge_to_noncharge;polar_to_nonpolar;hydrophilic_to_hydrophobic	NA	FALSE	FALSE	FALSE	helix	36	13	helix13				Surface	Surface	NA	Surface	NA	Other Surface	Other Surface	Thr	Threonine	Ile	Isoleucine	E_T31I	E_T31	Non-interface surface	Non-interface surface	Non-interface surface	Surface	Surface	Non-interface surface	Non-interface surface	T31I	NO	NO	YES	NO	E T31I	T31I	B T31I	0.07	-0.18	-0.126	0.028	-0.0774	-1.875443	-3.96655214815004	-1.37667458788209	0.34	0.33	0.39	-2.599623918533325	-0.6203258	E_8G02_B	NA
gpE_F32Y	1	0.9538946651990223	NA	NA	0.030812879995928414	0.5148340735694661	0.548919152221406	-0.02417795299447878	-0.7846464649993432	0	Neutral	Neutral	Neutral	Tolerated	Neutral	Neutral	MVRWTLWDTLAFLLLLSLLLPSLLIMFIPSTYKRPVSSWKALNLRKTLLMASSVRLKPLNCSRLPCVYAQETLTFLLTQKKTCVKNYVQKE*	E	Non-Structural	32	F	Y	Missense	1	1	single_orf	hydrophobic	nonpolar	noncharge	aromatic	Aromatic	hydrophobic	polar	noncharge	aromatic	Aromatic	hydrophobic_to_hydrophobic	nonpolar_to_polar	noncharge_to_noncharge	Aromatic_to_Aromatic	Aromatic_to_Aromatic;noncharge_to_noncharge;nonpolar_to_polar;hydrophobic_to_hydrophobic	TRUE	FALSE	FALSE	FALSE	helix	10	3	helix3	HostmraY	PPI	YES Complex	Surface	Bind-HostmraY	Single-interaction	PPI	1	Interacting	Interacting	Phe	Phenylalanine	Tyr	Tyrosine	E_F32Y	E_F32	Interface	Interface	Interface	Surface	Surface	Interface	Interface	F32Y	NO	YES	NO	NO	E F32Y	F32Y	B F32Y	-0.27	0.47	-0.084	0.167	0.1208	-2.963664	-2.06138914353711	-1.4903422897690284	0.14	0.54	0.16	-0.4276636242866516	0.18903261	E_8G02_B	NA
gpE_F32S	1	0.9054551616548892	NA	NA	0.026698415242569728	0.11275226060459276	0.13884123753453934	-0.07261745653861196	-2.719806139540287	0	Neutral	Neutral	Neutral	Tolerated	Neutral	Neutral	MVRWTLWDTLAFLLLLSLLLPSLLIMFIPSTSKRPVSSWKALNLRKTLLMASSVRLKPLNCSRLPCVYAQETLTFLLTQKKTCVKNYVQKE*	E	Non-Structural	32	F	S	Missense	1	1	single_orf	hydrophobic	nonpolar	noncharge	aromatic	Aromatic	hydrophilic	polar	noncharge	NA	Polar_uncharged	hydrophobic_to_hydrophilic	nonpolar_to_polar	noncharge_to_noncharge	Aromatic_to_Polar_uncharged	Aromatic_to_Polar_uncharged;noncharge_to_noncharge;nonpolar_to_polar;hydrophobic_to_hydrophilic	TRUE	FALSE	FALSE	FALSE	helix	10	3	helix3	HostmraY	PPI	YES Complex	Surface	Bind-HostmraY	Single-interaction	PPI	1	Interacting	Interacting	Phe	Phenylalanine	Ser	Serine	E_F32S	E_F32	Interface	Interface	Interface	Surface	Surface	Interface	Interface	F32S	NO	YES	NO	NO	E F32S	F32S	B F32S	-1.69	1.88	-0.234	0.398	0.1059	-1.329393	-2.34706412904784	-1.6968794753220922	0.24	0.71	0.23	-0.8783751130104065	-2.801995	E_8G02_B	NA
gpE_K33R	1	1.0346586531353599	NA	NA	0.0268770223912068	0.16987996175414333	0.20098168552602658	0.056586034941858765	2.105284258264041	0	Neutral	Neutral	Neutral	Tolerated	Neutral	Neutral	MVRWTLWDTLAFLLLLSLLLPSLLIMFIPSTFRRPVSSWKALNLRKTLLMASSVRLKPLNCSRLPCVYAQETLTFLLTQKKTCVKNYVQKE*	E	Non-Structural	33	K	R	Missense	1	1	single_orf	hydrophilic	polar	positive	NA	Positively_charged	hydrophilic	polar	positive	NA	Positively_charged	hydrophilic_to_hydrophilic	polar_to_polar	positive_to_positive	Positively_charged_to_Positively_charged	Positively_charged_to_Positively_charged;positive_to_positive;polar_to_polar;hydrophilic_to_hydrophilic	NA	FALSE	FALSE	FALSE	helix	12	4	helix4	HostmraY	PPI	YES Complex	Surface	Bind-HostmraY	Single-interaction	PPI	1	Interacting	Interacting	Lys	Lysine	Arg	Arginine	E_K33R	E_K33	Interface	Interface	Interface	Surface	Surface	Interface	Interface	K33R	NO	YES	NO	NO	E K33R	K33R	B K33R	-0.03	0.04	-0.31	0.066	-0.1265	-0.596409	-1.34989092889809	-0.858934378336779	0.47	0.73	0.57	1.110058069229126	0.8794743	E_8G02_B	NA
gpE_R34P	1	1.0391915455220015	NA	NA	0.02770553689525833	0.15812816924779782	0.18840736522059395	0.06111892732850044	2.2059354953119232	0	Neutral	Neutral	Neutral	Tolerated	Neutral	Neutral	MVRWTLWDTLAFLLLLSLLLPSLLIMFIPSTFKPPVSSWKALNLRKTLLMASSVRLKPLNCSRLPCVYAQETLTFLLTQKKTCVKNYVQKE*	E	Non-Structural	34	R	P	Missense	1	1	single_orf	hydrophilic	polar	positive	NA	Positively_charged	hydrophobic	nonpolar	noncharge	aliphatic	Nonpolar_hydrophobic	hydrophilic_to_hydrophobic	polar_to_nonpolar	positive_to_noncharge	Positively_charged_to_Nonpolar_hydrophobic	Positively_charged_to_Nonpolar_hydrophobic;positive_to_noncharge;polar_to_nonpolar;hydrophilic_to_hydrophobic	NA	FALSE	TRUE	FALSE	helix	30	10	helix10	HostmraY	PPI	YES Complex	Surface	Bind-HostmraY	Single-interaction	PPI	1	Interacting	Interacting	Arg	Arginine	Pro	Proline	E_R34P	E_R34	Interface	Interface	Interface	Surface	Surface	Interface	Interface	R34P	NO	YES	NO	NO	E R34P	R34P	B R34P	-0.82	0.52	-0.767	0.929	-0.1529	-1.484272	-1.78871111603583	-1.2332808381749112	-0.06	0.16	-0.23	-4.264592170715332	-1.166937	E_8G02_B	NA
gpE_R34Q	1	0.56506010105686	NA	NA	0.034121909976298805	0.006754342954106374	0.011324128467795075	-0.4130125171366411	-12.103726615730027	0.15	Detrimental	Detrimental	Detrimental	Deleterious	Fitness-decreasing	Fitness-decreasing	MVRWTLWDTLAFLLLLSLLLPSLLIMFIPSTFKQPVSSWKALNLRKTLLMASSVRLKPLNCSRLPCVYAQETLTFLLTQKKTCVKNYVQKE*	E	Non-Structural	34	R	Q	Missense	1	1	single_orf	hydrophilic	polar	positive	NA	Positively_charged	hydrophilic	polar	noncharge	NA	Polar_uncharged	hydrophilic_to_hydrophilic	polar_to_polar	positive_to_noncharge	Positively_charged_to_Polar_uncharged	Positively_charged_to_Polar_uncharged;positive_to_noncharge;polar_to_polar;hydrophilic_to_hydrophilic	NA	FALSE	FALSE	FALSE	helix	30	10	helix10	HostmraY	PPI	YES Complex	Surface	Bind-HostmraY	Single-interaction	PPI	1	Interacting	Interacting	Arg	Arginine	Gln	Glutamine	E_R34Q	E_R34	Interface	Interface	Interface	Surface	Surface	Interface	Interface	R34Q	NO	YES	NO	NO	E R34Q	R34Q	B R34Q	-0.63	0.44	-0.341	0.526	0.026	-1.09094	-1.92750257373994	-1.32897479554696	0.19	0.55	0.22	0.06037910282611847	-0.50272727	E_8G02_B	NA
gpE_R34L	1	0.8900663797042421	NA	NA	0.023424065733060665	0.06409127847822949	0.08380002120950847	-0.08800623848925904	-3.7568885914066072	0	Neutral	Neutral	Neutral	Tolerated	Neutral	Neutral	MVRWTLWDTLAFLLLLSLLLPSLLIMFIPSTFKLPVSSWKALNLRKTLLMASSVRLKPLNCSRLPCVYAQETLTFLLTQKKTCVKNYVQKE*	E	Non-Structural	34	R	L	Missense	1	1	single_orf	hydrophilic	polar	positive	NA	Positively_charged	hydrophobic	nonpolar	noncharge	aliphatic	Nonpolar_hydrophobic	hydrophilic_to_hydrophobic	polar_to_nonpolar	positive_to_noncharge	Positively_charged_to_Nonpolar_hydrophobic	Positively_charged_to_Nonpolar_hydrophobic;positive_to_noncharge;polar_to_nonpolar;hydrophilic_to_hydrophobic	NA	FALSE	FALSE	FALSE	helix	30	10	helix10	HostmraY	PPI	YES Complex	Surface	Bind-HostmraY	Single-interaction	PPI	1	Interacting	Interacting	Arg	Arginine	Leu	Leucine	E_R34L	E_R34	Interface	Interface	Interface	Surface	Surface	Interface	Interface	R34L	NO	YES	NO	NO	E R34L	R34L	B R34L	-0.01	-0.35	0.132	0.498	0.2765	-5.391871	-2.7148698412449503	-1.8718489102738332	0.23	0.61	0.38	0.22883325815200808	-0.52063155	E_8G02_B	NA
gpE_P35H	1	0.9932568052162523	NA	NA	0.02399757050965937	0.5916052318215459	0.6232493530368978	0.01518418702275115	0.6327067725213409	0	Neutral	Neutral	Neutral	Tolerated	Neutral	Neutral	MVRWTLWDTLAFLLLLSLLLPSLLIMFIPSTFKRHVSSWKALNLRKTLLMASSVRLKPLNCSRLPCVYAQETLTFLLTQKKTCVKNYVQKE*	E	Non-Structural	35	P	H	Missense	1	1	single_orf	hydrophobic	nonpolar	noncharge	aliphatic	Nonpolar_hydrophobic	hydrophilic	polar	positive	NA	Positively_charged	hydrophobic_to_hydrophilic	nonpolar_to_polar	noncharge_to_positive	Nonpolar_hydrophobic_to_Positively_charged	Nonpolar_hydrophobic_to_Positively_charged;noncharge_to_positive;nonpolar_to_polar;hydrophobic_to_hydrophilic	NA	FALSE	TRUE	FALSE	helix	25	9	helix9	HostmraY	PPI	YES Complex	Surface	Bind-HostmraY	Single-interaction	PPI	1	Interacting	Interacting	Pro	Proline	His	Histidine	E_P35H	E_P35	Interface	Interface	Interface	Surface	Surface	Interface	Interface	P35H	NO	YES	NO	NO	E P35H	P35H	B P35H	-0.63	0.66	-0.796	0.184	-0.8187	-0.89498200000000006	-2.05844201929945	-1.8274923370875371	-0.07	-0.34	-0.51	-2.155780792236328	-4.1866755	E_8G02_B	NA
gpE_P35L	1	0.7949119836772182	NA	NA	0.02901537416344162	0.02418191644064982	0.03493249894325429	-0.18316063451628295	-6.312320802403088	0.15	Detrimental	Detrimental	Detrimental	Deleterious	Fitness-decreasing	Fitness-decreasing	MVRWTLWDTLAFLLLLSLLLPSLLIMFIPSTFKRLVSSWKALNLRKTLLMASSVRLKPLNCSRLPCVYAQETLTFLLTQKKTCVKNYVQKE*	E	Non-Structural	35	P	L	Missense	1	1	single_orf	hydrophobic	nonpolar	noncharge	aliphatic	Nonpolar_hydrophobic	hydrophobic	nonpolar	noncharge	aliphatic	Nonpolar_hydrophobic	hydrophobic_to_hydrophobic	nonpolar_to_nonpolar	noncharge_to_noncharge	Nonpolar_hydrophobic_to_Nonpolar_hydrophobic	Nonpolar_hydrophobic_to_Nonpolar_hydrophobic;noncharge_to_noncharge;nonpolar_to_nonpolar;hydrophobic_to_hydrophobic	FALSE	FALSE	TRUE	FALSE	helix	25	9	helix9	HostmraY	PPI	YES Complex	Surface	Bind-HostmraY	Single-interaction	PPI	1	Interacting	Interacting	Pro	Proline	Leu	Leucine	E_P35L	E_P35	Interface	Interface	Interface	Surface	Surface	Interface	Interface	P35L	NO	YES	NO	NO	E P35L	P35L	B P35L	-0.29	0.12	-0.593	-0.012	-0.9189	-6.970867	-3.72855994795476	-3.3102291292993584	-0.15	-0.43	-0.32	-1.903557658195496	-4.1248713	E_8G02_B	NA
gpE_P35R	1	0.9458943152229764	NA	NA	0.03254028021231978	0.4269559967571166	0.46262135869219057	-0.03217830297052471	-0.9888490479426606	0	Neutral	Neutral	Neutral	Tolerated	Neutral	Neutral	MVRWTLWDTLAFLLLLSLLLPSLLIMFIPSTFKRRVSSWKALNLRKTLLMASSVRLKPLNCSRLPCVYAQETLTFLLTQKKTCVKNYVQKE*	E	Non-Structural	35	P	R	Missense	1	1	single_orf	hydrophobic	nonpolar	noncharge	aliphatic	Nonpolar_hydrophobic	hydrophilic	polar	positive	NA	Positively_charged	hydrophobic_to_hydrophilic	nonpolar_to_polar	noncharge_to_positive	Nonpolar_hydrophobic_to_Positively_charged	Nonpolar_hydrophobic_to_Positively_charged;noncharge_to_positive;nonpolar_to_polar;hydrophobic_to_hydrophilic	NA	FALSE	TRUE	FALSE	helix	25	9	helix9	HostmraY	PPI	YES Complex	Surface	Bind-HostmraY	Single-interaction	PPI	1	Interacting	Interacting	Pro	Proline	Arg	Arginine	E_P35R	E_P35	Interface	Interface	Interface	Surface	Surface	Interface	Interface	P35R	NO	YES	NO	NO	E P35R	P35R	B P35R	0.14	-0.05	-1.406	0.11	-1.1921	-6.970867	-3.72855994795476	-3.3102291292993584	0.08	-0.32	-0.23	-0.5618454217910767	-3.7964153	E_8G02_B	NA
gpE_V36A	1	0.7755723885518455	NA	NA	0.04083602976881326	0.038338652187061895	0.05272769604789747	-0.2025002296416556	-4.958775935292774	0	Neutral	Neutral	Neutral	Tolerated	Neutral	Neutral	MVRWTLWDTLAFLLLLSLLLPSLLIMFIPSTFKRPASSWKALNLRKTLLMASSVRLKPLNCSRLPCVYAQETLTFLLTQKKTCVKNYVQKE*	E	Non-Structural	36	V	A	Missense	1	1	single_orf	hydrophobic	nonpolar	noncharge	aliphatic	Nonpolar_hydrophobic	hydrophobic	nonpolar	noncharge	aliphatic	Nonpolar_hydrophobic	hydrophobic_to_hydrophobic	nonpolar_to_nonpolar	noncharge_to_noncharge	Nonpolar_hydrophobic_to_Nonpolar_hydrophobic	Nonpolar_hydrophobic_to_Nonpolar_hydrophobic;noncharge_to_noncharge;nonpolar_to_nonpolar;hydrophobic_to_hydrophobic	FALSE	FALSE	FALSE	FALSE	helix	40	15	helix15				Surface	Surface	NA	Surface	NA	Other Surface	Other Surface	Val	Valine	Ala	Alanine	E_V36A	E_V36	Non-interface surface	Non-interface surface	Non-interface surface	Surface	Surface	Non-interface surface	Non-interface surface	V36A	NO	NO	YES	NO	E V36A	V36A	B V36A	-0.25	0.43	-0.153	0.302	-0.055	-0.978264	-0.0730392556665219	-0.03897479281572659	0.27	0.45	0.33	1.2297451496124268	-2.2135367	E_8G02_B	NA
gpE_S37L	1	0.9356659635735756	NA	NA	0.0244790478499226	0.2253379144749017	0.25907912798060206	-0.04240665461992554	-1.7322818523761943	0	Neutral	Neutral	Neutral	Tolerated	Neutral	Neutral	MVRWTLWDTLAFLLLLSLLLPSLLIMFIPSTFKRPVLSWKALNLRKTLLMASSVRLKPLNCSRLPCVYAQETLTFLLTQKKTCVKNYVQKE*	E	Non-Structural	37	S	L	Missense	1	1	single_orf	hydrophilic	polar	noncharge	NA	Polar_uncharged	hydrophobic	nonpolar	noncharge	aliphatic	Nonpolar_hydrophobic	hydrophilic_to_hydrophobic	polar_to_nonpolar	noncharge_to_noncharge	Polar_uncharged_to_Nonpolar_hydrophobic	Polar_uncharged_to_Nonpolar_hydrophobic;noncharge_to_noncharge;polar_to_nonpolar;hydrophilic_to_hydrophobic	NA	FALSE	FALSE	FALSE	helix	34	12	helix12	HostslyD	PPI	YES Complex	Surface	Bind-HostslyD	Single-interaction	PPI	1	Interacting	Interacting	Ser	Serine	Leu	Leucine	E_S37L	E_S37	Interface	Interface	Interface	Surface	Surface	Interface	Interface	S37L	NO	YES	NO	NO	E S37L	S37L	B S37L	0.06	-0.18	-0.17	0.079	-0.1363	-0.514104	-2.40901370485708	-1.492877789911796	0.35	0.61	0.39	0.7741453647613525	-1.608838	E_8G02_B	NA
gpE_S38L	1	0.8251183935442112	NA	NA	0.021175389186915815	0.01862170915926864	0.027624956610285852	-0.15295422464928987	-7.222741930515198	0.15	Detrimental	Detrimental	Detrimental	Deleterious	Fitness-decreasing	Fitness-decreasing	MVRWTLWDTLAFLLLLSLLLPSLLIMFIPSTFKRPVSLWKALNLRKTLLMASSVRLKPLNCSRLPCVYAQETLTFLLTQKKTCVKNYVQKE*	E	Non-Structural	38	S	L	Missense	1	1	single_orf	hydrophilic	polar	noncharge	NA	Polar_uncharged	hydrophobic	nonpolar	noncharge	aliphatic	Nonpolar_hydrophobic	hydrophilic_to_hydrophobic	polar_to_nonpolar	noncharge_to_noncharge	Polar_uncharged_to_Nonpolar_hydrophobic	Polar_uncharged_to_Nonpolar_hydrophobic;noncharge_to_noncharge;polar_to_nonpolar;hydrophilic_to_hydrophobic	NA	FALSE	FALSE	FALSE	helix	34	12	helix12	HostmraY,HostslyD	PPI	YES Complex	Surface	Bind-HostmraY,HostslyD	Multi-interaction	PPI	2	Interacting	Interacting	Ser	Serine	Leu	Leucine	E_S38L	E_S38	Interface	Interface	Interface	Surface	Surface	Interface	Interface	S38L	NO	YES	NO	NO	E S38L	S38L	B S38L	0.35	-0.61	-0.112	-0.316	-0.2149	-0.568273	-1.82057287814588	-1.425480114500403	0.48	0.52	0.34	-0.4300675988197327	0.628309	E_8G02_B	NA
gpE_K40R	1	0.9034543493346142	NA	NA	0.02807293330155614	0.11716873115235771	0.14371344229200894	-0.0746182688588869	-2.657917253619203	0	Neutral	Neutral	Neutral	Tolerated	Neutral	Neutral	MVRWTLWDTLAFLLLLSLLLPSLLIMFIPSTFKRPVSSWRALNLRKTLLMASSVRLKPLNCSRLPCVYAQETLTFLLTQKKTCVKNYVQKE*	E	Non-Structural	40	K	R	Missense	1	1	single_orf	hydrophilic	polar	positive	NA	Positively_charged	hydrophilic	polar	positive	NA	Positively_charged	hydrophilic_to_hydrophilic	polar_to_polar	positive_to_positive	Positively_charged_to_Positively_charged	Positively_charged_to_Positively_charged;positive_to_positive;polar_to_polar;hydrophilic_to_hydrophilic	NA	FALSE	FALSE	FALSE	helix	12	4	helix4	E,HostslyD	PPI	YES Complex	Surface	Bind-E,HostslyD	Multi-interaction	PPI	2	Interacting	Interacting	Lys	Lysine	Arg	Arginine	E_K40R	E_K40	Interface	Interface	Interface	Surface	Surface	Interface	Interface	K40R	NO	YES	NO	NO	E K40R	K40R	B K40R	-0.22	0.01	-0.135	0.164	-0.0017	-4.171934	-1.80389498815164	-1.346807091909963	0.5	0.53	0.46	0.6148439645767212	1.2023098	E_8G02_B	NA
gpE_A41G	1	1.0114261627700232	NA	NA	0.023615528577792137	0.2933523472581121	0.3288880537467447	0.033353544576522065	1.4122833157111618	0	Neutral	Neutral	Neutral	Tolerated	Neutral	Neutral	MVRWTLWDTLAFLLLLSLLLPSLLIMFIPSTFKRPVSSWKGLNLRKTLLMASSVRLKPLNCSRLPCVYAQETLTFLLTQKKTCVKNYVQKE*	E	Non-Structural	41	A	G	Missense	1	1	single_orf	hydrophobic	nonpolar	noncharge	aliphatic	Nonpolar_hydrophobic	hydrophobic	nonpolar	noncharge	aliphatic	Nonpolar_hydrophobic	hydrophobic_to_hydrophobic	nonpolar_to_nonpolar	noncharge_to_noncharge	Nonpolar_hydrophobic_to_Nonpolar_hydrophobic	Nonpolar_hydrophobic_to_Nonpolar_hydrophobic;noncharge_to_noncharge;nonpolar_to_nonpolar;hydrophobic_to_hydrophobic	FALSE	TRUE	FALSE	FALSE	helix	4	1	helix1	HostslyD	PPI	YES Complex	Surface	Bind-HostslyD	Single-interaction	PPI	1	Interacting	Interacting	Ala	Alanine	Gly	Glycine	E_A41G	E_A41	Interface	Interface	Interface	Surface	Surface	Interface	Interface	A41G	NO	YES	NO	NO	E A41G	A41G	B A41G	-1.06	1.57	-0.245	0.912	-0.5941	-8.108717	-3.5347637423922205	-3.425153460900309	0.01	0.16	0.25	-1.567471981048584	-2.7589035	E_8G02_B	NA
gpE_A41E	1	0.9250407923136693	NA	NA	0.02451908657345241	0.16302210442345233	0.19367273849961256	-0.053031825879831795	-2.162775419752646	0	Neutral	Neutral	Neutral	Tolerated	Neutral	Neutral	MVRWTLWDTLAFLLLLSLLLPSLLIMFIPSTFKRPVSSWKELNLRKTLLMASSVRLKPLNCSRLPCVYAQETLTFLLTQKKTCVKNYVQKE*	E	Non-Structural	41	A	E	Missense	1	1	single_orf	hydrophobic	nonpolar	noncharge	aliphatic	Nonpolar_hydrophobic	hydrophilic	polar	negative	NA	Negatively_charged	hydrophobic_to_hydrophilic	nonpolar_to_polar	noncharge_to_negative	Nonpolar_hydrophobic_to_Negatively_charged	Nonpolar_hydrophobic_to_Negatively_charged;noncharge_to_negative;nonpolar_to_polar;hydrophobic_to_hydrophilic	NA	FALSE	FALSE	FALSE	helix	4	1	helix1	HostslyD	PPI	YES Complex	Surface	Bind-HostslyD	Single-interaction	PPI	1	Interacting	Interacting	Ala	Alanine	Glu	Glutamic Acid	E_A41E	E_A41	Interface	Interface	Interface	Surface	Surface	Interface	Interface	A41E	NO	YES	NO	NO	E A41E	A41E	B A41E	-0.15	0.24	-0.969	0.863	7e-4	-8.108717	-3.5347637423922205	-3.425153460900309	0.28	0.56	0.28	-9.517428698018192e-4	-2.4123626	E_8G02_B	NA
gpE_A41V	1	0.8013646078652596	NA	NA	0.022465613317599553	0.015772875921646445	0.023820668850308487	-0.17670801032824146	-7.865260307799068	0.15	Detrimental	Detrimental	Detrimental	Deleterious	Fitness-decreasing	Fitness-decreasing	MVRWTLWDTLAFLLLLSLLLPSLLIMFIPSTFKRPVSSWKVLNLRKTLLMASSVRLKPLNCSRLPCVYAQETLTFLLTQKKTCVKNYVQKE*	E	Non-Structural	41	A	V	Missense	1	1	single_orf	hydrophobic	nonpolar	noncharge	aliphatic	Nonpolar_hydrophobic	hydrophobic	nonpolar	noncharge	aliphatic	Nonpolar_hydrophobic	hydrophobic_to_hydrophobic	nonpolar_to_nonpolar	noncharge_to_noncharge	Nonpolar_hydrophobic_to_Nonpolar_hydrophobic	Nonpolar_hydrophobic_to_Nonpolar_hydrophobic;noncharge_to_noncharge;nonpolar_to_nonpolar;hydrophobic_to_hydrophobic	FALSE	FALSE	FALSE	FALSE	helix	4	1	helix1	HostslyD	PPI	YES Complex	Surface	Bind-HostslyD	Single-interaction	PPI	1	Interacting	Interacting	Ala	Alanine	Val	Valine	E_A41V	E_A41	Interface	Interface	Interface	Surface	Surface	Interface	Interface	A41V	NO	YES	NO	NO	E A41V	A41V	B A41V	0.02	0.24	0.242	0.489	-0.2772	-2.121108	-2.45443757320751	-2.378327368138605	0.29	0.31	0.08	-0.3559194505214691	-1.7297411	E_8G02_B	NA
gpE_N43S	1	0.960081391836722	NA	NA	0.026825080996532094	0.5715026450442937	0.603736367507618	-0.017991226356779078	-0.6706598249480125	0	Neutral	Neutral	Neutral	Tolerated	Neutral	Neutral	MVRWTLWDTLAFLLLLSLLLPSLLIMFIPSTFKRPVSSWKALSLRKTLLMASSVRLKPLNCSRLPCVYAQETLTFLLTQKKTCVKNYVQKE*	E	Non-Structural	43	N	S	Missense	1	1	single_orf	hydrophilic	polar	noncharge	NA	Polar_uncharged	hydrophilic	polar	noncharge	NA	Polar_uncharged	hydrophilic_to_hydrophilic	polar_to_polar	noncharge_to_noncharge	Polar_uncharged_to_Polar_uncharged	Polar_uncharged_to_Polar_uncharged;noncharge_to_noncharge;polar_to_polar;hydrophilic_to_hydrophilic	NA	FALSE	FALSE	FALSE	helix	22	8	helix8	HostmraY,HostslyD	PPI	YES Complex	Surface	Bind-HostmraY,HostslyD	Multi-interaction	PPI	2	Interacting	Interacting	Asn	Asparagine	Ser	Serine	E_N43S	E_N43	Interface	Interface	Interface	Surface	Surface	Interface	Interface	N43S	NO	YES	NO	NO	E N43S	N43S	B N43S	0.28	0.54	-0.386	0.393	0.053	0.486341	0.0591280164207315	0.057787173337167846	0.59	0.55	0.53	0.3784834146499634	-0.75413823	E_8G02_B	NA
gpE_L44S	1	0.7100096560672506	NA	NA	0.029761671809296095	0.012099039860891558	0.018837512784030664	-0.26806296212625047	-9.006692284044732	0.15	Detrimental	Detrimental	Detrimental	Deleterious	Fitness-decreasing	Fitness-decreasing	MVRWTLWDTLAFLLLLSLLLPSLLIMFIPSTFKRPVSSWKALNSRKTLLMASSVRLKPLNCSRLPCVYAQETLTFLLTQKKTCVKNYVQKE*	E	Non-Structural	44	L	S	Missense	1	1	single_orf	hydrophobic	nonpolar	noncharge	aliphatic	Nonpolar_hydrophobic	hydrophilic	polar	noncharge	NA	Polar_uncharged	hydrophobic_to_hydrophilic	nonpolar_to_polar	noncharge_to_noncharge	Nonpolar_hydrophobic_to_Polar_uncharged	Nonpolar_hydrophobic_to_Polar_uncharged;noncharge_to_noncharge;nonpolar_to_polar;hydrophobic_to_hydrophilic	NA	FALSE	FALSE	FALSE	helix	15	5	helix5	HostslyD	PPI	YES Complex	Surface	Bind-HostslyD	Single-interaction	PPI	1	Interacting	Interacting	Leu	Leucine	Ser	Serine	E_L44S	E_L44	Interface	Interface	Interface	Surface	Surface	Interface	Interface	L44S	NO	YES	NO	NO	E L44S	L44S	B L44S	-1.75	0.35	-0.497	0.769	-0.4417	-1.375512	-2.55078068931279	-2.4815534978121985	0.11	0.49	0.28	-1.1586196422576904	-6.4915485	E_8G02_B	NA
gpE_R45Q	1	0.8274530089867724	NA	NA	0.021305420285848406	0.019416663888723873	0.02866116323053089	-0.15061960920672868	-7.069094266708618	0.15	Detrimental	Detrimental	Detrimental	Deleterious	Fitness-decreasing	Fitness-decreasing	MVRWTLWDTLAFLLLLSLLLPSLLIMFIPSTFKRPVSSWKALNLQKTLLMASSVRLKPLNCSRLPCVYAQETLTFLLTQKKTCVKNYVQKE*	E	Non-Structural	45	R	Q	Missense	1	1	single_orf	hydrophilic	polar	positive	NA	Positively_charged	hydrophilic	polar	noncharge	NA	Polar_uncharged	hydrophilic_to_hydrophilic	polar_to_polar	positive_to_noncharge	Positively_charged_to_Polar_uncharged	Positively_charged_to_Polar_uncharged;positive_to_noncharge;polar_to_polar;hydrophilic_to_hydrophilic	NA	FALSE	FALSE	FALSE	helix	32	11	helix11	HostmraY,HostslyD	PPI	YES Complex	Surface	Bind-HostmraY,HostslyD	Multi-interaction	PPI	2	Interacting	Interacting	Arg	Arginine	Gln	Glutamine	E_R45Q	E_R45	Interface	Interface	Interface	Surface	Surface	Interface	Interface	R45Q	NO	YES	NO	NO	E R45Q	R45Q	B R45Q	-0.16	-0.38	-0.613	0.419	0.0059	-2.550682	-3.52863341222981	-2.883505965693682	0.18	0.54	0.33	-0.35556158423423767	-0.4248467	E_8G02_B	NA
gpE_R45P	1	0.5410576919072274	NA	NA	0.025081012605233044	0.0032752575326329136	0.006151779170860697	-0.4370149262862737	-17.423333951867	0.15	Detrimental	Detrimental	Detrimental	Deleterious	Fitness-decreasing	Fitness-decreasing	MVRWTLWDTLAFLLLLSLLLPSLLIMFIPSTFKRPVSSWKALNLPKTLLMASSVRLKPLNCSRLPCVYAQETLTFLLTQKKTCVKNYVQKE*	E	Non-Structural	45	R	P	Missense	1	1	single_orf	hydrophilic	polar	positive	NA	Positively_charged	hydrophobic	nonpolar	noncharge	aliphatic	Nonpolar_hydrophobic	hydrophilic_to_hydrophobic	polar_to_nonpolar	positive_to_noncharge	Positively_charged_to_Nonpolar_hydrophobic	Positively_charged_to_Nonpolar_hydrophobic;positive_to_noncharge;polar_to_nonpolar;hydrophilic_to_hydrophobic	NA	FALSE	TRUE	FALSE	helix	32	11	helix11	HostmraY,HostslyD	PPI	YES Complex	Surface	Bind-HostmraY,HostslyD	Multi-interaction	PPI	2	Interacting	Interacting	Arg	Arginine	Pro	Proline	E_R45P	E_R45	Interface	Interface	Interface	Surface	Surface	Interface	Interface	R45P	NO	YES	NO	NO	E R45P	R45P	B R45P	-0.83	1.1	-1.34	1.527	-1.0459	0.371142	-1.28766922038231	-1.052249254893896	-0.44	-0.08	-0.69	-4.647583961486816	-4.1150675	E_8G02_B	NA
gpE_R45L	1	0.8984600386594819	NA	NA	0.023588950157634996	0.07768265792943452	0.09952709329246652	-0.07961257953401923	-3.3748194008544457	0	Neutral	Neutral	Neutral	Tolerated	Neutral	Neutral	MVRWTLWDTLAFLLLLSLLLPSLLIMFIPSTFKRPVSSWKALNLLKTLLMASSVRLKPLNCSRLPCVYAQETLTFLLTQKKTCVKNYVQKE*	E	Non-Structural	45	R	L	Missense	1	1	single_orf	hydrophilic	polar	positive	NA	Positively_charged	hydrophobic	nonpolar	noncharge	aliphatic	Nonpolar_hydrophobic	hydrophilic_to_hydrophobic	polar_to_nonpolar	positive_to_noncharge	Positively_charged_to_Nonpolar_hydrophobic	Positively_charged_to_Nonpolar_hydrophobic;positive_to_noncharge;polar_to_nonpolar;hydrophilic_to_hydrophobic	NA	FALSE	FALSE	FALSE	helix	32	11	helix11	HostmraY,HostslyD	PPI	YES Complex	Surface	Bind-HostmraY,HostslyD	Multi-interaction	PPI	2	Interacting	Interacting	Arg	Arginine	Leu	Leucine	E_R45L	E_R45	Interface	Interface	Interface	Surface	Surface	Interface	Interface	R45L	NO	YES	NO	NO	E R45L	R45L	B R45L	0.05	0.06	-0.066	0.41	0.3127	-5.716244	-3.52863341222981	-2.883505965693682	0.2	0.56	0.47	0.41489550471305847	-0.1559205	E_8G02_B	NA
gpE_K46R	1	0.9754606199986959	NA	NA	0.023903603721683094	0.9229646284713964	0.9314379674668454	-0.0026119981948051763	-0.1092666267243493	0	Neutral	Neutral	Neutral	Tolerated	Neutral	Neutral	MVRWTLWDTLAFLLLLSLLLPSLLIMFIPSTFKRPVSSWKALNLRRTLLMASSVRLKPLNCSRLPCVYAQETLTFLLTQKKTCVKNYVQKE*	E	Non-Structural	46	K	R	Missense	1	1	single_orf	hydrophilic	polar	positive	NA	Positively_charged	hydrophilic	polar	positive	NA	Positively_charged	hydrophilic_to_hydrophilic	polar_to_polar	positive_to_positive	Positively_charged_to_Positively_charged	Positively_charged_to_Positively_charged;positive_to_positive;polar_to_polar;hydrophilic_to_hydrophilic	NA	FALSE	FALSE	FALSE	helix	12	4	helix4	HostmraY	PPI	YES Complex	Surface	Bind-HostmraY	Single-interaction	PPI	1	Interacting	Interacting	Lys	Lysine	Arg	Arginine	E_K46R	E_K46	Interface	Interface	Interface	Surface	Surface	Interface	Interface	K46R	NO	YES	NO	NO	E K46R	K46R	B K46R	0.01	0.03	-0.223	0.02	0.0034	-3.698024	-2.65130436467796	-1.8120157104299572	0.48	0.6	0.45	0.3133552372455597	-0.40505552	E_8G02_B	NA
gpE_T47I	1	1.0346174265702683	NA	NA	0.02604467618060182	0.16207803473969506	0.19265577539090187	0.05654480837676723	2.1709772859343714	0	Neutral	Neutral	Neutral	Tolerated	Neutral	Neutral	MVRWTLWDTLAFLLLLSLLLPSLLIMFIPSTFKRPVSSWKALNLRKILLMASSVRLKPLNCSRLPCVYAQETLTFLLTQKKTCVKNYVQKE*	E	Non-Structural	47	T	I	Missense	1	1	single_orf	hydrophilic	polar	noncharge	NA	Polar_uncharged	hydrophobic	nonpolar	noncharge	aliphatic	Nonpolar_hydrophobic	hydrophilic_to_hydrophobic	polar_to_nonpolar	noncharge_to_noncharge	Polar_uncharged_to_Nonpolar_hydrophobic	Polar_uncharged_to_Nonpolar_hydrophobic;noncharge_to_noncharge;polar_to_nonpolar;hydrophilic_to_hydrophobic	NA	FALSE	FALSE	FALSE	helix	36	13	helix13	E,HostslyD	PPI	YES Complex	Surface	Bind-E,HostslyD	Multi-interaction	PPI	2	Interacting	Interacting	Thr	Threonine	Ile	Isoleucine	E_T47I	E_T47	Interface	Interface	Interface	Surface	Surface	Interface	Interface	T47I	NO	YES	NO	NO	E T47I	T47I	B T47I	0.02	0.1	-0.253	-0.054	0.1704	-2.195669	-3.33640304643409	-2.843912464779664	0.15	0.63	0.35	-0.5311009883880615	-1.959022	E_8G02_B	NA
gpE_L48S	1	0.7833980128334015	NA	NA	0.027718334117576012	0.019670099456400747	0.02900146739259086	-0.19467460536009962	-7.023051426987673	0.15	Detrimental	Detrimental	Detrimental	Deleterious	Fitness-decreasing	Fitness-decreasing	MVRWTLWDTLAFLLLLSLLLPSLLIMFIPSTFKRPVSSWKALNLRKTSLMASSVRLKPLNCSRLPCVYAQETLTFLLTQKKTCVKNYVQKE*	E	Non-Structural	48	L	S	Missense	1	1	single_orf	hydrophobic	nonpolar	noncharge	aliphatic	Nonpolar_hydrophobic	hydrophilic	polar	noncharge	NA	Polar_uncharged	hydrophobic_to_hydrophilic	nonpolar_to_polar	noncharge_to_noncharge	Nonpolar_hydrophobic_to_Polar_uncharged	Nonpolar_hydrophobic_to_Polar_uncharged;noncharge_to_noncharge;nonpolar_to_polar;hydrophobic_to_hydrophilic	NA	FALSE	FALSE	FALSE	helix	15	5	helix5	E,HostmraY,HostslyD	PPI	YES Complex	Surface	Bind-E,HostmraY,HostslyD	Multi-interaction	PPI	3	Interacting	Interacting	Leu	Leucine	Ser	Serine	E_L48S	E_L48	Interface	Interface	Interface	Surface	Surface	Interface	Interface	L48S	NO	YES	NO	NO	E L48S	L48S	B L48S	-1.28	0.36	-0.25	0.413	-0.3712	-0.861304	-1.53578767860055	-1.4319364439236917	0.26	0.41	0.4	-1.6816415786743164	-5.735322	E_8G02_B	NA
gpE_L49S	1	0.9757507375347692	NA	NA	0.022604311628977296	0.9275600939133435	0.9355676950928821	-0.0023218806587319563	-0.1027126785911793	0	Neutral	Neutral	Neutral	Tolerated	Neutral	Neutral	MVRWTLWDTLAFLLLLSLLLPSLLIMFIPSTFKRPVSSWKALNLRKTLSMASSVRLKPLNCSRLPCVYAQETLTFLLTQKKTCVKNYVQKE*	E	Non-Structural	49	L	S	Missense	1	1	single_orf	hydrophobic	nonpolar	noncharge	aliphatic	Nonpolar_hydrophobic	hydrophilic	polar	noncharge	NA	Polar_uncharged	hydrophobic_to_hydrophilic	nonpolar_to_polar	noncharge_to_noncharge	Nonpolar_hydrophobic_to_Polar_uncharged	Nonpolar_hydrophobic_to_Polar_uncharged;noncharge_to_noncharge;nonpolar_to_polar;hydrophobic_to_hydrophilic	NA	FALSE	FALSE	FALSE	helix	15	5	helix5	HostmraY	PPI	YES Complex	Surface	Bind-HostmraY	Single-interaction	PPI	1	Interacting	Interacting	Leu	Leucine	Ser	Serine	E_L49S	E_L49	Interface	Interface	Interface	Surface	Surface	Interface	Interface	L49S	NO	YES	NO	NO	E L49S	L49S	B L49S	-0.09	-0.26	-0.219	0.239	-0.189	-0.856627	-2.1650201537258	-1.457088947006922	0.37	0.41	0.35	-1.15038001537323	-3.6712832	E_8G02_B	NA
gpE_M50T	1	0.9757452350986388	NA	NA	0.03499577019183699	0.9530265891012997	0.9583366816629004	-0.0023273830948623564	-0.06650312839322273	0	Neutral	Neutral	Neutral	Tolerated	Neutral	Neutral	MVRWTLWDTLAFLLLLSLLLPSLLIMFIPSTFKRPVSSWKALNLRKTLLTASSVRLKPLNCSRLPCVYAQETLTFLLTQKKTCVKNYVQKE*	E	Non-Structural	50	M	T	Missense	1	1	single_orf	hydrophobic	nonpolar	noncharge	aliphatic	Nonpolar_hydrophobic	hydrophilic	polar	noncharge	NA	Polar_uncharged	hydrophobic_to_hydrophilic	nonpolar_to_polar	noncharge_to_noncharge	Nonpolar_hydrophobic_to_Polar_uncharged	Nonpolar_hydrophobic_to_Polar_uncharged;noncharge_to_noncharge;nonpolar_to_polar;hydrophobic_to_hydrophilic	NA	FALSE	FALSE	FALSE	helix	22	8	helix8	E,HostmraY	PPI	YES Complex	Surface	Bind-E,HostmraY	Multi-interaction	PPI	2	Interacting	Interacting	Met	Methionine	Thr	Threonine	E_M50T	E_M50	Interface	Interface	Interface	Surface	Surface	Interface	Interface	M50T	NO	YES	NO	NO	E M50T	M50T	B M50T	-0.46	0.56	-0.127	0.341	-0.3326	-7.536355	-4.4188406077966	-3.599096863677613	0.46	0.57	0.32	0.6089189052581787	-4.20111	E_8G02_B	NA
gpE_A51G	1	0.9726728478824901	NA	NA	0.032787159480807807	0.8843287831702753	0.8966036250539076	-0.005399770311011021	-0.1646871913974562	0	Neutral	Neutral	Neutral	Tolerated	Neutral	Neutral	MVRWTLWDTLAFLLLLSLLLPSLLIMFIPSTFKRPVSSWKALNLRKTLLMGSSVRLKPLNCSRLPCVYAQETLTFLLTQKKTCVKNYVQKE*	E	Non-Structural	51	A	G	Missense	1	1	single_orf	hydrophobic	nonpolar	noncharge	aliphatic	Nonpolar_hydrophobic	hydrophobic	nonpolar	noncharge	aliphatic	Nonpolar_hydrophobic	hydrophobic_to_hydrophobic	nonpolar_to_nonpolar	noncharge_to_noncharge	Nonpolar_hydrophobic_to_Nonpolar_hydrophobic	Nonpolar_hydrophobic_to_Nonpolar_hydrophobic;noncharge_to_noncharge;nonpolar_to_nonpolar;hydrophobic_to_hydrophobic	FALSE	TRUE	FALSE	FALSE	helix	4	1	helix1	E,HostslyD	PPI	YES Complex	Surface	Bind-E,HostslyD	Multi-interaction	PPI	2	Interacting	Interacting	Ala	Alanine	Gly	Glycine	E_A51G	E_A51	Interface	Interface	Interface	Surface	Surface	Interface	Interface	A51G	NO	YES	NO	NO	E A51G	A51G	B A51G	-1.44	1.32	-0.248	0.609	-0.4484	-6.339839	-4.0269550942157695	-3.600266670626896	-0.09	0.32	0.18	-1.3713347911834717	-5.0695963	E_8G02_B	NA
gpE_A51E	1	0.8238131202983653	NA	NA	0.03013523079710109	0.036101492921753575	0.049986522746484394	-0.15425949789513582	-5.118745963732023	0.15	Detrimental	Detrimental	Detrimental	Deleterious	Fitness-decreasing	Fitness-decreasing	MVRWTLWDTLAFLLLLSLLLPSLLIMFIPSTFKRPVSSWKALNLRKTLLMESSVRLKPLNCSRLPCVYAQETLTFLLTQKKTCVKNYVQKE*	E	Non-Structural	51	A	E	Missense	1	1	single_orf	hydrophobic	nonpolar	noncharge	aliphatic	Nonpolar_hydrophobic	hydrophilic	polar	negative	NA	Negatively_charged	hydrophobic_to_hydrophilic	nonpolar_to_polar	noncharge_to_negative	Nonpolar_hydrophobic_to_Negatively_charged	Nonpolar_hydrophobic_to_Negatively_charged;noncharge_to_negative;nonpolar_to_polar;hydrophobic_to_hydrophilic	NA	FALSE	FALSE	FALSE	helix	4	1	helix1	E,HostslyD	PPI	YES Complex	Surface	Bind-E,HostslyD	Multi-interaction	PPI	2	Interacting	Interacting	Ala	Alanine	Glu	Glutamic Acid	E_A51E	E_A51	Interface	Interface	Interface	Surface	Surface	Interface	Interface	A51E	NO	YES	NO	NO	E A51E	A51E	B A51E	0.03	-0.02	-0.51	0.352	-0.3265	-6.339839	-4.0269550942157695	-3.600266670626896	0.15	0.58	0.33	-0.8774498701095581	-4.306653	E_8G02_B	NA
gpE_A51V	1	0.9098122577581056	NA	NA	0.024440600893636262	0.10783927377220093	0.13340232530578391	-0.06826036043539552	-2.792773377216449	0	Neutral	Neutral	Neutral	Tolerated	Neutral	Neutral	MVRWTLWDTLAFLLLLSLLLPSLLIMFIPSTFKRPVSSWKALNLRKTLLMVSSVRLKPLNCSRLPCVYAQETLTFLLTQKKTCVKNYVQKE*	E	Non-Structural	51	A	V	Missense	1	1	single_orf	hydrophobic	nonpolar	noncharge	aliphatic	Nonpolar_hydrophobic	hydrophobic	nonpolar	noncharge	aliphatic	Nonpolar_hydrophobic	hydrophobic_to_hydrophobic	nonpolar_to_nonpolar	noncharge_to_noncharge	Nonpolar_hydrophobic_to_Nonpolar_hydrophobic	Nonpolar_hydrophobic_to_Nonpolar_hydrophobic;noncharge_to_noncharge;nonpolar_to_nonpolar;hydrophobic_to_hydrophobic	FALSE	FALSE	FALSE	FALSE	helix	4	1	helix1	E,HostslyD	PPI	YES Complex	Surface	Bind-E,HostslyD	Multi-interaction	PPI	2	Interacting	Interacting	Ala	Alanine	Val	Valine	E_A51V	E_A51	Interface	Interface	Interface	Surface	Surface	Interface	Interface	A51V	NO	YES	NO	NO	E A51V	A51V	B A51V	-0.16	0.3	0.032	0.25	0.0502	0.482142	-1.4510228960525102	-1.2972752982714175	0.26	0.52	0.31	-0.598838210105896	-0.47655582	E_8G02_B	NA
gpE_S52W	1	1.028873952616798	NA	NA	0.026134094540816118	0.19135089903582037	0.22373307284578808	0.05080133442329693	1.9437897777307829	0	Neutral	Neutral	Neutral	Tolerated	Neutral	Neutral	MVRWTLWDTLAFLLLLSLLLPSLLIMFIPSTFKRPVSSWKALNLRKTLLMAWSVRLKPLNCSRLPCVYAQETLTFLLTQKKTCVKNYVQKE*	E	Non-Structural	52	S	W	Missense	1	1	single_orf	hydrophilic	polar	noncharge	NA	Polar_uncharged	hydrophobic	nonpolar	noncharge	aromatic	Aromatic	hydrophilic_to_hydrophobic	polar_to_nonpolar	noncharge_to_noncharge	Polar_uncharged_to_Aromatic	Polar_uncharged_to_Aromatic;noncharge_to_noncharge;polar_to_nonpolar;hydrophilic_to_hydrophobic	TRUE	FALSE	FALSE	FALSE	helix	34	12	helix12	E,HostmraY,HostslyD	PPI	YES Complex	Surface	Bind-E,HostmraY,HostslyD	Multi-interaction	PPI	3	Interacting	Interacting	Ser	Serine	Trp	Tryptophan	E_S52W	E_S52	Interface	Interface	Interface	Surface	Surface	Interface	Interface	S52W	NO	YES	NO	NO	E S52W	S52W	B S52W	-0.17	-0.39	-0.04	-0.214	-0.0848	-6.432607	-4.04759964055807	-3.2214980413461194	-0.22	0.45	0.45	-2.6046078205108643	-0.5624702	E_8G02_B	NA
gpE_S52L	1	0.9803046420374243	NA	NA	0.025835537525899198	0.9390256288199426	0.945825256240538	0.002232023843923181	0.08638981269926567	0	Neutral	Neutral	Neutral	Tolerated	Neutral	Neutral	MVRWTLWDTLAFLLLLSLLLPSLLIMFIPSTFKRPVSSWKALNLRKTLLMALSVRLKPLNCSRLPCVYAQETLTFLLTQKKTCVKNYVQKE*	E	Non-Structural	52	S	L	Missense	1	1	single_orf	hydrophilic	polar	noncharge	NA	Polar_uncharged	hydrophobic	nonpolar	noncharge	aliphatic	Nonpolar_hydrophobic	hydrophilic_to_hydrophobic	polar_to_nonpolar	noncharge_to_noncharge	Polar_uncharged_to_Nonpolar_hydrophobic	Polar_uncharged_to_Nonpolar_hydrophobic;noncharge_to_noncharge;polar_to_nonpolar;hydrophilic_to_hydrophobic	NA	FALSE	FALSE	FALSE	helix	34	12	helix12	E,HostmraY,HostslyD	PPI	YES Complex	Surface	Bind-E,HostmraY,HostslyD	Multi-interaction	PPI	3	Interacting	Interacting	Ser	Serine	Leu	Leucine	E_S52L	E_S52	Interface	Interface	Interface	Surface	Surface	Interface	Interface	S52L	NO	YES	NO	NO	E S52L	S52L	B S52L	-0.16	-0.06	-0.158	-0.089	0.0074	-1.207306	-2.2503067080540298	-1.791026607420237	-0.07	0.72	0.61	0.3747166693210602	-1.3233532	E_8G02_B	NA
gpE_S53N	1	1.0759111290387926	NA	NA	0.03196889227002951	0.09222512815018136	0.11592437424390013	0.0978385108452915	3.060342053934834	0	Neutral	Neutral	Neutral	Tolerated	Neutral	Neutral	MVRWTLWDTLAFLLLLSLLLPSLLIMFIPSTFKRPVSSWKALNLRKTLLMASNVRLKPLNCSRLPCVYAQETLTFLLTQKKTCVKNYVQKE*	E	Non-Structural	53	S	N	Missense	1	1	single_orf	hydrophilic	polar	noncharge	NA	Polar_uncharged	hydrophilic	polar	noncharge	NA	Polar_uncharged	hydrophilic_to_hydrophilic	polar_to_polar	noncharge_to_noncharge	Polar_uncharged_to_Polar_uncharged	Polar_uncharged_to_Polar_uncharged;noncharge_to_noncharge;polar_to_polar;hydrophilic_to_hydrophilic	NA	FALSE	FALSE	FALSE	coil	35	12	coil12	E,HostmraY,HostslyD	PPI	YES Complex	Surface	Bind-E,HostmraY,HostslyD	Multi-interaction	PPI	3	Interacting	Interacting	Ser	Serine	Asn	Asparagine	E_S53N	E_S53	Interface	Interface	Interface	Surface	Surface	Interface	Interface	S53N	NO	YES	NO	NO	E S53N	S53N	B S53N	-0.46	0.54	NA	NA	-0.3985	-0.726022	-1.88431961696824	-1.5678176804761677	0.1	0.42	0.26	0.1490001380443573	-0.9014702	E_8G02_B	NA
gpE_V54D	1	0.9615695900746396	NA	NA	0.024494053003598082	0.5699043485490296	0.6021932986885323	-0.016503028118861507	-0.6737240889280544	0	Neutral	Neutral	Neutral	Tolerated	Neutral	Neutral	MVRWTLWDTLAFLLLLSLLLPSLLIMFIPSTFKRPVSSWKALNLRKTLLMASSDRLKPLNCSRLPCVYAQETLTFLLTQKKTCVKNYVQKE*	E	Non-Structural	54	V	D	Missense	1	1	single_orf	hydrophobic	nonpolar	noncharge	aliphatic	Nonpolar_hydrophobic	hydrophilic	polar	negative	NA	Negatively_charged	hydrophobic_to_hydrophilic	nonpolar_to_polar	noncharge_to_negative	Nonpolar_hydrophobic_to_Negatively_charged	Nonpolar_hydrophobic_to_Negatively_charged;noncharge_to_negative;nonpolar_to_polar;hydrophobic_to_hydrophilic	NA	FALSE	FALSE	FALSE	coil	41	14	coil14	E	PPI	YES Complex	Surface	Bind-E	Single-interaction	PPI	1	Interacting	Interacting	Val	Valine	Asp	Aspartic Acid	E_V54D	E_V54	Interface	Interface	Interface	Surface	Surface	Interface	Interface	V54D	NO	YES	NO	NO	E V54D	V54D	B V54D	-0.13	-0.17	-0.467	0.389	0.069	-5.049607	-3.5568931063814504	-2.5328413881325482	-0.17	0.47	0.29	-3.343255519866944	-3.3342092	E_8G02_B	NA
gpE_V54G	1	0.9623930878888395	NA	NA	0.03003071141409936	0.6536617179437101	0.6821606602696678	-0.015679530304661626	-0.5220997883128509	0	Neutral	Neutral	Neutral	Tolerated	Neutral	Neutral	MVRWTLWDTLAFLLLLSLLLPSLLIMFIPSTFKRPVSSWKALNLRKTLLMASSGRLKPLNCSRLPCVYAQETLTFLLTQKKTCVKNYVQKE*	E	Non-Structural	54	V	G	Missense	1	1	single_orf	hydrophobic	nonpolar	noncharge	aliphatic	Nonpolar_hydrophobic	hydrophobic	nonpolar	noncharge	aliphatic	Nonpolar_hydrophobic	hydrophobic_to_hydrophobic	nonpolar_to_nonpolar	noncharge_to_noncharge	Nonpolar_hydrophobic_to_Nonpolar_hydrophobic	Nonpolar_hydrophobic_to_Nonpolar_hydrophobic;noncharge_to_noncharge;nonpolar_to_nonpolar;hydrophobic_to_hydrophobic	FALSE	TRUE	FALSE	FALSE	coil	41	14	coil14	E	PPI	YES Complex	Surface	Bind-E	Single-interaction	PPI	1	Interacting	Interacting	Val	Valine	Gly	Glycine	E_V54G	E_V54	Interface	Interface	Interface	Surface	Surface	Interface	Interface	V54G	NO	YES	NO	NO	E V54G	V54G	B V54G	-0.74	-0.05	-0.18	1.018	-0.0805	-5.049607	-3.5568931063814504	-2.5328413881325482	0.27	0.11	0.27	-0.8205501437187195	-3.6316936	E_8G02_B	NA
gpE_V54A	1	1.0104222404670673	NA	NA	0.026379037370484842	0.34485798738651274	0.38117299841187546	0.03234962227356619	1.2262873320754395	0	Neutral	Neutral	Neutral	Tolerated	Neutral	Neutral	MVRWTLWDTLAFLLLLSLLLPSLLIMFIPSTFKRPVSSWKALNLRKTLLMASSARLKPLNCSRLPCVYAQETLTFLLTQKKTCVKNYVQKE*	E	Non-Structural	54	V	A	Missense	1	1	single_orf	hydrophobic	nonpolar	noncharge	aliphatic	Nonpolar_hydrophobic	hydrophobic	nonpolar	noncharge	aliphatic	Nonpolar_hydrophobic	hydrophobic_to_hydrophobic	nonpolar_to_nonpolar	noncharge_to_noncharge	Nonpolar_hydrophobic_to_Nonpolar_hydrophobic	Nonpolar_hydrophobic_to_Nonpolar_hydrophobic;noncharge_to_noncharge;nonpolar_to_nonpolar;hydrophobic_to_hydrophobic	FALSE	FALSE	FALSE	FALSE	coil	41	14	coil14	E	PPI	YES Complex	Surface	Bind-E	Single-interaction	PPI	1	Interacting	Interacting	Val	Valine	Ala	Alanine	E_V54A	E_V54	Interface	Interface	Interface	Surface	Surface	Interface	Interface	V54A	NO	YES	NO	NO	E V54A	V54A	B V54A	0.03	-0.38	-0.192	0.983	0.0865	-0.454775	-1.97423960060306	-1.4058437014950995	0.14	0.5	0.49	-0.701249361038208	-1.3515	E_8G02_B	NA
gpE_R55L	1	0.8272984377342615	NA	NA	0.022627553538731415	0.02177911777319541	0.03177136143075232	-0.15077418045923963	-6.662924205963871	0.15	Detrimental	Detrimental	Detrimental	Deleterious	Fitness-decreasing	Fitness-decreasing	MVRWTLWDTLAFLLLLSLLLPSLLIMFIPSTFKRPVSSWKALNLRKTLLMASSVLLKPLNCSRLPCVYAQETLTFLLTQKKTCVKNYVQKE*	E	Non-Structural	55	R	L	Missense	1	1	single_orf	hydrophilic	polar	positive	NA	Positively_charged	hydrophobic	nonpolar	noncharge	aliphatic	Nonpolar_hydrophobic	hydrophilic_to_hydrophobic	polar_to_nonpolar	positive_to_noncharge	Positively_charged_to_Nonpolar_hydrophobic	Positively_charged_to_Nonpolar_hydrophobic;positive_to_noncharge;polar_to_nonpolar;hydrophilic_to_hydrophobic	NA	FALSE	FALSE	FALSE	coil	33	11	coil11	HostslyD	PPI	YES Complex	Surface	Bind-HostslyD	Single-interaction	PPI	1	Interacting	Interacting	Arg	Arginine	Leu	Leucine	E_R55L	E_R55	Interface	Interface	Interface	Surface	Surface	Interface	Interface	R55L	NO	YES	NO	NO	E R55L	R55L	B R55L	-0.02	0.06	-0.37	1.591	0.303	-1.893338	-3.78539863556261	-2.551851566699661	-0.25	0.52	0.39	-1.5066661834716797	-3.412378	E_8G02_B	NA
gpE_R55P	1	0.9427510266286245	NA	NA	0.02510458300075085	0.29470422798105966	0.33027292601267205	-0.035321591564876575	-1.4069133366292894	0	Neutral	Neutral	Neutral	Tolerated	Neutral	Neutral	MVRWTLWDTLAFLLLLSLLLPSLLIMFIPSTFKRPVSSWKALNLRKTLLMASSVPLKPLNCSRLPCVYAQETLTFLLTQKKTCVKNYVQKE*	E	Non-Structural	55	R	P	Missense	1	1	single_orf	hydrophilic	polar	positive	NA	Positively_charged	hydrophobic	nonpolar	noncharge	aliphatic	Nonpolar_hydrophobic	hydrophilic_to_hydrophobic	polar_to_nonpolar	positive_to_noncharge	Positively_charged_to_Nonpolar_hydrophobic	Positively_charged_to_Nonpolar_hydrophobic;positive_to_noncharge;polar_to_nonpolar;hydrophilic_to_hydrophobic	NA	FALSE	TRUE	FALSE	coil	33	11	coil11	HostslyD	PPI	YES Complex	Surface	Bind-HostslyD	Single-interaction	PPI	1	Interacting	Interacting	Arg	Arginine	Pro	Proline	E_R55P	E_R55	Interface	Interface	Interface	Surface	Surface	Interface	Interface	R55P	NO	YES	NO	NO	E R55P	R55P	B R55P	-0.36	0.29	-1.351	1.851	-0.1525	-2.179912	-3.22808915330992	-2.176152409928625	0.68	-0.04	-0.55	0.3126630187034607	-2.0876322	E_8G02_B	NA
gpE_R55Q	1	0.8606304677956115	NA	NA	0.024078147787006267	0.039544478562830054	0.05422805025640669	-0.11744215039788963	-4.877297868150923	0	Neutral	Neutral	Neutral	Tolerated	Neutral	Neutral	MVRWTLWDTLAFLLLLSLLLPSLLIMFIPSTFKRPVSSWKALNLRKTLLMASSVQLKPLNCSRLPCVYAQETLTFLLTQKKTCVKNYVQKE*	E	Non-Structural	55	R	Q	Missense	1	1	single_orf	hydrophilic	polar	positive	NA	Positively_charged	hydrophilic	polar	noncharge	NA	Polar_uncharged	hydrophilic_to_hydrophilic	polar_to_polar	positive_to_noncharge	Positively_charged_to_Polar_uncharged	Positively_charged_to_Polar_uncharged;positive_to_noncharge;polar_to_polar;hydrophilic_to_hydrophilic	NA	FALSE	FALSE	FALSE	coil	33	11	coil11	HostslyD	PPI	YES Complex	Surface	Bind-HostslyD	Single-interaction	PPI	1	Interacting	Interacting	Arg	Arginine	Gln	Glutamine	E_R55Q	E_R55	Interface	Interface	Interface	Surface	Surface	Interface	Interface	R55Q	NO	YES	NO	NO	E R55Q	R55Q	B R55Q	-0.4	0.4	-0.539	1.144	0.1802	-1.007887	-2.14371373357537	-1.4451421834907587	0.23	0.53	0.3	-0.5092331171035767	-1.4264661	E_8G02_B	NA
gpE_L56S	1	0.6064442628353466	NA	NA	0.02699233551253276	0.005231242409235559	0.009082783314491518	-0.3716283553581545	-13.767375594701807	0.15	Detrimental	Detrimental	Detrimental	Deleterious	Fitness-decreasing	Fitness-decreasing	MVRWTLWDTLAFLLLLSLLLPSLLIMFIPSTFKRPVSSWKALNLRKTLLMASSVRSKPLNCSRLPCVYAQETLTFLLTQKKTCVKNYVQKE*	E	Non-Structural	56	L	S	Missense	1	1	single_orf	hydrophobic	nonpolar	noncharge	aliphatic	Nonpolar_hydrophobic	hydrophilic	polar	noncharge	NA	Polar_uncharged	hydrophobic_to_hydrophilic	nonpolar_to_polar	noncharge_to_noncharge	Nonpolar_hydrophobic_to_Polar_uncharged	Nonpolar_hydrophobic_to_Polar_uncharged;noncharge_to_noncharge;nonpolar_to_polar;hydrophobic_to_hydrophilic	NA	FALSE	FALSE	FALSE	coil	16	4	coil4	E,HostslyD	PPI	YES Complex	Surface	Bind-E,HostslyD	Multi-interaction	PPI	2	Interacting	Interacting	Leu	Leucine	Ser	Serine	E_L56S	E_L56	Interface	Interface	Interface	Surface	Surface	Interface	Interface	L56S	NO	YES	NO	NO	E L56S	L56S	B L56S	-2.38	2.04	-1.042	1.61	0.0649	-9.215248	-4.4188406077966	-4.306788484799507	0.19	0.39	0.27	-1.2889695167541504	-5.053023	E_8G02_B	NA
gpE_K57R	1	0.9774268061192579	NA	NA	0.028831061258424762	0.9841631851030583	0.98627242349001	-6.458120742431905e-4	-0.022399093296834365	0	Neutral	Neutral	Neutral	Tolerated	Neutral	Neutral	MVRWTLWDTLAFLLLLSLLLPSLLIMFIPSTFKRPVSSWKALNLRKTLLMASSVRLRPLNCSRLPCVYAQETLTFLLTQKKTCVKNYVQKE*	E	Non-Structural	57	K	R	Missense	1	1	single_orf	hydrophilic	polar	positive	NA	Positively_charged	hydrophilic	polar	positive	NA	Positively_charged	hydrophilic_to_hydrophilic	polar_to_polar	positive_to_positive	Positively_charged_to_Positively_charged	Positively_charged_to_Positively_charged;positive_to_positive;polar_to_polar;hydrophilic_to_hydrophilic	NA	FALSE	FALSE	FALSE	sheet	13	1	sheet1	HostslyD	PPI	YES Complex	Surface	Bind-HostslyD	Single-interaction	PPI	1	Interacting	Interacting	Lys	Lysine	Arg	Arginine	E_K57R	E_K57	Interface	Interface	Interface	Surface	Surface	Interface	Interface	K57R	NO	YES	NO	NO	E K57R	K57R	B K57R	0.04	0.2	-0.582	-0.138	-0.0512	-0.352999	-0.121463680922703	-0.05638942830085302	0.48	0.61	0.41	0.3293297290802002	0.5157298	E_8G02_B	NA
gpE_P58L	1	0.9562444644353085	NA	NA	0.024128008509876075	0.4611246104808884	0.49647038068639515	-0.02182815375819258	-0.9046362304079009	0	Neutral	Neutral	Neutral	Tolerated	Neutral	Neutral	MVRWTLWDTLAFLLLLSLLLPSLLIMFIPSTFKRPVSSWKALNLRKTLLMASSVRLKLLNCSRLPCVYAQETLTFLLTQKKTCVKNYVQKE*	E	Non-Structural	58	P	L	Missense	1	1	single_orf	hydrophobic	nonpolar	noncharge	aliphatic	Nonpolar_hydrophobic	hydrophobic	nonpolar	noncharge	aliphatic	Nonpolar_hydrophobic	hydrophobic_to_hydrophobic	nonpolar_to_nonpolar	noncharge_to_noncharge	Nonpolar_hydrophobic_to_Nonpolar_hydrophobic	Nonpolar_hydrophobic_to_Nonpolar_hydrophobic;noncharge_to_noncharge;nonpolar_to_nonpolar;hydrophobic_to_hydrophobic	FALSE	FALSE	TRUE	FALSE	sheet	26	2	sheet2	HostslyD	PPI	YES Complex	Surface	Bind-HostslyD	Single-interaction	PPI	1	Interacting	Interacting	Pro	Proline	Leu	Leucine	E_P58L	E_P58	Interface	Interface	Interface	Surface	Surface	Interface	Interface	P58L	NO	YES	NO	NO	E P58L	P58L	B P58L	0.07	-0.52	-0.149	0.064	-0.2695	-6.480502	-4.14217702893395	-3.1105378253991582	-0.11	-0.39	-0.28	0.4094498753547669	-5.5478015	E_8G02_B	NA
gpE_P58Q	1	0.9683736370535739	NA	NA	0.02533600646978701	0.7387181048734837	0.7623147686015952	-0.009698981139927176	-0.3827968978305238	0	Neutral	Neutral	Neutral	Tolerated	Neutral	Neutral	MVRWTLWDTLAFLLLLSLLLPSLLIMFIPSTFKRPVSSWKALNLRKTLLMASSVRLKQLNCSRLPCVYAQETLTFLLTQKKTCVKNYVQKE*	E	Non-Structural	58	P	Q	Missense	1	1	single_orf	hydrophobic	nonpolar	noncharge	aliphatic	Nonpolar_hydrophobic	hydrophilic	polar	noncharge	NA	Polar_uncharged	hydrophobic_to_hydrophilic	nonpolar_to_polar	noncharge_to_noncharge	Nonpolar_hydrophobic_to_Polar_uncharged	Nonpolar_hydrophobic_to_Polar_uncharged;noncharge_to_noncharge;nonpolar_to_polar;hydrophobic_to_hydrophilic	NA	FALSE	TRUE	FALSE	sheet	26	2	sheet2	HostslyD	PPI	YES Complex	Surface	Bind-HostslyD	Single-interaction	PPI	1	Interacting	Interacting	Pro	Proline	Gln	Glutamine	E_P58Q	E_P58	Interface	Interface	Interface	Surface	Surface	Interface	Interface	P58Q	NO	YES	NO	NO	E P58Q	P58Q	B P58Q	0.5	-0.01	-0.544	0.32	-0.3064	-6.480502	-4.14217702893395	-3.1105378253991582	-0.13	-0.36	-0.32	-0.610409140586853	-6.390411	E_8G02_B	NA
gpE_P58R	1	0.9815199640153611	NA	NA	0.02769371930471362	0.9123193149856976	0.9218372036808401	0.003447345821860015	0.12447645402979507	0	Neutral	Neutral	Neutral	Tolerated	Neutral	Neutral	MVRWTLWDTLAFLLLLSLLLPSLLIMFIPSTFKRPVSSWKALNLRKTLLMASSVRLKRLNCSRLPCVYAQETLTFLLTQKKTCVKNYVQKE*	E	Non-Structural	58	P	R	Missense	1	1	single_orf	hydrophobic	nonpolar	noncharge	aliphatic	Nonpolar_hydrophobic	hydrophilic	polar	positive	NA	Positively_charged	hydrophobic_to_hydrophilic	nonpolar_to_polar	noncharge_to_positive	Nonpolar_hydrophobic_to_Positively_charged	Nonpolar_hydrophobic_to_Positively_charged;noncharge_to_positive;nonpolar_to_polar;hydrophobic_to_hydrophilic	NA	FALSE	TRUE	FALSE	sheet	26	2	sheet2	HostslyD	PPI	YES Complex	Surface	Bind-HostslyD	Single-interaction	PPI	1	Interacting	Interacting	Pro	Proline	Arg	Arginine	E_P58R	E_P58	Interface	Interface	Interface	Surface	Surface	Interface	Interface	P58R	NO	YES	NO	NO	E P58R	P58R	B P58R	0.31	-0.46	-0.377	-0.463	-0.4747	-6.480502	-4.14217702893395	-3.1105378253991582	0.07	-0.25	-0.2	0.3309036195278168	-5.8837585	E_8G02_B	NA
gpE_L59R	1	0.922102970548539	NA	NA	0.0339569638821363	0.2410635912115735	0.2753900946117406	-0.05596964764496215	-1.648211119923725	0	Neutral	Neutral	Neutral	Tolerated	Neutral	Neutral	MVRWTLWDTLAFLLLLSLLLPSLLIMFIPSTFKRPVSSWKALNLRKTLLMASSVRLKPRNCSRLPCVYAQETLTFLLTQKKTCVKNYVQKE*	E	Non-Structural	59	L	R	Missense	1	1	single_orf	hydrophobic	nonpolar	noncharge	aliphatic	Nonpolar_hydrophobic	hydrophilic	polar	positive	NA	Positively_charged	hydrophobic_to_hydrophilic	nonpolar_to_polar	noncharge_to_positive	Nonpolar_hydrophobic_to_Positively_charged	Nonpolar_hydrophobic_to_Positively_charged;noncharge_to_positive;nonpolar_to_polar;hydrophobic_to_hydrophilic	NA	FALSE	FALSE	FALSE	coil	16	4	coil4	HostslyD	PPI	YES Complex	Surface	Bind-HostslyD	Single-interaction	PPI	1	Interacting	Interacting	Leu	Leucine	Arg	Arginine	E_L59R	E_L59	Interface	Interface	Interface	Surface	Surface	Interface	Interface	L59R	NO	YES	NO	NO	E L59R	L59R	B L59R	-0.06	0.08	-0.383	0.334	-0.0987	-6.79798	-4.14217702893395	-3.384903971482733	0.32	0.5	0.41	-1.0181818008422852	-4.680057	E_8G02_B	NA
gpE_L59P	1	0.8499661119639352	NA	NA	0.02443449433820017	0.034497062341178	0.04796229544379135	-0.12810650622956588	-5.2426011515441004	0.1	Detrimental	Detrimental	Neutral	Tolerated	Fitness-decreasing	Fitness-decreasing	MVRWTLWDTLAFLLLLSLLLPSLLIMFIPSTFKRPVSSWKALNLRKTLLMASSVRLKPPNCSRLPCVYAQETLTFLLTQKKTCVKNYVQKE*	E	Non-Structural	59	L	P	Missense	1	1	single_orf	hydrophobic	nonpolar	noncharge	aliphatic	Nonpolar_hydrophobic	hydrophobic	nonpolar	noncharge	aliphatic	Nonpolar_hydrophobic	hydrophobic_to_hydrophobic	nonpolar_to_nonpolar	noncharge_to_noncharge	Nonpolar_hydrophobic_to_Nonpolar_hydrophobic	Nonpolar_hydrophobic_to_Nonpolar_hydrophobic;noncharge_to_noncharge;nonpolar_to_nonpolar;hydrophobic_to_hydrophobic	FALSE	FALSE	TRUE	FALSE	coil	16	4	coil4	HostslyD	PPI	YES Complex	Surface	Bind-HostslyD	Single-interaction	PPI	1	Interacting	Interacting	Leu	Leucine	Pro	Proline	E_L59P	E_L59	Interface	Interface	Interface	Surface	Surface	Interface	Interface	L59P	NO	YES	NO	NO	E L59P	L59P	B L59P	-1.84	1.34	-1.585	1.869	-0.0014	-2.708763	-4.14217702893395	-3.384903971482733	0.3	-0.08	-0.52	-2.41278076171875	-3.7053204	E_8G02_B	NA
gpE_L59Q	1	1.023269351114871	NA	NA	0.026736545559864572	0.23300169486046318	0.26703577495305486	0.04519673292136983	1.6903794257281586	0	Neutral	Neutral	Neutral	Tolerated	Neutral	Neutral	MVRWTLWDTLAFLLLLSLLLPSLLIMFIPSTFKRPVSSWKALNLRKTLLMASSVRLKPQNCSRLPCVYAQETLTFLLTQKKTCVKNYVQKE*	E	Non-Structural	59	L	Q	Missense	1	1	single_orf	hydrophobic	nonpolar	noncharge	aliphatic	Nonpolar_hydrophobic	hydrophilic	polar	noncharge	NA	Polar_uncharged	hydrophobic_to_hydrophilic	nonpolar_to_polar	noncharge_to_noncharge	Nonpolar_hydrophobic_to_Polar_uncharged	Nonpolar_hydrophobic_to_Polar_uncharged;noncharge_to_noncharge;nonpolar_to_polar;hydrophobic_to_hydrophilic	NA	FALSE	FALSE	FALSE	coil	16	4	coil4	HostslyD	PPI	YES Complex	Surface	Bind-HostslyD	Single-interaction	PPI	1	Interacting	Interacting	Leu	Leucine	Gln	Glutamine	E_L59Q	E_L59	Interface	Interface	Interface	Surface	Surface	Interface	Interface	L59Q	NO	YES	NO	NO	E L59Q	L59Q	B L59Q	-0.54	0.3	-0.28	0.45	0.0273	-6.79798	-4.14217702893395	-3.384903971482733	0.21	0.43	0.28	-1.4821730852127075	-4.398805	E_8G02_B	NA
gpE_N60S	1	1.0196701286234588	NA	NA	0.03247295409923119	0.3286633731726085	0.36481437372680636	0.04159751042995774	1.2809543216300479	0	Neutral	Neutral	Neutral	Tolerated	Neutral	Neutral	MVRWTLWDTLAFLLLLSLLLPSLLIMFIPSTFKRPVSSWKALNLRKTLLMASSVRLKPLSCSRLPCVYAQETLTFLLTQKKTCVKNYVQKE*	E	Non-Structural	60	N	S	Missense	1	1	single_orf	hydrophilic	polar	noncharge	NA	Polar_uncharged	hydrophilic	polar	noncharge	NA	Polar_uncharged	hydrophilic_to_hydrophilic	polar_to_polar	noncharge_to_noncharge	Polar_uncharged_to_Polar_uncharged	Polar_uncharged_to_Polar_uncharged;noncharge_to_noncharge;polar_to_polar;hydrophilic_to_hydrophilic	NA	FALSE	FALSE	FALSE	coil	23	7	coil7				Surface	Surface	NA	Surface	NA	Other Surface	Other Surface	Asn	Asparagine	Ser	Serine	E_N60S	E_N60	Non-interface surface	Non-interface surface	Non-interface surface	Surface	Surface	Non-interface surface	Non-interface surface	N60S	NO	NO	YES	NO	E N60S	N60S	B N60S	0.02	0.01	-0.231	0.21	0.0324	-0.606986	-0.8388689281664442	-0.22354309215673515	0.68	0.66	0.55	1.3765465021133425	-0.46391267	E_8G02_B	NA
gpE_C61S	1	1.0116829072281508	NA	NA	0.02667132729016075	0.33472383326196287	0.3709085275759172	0.03361028903464969	1.2601144230008852	0	Neutral	Neutral	Neutral	Tolerated	Neutral	Neutral	MVRWTLWDTLAFLLLLSLLLPSLLIMFIPSTFKRPVSSWKALNLRKTLLMASSVRLKPLNSSRLPCVYAQETLTFLLTQKKTCVKNYVQKE*	E	Non-Structural	61	C	S	Missense	1	1	single_orf	hydrophilic	polar	noncharge	NA	Polar_uncharged	hydrophilic	polar	noncharge	NA	Polar_uncharged	hydrophilic_to_hydrophilic	polar_to_polar	noncharge_to_noncharge	Polar_uncharged_to_Polar_uncharged	Polar_uncharged_to_Polar_uncharged;noncharge_to_noncharge;polar_to_polar;hydrophilic_to_hydrophilic	NA	FALSE	FALSE	TRUE	coil	6	3	coil3	HostslyD	PPI	YES Complex	Surface	Bind-HostslyD	Single-interaction	PPI	1	Interacting	Interacting	Cys	Cysteine	Ser	Serine	E_C61S	E_C61	Interface	Interface	Interface	Surface	Surface	Interface	Interface	C61S	NO	YES	NO	NO	E C61S	C61S	B C61S	0.06	0.01	-0.235	0.032	-0.2381	-0.093653	-1.09815580456286	-0.5234739134138598	0.57	0.75	0.47	0.5186980366706848	-0.24527287	E_8G02_B	NA
gpE_C61Y	2	1.0522911586691277	0.04026692510709446	0.028473015800757336	0.01972900287197764	0.06393665699277129	0.08362056571129028	0.0742185404756266	3.761621059299216	0	Neutral	Neutral	Neutral	Tolerated	Neutral	Neutral	MVRWTLWDTLAFLLLLSLLLPSLLIMFIPSTFKRPVSSWKALNLRKTLLMASSVRLKPLNYSRLPCVYAQETLTFLLTQKKTCVKNYVQKE*	E	Non-Structural	61	C	Y	Missense	1	1	single_orf	hydrophilic	polar	noncharge	NA	Polar_uncharged	hydrophobic	polar	noncharge	aromatic	Aromatic	hydrophilic_to_hydrophobic	polar_to_polar	noncharge_to_noncharge	Polar_uncharged_to_Aromatic	Polar_uncharged_to_Aromatic;noncharge_to_noncharge;polar_to_polar;hydrophilic_to_hydrophobic	TRUE	FALSE	FALSE	TRUE	coil	6	3	coil3	HostslyD	PPI	YES Complex	Surface	Bind-HostslyD	Single-interaction	PPI	1	Interacting	Interacting	Cys	Cysteine	Tyr	Tyrosine	E_C61Y	E_C61	Interface	Interface	Interface	Surface	Surface	Interface	Interface	C61Y	NO	YES	NO	NO	E C61Y	C61Y	B C61Y	0.04	-0.03	-0.147	-0.065	-0.538	-0.534913	-2.63349698366275	-1.2553473434949407	0.21	0.65	0.08	1.8829360008239744	-0.23867273	E_8G02_B	NA
gpE_C61F	1	1.0786334541091942	NA	NA	0.02925728337941908	0.07521061971090282	0.09673221902855524	0.10056083591569309	3.4370054456275243	0	Neutral	Neutral	Neutral	Tolerated	Neutral	Neutral	MVRWTLWDTLAFLLLLSLLLPSLLIMFIPSTFKRPVSSWKALNLRKTLLMASSVRLKPLNFSRLPCVYAQETLTFLLTQKKTCVKNYVQKE*	E	Non-Structural	61	C	F	Missense	1	1	single_orf	hydrophilic	polar	noncharge	NA	Polar_uncharged	hydrophobic	nonpolar	noncharge	aromatic	Aromatic	hydrophilic_to_hydrophobic	polar_to_nonpolar	noncharge_to_noncharge	Polar_uncharged_to_Aromatic	Polar_uncharged_to_Aromatic;noncharge_to_noncharge;polar_to_nonpolar;hydrophilic_to_hydrophobic	TRUE	FALSE	FALSE	TRUE	coil	6	3	coil3	HostslyD	PPI	YES Complex	Surface	Bind-HostslyD	Single-interaction	PPI	1	Interacting	Interacting	Cys	Cysteine	Phe	Phenylalanine	E_C61F	E_C61	Interface	Interface	Interface	Surface	Surface	Interface	Interface	C61F	NO	YES	NO	NO	E C61F	C61F	B C61F	-0.01	0.07	-0.144	0.03	-0.5263	-3.28381	-2.953347573904649	-1.4078151804685015	0.33	0.69	0.25	2.560919046401977	0.4967156	E_8G02_B	NA
gpE_S62L	1	0.9360286486863155	NA	NA	0.023955785112082833	0.22132535632230788	0.2548302563280056	-0.042043969507185586	-1.7549770557070539	0	Neutral	Neutral	Neutral	Tolerated	Neutral	Neutral	MVRWTLWDTLAFLLLLSLLLPSLLIMFIPSTFKRPVSSWKALNLRKTLLMASSVRLKPLNCLRLPCVYAQETLTFLLTQKKTCVKNYVQKE*	E	Non-Structural	62	S	L	Missense	1	1	single_orf	hydrophilic	polar	noncharge	NA	Polar_uncharged	hydrophobic	nonpolar	noncharge	aliphatic	Nonpolar_hydrophobic	hydrophilic_to_hydrophobic	polar_to_nonpolar	noncharge_to_noncharge	Polar_uncharged_to_Nonpolar_hydrophobic	Polar_uncharged_to_Nonpolar_hydrophobic;noncharge_to_noncharge;polar_to_nonpolar;hydrophilic_to_hydrophobic	NA	FALSE	FALSE	FALSE	coil	35	12	coil12	HostslyD	PPI	YES Complex	Surface	Bind-HostslyD	Single-interaction	PPI	1	Interacting	Interacting	Ser	Serine	Leu	Leucine	E_S62L	E_S62	Interface	Interface	Interface	Surface	Surface	Interface	Interface	S62L	NO	YES	NO	NO	E S62L	S62L	B S62L	0.05	-0.03	-0.239	0.05	-0.1721	-2.069605	-3.5606908537468702	-1.58544620510321	0.33	0.37	0.23	1.177061676979065	-0.04406333	E_8G02_B	NA
gpE_R63H	1	0.7113351220489376	NA	NA	0.03896388609822568	0.020675232010056943	0.03032459758176974	-0.26673749614456355	-6.845631877265252	0.15	Detrimental	Detrimental	Detrimental	Deleterious	Fitness-decreasing	Fitness-decreasing	MVRWTLWDTLAFLLLLSLLLPSLLIMFIPSTFKRPVSSWKALNLRKTLLMASSVRLKPLNCSHLPCVYAQETLTFLLTQKKTCVKNYVQKE*	E	Non-Structural	63	R	H	Missense	1	1	single_orf	hydrophilic	polar	positive	NA	Positively_charged	hydrophilic	polar	positive	NA	Positively_charged	hydrophilic_to_hydrophilic	polar_to_polar	positive_to_positive	Positively_charged_to_Positively_charged	Positively_charged_to_Positively_charged;positive_to_positive;polar_to_polar;hydrophilic_to_hydrophilic	NA	FALSE	FALSE	FALSE	coil	33	11	coil11	E,HostslyD	PPI	YES Complex	Surface	Bind-E,HostslyD	Multi-interaction	PPI	2	Interacting	Interacting	Arg	Arginine	His	Histidine	E_R63H	E_R63	Interface	Interface	Interface	Surface	Surface	Interface	Interface	R63H	NO	YES	NO	NO	E R63H	R63H	B R63H	0.04	-0	-0.326	0.65	0.2121	-5.662551	-3.7172448447839	-2.890689867274969	0.16	0.44	0.28	-1.1518007516860962	0.22288764	E_8G02_B	NA
gpE_R63P	1	0.8931514258115771	NA	NA	0.028033324798819745	0.09386822990722998	0.1178027196478888	-0.08492119238192397	-3.0291829979736864	0	Neutral	Neutral	Neutral	Tolerated	Neutral	Neutral	MVRWTLWDTLAFLLLLSLLLPSLLIMFIPSTFKRPVSSWKALNLRKTLLMASSVRLKPLNCSPLPCVYAQETLTFLLTQKKTCVKNYVQKE*	E	Non-Structural	63	R	P	Missense	1	1	single_orf	hydrophilic	polar	positive	NA	Positively_charged	hydrophobic	nonpolar	noncharge	aliphatic	Nonpolar_hydrophobic	hydrophilic_to_hydrophobic	polar_to_nonpolar	positive_to_noncharge	Positively_charged_to_Nonpolar_hydrophobic	Positively_charged_to_Nonpolar_hydrophobic;positive_to_noncharge;polar_to_nonpolar;hydrophilic_to_hydrophobic	NA	FALSE	TRUE	FALSE	coil	33	11	coil11	E,HostslyD	PPI	YES Complex	Surface	Bind-E,HostslyD	Multi-interaction	PPI	2	Interacting	Interacting	Arg	Arginine	Pro	Proline	E_R63P	E_R63	Interface	Interface	Interface	Surface	Surface	Interface	Interface	R63P	NO	YES	NO	NO	E R63P	R63P	B R63P	0.06	0.03	-1.829	1.887	0.4449	-0.857321	-2.1318087861428503	-1.6577864290317244	0.45	0.08	0.44	0.9742552042007446	3.0949547	E_8G02_B	NA
gpE_R63L	1	0.8972211154312713	NA	NA	0.022674726827766948	0.07042608036492526	0.09118621202480141	-0.08085150276222985	-3.565509781670198	0	Neutral	Neutral	Neutral	Tolerated	Neutral	Neutral	MVRWTLWDTLAFLLLLSLLLPSLLIMFIPSTFKRPVSSWKALNLRKTLLMASSVRLKPLNCSLLPCVYAQETLTFLLTQKKTCVKNYVQKE*	E	Non-Structural	63	R	L	Missense	1	1	single_orf	hydrophilic	polar	positive	NA	Positively_charged	hydrophobic	nonpolar	noncharge	aliphatic	Nonpolar_hydrophobic	hydrophilic_to_hydrophobic	polar_to_nonpolar	positive_to_noncharge	Positively_charged_to_Nonpolar_hydrophobic	Positively_charged_to_Nonpolar_hydrophobic;positive_to_noncharge;polar_to_nonpolar;hydrophilic_to_hydrophobic	NA	FALSE	FALSE	FALSE	coil	33	11	coil11	E,HostslyD	PPI	YES Complex	Surface	Bind-E,HostslyD	Multi-interaction	PPI	2	Interacting	Interacting	Arg	Arginine	Leu	Leucine	E_R63L	E_R63	Interface	Interface	Interface	Surface	Surface	Interface	Interface	R63L	NO	YES	NO	NO	E R63L	R63L	B R63L	0.06	-0.15	0.038	0.939	0.2601	-1.178116	-2.94329827887021	-2.2888356474652904	0.36	0.61	0.47	1.3933311700820925	0.94069725	E_8G02_B	NA
gpE_L64S	1	0.9833311525695646	NA	NA	0.029327051991286206	0.8742202388858458	0.8874389046375729	0.005258534376063495	0.1793005911980779	0	Neutral	Neutral	Neutral	Tolerated	Neutral	Neutral	MVRWTLWDTLAFLLLLSLLLPSLLIMFIPSTFKRPVSSWKALNLRKTLLMASSVRLKPLNCSRSPCVYAQETLTFLLTQKKTCVKNYVQKE*	E	Non-Structural	64	L	S	Missense	1	1	single_orf	hydrophobic	nonpolar	noncharge	aliphatic	Nonpolar_hydrophobic	hydrophilic	polar	noncharge	NA	Polar_uncharged	hydrophobic_to_hydrophilic	nonpolar_to_polar	noncharge_to_noncharge	Nonpolar_hydrophobic_to_Polar_uncharged	Nonpolar_hydrophobic_to_Polar_uncharged;noncharge_to_noncharge;nonpolar_to_polar;hydrophobic_to_hydrophilic	NA	FALSE	FALSE	FALSE	coil	18	5	coil5	HostslyD	PPI	YES Complex	Surface	Bind-HostslyD	Single-interaction	PPI	1	Interacting	Interacting	Leu	Leucine	Ser	Serine	E_L64S	E_L64	Interface	Interface	Interface	Surface	Surface	Interface	Interface	L64S	NO	YES	NO	NO	E L64S	L64S	B L64S	-0.34	0.38	-0.172	0.461	0.1269	-1.223684	-1.68179024101358	-1.1269897397759712	0.39	0.5	0.3	-0.7598557472229004	-1.6437342	E_8G02_B	NA
gpE_P65R	1	1.0715539946021886	NA	NA	0.032443421888574464	0.10229036841212569	0.1272575512738055	0.09348137640868748	2.8812870354984836	0	Neutral	Neutral	Neutral	Tolerated	Neutral	Neutral	MVRWTLWDTLAFLLLLSLLLPSLLIMFIPSTFKRPVSSWKALNLRKTLLMASSVRLKPLNCSRLRCVYAQETLTFLLTQKKTCVKNYVQKE*	E	Non-Structural	65	P	R	Missense	1	1	single_orf	hydrophobic	nonpolar	noncharge	aliphatic	Nonpolar_hydrophobic	hydrophilic	polar	positive	NA	Positively_charged	hydrophobic_to_hydrophilic	nonpolar_to_polar	noncharge_to_positive	Nonpolar_hydrophobic_to_Positively_charged	Nonpolar_hydrophobic_to_Positively_charged;noncharge_to_positive;nonpolar_to_polar;hydrophobic_to_hydrophilic	NA	FALSE	TRUE	FALSE	coil	27	8	coil8	HostslyD	PPI	YES Complex	Surface	Bind-HostslyD	Single-interaction	PPI	1	Interacting	Interacting	Pro	Proline	Arg	Arginine	E_P65R	E_P65	Interface	Interface	Interface	Surface	Surface	Interface	Interface	P65R	NO	YES	NO	NO	E P65R	P65R	B P65R	-0.48	0.84	0.046	-0.811	-0.6087	-7.687402	-3.71136376722066	-3.651877842944221	0.4	-0.08	-0.31	-0.2993039786815644	-5.4799967	E_8G02_B	NA
gpE_P65H	1	0.9607696150748988	NA	NA	0.026899753766965417	0.5859797345513655	0.6178773849940753	-0.017303003118602334	-0.6432145258869842	0	Neutral	Neutral	Neutral	Tolerated	Neutral	Neutral	MVRWTLWDTLAFLLLLSLLLPSLLIMFIPSTFKRPVSSWKALNLRKTLLMASSVRLKPLNCSRLHCVYAQETLTFLLTQKKTCVKNYVQKE*	E	Non-Structural	65	P	H	Missense	1	1	single_orf	hydrophobic	nonpolar	noncharge	aliphatic	Nonpolar_hydrophobic	hydrophilic	polar	positive	NA	Positively_charged	hydrophobic_to_hydrophilic	nonpolar_to_polar	noncharge_to_positive	Nonpolar_hydrophobic_to_Positively_charged	Nonpolar_hydrophobic_to_Positively_charged;noncharge_to_positive;nonpolar_to_polar;hydrophobic_to_hydrophilic	NA	FALSE	TRUE	FALSE	coil	27	8	coil8	HostslyD	PPI	YES Complex	Surface	Bind-HostslyD	Single-interaction	PPI	1	Interacting	Interacting	Pro	Proline	His	Histidine	E_P65H	E_P65	Interface	Interface	Interface	Surface	Surface	Interface	Interface	P65H	NO	YES	NO	NO	E P65H	P65H	B P65H	-2.38	1.78	-1.374	-0.84	-0.6902	-3.472622	-3.71136376722066	-3.651877842944221	0.24	-0.15	-0.15	-1.7578637599945068	-5.3160973	E_8G02_B	NA
gpE_P65L	1	0.6080295812596479	NA	NA	0.03417444935741719	0.008418929544073084	0.0137007198530546	-0.3700430369338532	-10.827793601050585	0.15	Detrimental	Detrimental	Detrimental	Deleterious	Fitness-decreasing	Fitness-decreasing	MVRWTLWDTLAFLLLLSLLLPSLLIMFIPSTFKRPVSSWKALNLRKTLLMASSVRLKPLNCSRLLCVYAQETLTFLLTQKKTCVKNYVQKE*	E	Non-Structural	65	P	L	Missense	1	1	single_orf	hydrophobic	nonpolar	noncharge	aliphatic	Nonpolar_hydrophobic	hydrophobic	nonpolar	noncharge	aliphatic	Nonpolar_hydrophobic	hydrophobic_to_hydrophobic	nonpolar_to_nonpolar	noncharge_to_noncharge	Nonpolar_hydrophobic_to_Nonpolar_hydrophobic	Nonpolar_hydrophobic_to_Nonpolar_hydrophobic;noncharge_to_noncharge;nonpolar_to_nonpolar;hydrophobic_to_hydrophobic	FALSE	FALSE	TRUE	FALSE	coil	27	8	coil8	HostslyD	PPI	YES Complex	Surface	Bind-HostslyD	Single-interaction	PPI	1	Interacting	Interacting	Pro	Proline	Leu	Leucine	E_P65L	E_P65	Interface	Interface	Interface	Surface	Surface	Interface	Interface	P65L	NO	YES	NO	NO	E P65L	P65L	B P65L	-0.63	0.46	0.003	-1.857	-0.5314	-1.836767	-2.13516498309495	-2.1009424518454174	0.37	0.01	-0.44	-0.5325902104377747	-4.3711133	E_8G02_B	NA
gpA_M1L	1	0.4483899956356649	NA	NA	0.031081670561731705	0.003424047104983785	0.006376837429862879	-0.5296826225578362	-17.041129855063442	0.5	Detrimental	Lethal	Lethal	Deleterious	Fitness-decreasing	Lethal	LVRSYYPSECHADYFDFERIEALKPAIEACGISTLSQSPMLGFHKQMDNRIKLLEEILSFRMQGVEFDNGDMYVDGHKAASDVRDEFVSVTEKLMDELAQCYNVLPQLDINNTIDHRPEGDEKWFLENEKTVTQFCRKLAAERPLKDIRDEYNYPKKKGIKDECSRLLEASTMKSRRGFAIQRLMNAMRQAHADGWFIVFDTLTLADDRLEAFYDNPNALRDYFRDIGRMVLAAEGRKANDSHADCYQYFCVPEYGTANGRLHFHAVHFMRTLPTGSVDPNFGRRVRNRRQLNSLQNTWPYGYSMPIAVRYTQDAFSRSGWLWPVDAKGEPLKATSYMAVGFYVAKYVNKKSDMDLAAKGLGAKEWNNSLKTKLSLLPKKLFRIRMSRNFGMKMLTMTNLSTECLIQLTKLGYDATPFNQILKQNAKREMRLRLGKVTVADVLAAQPVTTNLLKFMRASIKMIGVSNLQSFIASMTQKLTLSDISDESKNYLDKAGITTACLRIKSKWTAGGK*	A	Non-Structural	1	M	L	Missense	1	1	single_orf	hydrophobic	nonpolar	noncharge	aliphatic	Nonpolar_hydrophobic	hydrophobic	nonpolar	noncharge	aliphatic	Nonpolar_hydrophobic	hydrophobic_to_hydrophobic	nonpolar_to_nonpolar	noncharge_to_noncharge	Nonpolar_hydrophobic_to_Nonpolar_hydrophobic	Nonpolar_hydrophobic_to_Nonpolar_hydrophobic;noncharge_to_noncharge;nonpolar_to_nonpolar;hydrophobic_to_hydrophobic	FALSE	FALSE	FALSE	FALSE	coil	291	124	coil124	NA	NA	NA	Surface	Surface	NA	Surface	NA	Other Surface	Other Surface	Met	Methionine	Leu	Leucine	A_M1L	A_M1	Non-interface surface	Unknown structure	Non-interface surface	NA	Surface	NA	Non-interface surface	M1L	NO	NO	YES	NO	A M1L	M1L	A M1L	-9.54	13.32	NA	NA	0.1025	-0	-0.841764802536367	-0	-0.17	0.39	0.37	-3.4920132160186768	-1.0675408	A_AF3	-0.102376800308477
gpA_M1D	1	-0.392269628531146	NA	NA	0.06828704464396564	0.0024737699697081617	0.004921695474015825	-1.370342246724647	-20.067258212191096	0.5	Detrimental	Lethal	Lethal	Deleterious	Fitness-decreasing	Lethal	DVRSYYPSECHADYFDFERIEALKPAIEACGISTLSQSPMLGFHKQMDNRIKLLEEILSFRMQGVEFDNGDMYVDGHKAASDVRDEFVSVTEKLMDELAQCYNVLPQLDINNTIDHRPEGDEKWFLENEKTVTQFCRKLAAERPLKDIRDEYNYPKKKGIKDECSRLLEASTMKSRRGFAIQRLMNAMRQAHADGWFIVFDTLTLADDRLEAFYDNPNALRDYFRDIGRMVLAAEGRKANDSHADCYQYFCVPEYGTANGRLHFHAVHFMRTLPTGSVDPNFGRRVRNRRQLNSLQNTWPYGYSMPIAVRYTQDAFSRSGWLWPVDAKGEPLKATSYMAVGFYVAKYVNKKSDMDLAAKGLGAKEWNNSLKTKLSLLPKKLFRIRMSRNFGMKMLTMTNLSTECLIQLTKLGYDATPFNQILKQNAKREMRLRLGKVTVADVLAAQPVTTNLLKFMRASIKMIGVSNLQSFIASMTQKLTLSDISDESKNYLDKAGITTACLRIKSKWTAGGK*	A	Non-Structural	1	M	D	Missense	1	1	single_orf	hydrophobic	nonpolar	noncharge	aliphatic	Nonpolar_hydrophobic	hydrophilic	polar	negative	NA	Negatively_charged	hydrophobic_to_hydrophilic	nonpolar_to_polar	noncharge_to_negative	Nonpolar_hydrophobic_to_Negatively_charged	Nonpolar_hydrophobic_to_Negatively_charged;noncharge_to_negative;nonpolar_to_polar;hydrophobic_to_hydrophilic	NA	FALSE	FALSE	FALSE	coil	291	124	coil124	NA	NA	NA	Surface	Surface	NA	Surface	NA	Other Surface	Other Surface	Met	Methionine	Asp	Aspartic Acid	A_M1D	A_M1	Non-interface surface	Unknown structure	Non-interface surface	NA	Surface	NA	Non-interface surface	M1D	NO	NO	YES	NO	A M1D	M1D	A M1D	-10.11	15.06	NA	NA	0.107	-0	-1.34391044080037	-0	-0.25	0.39	0.17	-3.024044752120972	-1.0916315	A_AF3	-0.163448567124369
gpA_M1E	1	-0.3818101204856551	NA	NA	0.094737106558478	0.0048180338827070734	0.00847013911025849	-1.3598827386791563	-14.35423152568928	0.5	Detrimental	Lethal	Lethal	Deleterious	Fitness-decreasing	Lethal	EVRSYYPSECHADYFDFERIEALKPAIEACGISTLSQSPMLGFHKQMDNRIKLLEEILSFRMQGVEFDNGDMYVDGHKAASDVRDEFVSVTEKLMDELAQCYNVLPQLDINNTIDHRPEGDEKWFLENEKTVTQFCRKLAAERPLKDIRDEYNYPKKKGIKDECSRLLEASTMKSRRGFAIQRLMNAMRQAHADGWFIVFDTLTLADDRLEAFYDNPNALRDYFRDIGRMVLAAEGRKANDSHADCYQYFCVPEYGTANGRLHFHAVHFMRTLPTGSVDPNFGRRVRNRRQLNSLQNTWPYGYSMPIAVRYTQDAFSRSGWLWPVDAKGEPLKATSYMAVGFYVAKYVNKKSDMDLAAKGLGAKEWNNSLKTKLSLLPKKLFRIRMSRNFGMKMLTMTNLSTECLIQLTKLGYDATPFNQILKQNAKREMRLRLGKVTVADVLAAQPVTTNLLKFMRASIKMIGVSNLQSFIASMTQKLTLSDISDESKNYLDKAGITTACLRIKSKWTAGGK*	A	Non-Structural	1	M	E	Missense	1	1	single_orf	hydrophobic	nonpolar	noncharge	aliphatic	Nonpolar_hydrophobic	hydrophilic	polar	negative	NA	Negatively_charged	hydrophobic_to_hydrophilic	nonpolar_to_polar	noncharge_to_negative	Nonpolar_hydrophobic_to_Negatively_charged	Nonpolar_hydrophobic_to_Negatively_charged;noncharge_to_negative;nonpolar_to_polar;hydrophobic_to_hydrophilic	NA	FALSE	FALSE	FALSE	coil	291	124	coil124	NA	NA	NA	Surface	Surface	NA	Surface	NA	Other Surface	Other Surface	Met	Methionine	Glu	Glutamic Acid	A_M1E	A_M1	Non-interface surface	Unknown structure	Non-interface surface	NA	Surface	NA	Non-interface surface	M1E	NO	NO	YES	NO	A M1E	M1E	A M1E	-10.05	14.97	NA	NA	0.0722	-0	-1.34391044080037	-0	-0.18	0.4	0.29	-4.143115520477295	-1.4716064	A_AF3	-0.163448567124369
gpA_M1K	1	-0.35569929943213763	NA	NA	0.08002930472065624	0.0035806943072183017	0.006615248557753221	-1.3337719176256386	-16.665968876385094	0.5	Detrimental	Lethal	Lethal	Deleterious	Fitness-decreasing	Lethal	KVRSYYPSECHADYFDFERIEALKPAIEACGISTLSQSPMLGFHKQMDNRIKLLEEILSFRMQGVEFDNGDMYVDGHKAASDVRDEFVSVTEKLMDELAQCYNVLPQLDINNTIDHRPEGDEKWFLENEKTVTQFCRKLAAERPLKDIRDEYNYPKKKGIKDECSRLLEASTMKSRRGFAIQRLMNAMRQAHADGWFIVFDTLTLADDRLEAFYDNPNALRDYFRDIGRMVLAAEGRKANDSHADCYQYFCVPEYGTANGRLHFHAVHFMRTLPTGSVDPNFGRRVRNRRQLNSLQNTWPYGYSMPIAVRYTQDAFSRSGWLWPVDAKGEPLKATSYMAVGFYVAKYVNKKSDMDLAAKGLGAKEWNNSLKTKLSLLPKKLFRIRMSRNFGMKMLTMTNLSTECLIQLTKLGYDATPFNQILKQNAKREMRLRLGKVTVADVLAAQPVTTNLLKFMRASIKMIGVSNLQSFIASMTQKLTLSDISDESKNYLDKAGITTACLRIKSKWTAGGK*	A	Non-Structural	1	M	K	Missense	1	1	single_orf	hydrophobic	nonpolar	noncharge	aliphatic	Nonpolar_hydrophobic	hydrophilic	polar	positive	NA	Positively_charged	hydrophobic_to_hydrophilic	nonpolar_to_polar	noncharge_to_positive	Nonpolar_hydrophobic_to_Positively_charged	Nonpolar_hydrophobic_to_Positively_charged;noncharge_to_positive;nonpolar_to_polar;hydrophobic_to_hydrophilic	NA	FALSE	FALSE	FALSE	coil	291	124	coil124	NA	NA	NA	Surface	Surface	NA	Surface	NA	Other Surface	Other Surface	Met	Methionine	Lys	Lysine	A_M1K	A_M1	Non-interface surface	Unknown structure	Non-interface surface	NA	Surface	NA	Non-interface surface	M1K	NO	NO	YES	NO	A M1K	M1K	A M1K	-9.71	14.15	NA	NA	-0.1154	-0	-1.34391044080037	-0	-0.16	0.4	0.28	-3.5707550048828125	-1.2756757	A_AF3	-0.163448567124369
gpA_M1G	1	-0.4976263422097831	NA	NA	0.09498938947405569	0.004117609169684178	0.007421471336799999	-1.4756989604032842	-15.535358674555686	0.5	Detrimental	Lethal	Lethal	Deleterious	Fitness-decreasing	Lethal	GVRSYYPSECHADYFDFERIEALKPAIEACGISTLSQSPMLGFHKQMDNRIKLLEEILSFRMQGVEFDNGDMYVDGHKAASDVRDEFVSVTEKLMDELAQCYNVLPQLDINNTIDHRPEGDEKWFLENEKTVTQFCRKLAAERPLKDIRDEYNYPKKKGIKDECSRLLEASTMKSRRGFAIQRLMNAMRQAHADGWFIVFDTLTLADDRLEAFYDNPNALRDYFRDIGRMVLAAEGRKANDSHADCYQYFCVPEYGTANGRLHFHAVHFMRTLPTGSVDPNFGRRVRNRRQLNSLQNTWPYGYSMPIAVRYTQDAFSRSGWLWPVDAKGEPLKATSYMAVGFYVAKYVNKKSDMDLAAKGLGAKEWNNSLKTKLSLLPKKLFRIRMSRNFGMKMLTMTNLSTECLIQLTKLGYDATPFNQILKQNAKREMRLRLGKVTVADVLAAQPVTTNLLKFMRASIKMIGVSNLQSFIASMTQKLTLSDISDESKNYLDKAGITTACLRIKSKWTAGGK*	A	Non-Structural	1	M	G	Missense	1	1	single_orf	hydrophobic	nonpolar	noncharge	aliphatic	Nonpolar_hydrophobic	hydrophobic	nonpolar	noncharge	aliphatic	Nonpolar_hydrophobic	hydrophobic_to_hydrophobic	nonpolar_to_nonpolar	noncharge_to_noncharge	Nonpolar_hydrophobic_to_Nonpolar_hydrophobic	Nonpolar_hydrophobic_to_Nonpolar_hydrophobic;noncharge_to_noncharge;nonpolar_to_nonpolar;hydrophobic_to_hydrophobic	FALSE	TRUE	FALSE	FALSE	coil	291	124	coil124	NA	NA	NA	Surface	Surface	NA	Surface	NA	Other Surface	Other Surface	Met	Methionine	Gly	Glycine	A_M1G	A_M1	Non-interface surface	Unknown structure	Non-interface surface	NA	Surface	NA	Non-interface surface	M1G	NO	NO	YES	NO	A M1G	M1G	A M1G	-10.93	14.87	NA	NA	0.021	-0	-1.34391044080037	-0	-0.2	0.59	0.53	-2.968198299407959	-0.90415287	A_AF3	-0.163448567124369
gpA_M1C	1	-0.4146514858276796	NA	NA	0.08664397902391861	0.0038477695477090457	0.007026412554951541	-1.3927241040211806	-16.07403953963239	0.5	Detrimental	Lethal	Lethal	Deleterious	Fitness-decreasing	Lethal	CVRSYYPSECHADYFDFERIEALKPAIEACGISTLSQSPMLGFHKQMDNRIKLLEEILSFRMQGVEFDNGDMYVDGHKAASDVRDEFVSVTEKLMDELAQCYNVLPQLDINNTIDHRPEGDEKWFLENEKTVTQFCRKLAAERPLKDIRDEYNYPKKKGIKDECSRLLEASTMKSRRGFAIQRLMNAMRQAHADGWFIVFDTLTLADDRLEAFYDNPNALRDYFRDIGRMVLAAEGRKANDSHADCYQYFCVPEYGTANGRLHFHAVHFMRTLPTGSVDPNFGRRVRNRRQLNSLQNTWPYGYSMPIAVRYTQDAFSRSGWLWPVDAKGEPLKATSYMAVGFYVAKYVNKKSDMDLAAKGLGAKEWNNSLKTKLSLLPKKLFRIRMSRNFGMKMLTMTNLSTECLIQLTKLGYDATPFNQILKQNAKREMRLRLGKVTVADVLAAQPVTTNLLKFMRASIKMIGVSNLQSFIASMTQKLTLSDISDESKNYLDKAGITTACLRIKSKWTAGGK*	A	Non-Structural	1	M	C	Missense	1	1	single_orf	hydrophobic	nonpolar	noncharge	aliphatic	Nonpolar_hydrophobic	hydrophilic	polar	noncharge	NA	Polar_uncharged	hydrophobic_to_hydrophilic	nonpolar_to_polar	noncharge_to_noncharge	Nonpolar_hydrophobic_to_Polar_uncharged	Nonpolar_hydrophobic_to_Polar_uncharged;noncharge_to_noncharge;nonpolar_to_polar;hydrophobic_to_hydrophilic	NA	FALSE	FALSE	TRUE	coil	291	124	coil124	NA	NA	NA	Surface	Surface	NA	Surface	NA	Other Surface	Other Surface	Met	Methionine	Cys	Cysteine	A_M1C	A_M1	Non-interface surface	Unknown structure	Non-interface surface	NA	Surface	NA	Non-interface surface	M1C	NO	NO	YES	NO	A M1C	M1C	A M1C	-11.47	15.14	NA	NA	0.2577	-0	-1.34391044080037	-0	-0.28	0.33	0.11	-3.260531187057495	-1.6014416	A_AF3	-0.163448567124369
gpA_M1N	1	-0.4662522458045458	NA	NA	0.09740266970801649	0.004516920655311729	0.008016905448327324	-1.4443248639980468	-14.828345777696637	0.5	Detrimental	Lethal	Lethal	Deleterious	Fitness-decreasing	Lethal	NVRSYYPSECHADYFDFERIEALKPAIEACGISTLSQSPMLGFHKQMDNRIKLLEEILSFRMQGVEFDNGDMYVDGHKAASDVRDEFVSVTEKLMDELAQCYNVLPQLDINNTIDHRPEGDEKWFLENEKTVTQFCRKLAAERPLKDIRDEYNYPKKKGIKDECSRLLEASTMKSRRGFAIQRLMNAMRQAHADGWFIVFDTLTLADDRLEAFYDNPNALRDYFRDIGRMVLAAEGRKANDSHADCYQYFCVPEYGTANGRLHFHAVHFMRTLPTGSVDPNFGRRVRNRRQLNSLQNTWPYGYSMPIAVRYTQDAFSRSGWLWPVDAKGEPLKATSYMAVGFYVAKYVNKKSDMDLAAKGLGAKEWNNSLKTKLSLLPKKLFRIRMSRNFGMKMLTMTNLSTECLIQLTKLGYDATPFNQILKQNAKREMRLRLGKVTVADVLAAQPVTTNLLKFMRASIKMIGVSNLQSFIASMTQKLTLSDISDESKNYLDKAGITTACLRIKSKWTAGGK*	A	Non-Structural	1	M	N	Missense	1	1	single_orf	hydrophobic	nonpolar	noncharge	aliphatic	Nonpolar_hydrophobic	hydrophilic	polar	noncharge	NA	Polar_uncharged	hydrophobic_to_hydrophilic	nonpolar_to_polar	noncharge_to_noncharge	Nonpolar_hydrophobic_to_Polar_uncharged	Nonpolar_hydrophobic_to_Polar_uncharged;noncharge_to_noncharge;nonpolar_to_polar;hydrophobic_to_hydrophilic	NA	FALSE	FALSE	FALSE	coil	291	124	coil124	NA	NA	NA	Surface	Surface	NA	Surface	NA	Other Surface	Other Surface	Met	Methionine	Asn	Asparagine	A_M1N	A_M1	Non-interface surface	Unknown structure	Non-interface surface	NA	Surface	NA	Non-interface surface	M1N	NO	NO	YES	NO	A M1N	M1N	A M1N	-10.28	14.37	NA	NA	0.0128	-0	-1.34391044080037	-0	-0.24	0.4	0.26	-4.213954448699951	-1.1384244	A_AF3	-0.163448567124369
gpA_M1A	1	-0.42436442818912007	NA	NA	0.11303544232192798	0.00643343336387403	0.010862525813021865	-1.4024370463826212	-12.407027802242398	0.5	Detrimental	Lethal	Lethal	Deleterious	Fitness-decreasing	Lethal	AVRSYYPSECHADYFDFERIEALKPAIEACGISTLSQSPMLGFHKQMDNRIKLLEEILSFRMQGVEFDNGDMYVDGHKAASDVRDEFVSVTEKLMDELAQCYNVLPQLDINNTIDHRPEGDEKWFLENEKTVTQFCRKLAAERPLKDIRDEYNYPKKKGIKDECSRLLEASTMKSRRGFAIQRLMNAMRQAHADGWFIVFDTLTLADDRLEAFYDNPNALRDYFRDIGRMVLAAEGRKANDSHADCYQYFCVPEYGTANGRLHFHAVHFMRTLPTGSVDPNFGRRVRNRRQLNSLQNTWPYGYSMPIAVRYTQDAFSRSGWLWPVDAKGEPLKATSYMAVGFYVAKYVNKKSDMDLAAKGLGAKEWNNSLKTKLSLLPKKLFRIRMSRNFGMKMLTMTNLSTECLIQLTKLGYDATPFNQILKQNAKREMRLRLGKVTVADVLAAQPVTTNLLKFMRASIKMIGVSNLQSFIASMTQKLTLSDISDESKNYLDKAGITTACLRIKSKWTAGGK*	A	Non-Structural	1	M	A	Missense	1	1	single_orf	hydrophobic	nonpolar	noncharge	aliphatic	Nonpolar_hydrophobic	hydrophobic	nonpolar	noncharge	aliphatic	Nonpolar_hydrophobic	hydrophobic_to_hydrophobic	nonpolar_to_nonpolar	noncharge_to_noncharge	Nonpolar_hydrophobic_to_Nonpolar_hydrophobic	Nonpolar_hydrophobic_to_Nonpolar_hydrophobic;noncharge_to_noncharge;nonpolar_to_nonpolar;hydrophobic_to_hydrophobic	FALSE	FALSE	FALSE	FALSE	coil	291	124	coil124	NA	NA	NA	Surface	Surface	NA	Surface	NA	Other Surface	Other Surface	Met	Methionine	Ala	Alanine	A_M1A	A_M1	Non-interface surface	Unknown structure	Non-interface surface	NA	Surface	NA	Non-interface surface	M1A	NO	NO	YES	NO	A M1A	M1A	A M1A	-10.5	14.52	NA	NA	0.1068	-0	-1.34391044080037	-0	-0.17	0.47	0.42	-3.435058355331421	-1.5915272	A_AF3	-0.163448567124369
gpA_M1P	1	-0.2899794299823386	NA	NA	0.11140808355302997	0.0076305095304263215	0.012594801863889222	-1.2680520481758397	-11.382020553170053	0.5	Detrimental	Lethal	Lethal	Deleterious	Fitness-decreasing	Lethal	PVRSYYPSECHADYFDFERIEALKPAIEACGISTLSQSPMLGFHKQMDNRIKLLEEILSFRMQGVEFDNGDMYVDGHKAASDVRDEFVSVTEKLMDELAQCYNVLPQLDINNTIDHRPEGDEKWFLENEKTVTQFCRKLAAERPLKDIRDEYNYPKKKGIKDECSRLLEASTMKSRRGFAIQRLMNAMRQAHADGWFIVFDTLTLADDRLEAFYDNPNALRDYFRDIGRMVLAAEGRKANDSHADCYQYFCVPEYGTANGRLHFHAVHFMRTLPTGSVDPNFGRRVRNRRQLNSLQNTWPYGYSMPIAVRYTQDAFSRSGWLWPVDAKGEPLKATSYMAVGFYVAKYVNKKSDMDLAAKGLGAKEWNNSLKTKLSLLPKKLFRIRMSRNFGMKMLTMTNLSTECLIQLTKLGYDATPFNQILKQNAKREMRLRLGKVTVADVLAAQPVTTNLLKFMRASIKMIGVSNLQSFIASMTQKLTLSDISDESKNYLDKAGITTACLRIKSKWTAGGK*	A	Non-Structural	1	M	P	Missense	1	1	single_orf	hydrophobic	nonpolar	noncharge	aliphatic	Nonpolar_hydrophobic	hydrophobic	nonpolar	noncharge	aliphatic	Nonpolar_hydrophobic	hydrophobic_to_hydrophobic	nonpolar_to_nonpolar	noncharge_to_noncharge	Nonpolar_hydrophobic_to_Nonpolar_hydrophobic	Nonpolar_hydrophobic_to_Nonpolar_hydrophobic;noncharge_to_noncharge;nonpolar_to_nonpolar;hydrophobic_to_hydrophobic	FALSE	FALSE	TRUE	FALSE	coil	291	124	coil124	NA	NA	NA	Surface	Surface	NA	Surface	NA	Other Surface	Other Surface	Met	Methionine	Pro	Proline	A_M1P	A_M1	Non-interface surface	Unknown structure	Non-interface surface	NA	Surface	NA	Non-interface surface	M1P	NO	NO	YES	NO	A M1P	M1P	A M1P	-10.83	14.67	NA	NA	0.0317	-0	-1.34391044080037	-0	-0.2	0.37	0.24	-2.9797286987304688	0.9191082	A_AF3	-0.163448567124369
gpA_M1V	1	0.7183551607180569	NA	NA	0.025504184656877003	0.009501055763935673	0.015236868675945531	-0.25971745747544417	-10.182874973235739	0.15	Detrimental	Detrimental	Detrimental	Deleterious	Fitness-decreasing	Fitness-decreasing	VVRSYYPSECHADYFDFERIEALKPAIEACGISTLSQSPMLGFHKQMDNRIKLLEEILSFRMQGVEFDNGDMYVDGHKAASDVRDEFVSVTEKLMDELAQCYNVLPQLDINNTIDHRPEGDEKWFLENEKTVTQFCRKLAAERPLKDIRDEYNYPKKKGIKDECSRLLEASTMKSRRGFAIQRLMNAMRQAHADGWFIVFDTLTLADDRLEAFYDNPNALRDYFRDIGRMVLAAEGRKANDSHADCYQYFCVPEYGTANGRLHFHAVHFMRTLPTGSVDPNFGRRVRNRRQLNSLQNTWPYGYSMPIAVRYTQDAFSRSGWLWPVDAKGEPLKATSYMAVGFYVAKYVNKKSDMDLAAKGLGAKEWNNSLKTKLSLLPKKLFRIRMSRNFGMKMLTMTNLSTECLIQLTKLGYDATPFNQILKQNAKREMRLRLGKVTVADVLAAQPVTTNLLKFMRASIKMIGVSNLQSFIASMTQKLTLSDISDESKNYLDKAGITTACLRIKSKWTAGGK*	A	Non-Structural	1	M	V	Missense	1	1	single_orf	hydrophobic	nonpolar	noncharge	aliphatic	Nonpolar_hydrophobic	hydrophobic	nonpolar	noncharge	aliphatic	Nonpolar_hydrophobic	hydrophobic_to_hydrophobic	nonpolar_to_nonpolar	noncharge_to_noncharge	Nonpolar_hydrophobic_to_Nonpolar_hydrophobic	Nonpolar_hydrophobic_to_Nonpolar_hydrophobic;noncharge_to_noncharge;nonpolar_to_nonpolar;hydrophobic_to_hydrophobic	FALSE	FALSE	FALSE	FALSE	coil	291	124	coil124	NA	NA	NA	Surface	Surface	NA	Surface	NA	Other Surface	Other Surface	Met	Methionine	Val	Valine	A_M1V	A_M1	Non-interface surface	Unknown structure	Non-interface surface	NA	Surface	NA	Non-interface surface	M1V	NO	NO	YES	NO	A M1V	M1V	A M1V	-10.12	13.85	NA	NA	0.0524	-0	-0.841764802536367	-0	-0.17	0.39	0.23	-3.757446527481079	-1.5430844	A_AF3	-0.102376800308477
gpA_M1Y	1	-0.45678773944979156	NA	NA	0.09140502891442118	0.004033339348171072	0.00729922526602716	-1.4348603576432928	-15.697773015720374	0.5	Detrimental	Lethal	Lethal	Deleterious	Fitness-decreasing	Lethal	YVRSYYPSECHADYFDFERIEALKPAIEACGISTLSQSPMLGFHKQMDNRIKLLEEILSFRMQGVEFDNGDMYVDGHKAASDVRDEFVSVTEKLMDELAQCYNVLPQLDINNTIDHRPEGDEKWFLENEKTVTQFCRKLAAERPLKDIRDEYNYPKKKGIKDECSRLLEASTMKSRRGFAIQRLMNAMRQAHADGWFIVFDTLTLADDRLEAFYDNPNALRDYFRDIGRMVLAAEGRKANDSHADCYQYFCVPEYGTANGRLHFHAVHFMRTLPTGSVDPNFGRRVRNRRQLNSLQNTWPYGYSMPIAVRYTQDAFSRSGWLWPVDAKGEPLKATSYMAVGFYVAKYVNKKSDMDLAAKGLGAKEWNNSLKTKLSLLPKKLFRIRMSRNFGMKMLTMTNLSTECLIQLTKLGYDATPFNQILKQNAKREMRLRLGKVTVADVLAAQPVTTNLLKFMRASIKMIGVSNLQSFIASMTQKLTLSDISDESKNYLDKAGITTACLRIKSKWTAGGK*	A	Non-Structural	1	M	Y	Missense	1	1	single_orf	hydrophobic	nonpolar	noncharge	aliphatic	Nonpolar_hydrophobic	hydrophobic	polar	noncharge	aromatic	Aromatic	hydrophobic_to_hydrophobic	nonpolar_to_polar	noncharge_to_noncharge	Nonpolar_hydrophobic_to_Aromatic	Nonpolar_hydrophobic_to_Aromatic;noncharge_to_noncharge;nonpolar_to_polar;hydrophobic_to_hydrophobic	TRUE	FALSE	FALSE	FALSE	coil	291	124	coil124	NA	NA	NA	Surface	Surface	NA	Surface	NA	Other Surface	Other Surface	Met	Methionine	Tyr	Tyrosine	A_M1Y	A_M1	Non-interface surface	Unknown structure	Non-interface surface	NA	Surface	NA	Non-interface surface	M1Y	NO	NO	YES	NO	A M1Y	M1Y	A M1Y	-10.18	14.42	NA	NA	-0.1396	-0	-1.34391044080037	-0	-0.22	0.34	0.27	-3.826889991760254	-1.3434222	A_AF3	-0.163448567124369
gpA_M1W	1	-0.4414984203863255	NA	NA	0.05772336419643848	0.001649089262949488	0.003665861307903231	-1.4195710385798266	-24.592446243881362	0.5	Detrimental	Lethal	Lethal	Deleterious	Fitness-decreasing	Lethal	WVRSYYPSECHADYFDFERIEALKPAIEACGISTLSQSPMLGFHKQMDNRIKLLEEILSFRMQGVEFDNGDMYVDGHKAASDVRDEFVSVTEKLMDELAQCYNVLPQLDINNTIDHRPEGDEKWFLENEKTVTQFCRKLAAERPLKDIRDEYNYPKKKGIKDECSRLLEASTMKSRRGFAIQRLMNAMRQAHADGWFIVFDTLTLADDRLEAFYDNPNALRDYFRDIGRMVLAAEGRKANDSHADCYQYFCVPEYGTANGRLHFHAVHFMRTLPTGSVDPNFGRRVRNRRQLNSLQNTWPYGYSMPIAVRYTQDAFSRSGWLWPVDAKGEPLKATSYMAVGFYVAKYVNKKSDMDLAAKGLGAKEWNNSLKTKLSLLPKKLFRIRMSRNFGMKMLTMTNLSTECLIQLTKLGYDATPFNQILKQNAKREMRLRLGKVTVADVLAAQPVTTNLLKFMRASIKMIGVSNLQSFIASMTQKLTLSDISDESKNYLDKAGITTACLRIKSKWTAGGK*	A	Non-Structural	1	M	W	Missense	1	1	single_orf	hydrophobic	nonpolar	noncharge	aliphatic	Nonpolar_hydrophobic	hydrophobic	nonpolar	noncharge	aromatic	Aromatic	hydrophobic_to_hydrophobic	nonpolar_to_nonpolar	noncharge_to_noncharge	Nonpolar_hydrophobic_to_Aromatic	Nonpolar_hydrophobic_to_Aromatic;noncharge_to_noncharge;nonpolar_to_nonpolar;hydrophobic_to_hydrophobic	TRUE	FALSE	FALSE	FALSE	coil	291	124	coil124	NA	NA	NA	Surface	Surface	NA	Surface	NA	Other Surface	Other Surface	Met	Methionine	Trp	Tryptophan	A_M1W	A_M1	Non-interface surface	Unknown structure	Non-interface surface	NA	Surface	NA	Non-interface surface	M1W	NO	NO	YES	NO	A M1W	M1W	A M1W	-12.22	16.66	NA	NA	-0.0082	-0	-1.34391044080037	-0	-0.27	0.3	0.11	-4.886972904205322	-1.1284593	A_AF3	-0.163448567124369
gpA_M1T	1	-0.1347034103187984	NA	NA	0.061933129824898465	0.0030829480349181537	0.005859430128067422	-1.1127760285122994	-17.967243879834914	0.5	Detrimental	Lethal	Lethal	Deleterious	Fitness-decreasing	Lethal	TVRSYYPSECHADYFDFERIEALKPAIEACGISTLSQSPMLGFHKQMDNRIKLLEEILSFRMQGVEFDNGDMYVDGHKAASDVRDEFVSVTEKLMDELAQCYNVLPQLDINNTIDHRPEGDEKWFLENEKTVTQFCRKLAAERPLKDIRDEYNYPKKKGIKDECSRLLEASTMKSRRGFAIQRLMNAMRQAHADGWFIVFDTLTLADDRLEAFYDNPNALRDYFRDIGRMVLAAEGRKANDSHADCYQYFCVPEYGTANGRLHFHAVHFMRTLPTGSVDPNFGRRVRNRRQLNSLQNTWPYGYSMPIAVRYTQDAFSRSGWLWPVDAKGEPLKATSYMAVGFYVAKYVNKKSDMDLAAKGLGAKEWNNSLKTKLSLLPKKLFRIRMSRNFGMKMLTMTNLSTECLIQLTKLGYDATPFNQILKQNAKREMRLRLGKVTVADVLAAQPVTTNLLKFMRASIKMIGVSNLQSFIASMTQKLTLSDISDESKNYLDKAGITTACLRIKSKWTAGGK*	A	Non-Structural	1	M	T	Missense	1	1	single_orf	hydrophobic	nonpolar	noncharge	aliphatic	Nonpolar_hydrophobic	hydrophilic	polar	noncharge	NA	Polar_uncharged	hydrophobic_to_hydrophilic	nonpolar_to_polar	noncharge_to_noncharge	Nonpolar_hydrophobic_to_Polar_uncharged	Nonpolar_hydrophobic_to_Polar_uncharged;noncharge_to_noncharge;nonpolar_to_polar;hydrophobic_to_hydrophilic	NA	FALSE	FALSE	FALSE	coil	291	124	coil124	NA	NA	NA	Surface	Surface	NA	Surface	NA	Other Surface	Other Surface	Met	Methionine	Thr	Threonine	A_M1T	A_M1	Non-interface surface	Unknown structure	Non-interface surface	NA	Surface	NA	Non-interface surface	M1T	NO	NO	YES	NO	A M1T	M1T	A M1T	-10.41	14.43	NA	NA	-0.0469	-0	-1.34391044080037	-0	-0.18	0.41	0.31	-4.002509593963623	-1.5734591	A_AF3	-0.163448567124369
gpA_M1F	1	-0.5039330605270445	NA	NA	0.09762494241403907	0.004311089029082726	0.007713011763758637	-1.4820056787205456	-15.180558881432885	0.5	Detrimental	Lethal	Lethal	Deleterious	Fitness-decreasing	Lethal	FVRSYYPSECHADYFDFERIEALKPAIEACGISTLSQSPMLGFHKQMDNRIKLLEEILSFRMQGVEFDNGDMYVDGHKAASDVRDEFVSVTEKLMDELAQCYNVLPQLDINNTIDHRPEGDEKWFLENEKTVTQFCRKLAAERPLKDIRDEYNYPKKKGIKDECSRLLEASTMKSRRGFAIQRLMNAMRQAHADGWFIVFDTLTLADDRLEAFYDNPNALRDYFRDIGRMVLAAEGRKANDSHADCYQYFCVPEYGTANGRLHFHAVHFMRTLPTGSVDPNFGRRVRNRRQLNSLQNTWPYGYSMPIAVRYTQDAFSRSGWLWPVDAKGEPLKATSYMAVGFYVAKYVNKKSDMDLAAKGLGAKEWNNSLKTKLSLLPKKLFRIRMSRNFGMKMLTMTNLSTECLIQLTKLGYDATPFNQILKQNAKREMRLRLGKVTVADVLAAQPVTTNLLKFMRASIKMIGVSNLQSFIASMTQKLTLSDISDESKNYLDKAGITTACLRIKSKWTAGGK*	A	Non-Structural	1	M	F	Missense	1	1	single_orf	hydrophobic	nonpolar	noncharge	aliphatic	Nonpolar_hydrophobic	hydrophobic	nonpolar	noncharge	aromatic	Aromatic	hydrophobic_to_hydrophobic	nonpolar_to_nonpolar	noncharge_to_noncharge	Nonpolar_hydrophobic_to_Aromatic	Nonpolar_hydrophobic_to_Aromatic;noncharge_to_noncharge;nonpolar_to_nonpolar;hydrophobic_to_hydrophobic	TRUE	FALSE	FALSE	FALSE	coil	291	124	coil124	NA	NA	NA	Surface	Surface	NA	Surface	NA	Other Surface	Other Surface	Met	Methionine	Phe	Phenylalanine	A_M1F	A_M1	Non-interface surface	Unknown structure	Non-interface surface	NA	Surface	NA	Non-interface surface	M1F	NO	NO	YES	NO	A M1F	M1F	A M1F	-10.25	14.23	NA	NA	-0.0259	-0	-1.34391044080037	-0	-0.21	0.37	0.36	-3.866134643554688	-0.74956894	A_AF3	-0.163448567124369
gpA_M1H	1	-0.4336257616116621	NA	NA	0.0949146210546501	0.004489827035255356	0.007975581746588375	-1.4116983798051632	-14.873302313754037	0.5	Detrimental	Lethal	Lethal	Deleterious	Fitness-decreasing	Lethal	HVRSYYPSECHADYFDFERIEALKPAIEACGISTLSQSPMLGFHKQMDNRIKLLEEILSFRMQGVEFDNGDMYVDGHKAASDVRDEFVSVTEKLMDELAQCYNVLPQLDINNTIDHRPEGDEKWFLENEKTVTQFCRKLAAERPLKDIRDEYNYPKKKGIKDECSRLLEASTMKSRRGFAIQRLMNAMRQAHADGWFIVFDTLTLADDRLEAFYDNPNALRDYFRDIGRMVLAAEGRKANDSHADCYQYFCVPEYGTANGRLHFHAVHFMRTLPTGSVDPNFGRRVRNRRQLNSLQNTWPYGYSMPIAVRYTQDAFSRSGWLWPVDAKGEPLKATSYMAVGFYVAKYVNKKSDMDLAAKGLGAKEWNNSLKTKLSLLPKKLFRIRMSRNFGMKMLTMTNLSTECLIQLTKLGYDATPFNQILKQNAKREMRLRLGKVTVADVLAAQPVTTNLLKFMRASIKMIGVSNLQSFIASMTQKLTLSDISDESKNYLDKAGITTACLRIKSKWTAGGK*	A	Non-Structural	1	M	H	Missense	1	1	single_orf	hydrophobic	nonpolar	noncharge	aliphatic	Nonpolar_hydrophobic	hydrophilic	polar	positive	NA	Positively_charged	hydrophobic_to_hydrophilic	nonpolar_to_polar	noncharge_to_positive	Nonpolar_hydrophobic_to_Positively_charged	Nonpolar_hydrophobic_to_Positively_charged;noncharge_to_positive;nonpolar_to_polar;hydrophobic_to_hydrophilic	NA	FALSE	FALSE	FALSE	coil	291	124	coil124	NA	NA	NA	Surface	Surface	NA	Surface	NA	Other Surface	Other Surface	Met	Methionine	His	Histidine	A_M1H	A_M1	Non-interface surface	Unknown structure	Non-interface surface	NA	Surface	NA	Non-interface surface	M1H	NO	NO	YES	NO	A M1H	M1H	A M1H	-10.69	14.71	NA	NA	0.0116	-0	-1.34391044080037	-0	-0.23	0.44	0.24	-4.45128345489502	-1.4896395	A_AF3	-0.163448567124369
gpA_M1S	1	-0.42560200776061063	NA	NA	0.11082077175472156	0.0061753054200970325	0.010482141120042865	-1.4036746259541117	-12.66613922608122	0.5	Detrimental	Lethal	Lethal	Deleterious	Fitness-decreasing	Lethal	SVRSYYPSECHADYFDFERIEALKPAIEACGISTLSQSPMLGFHKQMDNRIKLLEEILSFRMQGVEFDNGDMYVDGHKAASDVRDEFVSVTEKLMDELAQCYNVLPQLDINNTIDHRPEGDEKWFLENEKTVTQFCRKLAAERPLKDIRDEYNYPKKKGIKDECSRLLEASTMKSRRGFAIQRLMNAMRQAHADGWFIVFDTLTLADDRLEAFYDNPNALRDYFRDIGRMVLAAEGRKANDSHADCYQYFCVPEYGTANGRLHFHAVHFMRTLPTGSVDPNFGRRVRNRRQLNSLQNTWPYGYSMPIAVRYTQDAFSRSGWLWPVDAKGEPLKATSYMAVGFYVAKYVNKKSDMDLAAKGLGAKEWNNSLKTKLSLLPKKLFRIRMSRNFGMKMLTMTNLSTECLIQLTKLGYDATPFNQILKQNAKREMRLRLGKVTVADVLAAQPVTTNLLKFMRASIKMIGVSNLQSFIASMTQKLTLSDISDESKNYLDKAGITTACLRIKSKWTAGGK*	A	Non-Structural	1	M	S	Missense	1	1	single_orf	hydrophobic	nonpolar	noncharge	aliphatic	Nonpolar_hydrophobic	hydrophilic	polar	noncharge	NA	Polar_uncharged	hydrophobic_to_hydrophilic	nonpolar_to_polar	noncharge_to_noncharge	Nonpolar_hydrophobic_to_Polar_uncharged	Nonpolar_hydrophobic_to_Polar_uncharged;noncharge_to_noncharge;nonpolar_to_polar;hydrophobic_to_hydrophilic	NA	FALSE	FALSE	FALSE	coil	291	124	coil124	NA	NA	NA	Surface	Surface	NA	Surface	NA	Other Surface	Other Surface	Met	Methionine	Ser	Serine	A_M1S	A_M1	Non-interface surface	Unknown structure	Non-interface surface	NA	Surface	NA	Non-interface surface	M1S	NO	NO	YES	NO	A M1S	M1S	A M1S	-10.79	14.84	NA	NA	-0.0232	-0	-1.34391044080037	-0	-0.21	0.53	0.36	-3.2626194953918457	-1.3540603	A_AF3	-0.163448567124369
gpA_M1I	1	-0.03702200804207823	NA	NA	0.0290252426998438	8.160004711830204e-4	0.002904691373279841	-1.0150946262355793	-34.971622134417814	0.5	Detrimental	Lethal	Lethal	Deleterious	Fitness-decreasing	Lethal	IVRSYYPSECHADYFDFERIEALKPAIEACGISTLSQSPMLGFHKQMDNRIKLLEEILSFRMQGVEFDNGDMYVDGHKAASDVRDEFVSVTEKLMDELAQCYNVLPQLDINNTIDHRPEGDEKWFLENEKTVTQFCRKLAAERPLKDIRDEYNYPKKKGIKDECSRLLEASTMKSRRGFAIQRLMNAMRQAHADGWFIVFDTLTLADDRLEAFYDNPNALRDYFRDIGRMVLAAEGRKANDSHADCYQYFCVPEYGTANGRLHFHAVHFMRTLPTGSVDPNFGRRVRNRRQLNSLQNTWPYGYSMPIAVRYTQDAFSRSGWLWPVDAKGEPLKATSYMAVGFYVAKYVNKKSDMDLAAKGLGAKEWNNSLKTKLSLLPKKLFRIRMSRNFGMKMLTMTNLSTECLIQLTKLGYDATPFNQILKQNAKREMRLRLGKVTVADVLAAQPVTTNLLKFMRASIKMIGVSNLQSFIASMTQKLTLSDISDESKNYLDKAGITTACLRIKSKWTAGGK*	A	Non-Structural	1	M	I	Missense	1	1	single_orf	hydrophobic	nonpolar	noncharge	aliphatic	Nonpolar_hydrophobic	hydrophobic	nonpolar	noncharge	aliphatic	Nonpolar_hydrophobic	hydrophobic_to_hydrophobic	nonpolar_to_nonpolar	noncharge_to_noncharge	Nonpolar_hydrophobic_to_Nonpolar_hydrophobic	Nonpolar_hydrophobic_to_Nonpolar_hydrophobic;noncharge_to_noncharge;nonpolar_to_nonpolar;hydrophobic_to_hydrophobic	FALSE	FALSE	FALSE	FALSE	coil	291	124	coil124	NA	NA	NA	Surface	Surface	NA	Surface	NA	Other Surface	Other Surface	Met	Methionine	Ile	Isoleucine	A_M1I	A_M1	Non-interface surface	Unknown structure	Non-interface surface	NA	Surface	NA	Non-interface surface	M1I	NO	NO	YES	NO	A M1I	M1I	A M1I	-9.85	13.47	NA	NA	0.0303	-0	-0.841764802536367	-0	-0.19	0.35	0.3	-3.954146862030029	-1.441601	A_AF3	-0.102376800308477
gpA_M1Q	1	-0.5027793567060994	NA	NA	0.09228047937993687	0.0038605881511062368	0.007043140846755725	-1.4808519748996005	-16.04723947325178	0.5	Detrimental	Lethal	Lethal	Deleterious	Fitness-decreasing	Lethal	QVRSYYPSECHADYFDFERIEALKPAIEACGISTLSQSPMLGFHKQMDNRIKLLEEILSFRMQGVEFDNGDMYVDGHKAASDVRDEFVSVTEKLMDELAQCYNVLPQLDINNTIDHRPEGDEKWFLENEKTVTQFCRKLAAERPLKDIRDEYNYPKKKGIKDECSRLLEASTMKSRRGFAIQRLMNAMRQAHADGWFIVFDTLTLADDRLEAFYDNPNALRDYFRDIGRMVLAAEGRKANDSHADCYQYFCVPEYGTANGRLHFHAVHFMRTLPTGSVDPNFGRRVRNRRQLNSLQNTWPYGYSMPIAVRYTQDAFSRSGWLWPVDAKGEPLKATSYMAVGFYVAKYVNKKSDMDLAAKGLGAKEWNNSLKTKLSLLPKKLFRIRMSRNFGMKMLTMTNLSTECLIQLTKLGYDATPFNQILKQNAKREMRLRLGKVTVADVLAAQPVTTNLLKFMRASIKMIGVSNLQSFIASMTQKLTLSDISDESKNYLDKAGITTACLRIKSKWTAGGK*	A	Non-Structural	1	M	Q	Missense	1	1	single_orf	hydrophobic	nonpolar	noncharge	aliphatic	Nonpolar_hydrophobic	hydrophilic	polar	noncharge	NA	Polar_uncharged	hydrophobic_to_hydrophilic	nonpolar_to_polar	noncharge_to_noncharge	Nonpolar_hydrophobic_to_Polar_uncharged	Nonpolar_hydrophobic_to_Polar_uncharged;noncharge_to_noncharge;nonpolar_to_polar;hydrophobic_to_hydrophilic	NA	FALSE	FALSE	FALSE	coil	291	124	coil124	NA	NA	NA	Surface	Surface	NA	Surface	NA	Other Surface	Other Surface	Met	Methionine	Gln	Glutamine	A_M1Q	A_M1	Non-interface surface	Unknown structure	Non-interface surface	NA	Surface	NA	Non-interface surface	M1Q	NO	NO	YES	NO	A M1Q	M1Q	A M1Q	-10.19	14.37	NA	NA	-2e-4	-0	-1.34391044080037	-0	-0.19	0.39	0.22	-4.293325901031494	-1.7283013	A_AF3	-0.163448567124369
gpA_M1R	1	-0.48352082559724957	NA	NA	0.06704201449622905	0.0020971245050074305	0.004330267037278555	-1.4615934437907507	-21.801016284179674	0.5	Detrimental	Lethal	Lethal	Deleterious	Fitness-decreasing	Lethal	RVRSYYPSECHADYFDFERIEALKPAIEACGISTLSQSPMLGFHKQMDNRIKLLEEILSFRMQGVEFDNGDMYVDGHKAASDVRDEFVSVTEKLMDELAQCYNVLPQLDINNTIDHRPEGDEKWFLENEKTVTQFCRKLAAERPLKDIRDEYNYPKKKGIKDECSRLLEASTMKSRRGFAIQRLMNAMRQAHADGWFIVFDTLTLADDRLEAFYDNPNALRDYFRDIGRMVLAAEGRKANDSHADCYQYFCVPEYGTANGRLHFHAVHFMRTLPTGSVDPNFGRRVRNRRQLNSLQNTWPYGYSMPIAVRYTQDAFSRSGWLWPVDAKGEPLKATSYMAVGFYVAKYVNKKSDMDLAAKGLGAKEWNNSLKTKLSLLPKKLFRIRMSRNFGMKMLTMTNLSTECLIQLTKLGYDATPFNQILKQNAKREMRLRLGKVTVADVLAAQPVTTNLLKFMRASIKMIGVSNLQSFIASMTQKLTLSDISDESKNYLDKAGITTACLRIKSKWTAGGK*	A	Non-Structural	1	M	R	Missense	1	1	single_orf	hydrophobic	nonpolar	noncharge	aliphatic	Nonpolar_hydrophobic	hydrophilic	polar	positive	NA	Positively_charged	hydrophobic_to_hydrophilic	nonpolar_to_polar	noncharge_to_positive	Nonpolar_hydrophobic_to_Positively_charged	Nonpolar_hydrophobic_to_Positively_charged;noncharge_to_positive;nonpolar_to_polar;hydrophobic_to_hydrophilic	NA	FALSE	FALSE	FALSE	coil	291	124	coil124	NA	NA	NA	Surface	Surface	NA	Surface	NA	Other Surface	Other Surface	Met	Methionine	Arg	Arginine	A_M1R	A_M1	Non-interface surface	Unknown structure	Non-interface surface	NA	Surface	NA	Non-interface surface	M1R	NO	NO	YES	NO	A M1R	M1R	A M1R	-10.17	14.25	NA	NA	-0.1395	-0	-1.34391044080037	-0	-0.18	0.42	0.21	-3.620380163192749	-1.80423	A_AF3	-0.163448567124369
gpA_V2P	1	0.7396443725965686	NA	NA	0.023442354839226364	0.009523194889806463	0.015268069185175991	-0.23842824559693254	-10.17029707665387	0.15	Detrimental	Detrimental	Detrimental	Deleterious	Fitness-decreasing	Fitness-decreasing	MPRSYYPSECHADYFDFERIEALKPAIEACGISTLSQSPMLGFHKQMDNRIKLLEEILSFRMQGVEFDNGDMYVDGHKAASDVRDEFVSVTEKLMDELAQCYNVLPQLDINNTIDHRPEGDEKWFLENEKTVTQFCRKLAAERPLKDIRDEYNYPKKKGIKDECSRLLEASTMKSRRGFAIQRLMNAMRQAHADGWFIVFDTLTLADDRLEAFYDNPNALRDYFRDIGRMVLAAEGRKANDSHADCYQYFCVPEYGTANGRLHFHAVHFMRTLPTGSVDPNFGRRVRNRRQLNSLQNTWPYGYSMPIAVRYTQDAFSRSGWLWPVDAKGEPLKATSYMAVGFYVAKYVNKKSDMDLAAKGLGAKEWNNSLKTKLSLLPKKLFRIRMSRNFGMKMLTMTNLSTECLIQLTKLGYDATPFNQILKQNAKREMRLRLGKVTVADVLAAQPVTTNLLKFMRASIKMIGVSNLQSFIASMTQKLTLSDISDESKNYLDKAGITTACLRIKSKWTAGGK*	A	Non-Structural	2	V	P	Missense	1	1	single_orf	hydrophobic	nonpolar	noncharge	aliphatic	Nonpolar_hydrophobic	hydrophobic	nonpolar	noncharge	aliphatic	Nonpolar_hydrophobic	hydrophobic_to_hydrophobic	nonpolar_to_nonpolar	noncharge_to_noncharge	Nonpolar_hydrophobic_to_Nonpolar_hydrophobic	Nonpolar_hydrophobic_to_Nonpolar_hydrophobic;noncharge_to_noncharge;nonpolar_to_nonpolar;hydrophobic_to_hydrophobic	FALSE	FALSE	TRUE	FALSE	coil	377	162	coil162	NA	NA	NA	Surface	Surface	NA	Surface	NA	Other Surface	Other Surface	Val	Valine	Pro	Proline	A_V2P	A_V2	Non-interface surface	Unknown structure	Non-interface surface	NA	Surface	NA	Non-interface surface	V2P	NO	NO	YES	NO	A V2P	V2P	A V2P	0.01	0.1	NA	NA	0.0455	-0.853441	-1.15593473702051	-0.17936102855940791	0.31	0.48	0.26	0.5948252081871033	2.0993838	A_AF3	0
gpA_V2N	1	0.9494585322237867	NA	NA	0.02378743236149602	0.35209112280120003	0.38841341673609775	-0.028614085969714376	-1.2028463092090003	0	Neutral	Neutral	Neutral	Tolerated	Neutral	Neutral	MNRSYYPSECHADYFDFERIEALKPAIEACGISTLSQSPMLGFHKQMDNRIKLLEEILSFRMQGVEFDNGDMYVDGHKAASDVRDEFVSVTEKLMDELAQCYNVLPQLDINNTIDHRPEGDEKWFLENEKTVTQFCRKLAAERPLKDIRDEYNYPKKKGIKDECSRLLEASTMKSRRGFAIQRLMNAMRQAHADGWFIVFDTLTLADDRLEAFYDNPNALRDYFRDIGRMVLAAEGRKANDSHADCYQYFCVPEYGTANGRLHFHAVHFMRTLPTGSVDPNFGRRVRNRRQLNSLQNTWPYGYSMPIAVRYTQDAFSRSGWLWPVDAKGEPLKATSYMAVGFYVAKYVNKKSDMDLAAKGLGAKEWNNSLKTKLSLLPKKLFRIRMSRNFGMKMLTMTNLSTECLIQLTKLGYDATPFNQILKQNAKREMRLRLGKVTVADVLAAQPVTTNLLKFMRASIKMIGVSNLQSFIASMTQKLTLSDISDESKNYLDKAGITTACLRIKSKWTAGGK*	A	Non-Structural	2	V	N	Missense	1	1	single_orf	hydrophobic	nonpolar	noncharge	aliphatic	Nonpolar_hydrophobic	hydrophilic	polar	noncharge	NA	Polar_uncharged	hydrophobic_to_hydrophilic	nonpolar_to_polar	noncharge_to_noncharge	Nonpolar_hydrophobic_to_Polar_uncharged	Nonpolar_hydrophobic_to_Polar_uncharged;noncharge_to_noncharge;nonpolar_to_polar;hydrophobic_to_hydrophilic	NA	FALSE	FALSE	FALSE	coil	377	162	coil162	NA	NA	NA	Surface	Surface	NA	Surface	NA	Other Surface	Other Surface	Val	Valine	Asn	Asparagine	A_V2N	A_V2	Non-interface surface	Unknown structure	Non-interface surface	NA	Surface	NA	Non-interface surface	V2N	NO	NO	YES	NO	A V2N	V2N	A V2N	0.02	0.08	NA	NA	-0.0413	-0.853441	-1.15593473702051	-0.17936102855940791	0.31	0.57	0.4	1.4146645069122314	0.59449875	A_AF3	0
gpA_V2T	1	1.0343199652583697	NA	NA	0.022507649248407424	0.12967720576037456	0.15738740769222637	0.05624734706486856	2.498890009622759	0	Neutral	Neutral	Neutral	Tolerated	Neutral	Neutral	MTRSYYPSECHADYFDFERIEALKPAIEACGISTLSQSPMLGFHKQMDNRIKLLEEILSFRMQGVEFDNGDMYVDGHKAASDVRDEFVSVTEKLMDELAQCYNVLPQLDINNTIDHRPEGDEKWFLENEKTVTQFCRKLAAERPLKDIRDEYNYPKKKGIKDECSRLLEASTMKSRRGFAIQRLMNAMRQAHADGWFIVFDTLTLADDRLEAFYDNPNALRDYFRDIGRMVLAAEGRKANDSHADCYQYFCVPEYGTANGRLHFHAVHFMRTLPTGSVDPNFGRRVRNRRQLNSLQNTWPYGYSMPIAVRYTQDAFSRSGWLWPVDAKGEPLKATSYMAVGFYVAKYVNKKSDMDLAAKGLGAKEWNNSLKTKLSLLPKKLFRIRMSRNFGMKMLTMTNLSTECLIQLTKLGYDATPFNQILKQNAKREMRLRLGKVTVADVLAAQPVTTNLLKFMRASIKMIGVSNLQSFIASMTQKLTLSDISDESKNYLDKAGITTACLRIKSKWTAGGK*	A	Non-Structural	2	V	T	Missense	1	1	single_orf	hydrophobic	nonpolar	noncharge	aliphatic	Nonpolar_hydrophobic	hydrophilic	polar	noncharge	NA	Polar_uncharged	hydrophobic_to_hydrophilic	nonpolar_to_polar	noncharge_to_noncharge	Nonpolar_hydrophobic_to_Polar_uncharged	Nonpolar_hydrophobic_to_Polar_uncharged;noncharge_to_noncharge;nonpolar_to_polar;hydrophobic_to_hydrophilic	NA	FALSE	FALSE	FALSE	coil	377	162	coil162	NA	NA	NA	Surface	Surface	NA	Surface	NA	Other Surface	Other Surface	Val	Valine	Thr	Threonine	A_V2T	A_V2	Non-interface surface	Unknown structure	Non-interface surface	NA	Surface	NA	Non-interface surface	V2T	NO	NO	YES	NO	A V2T	V2T	A V2T	0.03	0.18	NA	NA	-0.0283	-0.853441	-1.15593473702051	-0.17936102855940791	0.3	0.6	0.4	0.8054541945457458	-0.31338426	A_AF3	0
gpA_V2M	1	0.9928825027981869	NA	NA	0.021759152762680194	0.5663408447050098	0.5986907412039167	0.014809884604685797	0.6805862901454612	0	Neutral	Neutral	Neutral	Tolerated	Neutral	Neutral	MMRSYYPSECHADYFDFERIEALKPAIEACGISTLSQSPMLGFHKQMDNRIKLLEEILSFRMQGVEFDNGDMYVDGHKAASDVRDEFVSVTEKLMDELAQCYNVLPQLDINNTIDHRPEGDEKWFLENEKTVTQFCRKLAAERPLKDIRDEYNYPKKKGIKDECSRLLEASTMKSRRGFAIQRLMNAMRQAHADGWFIVFDTLTLADDRLEAFYDNPNALRDYFRDIGRMVLAAEGRKANDSHADCYQYFCVPEYGTANGRLHFHAVHFMRTLPTGSVDPNFGRRVRNRRQLNSLQNTWPYGYSMPIAVRYTQDAFSRSGWLWPVDAKGEPLKATSYMAVGFYVAKYVNKKSDMDLAAKGLGAKEWNNSLKTKLSLLPKKLFRIRMSRNFGMKMLTMTNLSTECLIQLTKLGYDATPFNQILKQNAKREMRLRLGKVTVADVLAAQPVTTNLLKFMRASIKMIGVSNLQSFIASMTQKLTLSDISDESKNYLDKAGITTACLRIKSKWTAGGK*	A	Non-Structural	2	V	M	Missense	1	1	single_orf	hydrophobic	nonpolar	noncharge	aliphatic	Nonpolar_hydrophobic	hydrophobic	nonpolar	noncharge	aliphatic	Nonpolar_hydrophobic	hydrophobic_to_hydrophobic	nonpolar_to_nonpolar	noncharge_to_noncharge	Nonpolar_hydrophobic_to_Nonpolar_hydrophobic	Nonpolar_hydrophobic_to_Nonpolar_hydrophobic;noncharge_to_noncharge;nonpolar_to_nonpolar;hydrophobic_to_hydrophobic	FALSE	FALSE	FALSE	FALSE	coil	377	162	coil162	NA	NA	NA	Surface	Surface	NA	Surface	NA	Other Surface	Other Surface	Val	Valine	Met	Methionine	A_V2M	A_V2	Non-interface surface	Unknown structure	Non-interface surface	NA	Surface	NA	Non-interface surface	V2M	NO	NO	YES	NO	A V2M	V2M	A V2M	0.04	0.06	NA	NA	0.018	-0.853441	-0.7246309859672091	-0.11243762714848704	0.24	0.51	0.38	-0.4219215214252472	1.3733988	A_AF3	0
gpA_V2L	1	0.7315049907634787	NA	NA	0.02577079379857367	0.01074309403428586	0.016960628876168716	-0.24656762743002236	-9.567299512914948	0.15	Detrimental	Detrimental	Detrimental	Deleterious	Fitness-decreasing	Fitness-decreasing	MLRSYYPSECHADYFDFERIEALKPAIEACGISTLSQSPMLGFHKQMDNRIKLLEEILSFRMQGVEFDNGDMYVDGHKAASDVRDEFVSVTEKLMDELAQCYNVLPQLDINNTIDHRPEGDEKWFLENEKTVTQFCRKLAAERPLKDIRDEYNYPKKKGIKDECSRLLEASTMKSRRGFAIQRLMNAMRQAHADGWFIVFDTLTLADDRLEAFYDNPNALRDYFRDIGRMVLAAEGRKANDSHADCYQYFCVPEYGTANGRLHFHAVHFMRTLPTGSVDPNFGRRVRNRRQLNSLQNTWPYGYSMPIAVRYTQDAFSRSGWLWPVDAKGEPLKATSYMAVGFYVAKYVNKKSDMDLAAKGLGAKEWNNSLKTKLSLLPKKLFRIRMSRNFGMKMLTMTNLSTECLIQLTKLGYDATPFNQILKQNAKREMRLRLGKVTVADVLAAQPVTTNLLKFMRASIKMIGVSNLQSFIASMTQKLTLSDISDESKNYLDKAGITTACLRIKSKWTAGGK*	A	Non-Structural	2	V	L	Missense	1	1	single_orf	hydrophobic	nonpolar	noncharge	aliphatic	Nonpolar_hydrophobic	hydrophobic	nonpolar	noncharge	aliphatic	Nonpolar_hydrophobic	hydrophobic_to_hydrophobic	nonpolar_to_nonpolar	noncharge_to_noncharge	Nonpolar_hydrophobic_to_Nonpolar_hydrophobic	Nonpolar_hydrophobic_to_Nonpolar_hydrophobic;noncharge_to_noncharge;nonpolar_to_nonpolar;hydrophobic_to_hydrophobic	FALSE	FALSE	FALSE	FALSE	coil	377	162	coil162	NA	NA	NA	Surface	Surface	NA	Surface	NA	Other Surface	Other Surface	Val	Valine	Leu	Leucine	A_V2L	A_V2	Non-interface surface	Unknown structure	Non-interface surface	NA	Surface	NA	Non-interface surface	V2L	NO	NO	YES	NO	A V2L	V2L	A V2L	0.04	0.06	NA	NA	0.0677	-0.853441	-0.7246309859672091	-0.11243762714848704	0.31	0.59	0.36	1.1656352281570437	0.6656625	A_AF3	0
gpA_V2Q	1	0.847917383184531	NA	NA	0.025188432654515962	0.03546113329662992	0.049196100883839466	-0.13015523500897008	-5.16702690098597	0.1	Detrimental	Detrimental	Neutral	Tolerated	Fitness-decreasing	Fitness-decreasing	MQRSYYPSECHADYFDFERIEALKPAIEACGISTLSQSPMLGFHKQMDNRIKLLEEILSFRMQGVEFDNGDMYVDGHKAASDVRDEFVSVTEKLMDELAQCYNVLPQLDINNTIDHRPEGDEKWFLENEKTVTQFCRKLAAERPLKDIRDEYNYPKKKGIKDECSRLLEASTMKSRRGFAIQRLMNAMRQAHADGWFIVFDTLTLADDRLEAFYDNPNALRDYFRDIGRMVLAAEGRKANDSHADCYQYFCVPEYGTANGRLHFHAVHFMRTLPTGSVDPNFGRRVRNRRQLNSLQNTWPYGYSMPIAVRYTQDAFSRSGWLWPVDAKGEPLKATSYMAVGFYVAKYVNKKSDMDLAAKGLGAKEWNNSLKTKLSLLPKKLFRIRMSRNFGMKMLTMTNLSTECLIQLTKLGYDATPFNQILKQNAKREMRLRLGKVTVADVLAAQPVTTNLLKFMRASIKMIGVSNLQSFIASMTQKLTLSDISDESKNYLDKAGITTACLRIKSKWTAGGK*	A	Non-Structural	2	V	Q	Missense	1	1	single_orf	hydrophobic	nonpolar	noncharge	aliphatic	Nonpolar_hydrophobic	hydrophilic	polar	noncharge	NA	Polar_uncharged	hydrophobic_to_hydrophilic	nonpolar_to_polar	noncharge_to_noncharge	Nonpolar_hydrophobic_to_Polar_uncharged	Nonpolar_hydrophobic_to_Polar_uncharged;noncharge_to_noncharge;nonpolar_to_polar;hydrophobic_to_hydrophilic	NA	FALSE	FALSE	FALSE	coil	377	162	coil162	NA	NA	NA	Surface	Surface	NA	Surface	NA	Other Surface	Other Surface	Val	Valine	Gln	Glutamine	A_V2Q	A_V2	Non-interface surface	Unknown structure	Non-interface surface	NA	Surface	NA	Non-interface surface	V2Q	NO	NO	YES	NO	A V2Q	V2Q	A V2Q	0.05	0.05	NA	NA	-0.0658	-0.853441	-1.15593473702051	-0.17936102855940791	0.29	0.55	0.34	0.19116328656673431	-0.23462263	A_AF3	0
gpA_V2S	1	0.5159702737008796	NA	NA	0.023514045648920297	0.0025770215683602604	0.005085581756911672	-0.46210234449262155	-19.65115698889683	0.15	Detrimental	Detrimental	Detrimental	Deleterious	Fitness-decreasing	Fitness-decreasing	MSRSYYPSECHADYFDFERIEALKPAIEACGISTLSQSPMLGFHKQMDNRIKLLEEILSFRMQGVEFDNGDMYVDGHKAASDVRDEFVSVTEKLMDELAQCYNVLPQLDINNTIDHRPEGDEKWFLENEKTVTQFCRKLAAERPLKDIRDEYNYPKKKGIKDECSRLLEASTMKSRRGFAIQRLMNAMRQAHADGWFIVFDTLTLADDRLEAFYDNPNALRDYFRDIGRMVLAAEGRKANDSHADCYQYFCVPEYGTANGRLHFHAVHFMRTLPTGSVDPNFGRRVRNRRQLNSLQNTWPYGYSMPIAVRYTQDAFSRSGWLWPVDAKGEPLKATSYMAVGFYVAKYVNKKSDMDLAAKGLGAKEWNNSLKTKLSLLPKKLFRIRMSRNFGMKMLTMTNLSTECLIQLTKLGYDATPFNQILKQNAKREMRLRLGKVTVADVLAAQPVTTNLLKFMRASIKMIGVSNLQSFIASMTQKLTLSDISDESKNYLDKAGITTACLRIKSKWTAGGK*	A	Non-Structural	2	V	S	Missense	1	1	single_orf	hydrophobic	nonpolar	noncharge	aliphatic	Nonpolar_hydrophobic	hydrophilic	polar	noncharge	NA	Polar_uncharged	hydrophobic_to_hydrophilic	nonpolar_to_polar	noncharge_to_noncharge	Nonpolar_hydrophobic_to_Polar_uncharged	Nonpolar_hydrophobic_to_Polar_uncharged;noncharge_to_noncharge;nonpolar_to_polar;hydrophobic_to_hydrophilic	NA	FALSE	FALSE	FALSE	coil	377	162	coil162	NA	NA	NA	Surface	Surface	NA	Surface	NA	Other Surface	Other Surface	Val	Valine	Ser	Serine	A_V2S	A_V2	Non-interface surface	Unknown structure	Non-interface surface	NA	Surface	NA	Non-interface surface	V2S	NO	NO	YES	NO	A V2S	V2S	A V2S	0.02	0.11	NA	NA	-0.0547	-0.853441	-1.15593473702051	-0.17936102855940791	0.33	0.64	0.38	0.7313928604125977	-0.12528811	A_AF3	0
gpA_V2H	1	0.9142641835889134	NA	NA	0.026525154673691646	0.13792364659417844	0.16648509585378837	-0.06380843460458774	-2.4054832344073893	0	Neutral	Neutral	Neutral	Tolerated	Neutral	Neutral	MHRSYYPSECHADYFDFERIEALKPAIEACGISTLSQSPMLGFHKQMDNRIKLLEEILSFRMQGVEFDNGDMYVDGHKAASDVRDEFVSVTEKLMDELAQCYNVLPQLDINNTIDHRPEGDEKWFLENEKTVTQFCRKLAAERPLKDIRDEYNYPKKKGIKDECSRLLEASTMKSRRGFAIQRLMNAMRQAHADGWFIVFDTLTLADDRLEAFYDNPNALRDYFRDIGRMVLAAEGRKANDSHADCYQYFCVPEYGTANGRLHFHAVHFMRTLPTGSVDPNFGRRVRNRRQLNSLQNTWPYGYSMPIAVRYTQDAFSRSGWLWPVDAKGEPLKATSYMAVGFYVAKYVNKKSDMDLAAKGLGAKEWNNSLKTKLSLLPKKLFRIRMSRNFGMKMLTMTNLSTECLIQLTKLGYDATPFNQILKQNAKREMRLRLGKVTVADVLAAQPVTTNLLKFMRASIKMIGVSNLQSFIASMTQKLTLSDISDESKNYLDKAGITTACLRIKSKWTAGGK*	A	Non-Structural	2	V	H	Missense	1	1	single_orf	hydrophobic	nonpolar	noncharge	aliphatic	Nonpolar_hydrophobic	hydrophilic	polar	positive	NA	Positively_charged	hydrophobic_to_hydrophilic	nonpolar_to_polar	noncharge_to_positive	Nonpolar_hydrophobic_to_Positively_charged	Nonpolar_hydrophobic_to_Positively_charged;noncharge_to_positive;nonpolar_to_polar;hydrophobic_to_hydrophilic	NA	FALSE	FALSE	FALSE	coil	377	162	coil162	NA	NA	NA	Surface	Surface	NA	Surface	NA	Other Surface	Other Surface	Val	Valine	His	Histidine	A_V2H	A_V2	Non-interface surface	Unknown structure	Non-interface surface	NA	Surface	NA	Non-interface surface	V2H	NO	NO	YES	NO	A V2H	V2H	A V2H	0.03	0.03	NA	NA	-0.0228	-0.853441	-1.15593473702051	-0.17936102855940791	0.23	0.65	0.26	-0.22938300669193268	0.3944317	A_AF3	0
gpA_V2W	1	-0.37722009545145946	NA	NA	0.046999868501976766	0.0012001421995178063	0.003127362821759128	-1.3552927136449606	-28.83571876072301	0.5	Detrimental	Lethal	Lethal	Deleterious	Fitness-decreasing	Lethal	MWRSYYPSECHADYFDFERIEALKPAIEACGISTLSQSPMLGFHKQMDNRIKLLEEILSFRMQGVEFDNGDMYVDGHKAASDVRDEFVSVTEKLMDELAQCYNVLPQLDINNTIDHRPEGDEKWFLENEKTVTQFCRKLAAERPLKDIRDEYNYPKKKGIKDECSRLLEASTMKSRRGFAIQRLMNAMRQAHADGWFIVFDTLTLADDRLEAFYDNPNALRDYFRDIGRMVLAAEGRKANDSHADCYQYFCVPEYGTANGRLHFHAVHFMRTLPTGSVDPNFGRRVRNRRQLNSLQNTWPYGYSMPIAVRYTQDAFSRSGWLWPVDAKGEPLKATSYMAVGFYVAKYVNKKSDMDLAAKGLGAKEWNNSLKTKLSLLPKKLFRIRMSRNFGMKMLTMTNLSTECLIQLTKLGYDATPFNQILKQNAKREMRLRLGKVTVADVLAAQPVTTNLLKFMRASIKMIGVSNLQSFIASMTQKLTLSDISDESKNYLDKAGITTACLRIKSKWTAGGK*	A	Non-Structural	2	V	W	Missense	1	1	single_orf	hydrophobic	nonpolar	noncharge	aliphatic	Nonpolar_hydrophobic	hydrophobic	nonpolar	noncharge	aromatic	Aromatic	hydrophobic_to_hydrophobic	nonpolar_to_nonpolar	noncharge_to_noncharge	Nonpolar_hydrophobic_to_Aromatic	Nonpolar_hydrophobic_to_Aromatic;noncharge_to_noncharge;nonpolar_to_nonpolar;hydrophobic_to_hydrophobic	TRUE	FALSE	FALSE	FALSE	coil	377	162	coil162	NA	NA	NA	Surface	Surface	NA	Surface	NA	Other Surface	Other Surface	Val	Valine	Trp	Tryptophan	A_V2W	A_V2	Non-interface surface	Unknown structure	Non-interface surface	NA	Surface	NA	Non-interface surface	V2W	NO	NO	YES	NO	A V2W	V2W	A V2W	0.04	0.07	NA	NA	0.065	-0.853441	-1.15593473702051	-0.17936102855940791	0.16	0.48	0.09	-0.7975777983665466	0.38518858	A_AF3	0
gpA_V2I	1	1.038021950144138	NA	NA	0.024394336984785235	0.13325459520213445	0.1613387125449592	0.059949331950636786	2.457390908014464	0	Neutral	Neutral	Neutral	Tolerated	Neutral	Neutral	MIRSYYPSECHADYFDFERIEALKPAIEACGISTLSQSPMLGFHKQMDNRIKLLEEILSFRMQGVEFDNGDMYVDGHKAASDVRDEFVSVTEKLMDELAQCYNVLPQLDINNTIDHRPEGDEKWFLENEKTVTQFCRKLAAERPLKDIRDEYNYPKKKGIKDECSRLLEASTMKSRRGFAIQRLMNAMRQAHADGWFIVFDTLTLADDRLEAFYDNPNALRDYFRDIGRMVLAAEGRKANDSHADCYQYFCVPEYGTANGRLHFHAVHFMRTLPTGSVDPNFGRRVRNRRQLNSLQNTWPYGYSMPIAVRYTQDAFSRSGWLWPVDAKGEPLKATSYMAVGFYVAKYVNKKSDMDLAAKGLGAKEWNNSLKTKLSLLPKKLFRIRMSRNFGMKMLTMTNLSTECLIQLTKLGYDATPFNQILKQNAKREMRLRLGKVTVADVLAAQPVTTNLLKFMRASIKMIGVSNLQSFIASMTQKLTLSDISDESKNYLDKAGITTACLRIKSKWTAGGK*	A	Non-Structural	2	V	I	Missense	1	1	single_orf	hydrophobic	nonpolar	noncharge	aliphatic	Nonpolar_hydrophobic	hydrophobic	nonpolar	noncharge	aliphatic	Nonpolar_hydrophobic	hydrophobic_to_hydrophobic	nonpolar_to_nonpolar	noncharge_to_noncharge	Nonpolar_hydrophobic_to_Nonpolar_hydrophobic	Nonpolar_hydrophobic_to_Nonpolar_hydrophobic;noncharge_to_noncharge;nonpolar_to_nonpolar;hydrophobic_to_hydrophobic	FALSE	FALSE	FALSE	FALSE	coil	377	162	coil162	NA	NA	NA	Surface	Surface	NA	Surface	NA	Other Surface	Other Surface	Val	Valine	Ile	Isoleucine	A_V2I	A_V2	Non-interface surface	Unknown structure	Non-interface surface	NA	Surface	NA	Non-interface surface	V2I	NO	NO	YES	NO	A V2I	V2I	A V2I	0.05	0.11	NA	NA	0.034	-0.853441	-0.7246309859672091	-0.11243762714848704	0.31	0.57	0.47	0.5934014916419983	0.4792582	A_AF3	0
gpA_V2K	1	0.8692659515969974	NA	NA	0.02321335667060243	0.04261361091239291	0.058007148206519574	-0.10880666659650373	-4.6869927281554045	0	Neutral	Neutral	Neutral	Tolerated	Neutral	Neutral	MKRSYYPSECHADYFDFERIEALKPAIEACGISTLSQSPMLGFHKQMDNRIKLLEEILSFRMQGVEFDNGDMYVDGHKAASDVRDEFVSVTEKLMDELAQCYNVLPQLDINNTIDHRPEGDEKWFLENEKTVTQFCRKLAAERPLKDIRDEYNYPKKKGIKDECSRLLEASTMKSRRGFAIQRLMNAMRQAHADGWFIVFDTLTLADDRLEAFYDNPNALRDYFRDIGRMVLAAEGRKANDSHADCYQYFCVPEYGTANGRLHFHAVHFMRTLPTGSVDPNFGRRVRNRRQLNSLQNTWPYGYSMPIAVRYTQDAFSRSGWLWPVDAKGEPLKATSYMAVGFYVAKYVNKKSDMDLAAKGLGAKEWNNSLKTKLSLLPKKLFRIRMSRNFGMKMLTMTNLSTECLIQLTKLGYDATPFNQILKQNAKREMRLRLGKVTVADVLAAQPVTTNLLKFMRASIKMIGVSNLQSFIASMTQKLTLSDISDESKNYLDKAGITTACLRIKSKWTAGGK*	A	Non-Structural	2	V	K	Missense	1	1	single_orf	hydrophobic	nonpolar	noncharge	aliphatic	Nonpolar_hydrophobic	hydrophilic	polar	positive	NA	Positively_charged	hydrophobic_to_hydrophilic	nonpolar_to_polar	noncharge_to_positive	Nonpolar_hydrophobic_to_Positively_charged	Nonpolar_hydrophobic_to_Positively_charged;noncharge_to_positive;nonpolar_to_polar;hydrophobic_to_hydrophilic	NA	FALSE	FALSE	FALSE	coil	377	162	coil162	NA	NA	NA	Surface	Surface	NA	Surface	NA	Other Surface	Other Surface	Val	Valine	Lys	Lysine	A_V2K	A_V2	Non-interface surface	Unknown structure	Non-interface surface	NA	Surface	NA	Non-interface surface	V2K	NO	NO	YES	NO	A V2K	V2K	A V2K	0.04	0.1	NA	NA	0.0098	-0.853441	-1.15593473702051	-0.17936102855940791	0.35	0.6	0.44	1.178655028343201	0.8990847	A_AF3	0
gpA_V2R	1	0.7301105939310191	NA	NA	0.025738503769453483	0.010598298761060887	0.016756764958529374	-0.24796202426248204	-9.633474202098071	0.15	Detrimental	Detrimental	Detrimental	Deleterious	Fitness-decreasing	Fitness-decreasing	MRRSYYPSECHADYFDFERIEALKPAIEACGISTLSQSPMLGFHKQMDNRIKLLEEILSFRMQGVEFDNGDMYVDGHKAASDVRDEFVSVTEKLMDELAQCYNVLPQLDINNTIDHRPEGDEKWFLENEKTVTQFCRKLAAERPLKDIRDEYNYPKKKGIKDECSRLLEASTMKSRRGFAIQRLMNAMRQAHADGWFIVFDTLTLADDRLEAFYDNPNALRDYFRDIGRMVLAAEGRKANDSHADCYQYFCVPEYGTANGRLHFHAVHFMRTLPTGSVDPNFGRRVRNRRQLNSLQNTWPYGYSMPIAVRYTQDAFSRSGWLWPVDAKGEPLKATSYMAVGFYVAKYVNKKSDMDLAAKGLGAKEWNNSLKTKLSLLPKKLFRIRMSRNFGMKMLTMTNLSTECLIQLTKLGYDATPFNQILKQNAKREMRLRLGKVTVADVLAAQPVTTNLLKFMRASIKMIGVSNLQSFIASMTQKLTLSDISDESKNYLDKAGITTACLRIKSKWTAGGK*	A	Non-Structural	2	V	R	Missense	1	1	single_orf	hydrophobic	nonpolar	noncharge	aliphatic	Nonpolar_hydrophobic	hydrophilic	polar	positive	NA	Positively_charged	hydrophobic_to_hydrophilic	nonpolar_to_polar	noncharge_to_positive	Nonpolar_hydrophobic_to_Positively_charged	Nonpolar_hydrophobic_to_Positively_charged;noncharge_to_positive;nonpolar_to_polar;hydrophobic_to_hydrophilic	NA	FALSE	FALSE	FALSE	coil	377	162	coil162	NA	NA	NA	Surface	Surface	NA	Surface	NA	Other Surface	Other Surface	Val	Valine	Arg	Arginine	A_V2R	A_V2	Non-interface surface	Unknown structure	Non-interface surface	NA	Surface	NA	Non-interface surface	V2R	NO	NO	YES	NO	A V2R	V2R	A V2R	0.05	0.03	NA	NA	0.0107	-0.853441	-1.15593473702051	-0.17936102855940791	0.33	0.64	0.36	0.5247839689254761	0.22097877	A_AF3	0
gpA_V2Y	1	1.001598536943431	NA	NA	0.02055918975823725	0.3709788007033823	0.40744354181477616	0.02352591874992993	1.1442236437103388	0	Neutral	Neutral	Neutral	Tolerated	Neutral	Neutral	MYRSYYPSECHADYFDFERIEALKPAIEACGISTLSQSPMLGFHKQMDNRIKLLEEILSFRMQGVEFDNGDMYVDGHKAASDVRDEFVSVTEKLMDELAQCYNVLPQLDINNTIDHRPEGDEKWFLENEKTVTQFCRKLAAERPLKDIRDEYNYPKKKGIKDECSRLLEASTMKSRRGFAIQRLMNAMRQAHADGWFIVFDTLTLADDRLEAFYDNPNALRDYFRDIGRMVLAAEGRKANDSHADCYQYFCVPEYGTANGRLHFHAVHFMRTLPTGSVDPNFGRRVRNRRQLNSLQNTWPYGYSMPIAVRYTQDAFSRSGWLWPVDAKGEPLKATSYMAVGFYVAKYVNKKSDMDLAAKGLGAKEWNNSLKTKLSLLPKKLFRIRMSRNFGMKMLTMTNLSTECLIQLTKLGYDATPFNQILKQNAKREMRLRLGKVTVADVLAAQPVTTNLLKFMRASIKMIGVSNLQSFIASMTQKLTLSDISDESKNYLDKAGITTACLRIKSKWTAGGK*	A	Non-Structural	2	V	Y	Missense	1	1	single_orf	hydrophobic	nonpolar	noncharge	aliphatic	Nonpolar_hydrophobic	hydrophobic	polar	noncharge	aromatic	Aromatic	hydrophobic_to_hydrophobic	nonpolar_to_polar	noncharge_to_noncharge	Nonpolar_hydrophobic_to_Aromatic	Nonpolar_hydrophobic_to_Aromatic;noncharge_to_noncharge;nonpolar_to_polar;hydrophobic_to_hydrophobic	TRUE	FALSE	FALSE	FALSE	coil	377	162	coil162	NA	NA	NA	Surface	Surface	NA	Surface	NA	Other Surface	Other Surface	Val	Valine	Tyr	Tyrosine	A_V2Y	A_V2	Non-interface surface	Unknown structure	Non-interface surface	NA	Surface	NA	Non-interface surface	V2Y	NO	NO	YES	NO	A V2Y	V2Y	A V2Y	0.05	0.02	NA	NA	-0.0226	-0.853441	-1.15593473702051	-0.17936102855940791	0.26	0.52	0.23	0.5070919394493103	0.062077045	A_AF3	0
gpA_V2A	1	0.9141231820502453	NA	NA	0.015128175948155345	0.05163079437177531	0.06897862664112618	-0.06394943614325577	-4.226640790908456	0	Neutral	Neutral	Neutral	Tolerated	Neutral	Neutral	MARSYYPSECHADYFDFERIEALKPAIEACGISTLSQSPMLGFHKQMDNRIKLLEEILSFRMQGVEFDNGDMYVDGHKAASDVRDEFVSVTEKLMDELAQCYNVLPQLDINNTIDHRPEGDEKWFLENEKTVTQFCRKLAAERPLKDIRDEYNYPKKKGIKDECSRLLEASTMKSRRGFAIQRLMNAMRQAHADGWFIVFDTLTLADDRLEAFYDNPNALRDYFRDIGRMVLAAEGRKANDSHADCYQYFCVPEYGTANGRLHFHAVHFMRTLPTGSVDPNFGRRVRNRRQLNSLQNTWPYGYSMPIAVRYTQDAFSRSGWLWPVDAKGEPLKATSYMAVGFYVAKYVNKKSDMDLAAKGLGAKEWNNSLKTKLSLLPKKLFRIRMSRNFGMKMLTMTNLSTECLIQLTKLGYDATPFNQILKQNAKREMRLRLGKVTVADVLAAQPVTTNLLKFMRASIKMIGVSNLQSFIASMTQKLTLSDISDESKNYLDKAGITTACLRIKSKWTAGGK*	A	Non-Structural	2	V	A	Missense	1	1	single_orf	hydrophobic	nonpolar	noncharge	aliphatic	Nonpolar_hydrophobic	hydrophobic	nonpolar	noncharge	aliphatic	Nonpolar_hydrophobic	hydrophobic_to_hydrophobic	nonpolar_to_nonpolar	noncharge_to_noncharge	Nonpolar_hydrophobic_to_Nonpolar_hydrophobic	Nonpolar_hydrophobic_to_Nonpolar_hydrophobic;noncharge_to_noncharge;nonpolar_to_nonpolar;hydrophobic_to_hydrophobic	FALSE	FALSE	FALSE	FALSE	coil	377	162	coil162	NA	NA	NA	Surface	Surface	NA	Surface	NA	Other Surface	Other Surface	Val	Valine	Ala	Alanine	A_V2A	A_V2	Non-interface surface	Unknown structure	Non-interface surface	NA	Surface	NA	Non-interface surface	V2A	NO	NO	YES	NO	A V2A	V2A	A V2A	0.02	0.11	NA	NA	0.0305	-0.853441	-1.15593473702051	-0.17936102855940791	0.33	0.65	0.41	0.48164600133895874	-0.70140254	A_AF3	0
gpA_V2E	1	0.868850617197999	NA	NA	0.028310838873266762	0.061084501783240874	0.080247907476272	-0.10922200099550206	-3.857818026227647	0	Neutral	Neutral	Neutral	Tolerated	Neutral	Neutral	MERSYYPSECHADYFDFERIEALKPAIEACGISTLSQSPMLGFHKQMDNRIKLLEEILSFRMQGVEFDNGDMYVDGHKAASDVRDEFVSVTEKLMDELAQCYNVLPQLDINNTIDHRPEGDEKWFLENEKTVTQFCRKLAAERPLKDIRDEYNYPKKKGIKDECSRLLEASTMKSRRGFAIQRLMNAMRQAHADGWFIVFDTLTLADDRLEAFYDNPNALRDYFRDIGRMVLAAEGRKANDSHADCYQYFCVPEYGTANGRLHFHAVHFMRTLPTGSVDPNFGRRVRNRRQLNSLQNTWPYGYSMPIAVRYTQDAFSRSGWLWPVDAKGEPLKATSYMAVGFYVAKYVNKKSDMDLAAKGLGAKEWNNSLKTKLSLLPKKLFRIRMSRNFGMKMLTMTNLSTECLIQLTKLGYDATPFNQILKQNAKREMRLRLGKVTVADVLAAQPVTTNLLKFMRASIKMIGVSNLQSFIASMTQKLTLSDISDESKNYLDKAGITTACLRIKSKWTAGGK*	A	Non-Structural	2	V	E	Missense	1	1	single_orf	hydrophobic	nonpolar	noncharge	aliphatic	Nonpolar_hydrophobic	hydrophilic	polar	negative	NA	Negatively_charged	hydrophobic_to_hydrophilic	nonpolar_to_polar	noncharge_to_negative	Nonpolar_hydrophobic_to_Negatively_charged	Nonpolar_hydrophobic_to_Negatively_charged;noncharge_to_negative;nonpolar_to_polar;hydrophobic_to_hydrophilic	NA	FALSE	FALSE	FALSE	coil	377	162	coil162	NA	NA	NA	Surface	Surface	NA	Surface	NA	Other Surface	Other Surface	Val	Valine	Glu	Glutamic Acid	A_V2E	A_V2	Non-interface surface	Unknown structure	Non-interface surface	NA	Surface	NA	Non-interface surface	V2E	NO	NO	YES	NO	A V2E	V2E	A V2E	0.05	0	NA	NA	-0.1105	-0.853441	-1.15593473702051	-0.17936102855940791	0.31	0.63	0.35	0.17903536558151245	-0.20671599	A_AF3	0
gpA_V2G	1	0.6872404969379903	NA	NA	0.020778831049440432	0.005061064649527047	0.008833831603801362	-0.29083212125551083	-13.995621955844227	0.15	Detrimental	Detrimental	Detrimental	Deleterious	Fitness-decreasing	Fitness-decreasing	MGRSYYPSECHADYFDFERIEALKPAIEACGISTLSQSPMLGFHKQMDNRIKLLEEILSFRMQGVEFDNGDMYVDGHKAASDVRDEFVSVTEKLMDELAQCYNVLPQLDINNTIDHRPEGDEKWFLENEKTVTQFCRKLAAERPLKDIRDEYNYPKKKGIKDECSRLLEASTMKSRRGFAIQRLMNAMRQAHADGWFIVFDTLTLADDRLEAFYDNPNALRDYFRDIGRMVLAAEGRKANDSHADCYQYFCVPEYGTANGRLHFHAVHFMRTLPTGSVDPNFGRRVRNRRQLNSLQNTWPYGYSMPIAVRYTQDAFSRSGWLWPVDAKGEPLKATSYMAVGFYVAKYVNKKSDMDLAAKGLGAKEWNNSLKTKLSLLPKKLFRIRMSRNFGMKMLTMTNLSTECLIQLTKLGYDATPFNQILKQNAKREMRLRLGKVTVADVLAAQPVTTNLLKFMRASIKMIGVSNLQSFIASMTQKLTLSDISDESKNYLDKAGITTACLRIKSKWTAGGK*	A	Non-Structural	2	V	G	Missense	1	1	single_orf	hydrophobic	nonpolar	noncharge	aliphatic	Nonpolar_hydrophobic	hydrophobic	nonpolar	noncharge	aliphatic	Nonpolar_hydrophobic	hydrophobic_to_hydrophobic	nonpolar_to_nonpolar	noncharge_to_noncharge	Nonpolar_hydrophobic_to_Nonpolar_hydrophobic	Nonpolar_hydrophobic_to_Nonpolar_hydrophobic;noncharge_to_noncharge;nonpolar_to_nonpolar;hydrophobic_to_hydrophobic	FALSE	TRUE	FALSE	FALSE	coil	377	162	coil162	NA	NA	NA	Surface	Surface	NA	Surface	NA	Other Surface	Other Surface	Val	Valine	Gly	Glycine	A_V2G	A_V2	Non-interface surface	Unknown structure	Non-interface surface	NA	Surface	NA	Non-interface surface	V2G	NO	NO	YES	NO	A V2G	V2G	A V2G	-0.32	0.33	NA	NA	-0.0806	-0.853441	-1.15593473702051	-0.17936102855940791	0.25	0.54	0.21	1.155045986175537	-0.1621983	A_AF3	0
gpA_V2F	1	0.9794369869611376	NA	NA	0.02380014204933624	0.9594987248693936	0.964286502710256	0.001364368767636459	0.057323153290118035	0	Neutral	Neutral	Neutral	Tolerated	Neutral	Neutral	MFRSYYPSECHADYFDFERIEALKPAIEACGISTLSQSPMLGFHKQMDNRIKLLEEILSFRMQGVEFDNGDMYVDGHKAASDVRDEFVSVTEKLMDELAQCYNVLPQLDINNTIDHRPEGDEKWFLENEKTVTQFCRKLAAERPLKDIRDEYNYPKKKGIKDECSRLLEASTMKSRRGFAIQRLMNAMRQAHADGWFIVFDTLTLADDRLEAFYDNPNALRDYFRDIGRMVLAAEGRKANDSHADCYQYFCVPEYGTANGRLHFHAVHFMRTLPTGSVDPNFGRRVRNRRQLNSLQNTWPYGYSMPIAVRYTQDAFSRSGWLWPVDAKGEPLKATSYMAVGFYVAKYVNKKSDMDLAAKGLGAKEWNNSLKTKLSLLPKKLFRIRMSRNFGMKMLTMTNLSTECLIQLTKLGYDATPFNQILKQNAKREMRLRLGKVTVADVLAAQPVTTNLLKFMRASIKMIGVSNLQSFIASMTQKLTLSDISDESKNYLDKAGITTACLRIKSKWTAGGK*	A	Non-Structural	2	V	F	Missense	1	1	single_orf	hydrophobic	nonpolar	noncharge	aliphatic	Nonpolar_hydrophobic	hydrophobic	nonpolar	noncharge	aromatic	Aromatic	hydrophobic_to_hydrophobic	nonpolar_to_nonpolar	noncharge_to_noncharge	Nonpolar_hydrophobic_to_Aromatic	Nonpolar_hydrophobic_to_Aromatic;noncharge_to_noncharge;nonpolar_to_nonpolar;hydrophobic_to_hydrophobic	TRUE	FALSE	FALSE	FALSE	coil	377	162	coil162	NA	NA	NA	Surface	Surface	NA	Surface	NA	Other Surface	Other Surface	Val	Valine	Phe	Phenylalanine	A_V2F	A_V2	Non-interface surface	Unknown structure	Non-interface surface	NA	Surface	NA	Non-interface surface	V2F	NO	NO	YES	NO	A V2F	V2F	A V2F	0.04	0.07	NA	NA	0.0516	-0.853441	-1.15593473702051	-0.17936102855940791	0.27	0.55	0.27	0.8404884338378906	0.66114914	A_AF3	0
gpA_V2C	1	0.6724616370835121	NA	NA	0.020394364334170405	0.004419323630199701	0.007872421074061609	-0.30561098110998897	-14.984029514417442	0.15	Detrimental	Detrimental	Detrimental	Deleterious	Fitness-decreasing	Fitness-decreasing	MCRSYYPSECHADYFDFERIEALKPAIEACGISTLSQSPMLGFHKQMDNRIKLLEEILSFRMQGVEFDNGDMYVDGHKAASDVRDEFVSVTEKLMDELAQCYNVLPQLDINNTIDHRPEGDEKWFLENEKTVTQFCRKLAAERPLKDIRDEYNYPKKKGIKDECSRLLEASTMKSRRGFAIQRLMNAMRQAHADGWFIVFDTLTLADDRLEAFYDNPNALRDYFRDIGRMVLAAEGRKANDSHADCYQYFCVPEYGTANGRLHFHAVHFMRTLPTGSVDPNFGRRVRNRRQLNSLQNTWPYGYSMPIAVRYTQDAFSRSGWLWPVDAKGEPLKATSYMAVGFYVAKYVNKKSDMDLAAKGLGAKEWNNSLKTKLSLLPKKLFRIRMSRNFGMKMLTMTNLSTECLIQLTKLGYDATPFNQILKQNAKREMRLRLGKVTVADVLAAQPVTTNLLKFMRASIKMIGVSNLQSFIASMTQKLTLSDISDESKNYLDKAGITTACLRIKSKWTAGGK*	A	Non-Structural	2	V	C	Missense	1	1	single_orf	hydrophobic	nonpolar	noncharge	aliphatic	Nonpolar_hydrophobic	hydrophilic	polar	noncharge	NA	Polar_uncharged	hydrophobic_to_hydrophilic	nonpolar_to_polar	noncharge_to_noncharge	Nonpolar_hydrophobic_to_Polar_uncharged	Nonpolar_hydrophobic_to_Polar_uncharged;noncharge_to_noncharge;nonpolar_to_polar;hydrophobic_to_hydrophilic	NA	FALSE	FALSE	TRUE	coil	377	162	coil162	NA	NA	NA	Surface	Surface	NA	Surface	NA	Other Surface	Other Surface	Val	Valine	Cys	Cysteine	A_V2C	A_V2	Non-interface surface	Unknown structure	Non-interface surface	NA	Surface	NA	Non-interface surface	V2C	NO	NO	YES	NO	A V2C	V2C	A V2C	0.02	0.05	NA	NA	0.2135	-0.853441	-1.15593473702051	-0.17936102855940791	0.22	0.44	0.17	-0.3761848211288452	-0.12884665	A_AF3	0
gpA_V2D	1	0.864365257830778	NA	NA	0.023495141175346363	0.040129275785189655	0.05494859245593359	-0.11370736036272311	-4.83935846318824	0	Neutral	Neutral	Neutral	Tolerated	Neutral	Neutral	MDRSYYPSECHADYFDFERIEALKPAIEACGISTLSQSPMLGFHKQMDNRIKLLEEILSFRMQGVEFDNGDMYVDGHKAASDVRDEFVSVTEKLMDELAQCYNVLPQLDINNTIDHRPEGDEKWFLENEKTVTQFCRKLAAERPLKDIRDEYNYPKKKGIKDECSRLLEASTMKSRRGFAIQRLMNAMRQAHADGWFIVFDTLTLADDRLEAFYDNPNALRDYFRDIGRMVLAAEGRKANDSHADCYQYFCVPEYGTANGRLHFHAVHFMRTLPTGSVDPNFGRRVRNRRQLNSLQNTWPYGYSMPIAVRYTQDAFSRSGWLWPVDAKGEPLKATSYMAVGFYVAKYVNKKSDMDLAAKGLGAKEWNNSLKTKLSLLPKKLFRIRMSRNFGMKMLTMTNLSTECLIQLTKLGYDATPFNQILKQNAKREMRLRLGKVTVADVLAAQPVTTNLLKFMRASIKMIGVSNLQSFIASMTQKLTLSDISDESKNYLDKAGITTACLRIKSKWTAGGK*	A	Non-Structural	2	V	D	Missense	1	1	single_orf	hydrophobic	nonpolar	noncharge	aliphatic	Nonpolar_hydrophobic	hydrophilic	polar	negative	NA	Negatively_charged	hydrophobic_to_hydrophilic	nonpolar_to_polar	noncharge_to_negative	Nonpolar_hydrophobic_to_Negatively_charged	Nonpolar_hydrophobic_to_Negatively_charged;noncharge_to_negative;nonpolar_to_polar;hydrophobic_to_hydrophilic	NA	FALSE	FALSE	FALSE	coil	377	162	coil162	NA	NA	NA	Surface	Surface	NA	Surface	NA	Other Surface	Other Surface	Val	Valine	Asp	Aspartic Acid	A_V2D	A_V2	Non-interface surface	Unknown structure	Non-interface surface	NA	Surface	NA	Non-interface surface	V2D	NO	NO	YES	NO	A V2D	V2D	A V2D	0.04	0.03	NA	NA	-0.1083	-0.853441	-1.15593473702051	-0.17936102855940791	0.3	0.6	0.28	0.6021378040313721	0.044570923	A_AF3	0
gpA_R3V	1	0.8970650756796895	NA	NA	0.0205743009277032	0.0588487028334983	0.07759871687695588	-0.08100754251381159	-3.937048212158091	0	Neutral	Neutral	Neutral	Tolerated	Neutral	Neutral	MVVSYYPSECHADYFDFERIEALKPAIEACGISTLSQSPMLGFHKQMDNRIKLLEEILSFRMQGVEFDNGDMYVDGHKAASDVRDEFVSVTEKLMDELAQCYNVLPQLDINNTIDHRPEGDEKWFLENEKTVTQFCRKLAAERPLKDIRDEYNYPKKKGIKDECSRLLEASTMKSRRGFAIQRLMNAMRQAHADGWFIVFDTLTLADDRLEAFYDNPNALRDYFRDIGRMVLAAEGRKANDSHADCYQYFCVPEYGTANGRLHFHAVHFMRTLPTGSVDPNFGRRVRNRRQLNSLQNTWPYGYSMPIAVRYTQDAFSRSGWLWPVDAKGEPLKATSYMAVGFYVAKYVNKKSDMDLAAKGLGAKEWNNSLKTKLSLLPKKLFRIRMSRNFGMKMLTMTNLSTECLIQLTKLGYDATPFNQILKQNAKREMRLRLGKVTVADVLAAQPVTTNLLKFMRASIKMIGVSNLQSFIASMTQKLTLSDISDESKNYLDKAGITTACLRIKSKWTAGGK*	A	Non-Structural	3	R	V	Missense	1	1	single_orf	hydrophilic	polar	positive	NA	Positively_charged	hydrophobic	nonpolar	noncharge	aliphatic	Nonpolar_hydrophobic	hydrophilic_to_hydrophobic	polar_to_nonpolar	positive_to_noncharge	Positively_charged_to_Nonpolar_hydrophobic	Positively_charged_to_Nonpolar_hydrophobic;positive_to_noncharge;polar_to_nonpolar;hydrophilic_to_hydrophobic	NA	FALSE	FALSE	FALSE	coil	340	146	coil146	NA	NA	NA	Surface	Surface	NA	Surface	NA	Other Surface	Other Surface	Arg	Arginine	Val	Valine	A_R3V	A_R3	Non-interface surface	Unknown structure	Non-interface surface	NA	Surface	NA	Non-interface surface	R3V	NO	NO	YES	NO	A R3V	R3V	A R3V	0.06	-0.01	NA	NA	-0.077	-1.777088	-1.34391044080037	-0.4213805154778264	0.29	0.62	0.47	-0.6808698177337646	0.76702046	A_AF3	-0.163448567124369
gpA_R3F	1	0.8759567158667527	NA	NA	0.0258517929166137	0.05850928343111317	0.07720825887494005	-0.10211590232674839	-3.9498803392886854	0	Neutral	Neutral	Neutral	Tolerated	Neutral	Neutral	MVFSYYPSECHADYFDFERIEALKPAIEACGISTLSQSPMLGFHKQMDNRIKLLEEILSFRMQGVEFDNGDMYVDGHKAASDVRDEFVSVTEKLMDELAQCYNVLPQLDINNTIDHRPEGDEKWFLENEKTVTQFCRKLAAERPLKDIRDEYNYPKKKGIKDECSRLLEASTMKSRRGFAIQRLMNAMRQAHADGWFIVFDTLTLADDRLEAFYDNPNALRDYFRDIGRMVLAAEGRKANDSHADCYQYFCVPEYGTANGRLHFHAVHFMRTLPTGSVDPNFGRRVRNRRQLNSLQNTWPYGYSMPIAVRYTQDAFSRSGWLWPVDAKGEPLKATSYMAVGFYVAKYVNKKSDMDLAAKGLGAKEWNNSLKTKLSLLPKKLFRIRMSRNFGMKMLTMTNLSTECLIQLTKLGYDATPFNQILKQNAKREMRLRLGKVTVADVLAAQPVTTNLLKFMRASIKMIGVSNLQSFIASMTQKLTLSDISDESKNYLDKAGITTACLRIKSKWTAGGK*	A	Non-Structural	3	R	F	Missense	1	1	single_orf	hydrophilic	polar	positive	NA	Positively_charged	hydrophobic	nonpolar	noncharge	aromatic	Aromatic	hydrophilic_to_hydrophobic	polar_to_nonpolar	positive_to_noncharge	Positively_charged_to_Aromatic	Positively_charged_to_Aromatic;positive_to_noncharge;polar_to_nonpolar;hydrophilic_to_hydrophobic	TRUE	FALSE	FALSE	FALSE	coil	340	146	coil146	NA	NA	NA	Surface	Surface	NA	Surface	NA	Other Surface	Other Surface	Arg	Arginine	Phe	Phenylalanine	A_R3F	A_R3	Non-interface surface	Unknown structure	Non-interface surface	NA	Surface	NA	Non-interface surface	R3F	NO	NO	YES	NO	A R3F	R3F	A R3F	0.06	-0	NA	NA	0.0642	-1.777088	-1.34391044080037	-0.4213805154778264	0.29	0.57	0.29	-0.11148622632026672	1.2056725	A_AF3	-0.163448567124369
gpA_R3S	1	0.9439355027321601	NA	NA	0.022738705432488453	0.27209416162403777	0.30726609496398166	-0.03413711546134102	-1.5011940069181227	0	Neutral	Neutral	Neutral	Tolerated	Neutral	Neutral	MVSSYYPSECHADYFDFERIEALKPAIEACGISTLSQSPMLGFHKQMDNRIKLLEEILSFRMQGVEFDNGDMYVDGHKAASDVRDEFVSVTEKLMDELAQCYNVLPQLDINNTIDHRPEGDEKWFLENEKTVTQFCRKLAAERPLKDIRDEYNYPKKKGIKDECSRLLEASTMKSRRGFAIQRLMNAMRQAHADGWFIVFDTLTLADDRLEAFYDNPNALRDYFRDIGRMVLAAEGRKANDSHADCYQYFCVPEYGTANGRLHFHAVHFMRTLPTGSVDPNFGRRVRNRRQLNSLQNTWPYGYSMPIAVRYTQDAFSRSGWLWPVDAKGEPLKATSYMAVGFYVAKYVNKKSDMDLAAKGLGAKEWNNSLKTKLSLLPKKLFRIRMSRNFGMKMLTMTNLSTECLIQLTKLGYDATPFNQILKQNAKREMRLRLGKVTVADVLAAQPVTTNLLKFMRASIKMIGVSNLQSFIASMTQKLTLSDISDESKNYLDKAGITTACLRIKSKWTAGGK*	A	Non-Structural	3	R	S	Missense	1	1	single_orf	hydrophilic	polar	positive	NA	Positively_charged	hydrophilic	polar	noncharge	NA	Polar_uncharged	hydrophilic_to_hydrophilic	polar_to_polar	positive_to_noncharge	Positively_charged_to_Polar_uncharged	Positively_charged_to_Polar_uncharged;positive_to_noncharge;polar_to_polar;hydrophilic_to_hydrophilic	NA	FALSE	FALSE	FALSE	coil	340	146	coil146	NA	NA	NA	Surface	Surface	NA	Surface	NA	Other Surface	Other Surface	Arg	Arginine	Ser	Serine	A_R3S	A_R3	Non-interface surface	Unknown structure	Non-interface surface	NA	Surface	NA	Non-interface surface	R3S	NO	NO	YES	NO	A R3S	R3S	A R3S	0.06	0.03	NA	NA	-0.0489	-1.777088	-1.34391044080037	-0.4213805154778264	0.32	0.58	0.35	1.250230312347412	0.15871271	A_AF3	-0.163448567124369
gpA_R3D	1	0.8009558208134483	NA	NA	0.02565012508348542	0.020327760468685785	0.029874124623577546	-0.17711679738005282	-6.904801456116103	0.15	Detrimental	Detrimental	Detrimental	Deleterious	Fitness-decreasing	Fitness-decreasing	MVDSYYPSECHADYFDFERIEALKPAIEACGISTLSQSPMLGFHKQMDNRIKLLEEILSFRMQGVEFDNGDMYVDGHKAASDVRDEFVSVTEKLMDELAQCYNVLPQLDINNTIDHRPEGDEKWFLENEKTVTQFCRKLAAERPLKDIRDEYNYPKKKGIKDECSRLLEASTMKSRRGFAIQRLMNAMRQAHADGWFIVFDTLTLADDRLEAFYDNPNALRDYFRDIGRMVLAAEGRKANDSHADCYQYFCVPEYGTANGRLHFHAVHFMRTLPTGSVDPNFGRRVRNRRQLNSLQNTWPYGYSMPIAVRYTQDAFSRSGWLWPVDAKGEPLKATSYMAVGFYVAKYVNKKSDMDLAAKGLGAKEWNNSLKTKLSLLPKKLFRIRMSRNFGMKMLTMTNLSTECLIQLTKLGYDATPFNQILKQNAKREMRLRLGKVTVADVLAAQPVTTNLLKFMRASIKMIGVSNLQSFIASMTQKLTLSDISDESKNYLDKAGITTACLRIKSKWTAGGK*	A	Non-Structural	3	R	D	Missense	1	1	single_orf	hydrophilic	polar	positive	NA	Positively_charged	hydrophilic	polar	negative	NA	Negatively_charged	hydrophilic_to_hydrophilic	polar_to_polar	positive_to_negative	Positively_charged_to_Negatively_charged	Positively_charged_to_Negatively_charged;positive_to_negative;polar_to_polar;hydrophilic_to_hydrophilic	NA	FALSE	FALSE	FALSE	coil	340	146	coil146	NA	NA	NA	Surface	Surface	NA	Surface	NA	Other Surface	Other Surface	Arg	Arginine	Asp	Aspartic Acid	A_R3D	A_R3	Non-interface surface	Unknown structure	Non-interface surface	NA	Surface	NA	Non-interface surface	R3D	NO	NO	YES	NO	A R3D	R3D	A R3D	0.07	0.03	NA	NA	-0.1508	-1.777088	-1.34391044080037	-0.4213805154778264	0.28	0.6	0.36	0.7460201978683472	0.4172379	A_AF3	-0.163448567124369
gpA_R3W	1	0.7825391805885769	NA	NA	0.028154555877928242	0.020103106928901937	0.029571957190038307	-0.19553343760492425	-6.944748580450141	0.15	Detrimental	Detrimental	Detrimental	Deleterious	Fitness-decreasing	Fitness-decreasing	MVWSYYPSECHADYFDFERIEALKPAIEACGISTLSQSPMLGFHKQMDNRIKLLEEILSFRMQGVEFDNGDMYVDGHKAASDVRDEFVSVTEKLMDELAQCYNVLPQLDINNTIDHRPEGDEKWFLENEKTVTQFCRKLAAERPLKDIRDEYNYPKKKGIKDECSRLLEASTMKSRRGFAIQRLMNAMRQAHADGWFIVFDTLTLADDRLEAFYDNPNALRDYFRDIGRMVLAAEGRKANDSHADCYQYFCVPEYGTANGRLHFHAVHFMRTLPTGSVDPNFGRRVRNRRQLNSLQNTWPYGYSMPIAVRYTQDAFSRSGWLWPVDAKGEPLKATSYMAVGFYVAKYVNKKSDMDLAAKGLGAKEWNNSLKTKLSLLPKKLFRIRMSRNFGMKMLTMTNLSTECLIQLTKLGYDATPFNQILKQNAKREMRLRLGKVTVADVLAAQPVTTNLLKFMRASIKMIGVSNLQSFIASMTQKLTLSDISDESKNYLDKAGITTACLRIKSKWTAGGK*	A	Non-Structural	3	R	W	Missense	1	1	single_orf	hydrophilic	polar	positive	NA	Positively_charged	hydrophobic	nonpolar	noncharge	aromatic	Aromatic	hydrophilic_to_hydrophobic	polar_to_nonpolar	positive_to_noncharge	Positively_charged_to_Aromatic	Positively_charged_to_Aromatic;positive_to_noncharge;polar_to_nonpolar;hydrophilic_to_hydrophobic	TRUE	FALSE	FALSE	FALSE	coil	340	146	coil146	NA	NA	NA	Surface	Surface	NA	Surface	NA	Other Surface	Other Surface	Arg	Arginine	Trp	Tryptophan	A_R3W	A_R3	Non-interface surface	Unknown structure	Non-interface surface	NA	Surface	NA	Non-interface surface	R3W	NO	NO	YES	NO	A R3W	R3W	A R3W	0.07	0.08	NA	NA	-0.0299	-1.777088	-1.34391044080037	-0.4213805154778264	0.18	0.5	0.13	-1.691155195236206	0.7043804	A_AF3	-0.163448567124369
gpA_R3A	1	0.8117465126616354	NA	NA	0.027032770267713307	0.025405210991052307	0.03650245466734206	-0.16632610553186566	-6.152515231050964	0.15	Detrimental	Detrimental	Detrimental	Deleterious	Fitness-decreasing	Fitness-decreasing	MVASYYPSECHADYFDFERIEALKPAIEACGISTLSQSPMLGFHKQMDNRIKLLEEILSFRMQGVEFDNGDMYVDGHKAASDVRDEFVSVTEKLMDELAQCYNVLPQLDINNTIDHRPEGDEKWFLENEKTVTQFCRKLAAERPLKDIRDEYNYPKKKGIKDECSRLLEASTMKSRRGFAIQRLMNAMRQAHADGWFIVFDTLTLADDRLEAFYDNPNALRDYFRDIGRMVLAAEGRKANDSHADCYQYFCVPEYGTANGRLHFHAVHFMRTLPTGSVDPNFGRRVRNRRQLNSLQNTWPYGYSMPIAVRYTQDAFSRSGWLWPVDAKGEPLKATSYMAVGFYVAKYVNKKSDMDLAAKGLGAKEWNNSLKTKLSLLPKKLFRIRMSRNFGMKMLTMTNLSTECLIQLTKLGYDATPFNQILKQNAKREMRLRLGKVTVADVLAAQPVTTNLLKFMRASIKMIGVSNLQSFIASMTQKLTLSDISDESKNYLDKAGITTACLRIKSKWTAGGK*	A	Non-Structural	3	R	A	Missense	1	1	single_orf	hydrophilic	polar	positive	NA	Positively_charged	hydrophobic	nonpolar	noncharge	aliphatic	Nonpolar_hydrophobic	hydrophilic_to_hydrophobic	polar_to_nonpolar	positive_to_noncharge	Positively_charged_to_Nonpolar_hydrophobic	Positively_charged_to_Nonpolar_hydrophobic;positive_to_noncharge;polar_to_nonpolar;hydrophilic_to_hydrophobic	NA	FALSE	FALSE	FALSE	coil	340	146	coil146	NA	NA	NA	Surface	Surface	NA	Surface	NA	Other Surface	Other Surface	Arg	Arginine	Ala	Alanine	A_R3A	A_R3	Non-interface surface	Unknown structure	Non-interface surface	NA	Surface	NA	Non-interface surface	R3A	NO	NO	YES	NO	A R3A	R3A	A R3A	0.02	0.11	NA	NA	-0.0175	-1.777088	-1.34391044080037	-0.4213805154778264	0.25	0.58	0.37	0.3131360709667206	-0.19966932	A_AF3	-0.163448567124369
gpA_R3T	1	0.850709807474601	NA	NA	0.023920399431422528	0.0334994312501653	0.04672777022394033	-0.1273628107189001	-5.324174510325347	0.1	Detrimental	Detrimental	Neutral	Tolerated	Fitness-decreasing	Fitness-decreasing	MVTSYYPSECHADYFDFERIEALKPAIEACGISTLSQSPMLGFHKQMDNRIKLLEEILSFRMQGVEFDNGDMYVDGHKAASDVRDEFVSVTEKLMDELAQCYNVLPQLDINNTIDHRPEGDEKWFLENEKTVTQFCRKLAAERPLKDIRDEYNYPKKKGIKDECSRLLEASTMKSRRGFAIQRLMNAMRQAHADGWFIVFDTLTLADDRLEAFYDNPNALRDYFRDIGRMVLAAEGRKANDSHADCYQYFCVPEYGTANGRLHFHAVHFMRTLPTGSVDPNFGRRVRNRRQLNSLQNTWPYGYSMPIAVRYTQDAFSRSGWLWPVDAKGEPLKATSYMAVGFYVAKYVNKKSDMDLAAKGLGAKEWNNSLKTKLSLLPKKLFRIRMSRNFGMKMLTMTNLSTECLIQLTKLGYDATPFNQILKQNAKREMRLRLGKVTVADVLAAQPVTTNLLKFMRASIKMIGVSNLQSFIASMTQKLTLSDISDESKNYLDKAGITTACLRIKSKWTAGGK*	A	Non-Structural	3	R	T	Missense	1	1	single_orf	hydrophilic	polar	positive	NA	Positively_charged	hydrophilic	polar	noncharge	NA	Polar_uncharged	hydrophilic_to_hydrophilic	polar_to_polar	positive_to_noncharge	Positively_charged_to_Polar_uncharged	Positively_charged_to_Polar_uncharged;positive_to_noncharge;polar_to_polar;hydrophilic_to_hydrophilic	NA	FALSE	FALSE	FALSE	coil	340	146	coil146	NA	NA	NA	Surface	Surface	NA	Surface	NA	Other Surface	Other Surface	Arg	Arginine	Thr	Threonine	A_R3T	A_R3	Non-interface surface	Unknown structure	Non-interface surface	NA	Surface	NA	Non-interface surface	R3T	NO	NO	YES	NO	A R3T	R3T	A R3T	0.06	0.02	NA	NA	-0.0116	-1.777088	-1.34391044080037	-0.4213805154778264	0.27	0.59	0.43	0.08683786541223526	0.35283846	A_AF3	-0.163448567124369
gpA_R3P	1	0.647190276863419	NA	NA	0.033113922812852685	0.009864586736621606	0.015741480097928646	-0.3308823413300821	-9.991979094752484	0.15	Detrimental	Detrimental	Detrimental	Deleterious	Fitness-decreasing	Fitness-decreasing	MVPSYYPSECHADYFDFERIEALKPAIEACGISTLSQSPMLGFHKQMDNRIKLLEEILSFRMQGVEFDNGDMYVDGHKAASDVRDEFVSVTEKLMDELAQCYNVLPQLDINNTIDHRPEGDEKWFLENEKTVTQFCRKLAAERPLKDIRDEYNYPKKKGIKDECSRLLEASTMKSRRGFAIQRLMNAMRQAHADGWFIVFDTLTLADDRLEAFYDNPNALRDYFRDIGRMVLAAEGRKANDSHADCYQYFCVPEYGTANGRLHFHAVHFMRTLPTGSVDPNFGRRVRNRRQLNSLQNTWPYGYSMPIAVRYTQDAFSRSGWLWPVDAKGEPLKATSYMAVGFYVAKYVNKKSDMDLAAKGLGAKEWNNSLKTKLSLLPKKLFRIRMSRNFGMKMLTMTNLSTECLIQLTKLGYDATPFNQILKQNAKREMRLRLGKVTVADVLAAQPVTTNLLKFMRASIKMIGVSNLQSFIASMTQKLTLSDISDESKNYLDKAGITTACLRIKSKWTAGGK*	A	Non-Structural	3	R	P	Missense	1	1	single_orf	hydrophilic	polar	positive	NA	Positively_charged	hydrophobic	nonpolar	noncharge	aliphatic	Nonpolar_hydrophobic	hydrophilic_to_hydrophobic	polar_to_nonpolar	positive_to_noncharge	Positively_charged_to_Nonpolar_hydrophobic	Positively_charged_to_Nonpolar_hydrophobic;positive_to_noncharge;polar_to_nonpolar;hydrophilic_to_hydrophobic	NA	FALSE	TRUE	FALSE	coil	340	146	coil146	NA	NA	NA	Surface	Surface	NA	Surface	NA	Other Surface	Other Surface	Arg	Arginine	Pro	Proline	A_R3P	A_R3	Non-interface surface	Unknown structure	Non-interface surface	NA	Surface	NA	Non-interface surface	R3P	NO	NO	YES	NO	A R3P	R3P	A R3P	0.06	0.03	NA	NA	0.0072	-1.777088	-1.34391044080037	-0.4213805154778264	0.29	0.47	0.41	2.093449592590332	3.539314	A_AF3	-0.163448567124369
gpA_R3E	1	0.8702675059031655	NA	NA	0.02127683421837444	0.03679999580209059	0.05086678790568679	-0.10780511229033563	-5.066460191593151	0	Neutral	Neutral	Neutral	Tolerated	Neutral	Neutral	MVESYYPSECHADYFDFERIEALKPAIEACGISTLSQSPMLGFHKQMDNRIKLLEEILSFRMQGVEFDNGDMYVDGHKAASDVRDEFVSVTEKLMDELAQCYNVLPQLDINNTIDHRPEGDEKWFLENEKTVTQFCRKLAAERPLKDIRDEYNYPKKKGIKDECSRLLEASTMKSRRGFAIQRLMNAMRQAHADGWFIVFDTLTLADDRLEAFYDNPNALRDYFRDIGRMVLAAEGRKANDSHADCYQYFCVPEYGTANGRLHFHAVHFMRTLPTGSVDPNFGRRVRNRRQLNSLQNTWPYGYSMPIAVRYTQDAFSRSGWLWPVDAKGEPLKATSYMAVGFYVAKYVNKKSDMDLAAKGLGAKEWNNSLKTKLSLLPKKLFRIRMSRNFGMKMLTMTNLSTECLIQLTKLGYDATPFNQILKQNAKREMRLRLGKVTVADVLAAQPVTTNLLKFMRASIKMIGVSNLQSFIASMTQKLTLSDISDESKNYLDKAGITTACLRIKSKWTAGGK*	A	Non-Structural	3	R	E	Missense	1	1	single_orf	hydrophilic	polar	positive	NA	Positively_charged	hydrophilic	polar	negative	NA	Negatively_charged	hydrophilic_to_hydrophilic	polar_to_polar	positive_to_negative	Positively_charged_to_Negatively_charged	Positively_charged_to_Negatively_charged;positive_to_negative;polar_to_polar;hydrophilic_to_hydrophilic	NA	FALSE	FALSE	FALSE	coil	340	146	coil146	NA	NA	NA	Surface	Surface	NA	Surface	NA	Other Surface	Other Surface	Arg	Arginine	Glu	Glutamic Acid	A_R3E	A_R3	Non-interface surface	Unknown structure	Non-interface surface	NA	Surface	NA	Non-interface surface	R3E	NO	NO	YES	NO	A R3E	R3E	A R3E	0.07	-0.03	NA	NA	-0.0513	-1.777088	-1.34391044080037	-0.4213805154778264	0.26	0.63	0.45	-0.22169247269630432	0.37912363	A_AF3	-0.163448567124369
gpA_R3H	1	0.9025760175302664	NA	NA	0.020826072871295915	0.06836337466416031	0.08879011933608605	-0.07549660066323471	-3.6248587602158304	0	Neutral	Neutral	Neutral	Tolerated	Neutral	Neutral	MVHSYYPSECHADYFDFERIEALKPAIEACGISTLSQSPMLGFHKQMDNRIKLLEEILSFRMQGVEFDNGDMYVDGHKAASDVRDEFVSVTEKLMDELAQCYNVLPQLDINNTIDHRPEGDEKWFLENEKTVTQFCRKLAAERPLKDIRDEYNYPKKKGIKDECSRLLEASTMKSRRGFAIQRLMNAMRQAHADGWFIVFDTLTLADDRLEAFYDNPNALRDYFRDIGRMVLAAEGRKANDSHADCYQYFCVPEYGTANGRLHFHAVHFMRTLPTGSVDPNFGRRVRNRRQLNSLQNTWPYGYSMPIAVRYTQDAFSRSGWLWPVDAKGEPLKATSYMAVGFYVAKYVNKKSDMDLAAKGLGAKEWNNSLKTKLSLLPKKLFRIRMSRNFGMKMLTMTNLSTECLIQLTKLGYDATPFNQILKQNAKREMRLRLGKVTVADVLAAQPVTTNLLKFMRASIKMIGVSNLQSFIASMTQKLTLSDISDESKNYLDKAGITTACLRIKSKWTAGGK*	A	Non-Structural	3	R	H	Missense	1	1	single_orf	hydrophilic	polar	positive	NA	Positively_charged	hydrophilic	polar	positive	NA	Positively_charged	hydrophilic_to_hydrophilic	polar_to_polar	positive_to_positive	Positively_charged_to_Positively_charged	Positively_charged_to_Positively_charged;positive_to_positive;polar_to_polar;hydrophilic_to_hydrophilic	NA	FALSE	FALSE	FALSE	coil	340	146	coil146	NA	NA	NA	Surface	Surface	NA	Surface	NA	Other Surface	Other Surface	Arg	Arginine	His	Histidine	A_R3H	A_R3	Non-interface surface	Unknown structure	Non-interface surface	NA	Surface	NA	Non-interface surface	R3H	NO	NO	YES	NO	A R3H	R3H	A R3H	0.05	-0.04	NA	NA	0.0039	-1.777088	-1.34391044080037	-0.4213805154778264	0.25	0.66	0.34	0.12887640297412872	1.7182956	A_AF3	-0.163448567124369
gpA_R3N	1	0.9155837391143804	NA	NA	0.024994316878870507	0.12958814996559598	0.15728725350472597	-0.06248887907912071	-2.5000078994099137	0	Neutral	Neutral	Neutral	Tolerated	Neutral	Neutral	MVNSYYPSECHADYFDFERIEALKPAIEACGISTLSQSPMLGFHKQMDNRIKLLEEILSFRMQGVEFDNGDMYVDGHKAASDVRDEFVSVTEKLMDELAQCYNVLPQLDINNTIDHRPEGDEKWFLENEKTVTQFCRKLAAERPLKDIRDEYNYPKKKGIKDECSRLLEASTMKSRRGFAIQRLMNAMRQAHADGWFIVFDTLTLADDRLEAFYDNPNALRDYFRDIGRMVLAAEGRKANDSHADCYQYFCVPEYGTANGRLHFHAVHFMRTLPTGSVDPNFGRRVRNRRQLNSLQNTWPYGYSMPIAVRYTQDAFSRSGWLWPVDAKGEPLKATSYMAVGFYVAKYVNKKSDMDLAAKGLGAKEWNNSLKTKLSLLPKKLFRIRMSRNFGMKMLTMTNLSTECLIQLTKLGYDATPFNQILKQNAKREMRLRLGKVTVADVLAAQPVTTNLLKFMRASIKMIGVSNLQSFIASMTQKLTLSDISDESKNYLDKAGITTACLRIKSKWTAGGK*	A	Non-Structural	3	R	N	Missense	1	1	single_orf	hydrophilic	polar	positive	NA	Positively_charged	hydrophilic	polar	noncharge	NA	Polar_uncharged	hydrophilic_to_hydrophilic	polar_to_polar	positive_to_noncharge	Positively_charged_to_Polar_uncharged	Positively_charged_to_Polar_uncharged;positive_to_noncharge;polar_to_polar;hydrophilic_to_hydrophilic	NA	FALSE	FALSE	FALSE	coil	340	146	coil146	NA	NA	NA	Surface	Surface	NA	Surface	NA	Other Surface	Other Surface	Arg	Arginine	Asn	Asparagine	A_R3N	A_R3	Non-interface surface	Unknown structure	Non-interface surface	NA	Surface	NA	Non-interface surface	R3N	NO	NO	YES	NO	A R3N	R3N	A R3N	0.05	0.04	NA	NA	-0.0281	-1.777088	-1.34391044080037	-0.4213805154778264	0.31	0.55	0.4	0.9652602672576904	0.87950206	A_AF3	-0.163448567124369
gpA_R3I	1	0.8723778098903152	NA	NA	0.022647972288420203	0.04296245006681154	0.058434079184426564	-0.1056948083031859	-4.666592430150674	0	Neutral	Neutral	Neutral	Tolerated	Neutral	Neutral	MVISYYPSECHADYFDFERIEALKPAIEACGISTLSQSPMLGFHKQMDNRIKLLEEILSFRMQGVEFDNGDMYVDGHKAASDVRDEFVSVTEKLMDELAQCYNVLPQLDINNTIDHRPEGDEKWFLENEKTVTQFCRKLAAERPLKDIRDEYNYPKKKGIKDECSRLLEASTMKSRRGFAIQRLMNAMRQAHADGWFIVFDTLTLADDRLEAFYDNPNALRDYFRDIGRMVLAAEGRKANDSHADCYQYFCVPEYGTANGRLHFHAVHFMRTLPTGSVDPNFGRRVRNRRQLNSLQNTWPYGYSMPIAVRYTQDAFSRSGWLWPVDAKGEPLKATSYMAVGFYVAKYVNKKSDMDLAAKGLGAKEWNNSLKTKLSLLPKKLFRIRMSRNFGMKMLTMTNLSTECLIQLTKLGYDATPFNQILKQNAKREMRLRLGKVTVADVLAAQPVTTNLLKFMRASIKMIGVSNLQSFIASMTQKLTLSDISDESKNYLDKAGITTACLRIKSKWTAGGK*	A	Non-Structural	3	R	I	Missense	1	1	single_orf	hydrophilic	polar	positive	NA	Positively_charged	hydrophobic	nonpolar	noncharge	aliphatic	Nonpolar_hydrophobic	hydrophilic_to_hydrophobic	polar_to_nonpolar	positive_to_noncharge	Positively_charged_to_Nonpolar_hydrophobic	Positively_charged_to_Nonpolar_hydrophobic;positive_to_noncharge;polar_to_nonpolar;hydrophilic_to_hydrophobic	NA	FALSE	FALSE	FALSE	coil	340	146	coil146	NA	NA	NA	Surface	Surface	NA	Surface	NA	Other Surface	Other Surface	Arg	Arginine	Ile	Isoleucine	A_R3I	A_R3	Non-interface surface	Unknown structure	Non-interface surface	NA	Surface	NA	Non-interface surface	R3I	NO	NO	YES	NO	A R3I	R3I	A R3I	0.06	-0.02	NA	NA	-0.0258	-1.777088	-1.34391044080037	-0.4213805154778264	0.31	0.61	0.51	-0.912279486656189	1.0258043	A_AF3	-0.163448567124369
gpA_R3C	1	0.8664991673438697	NA	NA	0.02451490362287218	0.04502810597719398	0.060930281655137586	-0.11157345084963144	-4.551031068625824	0	Neutral	Neutral	Neutral	Tolerated	Neutral	Neutral	MVCSYYPSECHADYFDFERIEALKPAIEACGISTLSQSPMLGFHKQMDNRIKLLEEILSFRMQGVEFDNGDMYVDGHKAASDVRDEFVSVTEKLMDELAQCYNVLPQLDINNTIDHRPEGDEKWFLENEKTVTQFCRKLAAERPLKDIRDEYNYPKKKGIKDECSRLLEASTMKSRRGFAIQRLMNAMRQAHADGWFIVFDTLTLADDRLEAFYDNPNALRDYFRDIGRMVLAAEGRKANDSHADCYQYFCVPEYGTANGRLHFHAVHFMRTLPTGSVDPNFGRRVRNRRQLNSLQNTWPYGYSMPIAVRYTQDAFSRSGWLWPVDAKGEPLKATSYMAVGFYVAKYVNKKSDMDLAAKGLGAKEWNNSLKTKLSLLPKKLFRIRMSRNFGMKMLTMTNLSTECLIQLTKLGYDATPFNQILKQNAKREMRLRLGKVTVADVLAAQPVTTNLLKFMRASIKMIGVSNLQSFIASMTQKLTLSDISDESKNYLDKAGITTACLRIKSKWTAGGK*	A	Non-Structural	3	R	C	Missense	1	1	single_orf	hydrophilic	polar	positive	NA	Positively_charged	hydrophilic	polar	noncharge	NA	Polar_uncharged	hydrophilic_to_hydrophilic	polar_to_polar	positive_to_noncharge	Positively_charged_to_Polar_uncharged	Positively_charged_to_Polar_uncharged;positive_to_noncharge;polar_to_polar;hydrophilic_to_hydrophilic	NA	FALSE	FALSE	TRUE	coil	340	146	coil146	NA	NA	NA	Surface	Surface	NA	Surface	NA	Other Surface	Other Surface	Arg	Arginine	Cys	Cysteine	A_R3C	A_R3	Non-interface surface	Unknown structure	Non-interface surface	NA	Surface	NA	Non-interface surface	R3C	NO	NO	YES	NO	A R3C	R3C	A R3C	0.06	-0.11	NA	NA	0.2542	-1.777088	-1.34391044080037	-0.4213805154778264	0.27	0.47	0.19	0.2667921185493469	0.4532796	A_AF3	-0.163448567124369
gpA_R3M	1	0.9251375118016982	NA	NA	0.01757838136158185	0.09481762043235298	0.11887022026074964	-0.05293510639180288	-3.011093972948332	0	Neutral	Neutral	Neutral	Tolerated	Neutral	Neutral	MVMSYYPSECHADYFDFERIEALKPAIEACGISTLSQSPMLGFHKQMDNRIKLLEEILSFRMQGVEFDNGDMYVDGHKAASDVRDEFVSVTEKLMDELAQCYNVLPQLDINNTIDHRPEGDEKWFLENEKTVTQFCRKLAAERPLKDIRDEYNYPKKKGIKDECSRLLEASTMKSRRGFAIQRLMNAMRQAHADGWFIVFDTLTLADDRLEAFYDNPNALRDYFRDIGRMVLAAEGRKANDSHADCYQYFCVPEYGTANGRLHFHAVHFMRTLPTGSVDPNFGRRVRNRRQLNSLQNTWPYGYSMPIAVRYTQDAFSRSGWLWPVDAKGEPLKATSYMAVGFYVAKYVNKKSDMDLAAKGLGAKEWNNSLKTKLSLLPKKLFRIRMSRNFGMKMLTMTNLSTECLIQLTKLGYDATPFNQILKQNAKREMRLRLGKVTVADVLAAQPVTTNLLKFMRASIKMIGVSNLQSFIASMTQKLTLSDISDESKNYLDKAGITTACLRIKSKWTAGGK*	A	Non-Structural	3	R	M	Missense	1	1	single_orf	hydrophilic	polar	positive	NA	Positively_charged	hydrophobic	nonpolar	noncharge	aliphatic	Nonpolar_hydrophobic	hydrophilic_to_hydrophobic	polar_to_nonpolar	positive_to_noncharge	Positively_charged_to_Nonpolar_hydrophobic	Positively_charged_to_Nonpolar_hydrophobic;positive_to_noncharge;polar_to_nonpolar;hydrophilic_to_hydrophobic	NA	FALSE	FALSE	FALSE	coil	340	146	coil146	NA	NA	NA	Surface	Surface	NA	Surface	NA	Other Surface	Other Surface	Arg	Arginine	Met	Methionine	A_R3M	A_R3	Non-interface surface	Unknown structure	Non-interface surface	NA	Surface	NA	Non-interface surface	R3M	NO	NO	YES	NO	A R3M	R3M	A R3M	0.05	-0.1	NA	NA	-0.0025	-1.777088	-1.34391044080037	-0.4213805154778264	0.25	0.54	0.42	-1.5436530113220217	1.9411125	A_AF3	-0.163448567124369
gpA_R3K	1	0.9873461390265049	NA	NA	0.016246823957176273	0.6257389068035426	0.6552080228382094	0.009273520833003812	0.5707273067417881	0	Neutral	Neutral	Neutral	Tolerated	Neutral	Neutral	MVKSYYPSECHADYFDFERIEALKPAIEACGISTLSQSPMLGFHKQMDNRIKLLEEILSFRMQGVEFDNGDMYVDGHKAASDVRDEFVSVTEKLMDELAQCYNVLPQLDINNTIDHRPEGDEKWFLENEKTVTQFCRKLAAERPLKDIRDEYNYPKKKGIKDECSRLLEASTMKSRRGFAIQRLMNAMRQAHADGWFIVFDTLTLADDRLEAFYDNPNALRDYFRDIGRMVLAAEGRKANDSHADCYQYFCVPEYGTANGRLHFHAVHFMRTLPTGSVDPNFGRRVRNRRQLNSLQNTWPYGYSMPIAVRYTQDAFSRSGWLWPVDAKGEPLKATSYMAVGFYVAKYVNKKSDMDLAAKGLGAKEWNNSLKTKLSLLPKKLFRIRMSRNFGMKMLTMTNLSTECLIQLTKLGYDATPFNQILKQNAKREMRLRLGKVTVADVLAAQPVTTNLLKFMRASIKMIGVSNLQSFIASMTQKLTLSDISDESKNYLDKAGITTACLRIKSKWTAGGK*	A	Non-Structural	3	R	K	Missense	1	1	single_orf	hydrophilic	polar	positive	NA	Positively_charged	hydrophilic	polar	positive	NA	Positively_charged	hydrophilic_to_hydrophilic	polar_to_polar	positive_to_positive	Positively_charged_to_Positively_charged	Positively_charged_to_Positively_charged;positive_to_positive;polar_to_polar;hydrophilic_to_hydrophilic	NA	FALSE	FALSE	FALSE	coil	340	146	coil146	NA	NA	NA	Surface	Surface	NA	Surface	NA	Other Surface	Other Surface	Arg	Arginine	Lys	Lysine	A_R3K	A_R3	Non-interface surface	Unknown structure	Non-interface surface	NA	Surface	NA	Non-interface surface	R3K	NO	NO	YES	NO	A R3K	R3K	A R3K	0.05	0.09	NA	NA	0.0134	-1.777088	-0.841764802536367	-0.26393372328636755	0.32	0.6	0.5	0.6044251918792725	0.82584476	A_AF3	-0.102376800308477
gpA_R3G	1	0.8845424752403829	NA	NA	0.023794248358903713	0.059032159627932845	0.07781581442377791	-0.09353014295311823	-3.930587323736233	0	Neutral	Neutral	Neutral	Tolerated	Neutral	Neutral	MVGSYYPSECHADYFDFERIEALKPAIEACGISTLSQSPMLGFHKQMDNRIKLLEEILSFRMQGVEFDNGDMYVDGHKAASDVRDEFVSVTEKLMDELAQCYNVLPQLDINNTIDHRPEGDEKWFLENEKTVTQFCRKLAAERPLKDIRDEYNYPKKKGIKDECSRLLEASTMKSRRGFAIQRLMNAMRQAHADGWFIVFDTLTLADDRLEAFYDNPNALRDYFRDIGRMVLAAEGRKANDSHADCYQYFCVPEYGTANGRLHFHAVHFMRTLPTGSVDPNFGRRVRNRRQLNSLQNTWPYGYSMPIAVRYTQDAFSRSGWLWPVDAKGEPLKATSYMAVGFYVAKYVNKKSDMDLAAKGLGAKEWNNSLKTKLSLLPKKLFRIRMSRNFGMKMLTMTNLSTECLIQLTKLGYDATPFNQILKQNAKREMRLRLGKVTVADVLAAQPVTTNLLKFMRASIKMIGVSNLQSFIASMTQKLTLSDISDESKNYLDKAGITTACLRIKSKWTAGGK*	A	Non-Structural	3	R	G	Missense	1	1	single_orf	hydrophilic	polar	positive	NA	Positively_charged	hydrophobic	nonpolar	noncharge	aliphatic	Nonpolar_hydrophobic	hydrophilic_to_hydrophobic	polar_to_nonpolar	positive_to_noncharge	Positively_charged_to_Nonpolar_hydrophobic	Positively_charged_to_Nonpolar_hydrophobic;positive_to_noncharge;polar_to_nonpolar;hydrophilic_to_hydrophobic	NA	TRUE	FALSE	FALSE	coil	340	146	coil146	NA	NA	NA	Surface	Surface	NA	Surface	NA	Other Surface	Other Surface	Arg	Arginine	Gly	Glycine	A_R3G	A_R3	Non-interface surface	Unknown structure	Non-interface surface	NA	Surface	NA	Non-interface surface	R3G	NO	NO	YES	NO	A R3G	R3G	A R3G	0.04	0.08	NA	NA	-0.1589	-1.777088	-1.34391044080037	-0.4213805154778264	0.17	0.4	0.19	0.1885305643081665	0.134516	A_AF3	-0.163448567124369
gpA_R3Q	1	0.9393638652050271	NA	NA	0.02331589513749777	0.23874298975078734	0.2729982077785039	-0.03870875298847398	-1.6600990847641703	0	Neutral	Neutral	Neutral	Tolerated	Neutral	Neutral	MVQSYYPSECHADYFDFERIEALKPAIEACGISTLSQSPMLGFHKQMDNRIKLLEEILSFRMQGVEFDNGDMYVDGHKAASDVRDEFVSVTEKLMDELAQCYNVLPQLDINNTIDHRPEGDEKWFLENEKTVTQFCRKLAAERPLKDIRDEYNYPKKKGIKDECSRLLEASTMKSRRGFAIQRLMNAMRQAHADGWFIVFDTLTLADDRLEAFYDNPNALRDYFRDIGRMVLAAEGRKANDSHADCYQYFCVPEYGTANGRLHFHAVHFMRTLPTGSVDPNFGRRVRNRRQLNSLQNTWPYGYSMPIAVRYTQDAFSRSGWLWPVDAKGEPLKATSYMAVGFYVAKYVNKKSDMDLAAKGLGAKEWNNSLKTKLSLLPKKLFRIRMSRNFGMKMLTMTNLSTECLIQLTKLGYDATPFNQILKQNAKREMRLRLGKVTVADVLAAQPVTTNLLKFMRASIKMIGVSNLQSFIASMTQKLTLSDISDESKNYLDKAGITTACLRIKSKWTAGGK*	A	Non-Structural	3	R	Q	Missense	1	1	single_orf	hydrophilic	polar	positive	NA	Positively_charged	hydrophilic	polar	noncharge	NA	Polar_uncharged	hydrophilic_to_hydrophilic	polar_to_polar	positive_to_noncharge	Positively_charged_to_Polar_uncharged	Positively_charged_to_Polar_uncharged;positive_to_noncharge;polar_to_polar;hydrophilic_to_hydrophilic	NA	FALSE	FALSE	FALSE	coil	340	146	coil146	NA	NA	NA	Surface	Surface	NA	Surface	NA	Other Surface	Other Surface	Arg	Arginine	Gln	Glutamine	A_R3Q	A_R3	Non-interface surface	Unknown structure	Non-interface surface	NA	Surface	NA	Non-interface surface	R3Q	NO	NO	YES	NO	A R3Q	R3Q	A R3Q	0.06	0.06	NA	NA	-0.0814	-1.777088	-1.34391044080037	-0.4213805154778264	0.26	0.55	0.39	-0.7191182374954224	0.41313413	A_AF3	-0.163448567124369
gpA_R3L	1	0.8944803204583457	NA	NA	0.021665043903923292	0.061064786087863254	0.08022419604599851	-0.08359229773515542	-3.8581575810086717	0	Neutral	Neutral	Neutral	Tolerated	Neutral	Neutral	MVLSYYPSECHADYFDFERIEALKPAIEACGISTLSQSPMLGFHKQMDNRIKLLEEILSFRMQGVEFDNGDMYVDGHKAASDVRDEFVSVTEKLMDELAQCYNVLPQLDINNTIDHRPEGDEKWFLENEKTVTQFCRKLAAERPLKDIRDEYNYPKKKGIKDECSRLLEASTMKSRRGFAIQRLMNAMRQAHADGWFIVFDTLTLADDRLEAFYDNPNALRDYFRDIGRMVLAAEGRKANDSHADCYQYFCVPEYGTANGRLHFHAVHFMRTLPTGSVDPNFGRRVRNRRQLNSLQNTWPYGYSMPIAVRYTQDAFSRSGWLWPVDAKGEPLKATSYMAVGFYVAKYVNKKSDMDLAAKGLGAKEWNNSLKTKLSLLPKKLFRIRMSRNFGMKMLTMTNLSTECLIQLTKLGYDATPFNQILKQNAKREMRLRLGKVTVADVLAAQPVTTNLLKFMRASIKMIGVSNLQSFIASMTQKLTLSDISDESKNYLDKAGITTACLRIKSKWTAGGK*	A	Non-Structural	3	R	L	Missense	1	1	single_orf	hydrophilic	polar	positive	NA	Positively_charged	hydrophobic	nonpolar	noncharge	aliphatic	Nonpolar_hydrophobic	hydrophilic_to_hydrophobic	polar_to_nonpolar	positive_to_noncharge	Positively_charged_to_Nonpolar_hydrophobic	Positively_charged_to_Nonpolar_hydrophobic;positive_to_noncharge;polar_to_nonpolar;hydrophilic_to_hydrophobic	NA	FALSE	FALSE	FALSE	coil	340	146	coil146	NA	NA	NA	Surface	Surface	NA	Surface	NA	Other Surface	Other Surface	Arg	Arginine	Leu	Leucine	A_R3L	A_R3	Non-interface surface	Unknown structure	Non-interface surface	NA	Surface	NA	Non-interface surface	R3L	NO	NO	YES	NO	A R3L	R3L	A R3L	0.06	-0.03	NA	NA	0.0446	-1.777088	-1.34391044080037	-0.4213805154778264	0.32	0.61	0.41	-0.002125971717759967	1.0977193	A_AF3	-0.163448567124369
gpA_S4I	1	0.7463832155010538	NA	NA	0.027309488837589633	0.013605276781818443	0.020894732577277624	-0.2316894026924473	-8.483513926028468	0.15	Detrimental	Detrimental	Detrimental	Deleterious	Fitness-decreasing	Fitness-decreasing	MVRIYYPSECHADYFDFERIEALKPAIEACGISTLSQSPMLGFHKQMDNRIKLLEEILSFRMQGVEFDNGDMYVDGHKAASDVRDEFVSVTEKLMDELAQCYNVLPQLDINNTIDHRPEGDEKWFLENEKTVTQFCRKLAAERPLKDIRDEYNYPKKKGIKDECSRLLEASTMKSRRGFAIQRLMNAMRQAHADGWFIVFDTLTLADDRLEAFYDNPNALRDYFRDIGRMVLAAEGRKANDSHADCYQYFCVPEYGTANGRLHFHAVHFMRTLPTGSVDPNFGRRVRNRRQLNSLQNTWPYGYSMPIAVRYTQDAFSRSGWLWPVDAKGEPLKATSYMAVGFYVAKYVNKKSDMDLAAKGLGAKEWNNSLKTKLSLLPKKLFRIRMSRNFGMKMLTMTNLSTECLIQLTKLGYDATPFNQILKQNAKREMRLRLGKVTVADVLAAQPVTTNLLKFMRASIKMIGVSNLQSFIASMTQKLTLSDISDESKNYLDKAGITTACLRIKSKWTAGGK*	A	Non-Structural	4	S	I	Missense	1	1	single_orf	hydrophilic	polar	noncharge	NA	Polar_uncharged	hydrophobic	nonpolar	noncharge	aliphatic	Nonpolar_hydrophobic	hydrophilic_to_hydrophobic	polar_to_nonpolar	noncharge_to_noncharge	Polar_uncharged_to_Nonpolar_hydrophobic	Polar_uncharged_to_Nonpolar_hydrophobic;noncharge_to_noncharge;polar_to_nonpolar;hydrophilic_to_hydrophobic	NA	FALSE	FALSE	FALSE	coil	358	154	coil154	NA	NA	NA	Surface	Surface	NA	Surface	NA	Other Surface	Other Surface	Ser	Serine	Ile	Isoleucine	A_S4I	A_S4	Non-interface surface	Unknown structure	Non-interface surface	NA	Surface	NA	Non-interface surface	S4I	NO	NO	YES	NO	A S4I	S4I	A S4I	0.06	-0.21	NA	NA	-0.0724	-2.353175	-1.3427871489020602	-0.5575150269967728	0.25	0.66	0.45	-1.3642864227294922	-0.715056	A_AF3	-0.163311950542142
gpA_S4D	1	0.5734648545198695	NA	NA	0.01731964015025689	0.0018241662738283093	0.003915982150336686	-0.4046077636736316	-23.358961288136406	0.15	Detrimental	Detrimental	Detrimental	Deleterious	Fitness-decreasing	Fitness-decreasing	MVRDYYPSECHADYFDFERIEALKPAIEACGISTLSQSPMLGFHKQMDNRIKLLEEILSFRMQGVEFDNGDMYVDGHKAASDVRDEFVSVTEKLMDELAQCYNVLPQLDINNTIDHRPEGDEKWFLENEKTVTQFCRKLAAERPLKDIRDEYNYPKKKGIKDECSRLLEASTMKSRRGFAIQRLMNAMRQAHADGWFIVFDTLTLADDRLEAFYDNPNALRDYFRDIGRMVLAAEGRKANDSHADCYQYFCVPEYGTANGRLHFHAVHFMRTLPTGSVDPNFGRRVRNRRQLNSLQNTWPYGYSMPIAVRYTQDAFSRSGWLWPVDAKGEPLKATSYMAVGFYVAKYVNKKSDMDLAAKGLGAKEWNNSLKTKLSLLPKKLFRIRMSRNFGMKMLTMTNLSTECLIQLTKLGYDATPFNQILKQNAKREMRLRLGKVTVADVLAAQPVTTNLLKFMRASIKMIGVSNLQSFIASMTQKLTLSDISDESKNYLDKAGITTACLRIKSKWTAGGK*	A	Non-Structural	4	S	D	Missense	1	1	single_orf	hydrophilic	polar	noncharge	NA	Polar_uncharged	hydrophilic	polar	negative	NA	Negatively_charged	hydrophilic_to_hydrophilic	polar_to_polar	noncharge_to_negative	Polar_uncharged_to_Negatively_charged	Polar_uncharged_to_Negatively_charged;noncharge_to_negative;polar_to_polar;hydrophilic_to_hydrophilic	NA	FALSE	FALSE	FALSE	coil	358	154	coil154	NA	NA	NA	Surface	Surface	NA	Surface	NA	Other Surface	Other Surface	Ser	Serine	Asp	Aspartic Acid	A_S4D	A_S4	Non-interface surface	Unknown structure	Non-interface surface	NA	Surface	NA	Non-interface surface	S4D	NO	NO	YES	NO	A S4D	S4D	A S4D	0.08	0.03	NA	NA	-0.0224	-2.353175	-1.3427871489020602	-0.5575150269967728	0.32	0.59	0.51	0.1898684054613113	0.41361558	A_AF3	-0.163311950542142
gpA_S4H	1	0.8646435397125636	NA	NA	0.022054501285515414	0.03577390604240582	0.04957148101537896	-0.11342907848093753	-5.142820543111374	0.1	Detrimental	Detrimental	Neutral	Tolerated	Fitness-decreasing	Fitness-decreasing	MVRHYYPSECHADYFDFERIEALKPAIEACGISTLSQSPMLGFHKQMDNRIKLLEEILSFRMQGVEFDNGDMYVDGHKAASDVRDEFVSVTEKLMDELAQCYNVLPQLDINNTIDHRPEGDEKWFLENEKTVTQFCRKLAAERPLKDIRDEYNYPKKKGIKDECSRLLEASTMKSRRGFAIQRLMNAMRQAHADGWFIVFDTLTLADDRLEAFYDNPNALRDYFRDIGRMVLAAEGRKANDSHADCYQYFCVPEYGTANGRLHFHAVHFMRTLPTGSVDPNFGRRVRNRRQLNSLQNTWPYGYSMPIAVRYTQDAFSRSGWLWPVDAKGEPLKATSYMAVGFYVAKYVNKKSDMDLAAKGLGAKEWNNSLKTKLSLLPKKLFRIRMSRNFGMKMLTMTNLSTECLIQLTKLGYDATPFNQILKQNAKREMRLRLGKVTVADVLAAQPVTTNLLKFMRASIKMIGVSNLQSFIASMTQKLTLSDISDESKNYLDKAGITTACLRIKSKWTAGGK*	A	Non-Structural	4	S	H	Missense	1	1	single_orf	hydrophilic	polar	noncharge	NA	Polar_uncharged	hydrophilic	polar	positive	NA	Positively_charged	hydrophilic_to_hydrophilic	polar_to_polar	noncharge_to_positive	Polar_uncharged_to_Positively_charged	Polar_uncharged_to_Positively_charged;noncharge_to_positive;polar_to_polar;hydrophilic_to_hydrophilic	NA	FALSE	FALSE	FALSE	coil	358	154	coil154	NA	NA	NA	Surface	Surface	NA	Surface	NA	Other Surface	Other Surface	Ser	Serine	His	Histidine	A_S4H	A_S4	Non-interface surface	Unknown structure	Non-interface surface	NA	Surface	NA	Non-interface surface	S4H	NO	NO	YES	NO	A S4H	S4H	A S4H	0.05	0.08	NA	NA	-0.009	-2.353175	-1.3427871489020602	-0.5575150269967728	0.24	0.57	0.42	-0.7820091247558594	-0.22883475	A_AF3	-0.163311950542142
gpA_S4T	1	0.9543772009652419	NA	NA	0.02131266507222552	0.38196048936063476	0.41843536904559664	-0.023695417228259186	-1.1117291194536298	0	Neutral	Neutral	Neutral	Tolerated	Neutral	Neutral	MVRTYYPSECHADYFDFERIEALKPAIEACGISTLSQSPMLGFHKQMDNRIKLLEEILSFRMQGVEFDNGDMYVDGHKAASDVRDEFVSVTEKLMDELAQCYNVLPQLDINNTIDHRPEGDEKWFLENEKTVTQFCRKLAAERPLKDIRDEYNYPKKKGIKDECSRLLEASTMKSRRGFAIQRLMNAMRQAHADGWFIVFDTLTLADDRLEAFYDNPNALRDYFRDIGRMVLAAEGRKANDSHADCYQYFCVPEYGTANGRLHFHAVHFMRTLPTGSVDPNFGRRVRNRRQLNSLQNTWPYGYSMPIAVRYTQDAFSRSGWLWPVDAKGEPLKATSYMAVGFYVAKYVNKKSDMDLAAKGLGAKEWNNSLKTKLSLLPKKLFRIRMSRNFGMKMLTMTNLSTECLIQLTKLGYDATPFNQILKQNAKREMRLRLGKVTVADVLAAQPVTTNLLKFMRASIKMIGVSNLQSFIASMTQKLTLSDISDESKNYLDKAGITTACLRIKSKWTAGGK*	A	Non-Structural	4	S	T	Missense	1	1	single_orf	hydrophilic	polar	noncharge	NA	Polar_uncharged	hydrophilic	polar	noncharge	NA	Polar_uncharged	hydrophilic_to_hydrophilic	polar_to_polar	noncharge_to_noncharge	Polar_uncharged_to_Polar_uncharged	Polar_uncharged_to_Polar_uncharged;noncharge_to_noncharge;polar_to_polar;hydrophilic_to_hydrophilic	NA	FALSE	FALSE	FALSE	coil	358	154	coil154	NA	NA	NA	Surface	Surface	NA	Surface	NA	Other Surface	Other Surface	Ser	Serine	Thr	Threonine	A_S4T	A_S4	Non-interface surface	Unknown structure	Non-interface surface	NA	Surface	NA	Non-interface surface	S4T	NO	NO	YES	NO	A S4T	S4T	A S4T	0.06	0.04	NA	NA	-0.0822	-2.353175	-0.841764802536367	-0.3494943535874018	0.31	0.61	0.38	-0.40562593936920166	-0.46814543	A_AF3	-0.102376800308477
gpA_S4A	1	1.007637930334682	NA	NA	0.02445167177957594	0.3501521148906006	0.38649857537998245	0.029565312141180966	1.2090741271903467	0	Neutral	Neutral	Neutral	Tolerated	Neutral	Neutral	MVRAYYPSECHADYFDFERIEALKPAIEACGISTLSQSPMLGFHKQMDNRIKLLEEILSFRMQGVEFDNGDMYVDGHKAASDVRDEFVSVTEKLMDELAQCYNVLPQLDINNTIDHRPEGDEKWFLENEKTVTQFCRKLAAERPLKDIRDEYNYPKKKGIKDECSRLLEASTMKSRRGFAIQRLMNAMRQAHADGWFIVFDTLTLADDRLEAFYDNPNALRDYFRDIGRMVLAAEGRKANDSHADCYQYFCVPEYGTANGRLHFHAVHFMRTLPTGSVDPNFGRRVRNRRQLNSLQNTWPYGYSMPIAVRYTQDAFSRSGWLWPVDAKGEPLKATSYMAVGFYVAKYVNKKSDMDLAAKGLGAKEWNNSLKTKLSLLPKKLFRIRMSRNFGMKMLTMTNLSTECLIQLTKLGYDATPFNQILKQNAKREMRLRLGKVTVADVLAAQPVTTNLLKFMRASIKMIGVSNLQSFIASMTQKLTLSDISDESKNYLDKAGITTACLRIKSKWTAGGK*	A	Non-Structural	4	S	A	Missense	1	1	single_orf	hydrophilic	polar	noncharge	NA	Polar_uncharged	hydrophobic	nonpolar	noncharge	aliphatic	Nonpolar_hydrophobic	hydrophilic_to_hydrophobic	polar_to_nonpolar	noncharge_to_noncharge	Polar_uncharged_to_Nonpolar_hydrophobic	Polar_uncharged_to_Nonpolar_hydrophobic;noncharge_to_noncharge;polar_to_nonpolar;hydrophilic_to_hydrophobic	NA	FALSE	FALSE	FALSE	coil	358	154	coil154	NA	NA	NA	Surface	Surface	NA	Surface	NA	Other Surface	Other Surface	Ser	Serine	Ala	Alanine	A_S4A	A_S4	Non-interface surface	Unknown structure	Non-interface surface	NA	Surface	NA	Non-interface surface	S4A	NO	NO	YES	NO	A S4A	S4A	A S4A	0.04	0.07	NA	NA	0.045	-2.353175	-0.841764802536367	-0.3494943535874018	0.24	0.62	0.44	-0.398739755153656	-0.9436565	A_AF3	-0.102376800308477
gpA_S4F	1	0.7528400675761818	NA	NA	0.02823932760477204	0.015353205353818788	0.023255668614853245	-0.22523255061731928	-7.9755578828498574	0.15	Detrimental	Detrimental	Detrimental	Deleterious	Fitness-decreasing	Fitness-decreasing	MVRFYYPSECHADYFDFERIEALKPAIEACGISTLSQSPMLGFHKQMDNRIKLLEEILSFRMQGVEFDNGDMYVDGHKAASDVRDEFVSVTEKLMDELAQCYNVLPQLDINNTIDHRPEGDEKWFLENEKTVTQFCRKLAAERPLKDIRDEYNYPKKKGIKDECSRLLEASTMKSRRGFAIQRLMNAMRQAHADGWFIVFDTLTLADDRLEAFYDNPNALRDYFRDIGRMVLAAEGRKANDSHADCYQYFCVPEYGTANGRLHFHAVHFMRTLPTGSVDPNFGRRVRNRRQLNSLQNTWPYGYSMPIAVRYTQDAFSRSGWLWPVDAKGEPLKATSYMAVGFYVAKYVNKKSDMDLAAKGLGAKEWNNSLKTKLSLLPKKLFRIRMSRNFGMKMLTMTNLSTECLIQLTKLGYDATPFNQILKQNAKREMRLRLGKVTVADVLAAQPVTTNLLKFMRASIKMIGVSNLQSFIASMTQKLTLSDISDESKNYLDKAGITTACLRIKSKWTAGGK*	A	Non-Structural	4	S	F	Missense	1	1	single_orf	hydrophilic	polar	noncharge	NA	Polar_uncharged	hydrophobic	nonpolar	noncharge	aromatic	Aromatic	hydrophilic_to_hydrophobic	polar_to_nonpolar	noncharge_to_noncharge	Polar_uncharged_to_Aromatic	Polar_uncharged_to_Aromatic;noncharge_to_noncharge;polar_to_nonpolar;hydrophilic_to_hydrophobic	TRUE	FALSE	FALSE	FALSE	coil	358	154	coil154	NA	NA	NA	Surface	Surface	NA	Surface	NA	Other Surface	Other Surface	Ser	Serine	Phe	Phenylalanine	A_S4F	A_S4	Non-interface surface	Unknown structure	Non-interface surface	NA	Surface	NA	Non-interface surface	S4F	NO	NO	YES	NO	A S4F	S4F	A S4F	0.05	0.05	NA	NA	-0.0307	-2.353175	-1.3427871489020602	-0.5575150269967728	0.25	0.62	0.34	-1.0167462825775146	-0.1292839	A_AF3	-0.163311950542142
gpA_S4W	1	0.7545782514052972	NA	NA	0.023355141528594737	0.010738284242195029	0.016954147542715164	-0.2234943667882039	-9.568879336353136	0.15	Detrimental	Detrimental	Detrimental	Deleterious	Fitness-decreasing	Fitness-decreasing	MVRWYYPSECHADYFDFERIEALKPAIEACGISTLSQSPMLGFHKQMDNRIKLLEEILSFRMQGVEFDNGDMYVDGHKAASDVRDEFVSVTEKLMDELAQCYNVLPQLDINNTIDHRPEGDEKWFLENEKTVTQFCRKLAAERPLKDIRDEYNYPKKKGIKDECSRLLEASTMKSRRGFAIQRLMNAMRQAHADGWFIVFDTLTLADDRLEAFYDNPNALRDYFRDIGRMVLAAEGRKANDSHADCYQYFCVPEYGTANGRLHFHAVHFMRTLPTGSVDPNFGRRVRNRRQLNSLQNTWPYGYSMPIAVRYTQDAFSRSGWLWPVDAKGEPLKATSYMAVGFYVAKYVNKKSDMDLAAKGLGAKEWNNSLKTKLSLLPKKLFRIRMSRNFGMKMLTMTNLSTECLIQLTKLGYDATPFNQILKQNAKREMRLRLGKVTVADVLAAQPVTTNLLKFMRASIKMIGVSNLQSFIASMTQKLTLSDISDESKNYLDKAGITTACLRIKSKWTAGGK*	A	Non-Structural	4	S	W	Missense	1	1	single_orf	hydrophilic	polar	noncharge	NA	Polar_uncharged	hydrophobic	nonpolar	noncharge	aromatic	Aromatic	hydrophilic_to_hydrophobic	polar_to_nonpolar	noncharge_to_noncharge	Polar_uncharged_to_Aromatic	Polar_uncharged_to_Aromatic;noncharge_to_noncharge;polar_to_nonpolar;hydrophilic_to_hydrophobic	TRUE	FALSE	FALSE	FALSE	coil	358	154	coil154	NA	NA	NA	Surface	Surface	NA	Surface	NA	Other Surface	Other Surface	Ser	Serine	Trp	Tryptophan	A_S4W	A_S4	Non-interface surface	Unknown structure	Non-interface surface	NA	Surface	NA	Non-interface surface	S4W	NO	NO	YES	NO	A S4W	S4W	A S4W	0.05	0.03	NA	NA	-0.0613	-2.353175	-1.3427871489020602	-0.5575150269967728	0.16	0.54	0.15	-1.8707650899887085	-0.26671743	A_AF3	-0.163311950542142
gpA_S4R	1	0.8065939348660369	NA	NA	0.023324727355809472	0.0179949972790725	0.026805111837395444	-0.1714786833274642	-7.3514076284358145	0.15	Detrimental	Detrimental	Detrimental	Deleterious	Fitness-decreasing	Fitness-decreasing	MVRRYYPSECHADYFDFERIEALKPAIEACGISTLSQSPMLGFHKQMDNRIKLLEEILSFRMQGVEFDNGDMYVDGHKAASDVRDEFVSVTEKLMDELAQCYNVLPQLDINNTIDHRPEGDEKWFLENEKTVTQFCRKLAAERPLKDIRDEYNYPKKKGIKDECSRLLEASTMKSRRGFAIQRLMNAMRQAHADGWFIVFDTLTLADDRLEAFYDNPNALRDYFRDIGRMVLAAEGRKANDSHADCYQYFCVPEYGTANGRLHFHAVHFMRTLPTGSVDPNFGRRVRNRRQLNSLQNTWPYGYSMPIAVRYTQDAFSRSGWLWPVDAKGEPLKATSYMAVGFYVAKYVNKKSDMDLAAKGLGAKEWNNSLKTKLSLLPKKLFRIRMSRNFGMKMLTMTNLSTECLIQLTKLGYDATPFNQILKQNAKREMRLRLGKVTVADVLAAQPVTTNLLKFMRASIKMIGVSNLQSFIASMTQKLTLSDISDESKNYLDKAGITTACLRIKSKWTAGGK*	A	Non-Structural	4	S	R	Missense	1	1	single_orf	hydrophilic	polar	noncharge	NA	Polar_uncharged	hydrophilic	polar	positive	NA	Positively_charged	hydrophilic_to_hydrophilic	polar_to_polar	noncharge_to_positive	Polar_uncharged_to_Positively_charged	Polar_uncharged_to_Positively_charged;noncharge_to_positive;polar_to_polar;hydrophilic_to_hydrophilic	NA	FALSE	FALSE	FALSE	coil	358	154	coil154	NA	NA	NA	Surface	Surface	NA	Surface	NA	Other Surface	Other Surface	Ser	Serine	Arg	Arginine	A_S4R	A_S4	Non-interface surface	Unknown structure	Non-interface surface	NA	Surface	NA	Non-interface surface	S4R	NO	NO	YES	NO	A S4R	S4R	A S4R	0.07	-0.01	NA	NA	-0.0824	-2.353175	-1.3427871489020602	-0.5575150269967728	0.29	0.65	0.45	-0.04903489723801613	-0.24538669	A_AF3	-0.163311950542142
gpA_S4K	1	0.8181405119209376	NA	NA	0.023691674744561683	0.021238169868611934	0.031065074745373726	-0.1599321062725635	-6.7502140452578505	0.15	Detrimental	Detrimental	Detrimental	Deleterious	Fitness-decreasing	Fitness-decreasing	MVRKYYPSECHADYFDFERIEALKPAIEACGISTLSQSPMLGFHKQMDNRIKLLEEILSFRMQGVEFDNGDMYVDGHKAASDVRDEFVSVTEKLMDELAQCYNVLPQLDINNTIDHRPEGDEKWFLENEKTVTQFCRKLAAERPLKDIRDEYNYPKKKGIKDECSRLLEASTMKSRRGFAIQRLMNAMRQAHADGWFIVFDTLTLADDRLEAFYDNPNALRDYFRDIGRMVLAAEGRKANDSHADCYQYFCVPEYGTANGRLHFHAVHFMRTLPTGSVDPNFGRRVRNRRQLNSLQNTWPYGYSMPIAVRYTQDAFSRSGWLWPVDAKGEPLKATSYMAVGFYVAKYVNKKSDMDLAAKGLGAKEWNNSLKTKLSLLPKKLFRIRMSRNFGMKMLTMTNLSTECLIQLTKLGYDATPFNQILKQNAKREMRLRLGKVTVADVLAAQPVTTNLLKFMRASIKMIGVSNLQSFIASMTQKLTLSDISDESKNYLDKAGITTACLRIKSKWTAGGK*	A	Non-Structural	4	S	K	Missense	1	1	single_orf	hydrophilic	polar	noncharge	NA	Polar_uncharged	hydrophilic	polar	positive	NA	Positively_charged	hydrophilic_to_hydrophilic	polar_to_polar	noncharge_to_positive	Polar_uncharged_to_Positively_charged	Polar_uncharged_to_Positively_charged;noncharge_to_positive;polar_to_polar;hydrophilic_to_hydrophilic	NA	FALSE	FALSE	FALSE	coil	358	154	coil154	NA	NA	NA	Surface	Surface	NA	Surface	NA	Other Surface	Other Surface	Ser	Serine	Lys	Lysine	A_S4K	A_S4	Non-interface surface	Unknown structure	Non-interface surface	NA	Surface	NA	Non-interface surface	S4K	NO	NO	YES	NO	A S4K	S4K	A S4K	0.05	0.09	NA	NA	-0.0377	-2.353175	-1.3427871489020602	-0.5575150269967728	0.3	0.63	0.5	0.3033961653709412	-0.023401827	A_AF3	-0.163311950542142
gpA_S4Q	1	0.9163821146596991	NA	NA	0.021312074941711723	0.10148209338815395	0.126385916207399	-0.06169050353380201	-2.894442724270501	0	Neutral	Neutral	Neutral	Tolerated	Neutral	Neutral	MVRQYYPSECHADYFDFERIEALKPAIEACGISTLSQSPMLGFHKQMDNRIKLLEEILSFRMQGVEFDNGDMYVDGHKAASDVRDEFVSVTEKLMDELAQCYNVLPQLDINNTIDHRPEGDEKWFLENEKTVTQFCRKLAAERPLKDIRDEYNYPKKKGIKDECSRLLEASTMKSRRGFAIQRLMNAMRQAHADGWFIVFDTLTLADDRLEAFYDNPNALRDYFRDIGRMVLAAEGRKANDSHADCYQYFCVPEYGTANGRLHFHAVHFMRTLPTGSVDPNFGRRVRNRRQLNSLQNTWPYGYSMPIAVRYTQDAFSRSGWLWPVDAKGEPLKATSYMAVGFYVAKYVNKKSDMDLAAKGLGAKEWNNSLKTKLSLLPKKLFRIRMSRNFGMKMLTMTNLSTECLIQLTKLGYDATPFNQILKQNAKREMRLRLGKVTVADVLAAQPVTTNLLKFMRASIKMIGVSNLQSFIASMTQKLTLSDISDESKNYLDKAGITTACLRIKSKWTAGGK*	A	Non-Structural	4	S	Q	Missense	1	1	single_orf	hydrophilic	polar	noncharge	NA	Polar_uncharged	hydrophilic	polar	noncharge	NA	Polar_uncharged	hydrophilic_to_hydrophilic	polar_to_polar	noncharge_to_noncharge	Polar_uncharged_to_Polar_uncharged	Polar_uncharged_to_Polar_uncharged;noncharge_to_noncharge;polar_to_polar;hydrophilic_to_hydrophilic	NA	FALSE	FALSE	FALSE	coil	358	154	coil154	NA	NA	NA	Surface	Surface	NA	Surface	NA	Other Surface	Other Surface	Ser	Serine	Gln	Glutamine	A_S4Q	A_S4	Non-interface surface	Unknown structure	Non-interface surface	NA	Surface	NA	Non-interface surface	S4Q	NO	NO	YES	NO	A S4Q	S4Q	A S4Q	0.05	0.11	NA	NA	-0.0828	-2.353175	-1.3427871489020602	-0.5575150269967728	0.28	0.59	0.43	-0.4833263158798218	-0.5100136	A_AF3	-0.163311950542142
gpA_S4Y	1	0.7767142593411617	NA	NA	0.026856954874246382	0.017322497123609892	0.025911613472407884	-0.20135835885233944	-7.497137919493241	0.15	Detrimental	Detrimental	Detrimental	Deleterious	Fitness-decreasing	Fitness-decreasing	MVRYYYPSECHADYFDFERIEALKPAIEACGISTLSQSPMLGFHKQMDNRIKLLEEILSFRMQGVEFDNGDMYVDGHKAASDVRDEFVSVTEKLMDELAQCYNVLPQLDINNTIDHRPEGDEKWFLENEKTVTQFCRKLAAERPLKDIRDEYNYPKKKGIKDECSRLLEASTMKSRRGFAIQRLMNAMRQAHADGWFIVFDTLTLADDRLEAFYDNPNALRDYFRDIGRMVLAAEGRKANDSHADCYQYFCVPEYGTANGRLHFHAVHFMRTLPTGSVDPNFGRRVRNRRQLNSLQNTWPYGYSMPIAVRYTQDAFSRSGWLWPVDAKGEPLKATSYMAVGFYVAKYVNKKSDMDLAAKGLGAKEWNNSLKTKLSLLPKKLFRIRMSRNFGMKMLTMTNLSTECLIQLTKLGYDATPFNQILKQNAKREMRLRLGKVTVADVLAAQPVTTNLLKFMRASIKMIGVSNLQSFIASMTQKLTLSDISDESKNYLDKAGITTACLRIKSKWTAGGK*	A	Non-Structural	4	S	Y	Missense	1	1	single_orf	hydrophilic	polar	noncharge	NA	Polar_uncharged	hydrophobic	polar	noncharge	aromatic	Aromatic	hydrophilic_to_hydrophobic	polar_to_polar	noncharge_to_noncharge	Polar_uncharged_to_Aromatic	Polar_uncharged_to_Aromatic;noncharge_to_noncharge;polar_to_polar;hydrophilic_to_hydrophobic	TRUE	FALSE	FALSE	FALSE	coil	358	154	coil154	NA	NA	NA	Surface	Surface	NA	Surface	NA	Other Surface	Other Surface	Ser	Serine	Tyr	Tyrosine	A_S4Y	A_S4	Non-interface surface	Unknown structure	Non-interface surface	NA	Surface	NA	Non-interface surface	S4Y	NO	NO	YES	NO	A S4Y	S4Y	A S4Y	0.06	0.04	NA	NA	-0.1035	-2.353175	-1.3427871489020602	-0.5575150269967728	0.22	0.58	0.34	-0.8964225053787231	-0.5976279	A_AF3	-0.163311950542142
gpA_S4P	1	0.886469942219448	NA	NA	0.020365777651733846	0.046024712907268395	0.062137364124762194	-0.09160267597405314	-4.497559487769894	0	Neutral	Neutral	Neutral	Tolerated	Neutral	Neutral	MVRPYYPSECHADYFDFERIEALKPAIEACGISTLSQSPMLGFHKQMDNRIKLLEEILSFRMQGVEFDNGDMYVDGHKAASDVRDEFVSVTEKLMDELAQCYNVLPQLDINNTIDHRPEGDEKWFLENEKTVTQFCRKLAAERPLKDIRDEYNYPKKKGIKDECSRLLEASTMKSRRGFAIQRLMNAMRQAHADGWFIVFDTLTLADDRLEAFYDNPNALRDYFRDIGRMVLAAEGRKANDSHADCYQYFCVPEYGTANGRLHFHAVHFMRTLPTGSVDPNFGRRVRNRRQLNSLQNTWPYGYSMPIAVRYTQDAFSRSGWLWPVDAKGEPLKATSYMAVGFYVAKYVNKKSDMDLAAKGLGAKEWNNSLKTKLSLLPKKLFRIRMSRNFGMKMLTMTNLSTECLIQLTKLGYDATPFNQILKQNAKREMRLRLGKVTVADVLAAQPVTTNLLKFMRASIKMIGVSNLQSFIASMTQKLTLSDISDESKNYLDKAGITTACLRIKSKWTAGGK*	A	Non-Structural	4	S	P	Missense	1	1	single_orf	hydrophilic	polar	noncharge	NA	Polar_uncharged	hydrophobic	nonpolar	noncharge	aliphatic	Nonpolar_hydrophobic	hydrophilic_to_hydrophobic	polar_to_nonpolar	noncharge_to_noncharge	Polar_uncharged_to_Nonpolar_hydrophobic	Polar_uncharged_to_Nonpolar_hydrophobic;noncharge_to_noncharge;polar_to_nonpolar;hydrophilic_to_hydrophobic	NA	FALSE	TRUE	FALSE	coil	358	154	coil154	NA	NA	NA	Surface	Surface	NA	Surface	NA	Other Surface	Other Surface	Ser	Serine	Pro	Proline	A_S4P	A_S4	Non-interface surface	Unknown structure	Non-interface surface	NA	Surface	NA	Non-interface surface	S4P	NO	NO	YES	NO	A S4P	S4P	A S4P	0.05	0.07	NA	NA	0.0776	-2.353175	-1.3427871489020602	-0.5575150269967728	0.18	0.5	0.53	0.6717206835746765	2.1971943	A_AF3	-0.163311950542142
gpA_S4V	1	0.8167348618648719	NA	NA	0.018128334571201957	0.01237979774904252	0.019215592172317515	-0.16133775632862923	-8.898973888101345	0.15	Detrimental	Detrimental	Detrimental	Deleterious	Fitness-decreasing	Fitness-decreasing	MVRVYYPSECHADYFDFERIEALKPAIEACGISTLSQSPMLGFHKQMDNRIKLLEEILSFRMQGVEFDNGDMYVDGHKAASDVRDEFVSVTEKLMDELAQCYNVLPQLDINNTIDHRPEGDEKWFLENEKTVTQFCRKLAAERPLKDIRDEYNYPKKKGIKDECSRLLEASTMKSRRGFAIQRLMNAMRQAHADGWFIVFDTLTLADDRLEAFYDNPNALRDYFRDIGRMVLAAEGRKANDSHADCYQYFCVPEYGTANGRLHFHAVHFMRTLPTGSVDPNFGRRVRNRRQLNSLQNTWPYGYSMPIAVRYTQDAFSRSGWLWPVDAKGEPLKATSYMAVGFYVAKYVNKKSDMDLAAKGLGAKEWNNSLKTKLSLLPKKLFRIRMSRNFGMKMLTMTNLSTECLIQLTKLGYDATPFNQILKQNAKREMRLRLGKVTVADVLAAQPVTTNLLKFMRASIKMIGVSNLQSFIASMTQKLTLSDISDESKNYLDKAGITTACLRIKSKWTAGGK*	A	Non-Structural	4	S	V	Missense	1	1	single_orf	hydrophilic	polar	noncharge	NA	Polar_uncharged	hydrophobic	nonpolar	noncharge	aliphatic	Nonpolar_hydrophobic	hydrophilic_to_hydrophobic	polar_to_nonpolar	noncharge_to_noncharge	Polar_uncharged_to_Nonpolar_hydrophobic	Polar_uncharged_to_Nonpolar_hydrophobic;noncharge_to_noncharge;polar_to_nonpolar;hydrophilic_to_hydrophobic	NA	FALSE	FALSE	FALSE	coil	358	154	coil154	NA	NA	NA	Surface	Surface	NA	Surface	NA	Other Surface	Other Surface	Ser	Serine	Val	Valine	A_S4V	A_S4	Non-interface surface	Unknown structure	Non-interface surface	NA	Surface	NA	Non-interface surface	S4V	NO	NO	YES	NO	A S4V	S4V	A S4V	0.05	0.04	NA	NA	-0.0709	-2.353175	-1.3427871489020602	-0.5575150269967728	0.26	0.65	0.44	-1.4411556720733645	-0.9648798	A_AF3	-0.163311950542142
gpA_S4E	1	0.9131956712094189	NA	NA	0.020618230311800417	0.08786891259154794	0.11107003430862508	-0.0648769469840822	-3.146367934729961	0	Neutral	Neutral	Neutral	Tolerated	Neutral	Neutral	MVREYYPSECHADYFDFERIEALKPAIEACGISTLSQSPMLGFHKQMDNRIKLLEEILSFRMQGVEFDNGDMYVDGHKAASDVRDEFVSVTEKLMDELAQCYNVLPQLDINNTIDHRPEGDEKWFLENEKTVTQFCRKLAAERPLKDIRDEYNYPKKKGIKDECSRLLEASTMKSRRGFAIQRLMNAMRQAHADGWFIVFDTLTLADDRLEAFYDNPNALRDYFRDIGRMVLAAEGRKANDSHADCYQYFCVPEYGTANGRLHFHAVHFMRTLPTGSVDPNFGRRVRNRRQLNSLQNTWPYGYSMPIAVRYTQDAFSRSGWLWPVDAKGEPLKATSYMAVGFYVAKYVNKKSDMDLAAKGLGAKEWNNSLKTKLSLLPKKLFRIRMSRNFGMKMLTMTNLSTECLIQLTKLGYDATPFNQILKQNAKREMRLRLGKVTVADVLAAQPVTTNLLKFMRASIKMIGVSNLQSFIASMTQKLTLSDISDESKNYLDKAGITTACLRIKSKWTAGGK*	A	Non-Structural	4	S	E	Missense	1	1	single_orf	hydrophilic	polar	noncharge	NA	Polar_uncharged	hydrophilic	polar	negative	NA	Negatively_charged	hydrophilic_to_hydrophilic	polar_to_polar	noncharge_to_negative	Polar_uncharged_to_Negatively_charged	Polar_uncharged_to_Negatively_charged;noncharge_to_negative;polar_to_polar;hydrophilic_to_hydrophilic	NA	FALSE	FALSE	FALSE	coil	358	154	coil154	NA	NA	NA	Surface	Surface	NA	Surface	NA	Other Surface	Other Surface	Ser	Serine	Glu	Glutamic Acid	A_S4E	A_S4	Non-interface surface	Unknown structure	Non-interface surface	NA	Surface	NA	Non-interface surface	S4E	NO	NO	YES	NO	A S4E	S4E	A S4E	0.07	0.03	NA	NA	-0.0719	-2.353175	-1.3427871489020602	-0.5575150269967728	0.29	0.63	0.47	-0.5794899463653564	-0.63615257	A_AF3	-0.163311950542142
gpA_S4M	1	0.8681135760961995	NA	NA	0.01853733566348444	0.027246576857944405	0.038831716465847876	-0.10995904209730156	-5.931262251155952	0.1	Detrimental	Detrimental	Neutral	Tolerated	Fitness-decreasing	Fitness-decreasing	MVRMYYPSECHADYFDFERIEALKPAIEACGISTLSQSPMLGFHKQMDNRIKLLEEILSFRMQGVEFDNGDMYVDGHKAASDVRDEFVSVTEKLMDELAQCYNVLPQLDINNTIDHRPEGDEKWFLENEKTVTQFCRKLAAERPLKDIRDEYNYPKKKGIKDECSRLLEASTMKSRRGFAIQRLMNAMRQAHADGWFIVFDTLTLADDRLEAFYDNPNALRDYFRDIGRMVLAAEGRKANDSHADCYQYFCVPEYGTANGRLHFHAVHFMRTLPTGSVDPNFGRRVRNRRQLNSLQNTWPYGYSMPIAVRYTQDAFSRSGWLWPVDAKGEPLKATSYMAVGFYVAKYVNKKSDMDLAAKGLGAKEWNNSLKTKLSLLPKKLFRIRMSRNFGMKMLTMTNLSTECLIQLTKLGYDATPFNQILKQNAKREMRLRLGKVTVADVLAAQPVTTNLLKFMRASIKMIGVSNLQSFIASMTQKLTLSDISDESKNYLDKAGITTACLRIKSKWTAGGK*	A	Non-Structural	4	S	M	Missense	1	1	single_orf	hydrophilic	polar	noncharge	NA	Polar_uncharged	hydrophobic	nonpolar	noncharge	aliphatic	Nonpolar_hydrophobic	hydrophilic_to_hydrophobic	polar_to_nonpolar	noncharge_to_noncharge	Polar_uncharged_to_Nonpolar_hydrophobic	Polar_uncharged_to_Nonpolar_hydrophobic;noncharge_to_noncharge;polar_to_nonpolar;hydrophilic_to_hydrophobic	NA	FALSE	FALSE	FALSE	coil	358	154	coil154	NA	NA	NA	Surface	Surface	NA	Surface	NA	Other Surface	Other Surface	Ser	Serine	Met	Methionine	A_S4M	A_S4	Non-interface surface	Unknown structure	Non-interface surface	NA	Surface	NA	Non-interface surface	S4M	NO	NO	YES	NO	A S4M	S4M	A S4M	0.05	-0.03	NA	NA	-0.1181	-2.353175	-1.3427871489020602	-0.5575150269967728	0.19	0.54	0.38	-1.991823673248291	0.6560259	A_AF3	-0.163311950542142
gpA_S4L	1	0.6985576574444491	NA	NA	0.029811131306796343	0.011180458854232134	0.01756899787757156	-0.279514960749052	-9.375889573965102	0.15	Detrimental	Detrimental	Detrimental	Deleterious	Fitness-decreasing	Fitness-decreasing	MVRLYYPSECHADYFDFERIEALKPAIEACGISTLSQSPMLGFHKQMDNRIKLLEEILSFRMQGVEFDNGDMYVDGHKAASDVRDEFVSVTEKLMDELAQCYNVLPQLDINNTIDHRPEGDEKWFLENEKTVTQFCRKLAAERPLKDIRDEYNYPKKKGIKDECSRLLEASTMKSRRGFAIQRLMNAMRQAHADGWFIVFDTLTLADDRLEAFYDNPNALRDYFRDIGRMVLAAEGRKANDSHADCYQYFCVPEYGTANGRLHFHAVHFMRTLPTGSVDPNFGRRVRNRRQLNSLQNTWPYGYSMPIAVRYTQDAFSRSGWLWPVDAKGEPLKATSYMAVGFYVAKYVNKKSDMDLAAKGLGAKEWNNSLKTKLSLLPKKLFRIRMSRNFGMKMLTMTNLSTECLIQLTKLGYDATPFNQILKQNAKREMRLRLGKVTVADVLAAQPVTTNLLKFMRASIKMIGVSNLQSFIASMTQKLTLSDISDESKNYLDKAGITTACLRIKSKWTAGGK*	A	Non-Structural	4	S	L	Missense	1	1	single_orf	hydrophilic	polar	noncharge	NA	Polar_uncharged	hydrophobic	nonpolar	noncharge	aliphatic	Nonpolar_hydrophobic	hydrophilic_to_hydrophobic	polar_to_nonpolar	noncharge_to_noncharge	Polar_uncharged_to_Nonpolar_hydrophobic	Polar_uncharged_to_Nonpolar_hydrophobic;noncharge_to_noncharge;polar_to_nonpolar;hydrophilic_to_hydrophobic	NA	FALSE	FALSE	FALSE	coil	358	154	coil154	NA	NA	NA	Surface	Surface	NA	Surface	NA	Other Surface	Other Surface	Ser	Serine	Leu	Leucine	A_S4L	A_S4	Non-interface surface	Unknown structure	Non-interface surface	NA	Surface	NA	Non-interface surface	S4L	NO	NO	YES	NO	A S4L	S4L	A S4L	0.05	-0	NA	NA	-0.034	-2.353175	-1.3427871489020602	-0.5575150269967728	0.27	0.67	0.48	-0.3185047507286072	0.07758728	A_AF3	-0.163311950542142
gpA_S4C	1	0.9857840835478311	NA	NA	0.024593845744571175	0.7835461128466319	0.8044357737487837	0.007711465354329983	0.3135376693657748	0	Neutral	Neutral	Neutral	Tolerated	Neutral	Neutral	MVRCYYPSECHADYFDFERIEALKPAIEACGISTLSQSPMLGFHKQMDNRIKLLEEILSFRMQGVEFDNGDMYVDGHKAASDVRDEFVSVTEKLMDELAQCYNVLPQLDINNTIDHRPEGDEKWFLENEKTVTQFCRKLAAERPLKDIRDEYNYPKKKGIKDECSRLLEASTMKSRRGFAIQRLMNAMRQAHADGWFIVFDTLTLADDRLEAFYDNPNALRDYFRDIGRMVLAAEGRKANDSHADCYQYFCVPEYGTANGRLHFHAVHFMRTLPTGSVDPNFGRRVRNRRQLNSLQNTWPYGYSMPIAVRYTQDAFSRSGWLWPVDAKGEPLKATSYMAVGFYVAKYVNKKSDMDLAAKGLGAKEWNNSLKTKLSLLPKKLFRIRMSRNFGMKMLTMTNLSTECLIQLTKLGYDATPFNQILKQNAKREMRLRLGKVTVADVLAAQPVTTNLLKFMRASIKMIGVSNLQSFIASMTQKLTLSDISDESKNYLDKAGITTACLRIKSKWTAGGK*	A	Non-Structural	4	S	C	Missense	1	1	single_orf	hydrophilic	polar	noncharge	NA	Polar_uncharged	hydrophilic	polar	noncharge	NA	Polar_uncharged	hydrophilic_to_hydrophilic	polar_to_polar	noncharge_to_noncharge	Polar_uncharged_to_Polar_uncharged	Polar_uncharged_to_Polar_uncharged;noncharge_to_noncharge;polar_to_polar;hydrophilic_to_hydrophilic	NA	FALSE	FALSE	TRUE	coil	358	154	coil154	NA	NA	NA	Surface	Surface	NA	Surface	NA	Other Surface	Other Surface	Ser	Serine	Cys	Cysteine	A_S4C	A_S4	Non-interface surface	Unknown structure	Non-interface surface	NA	Surface	NA	Non-interface surface	S4C	NO	NO	YES	NO	A S4C	S4C	A S4C	0.06	-0.06	NA	NA	0.1858	-2.353175	-0.841764802536367	-0.3494943535874018	0.24	0.5	0.23	-1.443690061569214	-0.37377787	A_AF3	-0.102376800308477
gpA_S4N	1	0.9377027877903783	NA	NA	0.01801660975786048	0.1543229110878841	0.18428399027850134	-0.04036983040312281	-2.2405013269440777	0	Neutral	Neutral	Neutral	Tolerated	Neutral	Neutral	MVRNYYPSECHADYFDFERIEALKPAIEACGISTLSQSPMLGFHKQMDNRIKLLEEILSFRMQGVEFDNGDMYVDGHKAASDVRDEFVSVTEKLMDELAQCYNVLPQLDINNTIDHRPEGDEKWFLENEKTVTQFCRKLAAERPLKDIRDEYNYPKKKGIKDECSRLLEASTMKSRRGFAIQRLMNAMRQAHADGWFIVFDTLTLADDRLEAFYDNPNALRDYFRDIGRMVLAAEGRKANDSHADCYQYFCVPEYGTANGRLHFHAVHFMRTLPTGSVDPNFGRRVRNRRQLNSLQNTWPYGYSMPIAVRYTQDAFSRSGWLWPVDAKGEPLKATSYMAVGFYVAKYVNKKSDMDLAAKGLGAKEWNNSLKTKLSLLPKKLFRIRMSRNFGMKMLTMTNLSTECLIQLTKLGYDATPFNQILKQNAKREMRLRLGKVTVADVLAAQPVTTNLLKFMRASIKMIGVSNLQSFIASMTQKLTLSDISDESKNYLDKAGITTACLRIKSKWTAGGK*	A	Non-Structural	4	S	N	Missense	1	1	single_orf	hydrophilic	polar	noncharge	NA	Polar_uncharged	hydrophilic	polar	noncharge	NA	Polar_uncharged	hydrophilic_to_hydrophilic	polar_to_polar	noncharge_to_noncharge	Polar_uncharged_to_Polar_uncharged	Polar_uncharged_to_Polar_uncharged;noncharge_to_noncharge;polar_to_polar;hydrophilic_to_hydrophilic	NA	FALSE	FALSE	FALSE	coil	358	154	coil154	NA	NA	NA	Surface	Surface	NA	Surface	NA	Other Surface	Other Surface	Ser	Serine	Asn	Asparagine	A_S4N	A_S4	Non-interface surface	Unknown structure	Non-interface surface	NA	Surface	NA	Non-interface surface	S4N	NO	NO	YES	NO	A S4N	S4N	A S4N	0.05	0.06	NA	NA	0.0086	-2.353175	-1.3427871489020602	-0.5575150269967728	0.33	0.58	0.53	0.40882861614227295	0.46496013	A_AF3	-0.163311950542142
gpA_Y5W	1	0.9019296522492972	NA	NA	0.025578156230614105	0.09673273767229018	0.1210661985022064	-0.07614296594420389	-2.976743254878319	0	Neutral	Neutral	Neutral	Tolerated	Neutral	Neutral	MVRSWYPSECHADYFDFERIEALKPAIEACGISTLSQSPMLGFHKQMDNRIKLLEEILSFRMQGVEFDNGDMYVDGHKAASDVRDEFVSVTEKLMDELAQCYNVLPQLDINNTIDHRPEGDEKWFLENEKTVTQFCRKLAAERPLKDIRDEYNYPKKKGIKDECSRLLEASTMKSRRGFAIQRLMNAMRQAHADGWFIVFDTLTLADDRLEAFYDNPNALRDYFRDIGRMVLAAEGRKANDSHADCYQYFCVPEYGTANGRLHFHAVHFMRTLPTGSVDPNFGRRVRNRRQLNSLQNTWPYGYSMPIAVRYTQDAFSRSGWLWPVDAKGEPLKATSYMAVGFYVAKYVNKKSDMDLAAKGLGAKEWNNSLKTKLSLLPKKLFRIRMSRNFGMKMLTMTNLSTECLIQLTKLGYDATPFNQILKQNAKREMRLRLGKVTVADVLAAQPVTTNLLKFMRASIKMIGVSNLQSFIASMTQKLTLSDISDESKNYLDKAGITTACLRIKSKWTAGGK*	A	Non-Structural	5	Y	W	Missense	1	1	single_orf	hydrophobic	polar	noncharge	aromatic	Aromatic	hydrophobic	nonpolar	noncharge	aromatic	Aromatic	hydrophobic_to_hydrophobic	polar_to_nonpolar	noncharge_to_noncharge	Aromatic_to_Aromatic	Aromatic_to_Aromatic;noncharge_to_noncharge;polar_to_nonpolar;hydrophobic_to_hydrophobic	TRUE	FALSE	FALSE	FALSE	coil	396	170	coil170	NA	NA	NA	Surface	Surface	NA	Surface	NA	Other Surface	Other Surface	Tyr	Tyrosine	Trp	Tryptophan	A_Y5W	A_Y5	Non-interface surface	Unknown structure	Non-interface surface	NA	Surface	NA	Non-interface surface	Y5W	NO	NO	YES	NO	A Y5W	Y5W	A Y5W	0.07	0.03	NA	NA	0.2382	-1.400834	-0.841764802536367	-0.20805228860415187	0.18	0.58	0.25	-0.6061766147613525	0.29590923	A_AF3	-0.102376800308477
gpA_Y5A	1	1.0290523517712296	NA	NA	0.024012798091862263	0.167731632956861	0.19868420119623648	0.05097973357772845	2.122917099728723	0	Neutral	Neutral	Neutral	Tolerated	Neutral	Neutral	MVRSAYPSECHADYFDFERIEALKPAIEACGISTLSQSPMLGFHKQMDNRIKLLEEILSFRMQGVEFDNGDMYVDGHKAASDVRDEFVSVTEKLMDELAQCYNVLPQLDINNTIDHRPEGDEKWFLENEKTVTQFCRKLAAERPLKDIRDEYNYPKKKGIKDECSRLLEASTMKSRRGFAIQRLMNAMRQAHADGWFIVFDTLTLADDRLEAFYDNPNALRDYFRDIGRMVLAAEGRKANDSHADCYQYFCVPEYGTANGRLHFHAVHFMRTLPTGSVDPNFGRRVRNRRQLNSLQNTWPYGYSMPIAVRYTQDAFSRSGWLWPVDAKGEPLKATSYMAVGFYVAKYVNKKSDMDLAAKGLGAKEWNNSLKTKLSLLPKKLFRIRMSRNFGMKMLTMTNLSTECLIQLTKLGYDATPFNQILKQNAKREMRLRLGKVTVADVLAAQPVTTNLLKFMRASIKMIGVSNLQSFIASMTQKLTLSDISDESKNYLDKAGITTACLRIKSKWTAGGK*	A	Non-Structural	5	Y	A	Missense	1	1	single_orf	hydrophobic	polar	noncharge	aromatic	Aromatic	hydrophobic	nonpolar	noncharge	aliphatic	Nonpolar_hydrophobic	hydrophobic_to_hydrophobic	polar_to_nonpolar	noncharge_to_noncharge	Aromatic_to_Nonpolar_hydrophobic	Aromatic_to_Nonpolar_hydrophobic;noncharge_to_noncharge;polar_to_nonpolar;hydrophobic_to_hydrophobic	TRUE	FALSE	FALSE	FALSE	coil	396	170	coil170	NA	NA	NA	Surface	Surface	NA	Surface	NA	Other Surface	Other Surface	Tyr	Tyrosine	Ala	Alanine	A_Y5A	A_Y5	Non-interface surface	Unknown structure	Non-interface surface	NA	Surface	NA	Non-interface surface	Y5A	NO	NO	YES	NO	A Y5A	Y5A	A Y5A	-0.03	0.11	NA	NA	0.0533	-1.400834	-1.34391044080037	-0.3321636186795203	0.28	0.64	0.3	0.46591758728027344	-0.46914512	A_AF3	-0.163448567124369
gpA_Y5C	1	1.0203491975580867	NA	NA	0.02360303822305646	0.21513827316614975	0.2485037294441433	0.04227657936458562	1.7910570197241562	0	Neutral	Neutral	Neutral	Tolerated	Neutral	Neutral	MVRSCYPSECHADYFDFERIEALKPAIEACGISTLSQSPMLGFHKQMDNRIKLLEEILSFRMQGVEFDNGDMYVDGHKAASDVRDEFVSVTEKLMDELAQCYNVLPQLDINNTIDHRPEGDEKWFLENEKTVTQFCRKLAAERPLKDIRDEYNYPKKKGIKDECSRLLEASTMKSRRGFAIQRLMNAMRQAHADGWFIVFDTLTLADDRLEAFYDNPNALRDYFRDIGRMVLAAEGRKANDSHADCYQYFCVPEYGTANGRLHFHAVHFMRTLPTGSVDPNFGRRVRNRRQLNSLQNTWPYGYSMPIAVRYTQDAFSRSGWLWPVDAKGEPLKATSYMAVGFYVAKYVNKKSDMDLAAKGLGAKEWNNSLKTKLSLLPKKLFRIRMSRNFGMKMLTMTNLSTECLIQLTKLGYDATPFNQILKQNAKREMRLRLGKVTVADVLAAQPVTTNLLKFMRASIKMIGVSNLQSFIASMTQKLTLSDISDESKNYLDKAGITTACLRIKSKWTAGGK*	A	Non-Structural	5	Y	C	Missense	1	1	single_orf	hydrophobic	polar	noncharge	aromatic	Aromatic	hydrophilic	polar	noncharge	NA	Polar_uncharged	hydrophobic_to_hydrophilic	polar_to_polar	noncharge_to_noncharge	Aromatic_to_Polar_uncharged	Aromatic_to_Polar_uncharged;noncharge_to_noncharge;polar_to_polar;hydrophobic_to_hydrophilic	TRUE	FALSE	FALSE	TRUE	coil	396	170	coil170	NA	NA	NA	Surface	Surface	NA	Surface	NA	Other Surface	Other Surface	Tyr	Tyrosine	Cys	Cysteine	A_Y5C	A_Y5	Non-interface surface	Unknown structure	Non-interface surface	NA	Surface	NA	Non-interface surface	Y5C	NO	NO	YES	NO	A Y5C	Y5C	A Y5C	0.04	-0.18	NA	NA	0.3847	-1.400834	-1.34391044080037	-0.3321636186795203	0.25	0.52	0.17	-0.2241305559873581	0.009107292	A_AF3	-0.163448567124369
gpA_Y5D	1	0.8053334032796183	NA	NA	0.023940142488733482	0.018662922758918565	0.027675861057403082	-0.17273921491388278	-7.21509944220412	0.15	Detrimental	Detrimental	Detrimental	Deleterious	Fitness-decreasing	Fitness-decreasing	MVRSDYPSECHADYFDFERIEALKPAIEACGISTLSQSPMLGFHKQMDNRIKLLEEILSFRMQGVEFDNGDMYVDGHKAASDVRDEFVSVTEKLMDELAQCYNVLPQLDINNTIDHRPEGDEKWFLENEKTVTQFCRKLAAERPLKDIRDEYNYPKKKGIKDECSRLLEASTMKSRRGFAIQRLMNAMRQAHADGWFIVFDTLTLADDRLEAFYDNPNALRDYFRDIGRMVLAAEGRKANDSHADCYQYFCVPEYGTANGRLHFHAVHFMRTLPTGSVDPNFGRRVRNRRQLNSLQNTWPYGYSMPIAVRYTQDAFSRSGWLWPVDAKGEPLKATSYMAVGFYVAKYVNKKSDMDLAAKGLGAKEWNNSLKTKLSLLPKKLFRIRMSRNFGMKMLTMTNLSTECLIQLTKLGYDATPFNQILKQNAKREMRLRLGKVTVADVLAAQPVTTNLLKFMRASIKMIGVSNLQSFIASMTQKLTLSDISDESKNYLDKAGITTACLRIKSKWTAGGK*	A	Non-Structural	5	Y	D	Missense	1	1	single_orf	hydrophobic	polar	noncharge	aromatic	Aromatic	hydrophilic	polar	negative	NA	Negatively_charged	hydrophobic_to_hydrophilic	polar_to_polar	noncharge_to_negative	Aromatic_to_Negatively_charged	Aromatic_to_Negatively_charged;noncharge_to_negative;polar_to_polar;hydrophobic_to_hydrophilic	TRUE	FALSE	FALSE	FALSE	coil	396	170	coil170	NA	NA	NA	Surface	Surface	NA	Surface	NA	Other Surface	Other Surface	Tyr	Tyrosine	Asp	Aspartic Acid	A_Y5D	A_Y5	Non-interface surface	Unknown structure	Non-interface surface	NA	Surface	NA	Non-interface surface	Y5D	NO	NO	YES	NO	A Y5D	Y5D	A Y5D	0.06	0.01	NA	NA	0.1511	-1.400834	-1.34391044080037	-0.3321636186795203	0.37	0.62	0.33	2.402717351913452	-0.034267724	A_AF3	-0.163448567124369
gpA_Y5E	1	0.7943152330245876	NA	NA	0.01430198537452698	0.005991882889668121	0.010212448503845043	-0.1837573851689135	-12.846568748722227	0.15	Detrimental	Detrimental	Detrimental	Deleterious	Fitness-decreasing	Fitness-decreasing	MVRSEYPSECHADYFDFERIEALKPAIEACGISTLSQSPMLGFHKQMDNRIKLLEEILSFRMQGVEFDNGDMYVDGHKAASDVRDEFVSVTEKLMDELAQCYNVLPQLDINNTIDHRPEGDEKWFLENEKTVTQFCRKLAAERPLKDIRDEYNYPKKKGIKDECSRLLEASTMKSRRGFAIQRLMNAMRQAHADGWFIVFDTLTLADDRLEAFYDNPNALRDYFRDIGRMVLAAEGRKANDSHADCYQYFCVPEYGTANGRLHFHAVHFMRTLPTGSVDPNFGRRVRNRRQLNSLQNTWPYGYSMPIAVRYTQDAFSRSGWLWPVDAKGEPLKATSYMAVGFYVAKYVNKKSDMDLAAKGLGAKEWNNSLKTKLSLLPKKLFRIRMSRNFGMKMLTMTNLSTECLIQLTKLGYDATPFNQILKQNAKREMRLRLGKVTVADVLAAQPVTTNLLKFMRASIKMIGVSNLQSFIASMTQKLTLSDISDESKNYLDKAGITTACLRIKSKWTAGGK*	A	Non-Structural	5	Y	E	Missense	1	1	single_orf	hydrophobic	polar	noncharge	aromatic	Aromatic	hydrophilic	polar	negative	NA	Negatively_charged	hydrophobic_to_hydrophilic	polar_to_polar	noncharge_to_negative	Aromatic_to_Negatively_charged	Aromatic_to_Negatively_charged;noncharge_to_negative;polar_to_polar;hydrophobic_to_hydrophilic	TRUE	FALSE	FALSE	FALSE	coil	396	170	coil170	NA	NA	NA	Surface	Surface	NA	Surface	NA	Other Surface	Other Surface	Tyr	Tyrosine	Glu	Glutamic Acid	A_Y5E	A_Y5	Non-interface surface	Unknown structure	Non-interface surface	NA	Surface	NA	Non-interface surface	Y5E	NO	NO	YES	NO	A Y5E	Y5E	A Y5E	0.06	0.01	NA	NA	0.1322	-1.400834	-1.34391044080037	-0.3321636186795203	0.33	0.65	0.36	0.860068678855896	-0.542443	A_AF3	-0.163448567124369
gpA_Y5F	1	1.0180907452926233	NA	NA	0.027370862647674292	0.28122284075938	0.3165573664802169	0.040018127099122225	1.4620139879944405	0	Neutral	Neutral	Neutral	Tolerated	Neutral	Neutral	MVRSFYPSECHADYFDFERIEALKPAIEACGISTLSQSPMLGFHKQMDNRIKLLEEILSFRMQGVEFDNGDMYVDGHKAASDVRDEFVSVTEKLMDELAQCYNVLPQLDINNTIDHRPEGDEKWFLENEKTVTQFCRKLAAERPLKDIRDEYNYPKKKGIKDECSRLLEASTMKSRRGFAIQRLMNAMRQAHADGWFIVFDTLTLADDRLEAFYDNPNALRDYFRDIGRMVLAAEGRKANDSHADCYQYFCVPEYGTANGRLHFHAVHFMRTLPTGSVDPNFGRRVRNRRQLNSLQNTWPYGYSMPIAVRYTQDAFSRSGWLWPVDAKGEPLKATSYMAVGFYVAKYVNKKSDMDLAAKGLGAKEWNNSLKTKLSLLPKKLFRIRMSRNFGMKMLTMTNLSTECLIQLTKLGYDATPFNQILKQNAKREMRLRLGKVTVADVLAAQPVTTNLLKFMRASIKMIGVSNLQSFIASMTQKLTLSDISDESKNYLDKAGITTACLRIKSKWTAGGK*	A	Non-Structural	5	Y	F	Missense	1	1	single_orf	hydrophobic	polar	noncharge	aromatic	Aromatic	hydrophobic	nonpolar	noncharge	aromatic	Aromatic	hydrophobic_to_hydrophobic	polar_to_nonpolar	noncharge_to_noncharge	Aromatic_to_Aromatic	Aromatic_to_Aromatic;noncharge_to_noncharge;polar_to_nonpolar;hydrophobic_to_hydrophobic	TRUE	FALSE	FALSE	FALSE	coil	396	170	coil170	NA	NA	NA	Surface	Surface	NA	Surface	NA	Other Surface	Other Surface	Tyr	Tyrosine	Phe	Phenylalanine	A_Y5F	A_Y5	Non-interface surface	Unknown structure	Non-interface surface	NA	Surface	NA	Non-interface surface	Y5F	NO	NO	YES	NO	A Y5F	Y5F	A Y5F	0.07	0.11	NA	NA	0.0368	-1.400834	-0.841764802536367	-0.20805228860415187	0.28	0.65	0.42	-0.0808919221162796	0.75739944	A_AF3	-0.102376800308477
gpA_Y5G	1	0.918429304930805	NA	NA	0.0238045418911731	0.12913051741687576	0.15678715062123172	-0.05964331326269612	-2.5054156942481636	0	Neutral	Neutral	Neutral	Tolerated	Neutral	Neutral	MVRSGYPSECHADYFDFERIEALKPAIEACGISTLSQSPMLGFHKQMDNRIKLLEEILSFRMQGVEFDNGDMYVDGHKAASDVRDEFVSVTEKLMDELAQCYNVLPQLDINNTIDHRPEGDEKWFLENEKTVTQFCRKLAAERPLKDIRDEYNYPKKKGIKDECSRLLEASTMKSRRGFAIQRLMNAMRQAHADGWFIVFDTLTLADDRLEAFYDNPNALRDYFRDIGRMVLAAEGRKANDSHADCYQYFCVPEYGTANGRLHFHAVHFMRTLPTGSVDPNFGRRVRNRRQLNSLQNTWPYGYSMPIAVRYTQDAFSRSGWLWPVDAKGEPLKATSYMAVGFYVAKYVNKKSDMDLAAKGLGAKEWNNSLKTKLSLLPKKLFRIRMSRNFGMKMLTMTNLSTECLIQLTKLGYDATPFNQILKQNAKREMRLRLGKVTVADVLAAQPVTTNLLKFMRASIKMIGVSNLQSFIASMTQKLTLSDISDESKNYLDKAGITTACLRIKSKWTAGGK*	A	Non-Structural	5	Y	G	Missense	1	1	single_orf	hydrophobic	polar	noncharge	aromatic	Aromatic	hydrophobic	nonpolar	noncharge	aliphatic	Nonpolar_hydrophobic	hydrophobic_to_hydrophobic	polar_to_nonpolar	noncharge_to_noncharge	Aromatic_to_Nonpolar_hydrophobic	Aromatic_to_Nonpolar_hydrophobic;noncharge_to_noncharge;polar_to_nonpolar;hydrophobic_to_hydrophobic	TRUE	TRUE	FALSE	FALSE	coil	396	170	coil170	NA	NA	NA	Surface	Surface	NA	Surface	NA	Other Surface	Other Surface	Tyr	Tyrosine	Gly	Glycine	A_Y5G	A_Y5	Non-interface surface	Unknown structure	Non-interface surface	NA	Surface	NA	Non-interface surface	Y5G	NO	NO	YES	NO	A Y5G	Y5G	A Y5G	-0.31	0.26	NA	NA	-0.0343	-1.400834	-1.34391044080037	-0.3321636186795203	0.29	0.58	0.24	2.881538152694702	-0.31437558	A_AF3	-0.163448567124369
gpA_Y5H	1	1.0061210163603094	NA	NA	0.022451691766210438	0.3379454566222737	0.37413391214281894	0.028048398166808264	1.2492061248980317	0	Neutral	Neutral	Neutral	Tolerated	Neutral	Neutral	MVRSHYPSECHADYFDFERIEALKPAIEACGISTLSQSPMLGFHKQMDNRIKLLEEILSFRMQGVEFDNGDMYVDGHKAASDVRDEFVSVTEKLMDELAQCYNVLPQLDINNTIDHRPEGDEKWFLENEKTVTQFCRKLAAERPLKDIRDEYNYPKKKGIKDECSRLLEASTMKSRRGFAIQRLMNAMRQAHADGWFIVFDTLTLADDRLEAFYDNPNALRDYFRDIGRMVLAAEGRKANDSHADCYQYFCVPEYGTANGRLHFHAVHFMRTLPTGSVDPNFGRRVRNRRQLNSLQNTWPYGYSMPIAVRYTQDAFSRSGWLWPVDAKGEPLKATSYMAVGFYVAKYVNKKSDMDLAAKGLGAKEWNNSLKTKLSLLPKKLFRIRMSRNFGMKMLTMTNLSTECLIQLTKLGYDATPFNQILKQNAKREMRLRLGKVTVADVLAAQPVTTNLLKFMRASIKMIGVSNLQSFIASMTQKLTLSDISDESKNYLDKAGITTACLRIKSKWTAGGK*	A	Non-Structural	5	Y	H	Missense	1	1	single_orf	hydrophobic	polar	noncharge	aromatic	Aromatic	hydrophilic	polar	positive	NA	Positively_charged	hydrophobic_to_hydrophilic	polar_to_polar	noncharge_to_positive	Aromatic_to_Positively_charged	Aromatic_to_Positively_charged;noncharge_to_positive;polar_to_polar;hydrophobic_to_hydrophilic	TRUE	FALSE	FALSE	FALSE	coil	396	170	coil170	NA	NA	NA	Surface	Surface	NA	Surface	NA	Other Surface	Other Surface	Tyr	Tyrosine	His	Histidine	A_Y5H	A_Y5	Non-interface surface	Unknown structure	Non-interface surface	NA	Surface	NA	Non-interface surface	Y5H	NO	NO	YES	NO	A Y5H	Y5H	A Y5H	0.05	0.26	NA	NA	0.0896	-1.400834	-1.34391044080037	-0.3321636186795203	0.27	0.69	0.36	0.005931157618761063	0.10996641	A_AF3	-0.102376800308477
gpA_Y5I	1	1.001872869149296	NA	NA	0.027643698466237963	0.47999425769722537	0.5152421467902157	0.023800250955794855	0.8609322411771383	0	Neutral	Neutral	Neutral	Tolerated	Neutral	Neutral	MVRSIYPSECHADYFDFERIEALKPAIEACGISTLSQSPMLGFHKQMDNRIKLLEEILSFRMQGVEFDNGDMYVDGHKAASDVRDEFVSVTEKLMDELAQCYNVLPQLDINNTIDHRPEGDEKWFLENEKTVTQFCRKLAAERPLKDIRDEYNYPKKKGIKDECSRLLEASTMKSRRGFAIQRLMNAMRQAHADGWFIVFDTLTLADDRLEAFYDNPNALRDYFRDIGRMVLAAEGRKANDSHADCYQYFCVPEYGTANGRLHFHAVHFMRTLPTGSVDPNFGRRVRNRRQLNSLQNTWPYGYSMPIAVRYTQDAFSRSGWLWPVDAKGEPLKATSYMAVGFYVAKYVNKKSDMDLAAKGLGAKEWNNSLKTKLSLLPKKLFRIRMSRNFGMKMLTMTNLSTECLIQLTKLGYDATPFNQILKQNAKREMRLRLGKVTVADVLAAQPVTTNLLKFMRASIKMIGVSNLQSFIASMTQKLTLSDISDESKNYLDKAGITTACLRIKSKWTAGGK*	A	Non-Structural	5	Y	I	Missense	1	1	single_orf	hydrophobic	polar	noncharge	aromatic	Aromatic	hydrophobic	nonpolar	noncharge	aliphatic	Nonpolar_hydrophobic	hydrophobic_to_hydrophobic	polar_to_nonpolar	noncharge_to_noncharge	Aromatic_to_Nonpolar_hydrophobic	Aromatic_to_Nonpolar_hydrophobic;noncharge_to_noncharge;polar_to_nonpolar;hydrophobic_to_hydrophobic	TRUE	FALSE	FALSE	FALSE	coil	396	170	coil170	NA	NA	NA	Surface	Surface	NA	Surface	NA	Other Surface	Other Surface	Tyr	Tyrosine	Ile	Isoleucine	A_Y5I	A_Y5	Non-interface surface	Unknown structure	Non-interface surface	NA	Surface	NA	Non-interface surface	Y5I	NO	NO	YES	NO	A Y5I	Y5I	A Y5I	0.04	-0.02	NA	NA	0.0404	-1.400834	-1.34391044080037	-0.3321636186795203	0.27	0.64	0.47	0.1862279921770096	0.10597147	A_AF3	-0.163448567124369
gpA_Y5K	1	0.9229687170635527	NA	NA	0.02217837958266849	0.13090593489164082	0.15872262171143633	-0.05510390112994845	-2.4844315125022445	0	Neutral	Neutral	Neutral	Tolerated	Neutral	Neutral	MVRSKYPSECHADYFDFERIEALKPAIEACGISTLSQSPMLGFHKQMDNRIKLLEEILSFRMQGVEFDNGDMYVDGHKAASDVRDEFVSVTEKLMDELAQCYNVLPQLDINNTIDHRPEGDEKWFLENEKTVTQFCRKLAAERPLKDIRDEYNYPKKKGIKDECSRLLEASTMKSRRGFAIQRLMNAMRQAHADGWFIVFDTLTLADDRLEAFYDNPNALRDYFRDIGRMVLAAEGRKANDSHADCYQYFCVPEYGTANGRLHFHAVHFMRTLPTGSVDPNFGRRVRNRRQLNSLQNTWPYGYSMPIAVRYTQDAFSRSGWLWPVDAKGEPLKATSYMAVGFYVAKYVNKKSDMDLAAKGLGAKEWNNSLKTKLSLLPKKLFRIRMSRNFGMKMLTMTNLSTECLIQLTKLGYDATPFNQILKQNAKREMRLRLGKVTVADVLAAQPVTTNLLKFMRASIKMIGVSNLQSFIASMTQKLTLSDISDESKNYLDKAGITTACLRIKSKWTAGGK*	A	Non-Structural	5	Y	K	Missense	1	1	single_orf	hydrophobic	polar	noncharge	aromatic	Aromatic	hydrophilic	polar	positive	NA	Positively_charged	hydrophobic_to_hydrophilic	polar_to_polar	noncharge_to_positive	Aromatic_to_Positively_charged	Aromatic_to_Positively_charged;noncharge_to_positive;polar_to_polar;hydrophobic_to_hydrophilic	TRUE	FALSE	FALSE	FALSE	coil	396	170	coil170	NA	NA	NA	Surface	Surface	NA	Surface	NA	Other Surface	Other Surface	Tyr	Tyrosine	Lys	Lysine	A_Y5K	A_Y5	Non-interface surface	Unknown structure	Non-interface surface	NA	Surface	NA	Non-interface surface	Y5K	NO	NO	YES	NO	A Y5K	Y5K	A Y5K	0.06	0.02	NA	NA	-0.1115	-1.400834	-1.34391044080037	-0.3321636186795203	0.27	0.63	0.4	0.5941072702407837	-0.25907275	A_AF3	-0.163448567124369
gpA_Y5L	1	0.9629571047060479	NA	NA	0.02332165693433078	0.5833773591334999	0.6152816073455335	-0.015115513487453214	-0.648097635425844	0	Neutral	Neutral	Neutral	Tolerated	Neutral	Neutral	MVRSLYPSECHADYFDFERIEALKPAIEACGISTLSQSPMLGFHKQMDNRIKLLEEILSFRMQGVEFDNGDMYVDGHKAASDVRDEFVSVTEKLMDELAQCYNVLPQLDINNTIDHRPEGDEKWFLENEKTVTQFCRKLAAERPLKDIRDEYNYPKKKGIKDECSRLLEASTMKSRRGFAIQRLMNAMRQAHADGWFIVFDTLTLADDRLEAFYDNPNALRDYFRDIGRMVLAAEGRKANDSHADCYQYFCVPEYGTANGRLHFHAVHFMRTLPTGSVDPNFGRRVRNRRQLNSLQNTWPYGYSMPIAVRYTQDAFSRSGWLWPVDAKGEPLKATSYMAVGFYVAKYVNKKSDMDLAAKGLGAKEWNNSLKTKLSLLPKKLFRIRMSRNFGMKMLTMTNLSTECLIQLTKLGYDATPFNQILKQNAKREMRLRLGKVTVADVLAAQPVTTNLLKFMRASIKMIGVSNLQSFIASMTQKLTLSDISDESKNYLDKAGITTACLRIKSKWTAGGK*	A	Non-Structural	5	Y	L	Missense	1	1	single_orf	hydrophobic	polar	noncharge	aromatic	Aromatic	hydrophobic	nonpolar	noncharge	aliphatic	Nonpolar_hydrophobic	hydrophobic_to_hydrophobic	polar_to_nonpolar	noncharge_to_noncharge	Aromatic_to_Nonpolar_hydrophobic	Aromatic_to_Nonpolar_hydrophobic;noncharge_to_noncharge;polar_to_nonpolar;hydrophobic_to_hydrophobic	TRUE	FALSE	FALSE	FALSE	coil	396	170	coil170	NA	NA	NA	Surface	Surface	NA	Surface	NA	Other Surface	Other Surface	Tyr	Tyrosine	Leu	Leucine	A_Y5L	A_Y5	Non-interface surface	Unknown structure	Non-interface surface	NA	Surface	NA	Non-interface surface	Y5L	NO	NO	YES	NO	A Y5L	Y5L	A Y5L	0.05	0.02	NA	NA	0.1611	-1.400834	-1.34391044080037	-0.3321636186795203	0.27	0.68	0.44	0.4134475290775299	0.7995519	A_AF3	-0.163448567124369
gpA_Y5M	1	0.9643331481929162	NA	NA	0.019324690518099236	0.5508377648425355	0.583622262908529	-0.013739470000584952	-0.7109250866894471	0	Neutral	Neutral	Neutral	Tolerated	Neutral	Neutral	MVRSMYPSECHADYFDFERIEALKPAIEACGISTLSQSPMLGFHKQMDNRIKLLEEILSFRMQGVEFDNGDMYVDGHKAASDVRDEFVSVTEKLMDELAQCYNVLPQLDINNTIDHRPEGDEKWFLENEKTVTQFCRKLAAERPLKDIRDEYNYPKKKGIKDECSRLLEASTMKSRRGFAIQRLMNAMRQAHADGWFIVFDTLTLADDRLEAFYDNPNALRDYFRDIGRMVLAAEGRKANDSHADCYQYFCVPEYGTANGRLHFHAVHFMRTLPTGSVDPNFGRRVRNRRQLNSLQNTWPYGYSMPIAVRYTQDAFSRSGWLWPVDAKGEPLKATSYMAVGFYVAKYVNKKSDMDLAAKGLGAKEWNNSLKTKLSLLPKKLFRIRMSRNFGMKMLTMTNLSTECLIQLTKLGYDATPFNQILKQNAKREMRLRLGKVTVADVLAAQPVTTNLLKFMRASIKMIGVSNLQSFIASMTQKLTLSDISDESKNYLDKAGITTACLRIKSKWTAGGK*	A	Non-Structural	5	Y	M	Missense	1	1	single_orf	hydrophobic	polar	noncharge	aromatic	Aromatic	hydrophobic	nonpolar	noncharge	aliphatic	Nonpolar_hydrophobic	hydrophobic_to_hydrophobic	polar_to_nonpolar	noncharge_to_noncharge	Aromatic_to_Nonpolar_hydrophobic	Aromatic_to_Nonpolar_hydrophobic;noncharge_to_noncharge;polar_to_nonpolar;hydrophobic_to_hydrophobic	TRUE	FALSE	FALSE	FALSE	coil	396	170	coil170	NA	NA	NA	Surface	Surface	NA	Surface	NA	Other Surface	Other Surface	Tyr	Tyrosine	Met	Methionine	A_Y5M	A_Y5	Non-interface surface	Unknown structure	Non-interface surface	NA	Surface	NA	Non-interface surface	Y5M	NO	NO	YES	NO	A Y5M	Y5M	A Y5M	0.05	-0.04	NA	NA	0.0777	-1.400834	-1.34391044080037	-0.3321636186795203	0.21	0.59	0.31	-1.1959885358810425	1.3332807	A_AF3	-0.163448567124369
gpA_Y5N	1	0.9871362669638485	NA	NA	0.017797760932966027	0.6612086419870293	0.689304352897467	0.009063648770347377	0.5092113730518212	0	Neutral	Neutral	Neutral	Tolerated	Neutral	Neutral	MVRSNYPSECHADYFDFERIEALKPAIEACGISTLSQSPMLGFHKQMDNRIKLLEEILSFRMQGVEFDNGDMYVDGHKAASDVRDEFVSVTEKLMDELAQCYNVLPQLDINNTIDHRPEGDEKWFLENEKTVTQFCRKLAAERPLKDIRDEYNYPKKKGIKDECSRLLEASTMKSRRGFAIQRLMNAMRQAHADGWFIVFDTLTLADDRLEAFYDNPNALRDYFRDIGRMVLAAEGRKANDSHADCYQYFCVPEYGTANGRLHFHAVHFMRTLPTGSVDPNFGRRVRNRRQLNSLQNTWPYGYSMPIAVRYTQDAFSRSGWLWPVDAKGEPLKATSYMAVGFYVAKYVNKKSDMDLAAKGLGAKEWNNSLKTKLSLLPKKLFRIRMSRNFGMKMLTMTNLSTECLIQLTKLGYDATPFNQILKQNAKREMRLRLGKVTVADVLAAQPVTTNLLKFMRASIKMIGVSNLQSFIASMTQKLTLSDISDESKNYLDKAGITTACLRIKSKWTAGGK*	A	Non-Structural	5	Y	N	Missense	1	1	single_orf	hydrophobic	polar	noncharge	aromatic	Aromatic	hydrophilic	polar	noncharge	NA	Polar_uncharged	hydrophobic_to_hydrophilic	polar_to_polar	noncharge_to_noncharge	Aromatic_to_Polar_uncharged	Aromatic_to_Polar_uncharged;noncharge_to_noncharge;polar_to_polar;hydrophobic_to_hydrophilic	TRUE	FALSE	FALSE	FALSE	coil	396	170	coil170	NA	NA	NA	Surface	Surface	NA	Surface	NA	Other Surface	Other Surface	Tyr	Tyrosine	Asn	Asparagine	A_Y5N	A_Y5	Non-interface surface	Unknown structure	Non-interface surface	NA	Surface	NA	Non-interface surface	Y5N	NO	NO	YES	NO	A Y5N	Y5N	A Y5N	0.06	-0.02	NA	NA	0.1068	-1.400834	-1.34391044080037	-0.3321636186795203	0.34	0.61	0.37	1.731669783592224	0.050902247	A_AF3	-0.163448567124369
gpA_Y5P	1	0.8511283789793006	NA	NA	0.020624789114248893	0.02538236232317681	0.03647398032086808	-0.1269442392142005	-6.15451718734086	0.1	Detrimental	Detrimental	Neutral	Tolerated	Fitness-decreasing	Fitness-decreasing	MVRSPYPSECHADYFDFERIEALKPAIEACGISTLSQSPMLGFHKQMDNRIKLLEEILSFRMQGVEFDNGDMYVDGHKAASDVRDEFVSVTEKLMDELAQCYNVLPQLDINNTIDHRPEGDEKWFLENEKTVTQFCRKLAAERPLKDIRDEYNYPKKKGIKDECSRLLEASTMKSRRGFAIQRLMNAMRQAHADGWFIVFDTLTLADDRLEAFYDNPNALRDYFRDIGRMVLAAEGRKANDSHADCYQYFCVPEYGTANGRLHFHAVHFMRTLPTGSVDPNFGRRVRNRRQLNSLQNTWPYGYSMPIAVRYTQDAFSRSGWLWPVDAKGEPLKATSYMAVGFYVAKYVNKKSDMDLAAKGLGAKEWNNSLKTKLSLLPKKLFRIRMSRNFGMKMLTMTNLSTECLIQLTKLGYDATPFNQILKQNAKREMRLRLGKVTVADVLAAQPVTTNLLKFMRASIKMIGVSNLQSFIASMTQKLTLSDISDESKNYLDKAGITTACLRIKSKWTAGGK*	A	Non-Structural	5	Y	P	Missense	1	1	single_orf	hydrophobic	polar	noncharge	aromatic	Aromatic	hydrophobic	nonpolar	noncharge	aliphatic	Nonpolar_hydrophobic	hydrophobic_to_hydrophobic	polar_to_nonpolar	noncharge_to_noncharge	Aromatic_to_Nonpolar_hydrophobic	Aromatic_to_Nonpolar_hydrophobic;noncharge_to_noncharge;polar_to_nonpolar;hydrophobic_to_hydrophobic	TRUE	FALSE	TRUE	FALSE	coil	396	170	coil170	NA	NA	NA	Surface	Surface	NA	Surface	NA	Other Surface	Other Surface	Tyr	Tyrosine	Pro	Proline	A_Y5P	A_Y5	Non-interface surface	Unknown structure	Non-interface surface	NA	Surface	NA	Non-interface surface	Y5P	NO	NO	YES	NO	A Y5P	Y5P	A Y5P	-0.32	0.12	NA	NA	-3e-4	-1.400834	-1.34391044080037	-0.3321636186795203	0.16	0.65	0.31	1.587931990623474	0.7809104	A_AF3	-0.163448567124369
gpA_Y5Q	1	0.8991866640923097	NA	NA	0.021995128540465408	0.06969328791890339	0.09028111917070787	-0.07888595410119137	-3.5863052057096985	0	Neutral	Neutral	Neutral	Tolerated	Neutral	Neutral	MVRSQYPSECHADYFDFERIEALKPAIEACGISTLSQSPMLGFHKQMDNRIKLLEEILSFRMQGVEFDNGDMYVDGHKAASDVRDEFVSVTEKLMDELAQCYNVLPQLDINNTIDHRPEGDEKWFLENEKTVTQFCRKLAAERPLKDIRDEYNYPKKKGIKDECSRLLEASTMKSRRGFAIQRLMNAMRQAHADGWFIVFDTLTLADDRLEAFYDNPNALRDYFRDIGRMVLAAEGRKANDSHADCYQYFCVPEYGTANGRLHFHAVHFMRTLPTGSVDPNFGRRVRNRRQLNSLQNTWPYGYSMPIAVRYTQDAFSRSGWLWPVDAKGEPLKATSYMAVGFYVAKYVNKKSDMDLAAKGLGAKEWNNSLKTKLSLLPKKLFRIRMSRNFGMKMLTMTNLSTECLIQLTKLGYDATPFNQILKQNAKREMRLRLGKVTVADVLAAQPVTTNLLKFMRASIKMIGVSNLQSFIASMTQKLTLSDISDESKNYLDKAGITTACLRIKSKWTAGGK*	A	Non-Structural	5	Y	Q	Missense	1	1	single_orf	hydrophobic	polar	noncharge	aromatic	Aromatic	hydrophilic	polar	noncharge	NA	Polar_uncharged	hydrophobic_to_hydrophilic	polar_to_polar	noncharge_to_noncharge	Aromatic_to_Polar_uncharged	Aromatic_to_Polar_uncharged;noncharge_to_noncharge;polar_to_polar;hydrophobic_to_hydrophilic	TRUE	FALSE	FALSE	FALSE	coil	396	170	coil170	NA	NA	NA	Surface	Surface	NA	Surface	NA	Other Surface	Other Surface	Tyr	Tyrosine	Gln	Glutamine	A_Y5Q	A_Y5	Non-interface surface	Unknown structure	Non-interface surface	NA	Surface	NA	Non-interface surface	Y5Q	NO	NO	YES	NO	A Y5Q	Y5Q	A Y5Q	0.06	0.02	NA	NA	-0.0084	-1.400834	-1.34391044080037	-0.3321636186795203	0.27	0.6	0.33	0.10300259292125702	-0.27682078	A_AF3	-0.163448567124369
gpA_Y5R	1	0.8223709034641955	NA	NA	0.020894764263870103	0.017526034236964527	0.026180275075425908	-0.1557017147293056	-7.45121654847911	0.15	Detrimental	Detrimental	Detrimental	Deleterious	Fitness-decreasing	Fitness-decreasing	MVRSRYPSECHADYFDFERIEALKPAIEACGISTLSQSPMLGFHKQMDNRIKLLEEILSFRMQGVEFDNGDMYVDGHKAASDVRDEFVSVTEKLMDELAQCYNVLPQLDINNTIDHRPEGDEKWFLENEKTVTQFCRKLAAERPLKDIRDEYNYPKKKGIKDECSRLLEASTMKSRRGFAIQRLMNAMRQAHADGWFIVFDTLTLADDRLEAFYDNPNALRDYFRDIGRMVLAAEGRKANDSHADCYQYFCVPEYGTANGRLHFHAVHFMRTLPTGSVDPNFGRRVRNRRQLNSLQNTWPYGYSMPIAVRYTQDAFSRSGWLWPVDAKGEPLKATSYMAVGFYVAKYVNKKSDMDLAAKGLGAKEWNNSLKTKLSLLPKKLFRIRMSRNFGMKMLTMTNLSTECLIQLTKLGYDATPFNQILKQNAKREMRLRLGKVTVADVLAAQPVTTNLLKFMRASIKMIGVSNLQSFIASMTQKLTLSDISDESKNYLDKAGITTACLRIKSKWTAGGK*	A	Non-Structural	5	Y	R	Missense	1	1	single_orf	hydrophobic	polar	noncharge	aromatic	Aromatic	hydrophilic	polar	positive	NA	Positively_charged	hydrophobic_to_hydrophilic	polar_to_polar	noncharge_to_positive	Aromatic_to_Positively_charged	Aromatic_to_Positively_charged;noncharge_to_positive;polar_to_polar;hydrophobic_to_hydrophilic	TRUE	FALSE	FALSE	FALSE	coil	396	170	coil170	NA	NA	NA	Surface	Surface	NA	Surface	NA	Other Surface	Other Surface	Tyr	Tyrosine	Arg	Arginine	A_Y5R	A_Y5	Non-interface surface	Unknown structure	Non-interface surface	NA	Surface	NA	Non-interface surface	Y5R	NO	NO	YES	NO	A Y5R	Y5R	A Y5R	0.06	0.01	NA	NA	-0.0764	-1.400834	-1.34391044080037	-0.3321636186795203	0.28	0.67	0.33	0.3162243366241455	-0.39102593	A_AF3	-0.163448567124369
gpA_Y5S	1	0.9760320972206247	NA	NA	0.027002383204635584	0.9466424920858405	0.9527187062042698	-0.002040520972876436	-0.07556518681373121	0	Neutral	Neutral	Neutral	Tolerated	Neutral	Neutral	MVRSSYPSECHADYFDFERIEALKPAIEACGISTLSQSPMLGFHKQMDNRIKLLEEILSFRMQGVEFDNGDMYVDGHKAASDVRDEFVSVTEKLMDELAQCYNVLPQLDINNTIDHRPEGDEKWFLENEKTVTQFCRKLAAERPLKDIRDEYNYPKKKGIKDECSRLLEASTMKSRRGFAIQRLMNAMRQAHADGWFIVFDTLTLADDRLEAFYDNPNALRDYFRDIGRMVLAAEGRKANDSHADCYQYFCVPEYGTANGRLHFHAVHFMRTLPTGSVDPNFGRRVRNRRQLNSLQNTWPYGYSMPIAVRYTQDAFSRSGWLWPVDAKGEPLKATSYMAVGFYVAKYVNKKSDMDLAAKGLGAKEWNNSLKTKLSLLPKKLFRIRMSRNFGMKMLTMTNLSTECLIQLTKLGYDATPFNQILKQNAKREMRLRLGKVTVADVLAAQPVTTNLLKFMRASIKMIGVSNLQSFIASMTQKLTLSDISDESKNYLDKAGITTACLRIKSKWTAGGK*	A	Non-Structural	5	Y	S	Missense	1	1	single_orf	hydrophobic	polar	noncharge	aromatic	Aromatic	hydrophilic	polar	noncharge	NA	Polar_uncharged	hydrophobic_to_hydrophilic	polar_to_polar	noncharge_to_noncharge	Aromatic_to_Polar_uncharged	Aromatic_to_Polar_uncharged;noncharge_to_noncharge;polar_to_polar;hydrophobic_to_hydrophilic	TRUE	FALSE	FALSE	FALSE	coil	396	170	coil170	NA	NA	NA	Surface	Surface	NA	Surface	NA	Other Surface	Other Surface	Tyr	Tyrosine	Ser	Serine	A_Y5S	A_Y5	Non-interface surface	Unknown structure	Non-interface surface	NA	Surface	NA	Non-interface surface	Y5S	NO	NO	YES	NO	A Y5S	Y5S	A Y5S	0.05	0.03	NA	NA	0.0304	-1.400834	-1.34391044080037	-0.3321636186795203	0.33	0.65	0.27	0.9611684679985046	0.01745081	A_AF3	-0.163448567124369
gpA_Y5T	1	1.0179056737350745	NA	NA	0.025107835821531473	0.25352115514893603	0.2882805991743642	0.03983305554157335	1.5864063549143566	0	Neutral	Neutral	Neutral	Tolerated	Neutral	Neutral	MVRSTYPSECHADYFDFERIEALKPAIEACGISTLSQSPMLGFHKQMDNRIKLLEEILSFRMQGVEFDNGDMYVDGHKAASDVRDEFVSVTEKLMDELAQCYNVLPQLDINNTIDHRPEGDEKWFLENEKTVTQFCRKLAAERPLKDIRDEYNYPKKKGIKDECSRLLEASTMKSRRGFAIQRLMNAMRQAHADGWFIVFDTLTLADDRLEAFYDNPNALRDYFRDIGRMVLAAEGRKANDSHADCYQYFCVPEYGTANGRLHFHAVHFMRTLPTGSVDPNFGRRVRNRRQLNSLQNTWPYGYSMPIAVRYTQDAFSRSGWLWPVDAKGEPLKATSYMAVGFYVAKYVNKKSDMDLAAKGLGAKEWNNSLKTKLSLLPKKLFRIRMSRNFGMKMLTMTNLSTECLIQLTKLGYDATPFNQILKQNAKREMRLRLGKVTVADVLAAQPVTTNLLKFMRASIKMIGVSNLQSFIASMTQKLTLSDISDESKNYLDKAGITTACLRIKSKWTAGGK*	A	Non-Structural	5	Y	T	Missense	1	1	single_orf	hydrophobic	polar	noncharge	aromatic	Aromatic	hydrophilic	polar	noncharge	NA	Polar_uncharged	hydrophobic_to_hydrophilic	polar_to_polar	noncharge_to_noncharge	Aromatic_to_Polar_uncharged	Aromatic_to_Polar_uncharged;noncharge_to_noncharge;polar_to_polar;hydrophobic_to_hydrophilic	TRUE	FALSE	FALSE	FALSE	coil	396	170	coil170	NA	NA	NA	Surface	Surface	NA	Surface	NA	Other Surface	Other Surface	Tyr	Tyrosine	Thr	Threonine	A_Y5T	A_Y5	Non-interface surface	Unknown structure	Non-interface surface	NA	Surface	NA	Non-interface surface	Y5T	NO	NO	YES	NO	A Y5T	Y5T	A Y5T	0.05	0.01	NA	NA	0.0228	-1.400834	-1.34391044080037	-0.3321636186795203	0.3	0.61	0.3	0.5962422490119934	-0.26299345	A_AF3	-0.163448567124369
gpA_Y5V	1	1.0300051693416465	NA	NA	0.025601801141714495	0.17967270494533927	0.21143959821163824	0.051932551148145434	2.0283831647207284	0	Neutral	Neutral	Neutral	Tolerated	Neutral	Neutral	MVRSVYPSECHADYFDFERIEALKPAIEACGISTLSQSPMLGFHKQMDNRIKLLEEILSFRMQGVEFDNGDMYVDGHKAASDVRDEFVSVTEKLMDELAQCYNVLPQLDINNTIDHRPEGDEKWFLENEKTVTQFCRKLAAERPLKDIRDEYNYPKKKGIKDECSRLLEASTMKSRRGFAIQRLMNAMRQAHADGWFIVFDTLTLADDRLEAFYDNPNALRDYFRDIGRMVLAAEGRKANDSHADCYQYFCVPEYGTANGRLHFHAVHFMRTLPTGSVDPNFGRRVRNRRQLNSLQNTWPYGYSMPIAVRYTQDAFSRSGWLWPVDAKGEPLKATSYMAVGFYVAKYVNKKSDMDLAAKGLGAKEWNNSLKTKLSLLPKKLFRIRMSRNFGMKMLTMTNLSTECLIQLTKLGYDATPFNQILKQNAKREMRLRLGKVTVADVLAAQPVTTNLLKFMRASIKMIGVSNLQSFIASMTQKLTLSDISDESKNYLDKAGITTACLRIKSKWTAGGK*	A	Non-Structural	5	Y	V	Missense	1	1	single_orf	hydrophobic	polar	noncharge	aromatic	Aromatic	hydrophobic	nonpolar	noncharge	aliphatic	Nonpolar_hydrophobic	hydrophobic_to_hydrophobic	polar_to_nonpolar	noncharge_to_noncharge	Aromatic_to_Nonpolar_hydrophobic	Aromatic_to_Nonpolar_hydrophobic;noncharge_to_noncharge;polar_to_nonpolar;hydrophobic_to_hydrophobic	TRUE	FALSE	FALSE	FALSE	coil	396	170	coil170	NA	NA	NA	Surface	Surface	NA	Surface	NA	Other Surface	Other Surface	Tyr	Tyrosine	Val	Valine	A_Y5V	A_Y5	Non-interface surface	Unknown structure	Non-interface surface	NA	Surface	NA	Non-interface surface	Y5V	NO	NO	YES	NO	A Y5V	Y5V	A Y5V	0.04	0.02	NA	NA	-0.0118	-1.400834	-1.34391044080037	-0.3321636186795203	0.29	0.65	0.43	0.06014632433652878	-0.16008738	A_AF3	-0.163448567124369
gpA_Y6C	1	0.9869412435132974	NA	NA	0.028778928855209548	0.7870948467600365	0.8078379007172946	0.008868625319796264	0.3081530950746117	0	Neutral	Neutral	Neutral	Tolerated	Neutral	Neutral	MVRSYCPSECHADYFDFERIEALKPAIEACGISTLSQSPMLGFHKQMDNRIKLLEEILSFRMQGVEFDNGDMYVDGHKAASDVRDEFVSVTEKLMDELAQCYNVLPQLDINNTIDHRPEGDEKWFLENEKTVTQFCRKLAAERPLKDIRDEYNYPKKKGIKDECSRLLEASTMKSRRGFAIQRLMNAMRQAHADGWFIVFDTLTLADDRLEAFYDNPNALRDYFRDIGRMVLAAEGRKANDSHADCYQYFCVPEYGTANGRLHFHAVHFMRTLPTGSVDPNFGRRVRNRRQLNSLQNTWPYGYSMPIAVRYTQDAFSRSGWLWPVDAKGEPLKATSYMAVGFYVAKYVNKKSDMDLAAKGLGAKEWNNSLKTKLSLLPKKLFRIRMSRNFGMKMLTMTNLSTECLIQLTKLGYDATPFNQILKQNAKREMRLRLGKVTVADVLAAQPVTTNLLKFMRASIKMIGVSNLQSFIASMTQKLTLSDISDESKNYLDKAGITTACLRIKSKWTAGGK*	A	Non-Structural	6	Y	C	Missense	1	1	single_orf	hydrophobic	polar	noncharge	aromatic	Aromatic	hydrophilic	polar	noncharge	NA	Polar_uncharged	hydrophobic_to_hydrophilic	polar_to_polar	noncharge_to_noncharge	Aromatic_to_Polar_uncharged	Aromatic_to_Polar_uncharged;noncharge_to_noncharge;polar_to_polar;hydrophobic_to_hydrophilic	TRUE	FALSE	FALSE	TRUE	coil	396	170	coil170	NA	NA	NA	Surface	Surface	NA	Surface	NA	Other Surface	Other Surface	Tyr	Tyrosine	Cys	Cysteine	A_Y6C	A_Y6	Non-interface surface	Unknown structure	Non-interface surface	NA	Surface	NA	Non-interface surface	Y6C	NO	NO	YES	NO	A Y6C	Y6C	A Y6C	0.02	-0.2	NA	NA	0.2386	-1.440118	-1.34391044080037	-0.3414786451216858	0.28	0.52	0.21	0.4330141246318817	0.13946342	A_AF3	-0.163448567124369
gpA_Y6I	1	0.890900435936356	NA	NA	0.022790479158945165	0.062041753249858056	0.08138774280359644	-0.08717218225714507	-3.824725829312189	0	Neutral	Neutral	Neutral	Tolerated	Neutral	Neutral	MVRSYIPSECHADYFDFERIEALKPAIEACGISTLSQSPMLGFHKQMDNRIKLLEEILSFRMQGVEFDNGDMYVDGHKAASDVRDEFVSVTEKLMDELAQCYNVLPQLDINNTIDHRPEGDEKWFLENEKTVTQFCRKLAAERPLKDIRDEYNYPKKKGIKDECSRLLEASTMKSRRGFAIQRLMNAMRQAHADGWFIVFDTLTLADDRLEAFYDNPNALRDYFRDIGRMVLAAEGRKANDSHADCYQYFCVPEYGTANGRLHFHAVHFMRTLPTGSVDPNFGRRVRNRRQLNSLQNTWPYGYSMPIAVRYTQDAFSRSGWLWPVDAKGEPLKATSYMAVGFYVAKYVNKKSDMDLAAKGLGAKEWNNSLKTKLSLLPKKLFRIRMSRNFGMKMLTMTNLSTECLIQLTKLGYDATPFNQILKQNAKREMRLRLGKVTVADVLAAQPVTTNLLKFMRASIKMIGVSNLQSFIASMTQKLTLSDISDESKNYLDKAGITTACLRIKSKWTAGGK*	A	Non-Structural	6	Y	I	Missense	1	1	single_orf	hydrophobic	polar	noncharge	aromatic	Aromatic	hydrophobic	nonpolar	noncharge	aliphatic	Nonpolar_hydrophobic	hydrophobic_to_hydrophobic	polar_to_nonpolar	noncharge_to_noncharge	Aromatic_to_Nonpolar_hydrophobic	Aromatic_to_Nonpolar_hydrophobic;noncharge_to_noncharge;polar_to_nonpolar;hydrophobic_to_hydrophobic	TRUE	FALSE	FALSE	FALSE	coil	396	170	coil170	NA	NA	NA	Surface	Surface	NA	Surface	NA	Other Surface	Other Surface	Tyr	Tyrosine	Ile	Isoleucine	A_Y6I	A_Y6	Non-interface surface	Unknown structure	Non-interface surface	NA	Surface	NA	Non-interface surface	Y6I	NO	NO	YES	NO	A Y6I	Y6I	A Y6I	0.04	-0.01	NA	NA	-0.0435	-1.440118	-1.34391044080037	-0.3414786451216858	0.36	0.65	0.55	0.8272730112075806	0.5049782	A_AF3	-0.163448567124369
gpA_Y6K	1	0.9121053321980618	NA	NA	0.0183744059916705	0.06955855985849846	0.09013569971595772	-0.06596728599543933	-3.589865285703903	0	Neutral	Neutral	Neutral	Tolerated	Neutral	Neutral	MVRSYKPSECHADYFDFERIEALKPAIEACGISTLSQSPMLGFHKQMDNRIKLLEEILSFRMQGVEFDNGDMYVDGHKAASDVRDEFVSVTEKLMDELAQCYNVLPQLDINNTIDHRPEGDEKWFLENEKTVTQFCRKLAAERPLKDIRDEYNYPKKKGIKDECSRLLEASTMKSRRGFAIQRLMNAMRQAHADGWFIVFDTLTLADDRLEAFYDNPNALRDYFRDIGRMVLAAEGRKANDSHADCYQYFCVPEYGTANGRLHFHAVHFMRTLPTGSVDPNFGRRVRNRRQLNSLQNTWPYGYSMPIAVRYTQDAFSRSGWLWPVDAKGEPLKATSYMAVGFYVAKYVNKKSDMDLAAKGLGAKEWNNSLKTKLSLLPKKLFRIRMSRNFGMKMLTMTNLSTECLIQLTKLGYDATPFNQILKQNAKREMRLRLGKVTVADVLAAQPVTTNLLKFMRASIKMIGVSNLQSFIASMTQKLTLSDISDESKNYLDKAGITTACLRIKSKWTAGGK*	A	Non-Structural	6	Y	K	Missense	1	1	single_orf	hydrophobic	polar	noncharge	aromatic	Aromatic	hydrophilic	polar	positive	NA	Positively_charged	hydrophobic_to_hydrophilic	polar_to_polar	noncharge_to_positive	Aromatic_to_Positively_charged	Aromatic_to_Positively_charged;noncharge_to_positive;polar_to_polar;hydrophobic_to_hydrophilic	TRUE	FALSE	FALSE	FALSE	coil	396	170	coil170	NA	NA	NA	Surface	Surface	NA	Surface	NA	Other Surface	Other Surface	Tyr	Tyrosine	Lys	Lysine	A_Y6K	A_Y6	Non-interface surface	Unknown structure	Non-interface surface	NA	Surface	NA	Non-interface surface	Y6K	NO	NO	YES	NO	A Y6K	Y6K	A Y6K	0.05	0.03	NA	NA	-0.0139	-1.440118	-1.34391044080037	-0.3414786451216858	0.2	0.61	0.49	0.3680467307567597	-0.39718634	A_AF3	-0.163448567124369
gpA_Y6S	1	1.0147957227740463	NA	NA	0.022659568472614428	0.24652761065940698	0.2809520589682564	0.036723104580545174	1.6205533065736448	0	Neutral	Neutral	Neutral	Tolerated	Neutral	Neutral	MVRSYSPSECHADYFDFERIEALKPAIEACGISTLSQSPMLGFHKQMDNRIKLLEEILSFRMQGVEFDNGDMYVDGHKAASDVRDEFVSVTEKLMDELAQCYNVLPQLDINNTIDHRPEGDEKWFLENEKTVTQFCRKLAAERPLKDIRDEYNYPKKKGIKDECSRLLEASTMKSRRGFAIQRLMNAMRQAHADGWFIVFDTLTLADDRLEAFYDNPNALRDYFRDIGRMVLAAEGRKANDSHADCYQYFCVPEYGTANGRLHFHAVHFMRTLPTGSVDPNFGRRVRNRRQLNSLQNTWPYGYSMPIAVRYTQDAFSRSGWLWPVDAKGEPLKATSYMAVGFYVAKYVNKKSDMDLAAKGLGAKEWNNSLKTKLSLLPKKLFRIRMSRNFGMKMLTMTNLSTECLIQLTKLGYDATPFNQILKQNAKREMRLRLGKVTVADVLAAQPVTTNLLKFMRASIKMIGVSNLQSFIASMTQKLTLSDISDESKNYLDKAGITTACLRIKSKWTAGGK*	A	Non-Structural	6	Y	S	Missense	1	1	single_orf	hydrophobic	polar	noncharge	aromatic	Aromatic	hydrophilic	polar	noncharge	NA	Polar_uncharged	hydrophobic_to_hydrophilic	polar_to_polar	noncharge_to_noncharge	Aromatic_to_Polar_uncharged	Aromatic_to_Polar_uncharged;noncharge_to_noncharge;polar_to_polar;hydrophobic_to_hydrophilic	TRUE	FALSE	FALSE	FALSE	coil	396	170	coil170	NA	NA	NA	Surface	Surface	NA	Surface	NA	Other Surface	Other Surface	Tyr	Tyrosine	Ser	Serine	A_Y6S	A_Y6	Non-interface surface	Unknown structure	Non-interface surface	NA	Surface	NA	Non-interface surface	Y6S	NO	NO	YES	NO	A Y6S	Y6S	A Y6S	0.04	0.03	NA	NA	-0.0483	-1.440118	-1.34391044080037	-0.3414786451216858	0.21	0.61	0.4	0.9439680576324464	-0.51683235	A_AF3	-0.163448567124369
gpA_Y6W	1	0.01299707666208849	NA	NA	0.03174611705681861	0.0010797025177595732	0.0030069617073893882	-0.9650755415314126	-30.398926511135578	0.5	Detrimental	Lethal	Lethal	Deleterious	Fitness-decreasing	Lethal	MVRSYWPSECHADYFDFERIEALKPAIEACGISTLSQSPMLGFHKQMDNRIKLLEEILSFRMQGVEFDNGDMYVDGHKAASDVRDEFVSVTEKLMDELAQCYNVLPQLDINNTIDHRPEGDEKWFLENEKTVTQFCRKLAAERPLKDIRDEYNYPKKKGIKDECSRLLEASTMKSRRGFAIQRLMNAMRQAHADGWFIVFDTLTLADDRLEAFYDNPNALRDYFRDIGRMVLAAEGRKANDSHADCYQYFCVPEYGTANGRLHFHAVHFMRTLPTGSVDPNFGRRVRNRRQLNSLQNTWPYGYSMPIAVRYTQDAFSRSGWLWPVDAKGEPLKATSYMAVGFYVAKYVNKKSDMDLAAKGLGAKEWNNSLKTKLSLLPKKLFRIRMSRNFGMKMLTMTNLSTECLIQLTKLGYDATPFNQILKQNAKREMRLRLGKVTVADVLAAQPVTTNLLKFMRASIKMIGVSNLQSFIASMTQKLTLSDISDESKNYLDKAGITTACLRIKSKWTAGGK*	A	Non-Structural	6	Y	W	Missense	1	1	single_orf	hydrophobic	polar	noncharge	aromatic	Aromatic	hydrophobic	nonpolar	noncharge	aromatic	Aromatic	hydrophobic_to_hydrophobic	polar_to_nonpolar	noncharge_to_noncharge	Aromatic_to_Aromatic	Aromatic_to_Aromatic;noncharge_to_noncharge;polar_to_nonpolar;hydrophobic_to_hydrophobic	TRUE	FALSE	FALSE	FALSE	coil	396	170	coil170	NA	NA	NA	Surface	Surface	NA	Surface	NA	Other Surface	Other Surface	Tyr	Tyrosine	Trp	Tryptophan	A_Y6W	A_Y6	Non-interface surface	Unknown structure	Non-interface surface	NA	Surface	NA	Non-interface surface	Y6W	NO	NO	YES	NO	A Y6W	Y6W	A Y6W	0.06	0.04	NA	NA	0.1783	-1.440118	-0.841764802536367	-0.2138868004552844	0.23	0.53	0.28	-1.0302529335021973	0.48652118	A_AF3	-0.102376800308477
gpA_Y6T	1	0.9539659056938355	NA	NA	0.023343798966265542	0.4102753603951774	0.4462751620903048	-0.02410671249966556	-1.0326268946914214	0	Neutral	Neutral	Neutral	Tolerated	Neutral	Neutral	MVRSYTPSECHADYFDFERIEALKPAIEACGISTLSQSPMLGFHKQMDNRIKLLEEILSFRMQGVEFDNGDMYVDGHKAASDVRDEFVSVTEKLMDELAQCYNVLPQLDINNTIDHRPEGDEKWFLENEKTVTQFCRKLAAERPLKDIRDEYNYPKKKGIKDECSRLLEASTMKSRRGFAIQRLMNAMRQAHADGWFIVFDTLTLADDRLEAFYDNPNALRDYFRDIGRMVLAAEGRKANDSHADCYQYFCVPEYGTANGRLHFHAVHFMRTLPTGSVDPNFGRRVRNRRQLNSLQNTWPYGYSMPIAVRYTQDAFSRSGWLWPVDAKGEPLKATSYMAVGFYVAKYVNKKSDMDLAAKGLGAKEWNNSLKTKLSLLPKKLFRIRMSRNFGMKMLTMTNLSTECLIQLTKLGYDATPFNQILKQNAKREMRLRLGKVTVADVLAAQPVTTNLLKFMRASIKMIGVSNLQSFIASMTQKLTLSDISDESKNYLDKAGITTACLRIKSKWTAGGK*	A	Non-Structural	6	Y	T	Missense	1	1	single_orf	hydrophobic	polar	noncharge	aromatic	Aromatic	hydrophilic	polar	noncharge	NA	Polar_uncharged	hydrophobic_to_hydrophilic	polar_to_polar	noncharge_to_noncharge	Aromatic_to_Polar_uncharged	Aromatic_to_Polar_uncharged;noncharge_to_noncharge;polar_to_polar;hydrophobic_to_hydrophilic	TRUE	FALSE	FALSE	FALSE	coil	396	170	coil170	NA	NA	NA	Surface	Surface	NA	Surface	NA	Other Surface	Other Surface	Tyr	Tyrosine	Thr	Threonine	A_Y6T	A_Y6	Non-interface surface	Unknown structure	Non-interface surface	NA	Surface	NA	Non-interface surface	Y6T	NO	NO	YES	NO	A Y6T	Y6T	A Y6T	0.04	0.01	NA	NA	-0.0365	-1.440118	-1.34391044080037	-0.3414786451216858	0.24	0.6	0.46	0.4233393371105194	-0.30424893	A_AF3	-0.163448567124369
gpA_Y6P	1	0.39234954452506876	NA	NA	0.05011583146986609	0.007240441590627089	0.01204263489189819	-0.5857230736684323	-11.68725170489538	0.5	Detrimental	Lethal	Lethal	Deleterious	Fitness-decreasing	Lethal	MVRSYPPSECHADYFDFERIEALKPAIEACGISTLSQSPMLGFHKQMDNRIKLLEEILSFRMQGVEFDNGDMYVDGHKAASDVRDEFVSVTEKLMDELAQCYNVLPQLDINNTIDHRPEGDEKWFLENEKTVTQFCRKLAAERPLKDIRDEYNYPKKKGIKDECSRLLEASTMKSRRGFAIQRLMNAMRQAHADGWFIVFDTLTLADDRLEAFYDNPNALRDYFRDIGRMVLAAEGRKANDSHADCYQYFCVPEYGTANGRLHFHAVHFMRTLPTGSVDPNFGRRVRNRRQLNSLQNTWPYGYSMPIAVRYTQDAFSRSGWLWPVDAKGEPLKATSYMAVGFYVAKYVNKKSDMDLAAKGLGAKEWNNSLKTKLSLLPKKLFRIRMSRNFGMKMLTMTNLSTECLIQLTKLGYDATPFNQILKQNAKREMRLRLGKVTVADVLAAQPVTTNLLKFMRASIKMIGVSNLQSFIASMTQKLTLSDISDESKNYLDKAGITTACLRIKSKWTAGGK*	A	Non-Structural	6	Y	P	Missense	1	1	single_orf	hydrophobic	polar	noncharge	aromatic	Aromatic	hydrophobic	nonpolar	noncharge	aliphatic	Nonpolar_hydrophobic	hydrophobic_to_hydrophobic	polar_to_nonpolar	noncharge_to_noncharge	Aromatic_to_Nonpolar_hydrophobic	Aromatic_to_Nonpolar_hydrophobic;noncharge_to_noncharge;polar_to_nonpolar;hydrophobic_to_hydrophobic	TRUE	FALSE	TRUE	FALSE	coil	396	170	coil170	NA	NA	NA	Surface	Surface	NA	Surface	NA	Other Surface	Other Surface	Tyr	Tyrosine	Pro	Proline	A_Y6P	A_Y6	Non-interface surface	Unknown structure	Non-interface surface	NA	Surface	NA	Non-interface surface	Y6P	NO	NO	YES	NO	A Y6P	Y6P	A Y6P	-0.34	0.24	NA	NA	-0.2101	-1.440118	-1.34391044080037	-0.3414786451216858	0.02	0.47	0.13	-1.530355453491211	0.55370545	A_AF3	-0.163448567124369
gpA_Y6A	1	0.8516190853116863	NA	NA	0.026402944633341564	0.04092712591815495	0.055935895974372166	-0.12645353288181482	-4.789173887104619	0	Neutral	Neutral	Neutral	Tolerated	Neutral	Neutral	MVRSYAPSECHADYFDFERIEALKPAIEACGISTLSQSPMLGFHKQMDNRIKLLEEILSFRMQGVEFDNGDMYVDGHKAASDVRDEFVSVTEKLMDELAQCYNVLPQLDINNTIDHRPEGDEKWFLENEKTVTQFCRKLAAERPLKDIRDEYNYPKKKGIKDECSRLLEASTMKSRRGFAIQRLMNAMRQAHADGWFIVFDTLTLADDRLEAFYDNPNALRDYFRDIGRMVLAAEGRKANDSHADCYQYFCVPEYGTANGRLHFHAVHFMRTLPTGSVDPNFGRRVRNRRQLNSLQNTWPYGYSMPIAVRYTQDAFSRSGWLWPVDAKGEPLKATSYMAVGFYVAKYVNKKSDMDLAAKGLGAKEWNNSLKTKLSLLPKKLFRIRMSRNFGMKMLTMTNLSTECLIQLTKLGYDATPFNQILKQNAKREMRLRLGKVTVADVLAAQPVTTNLLKFMRASIKMIGVSNLQSFIASMTQKLTLSDISDESKNYLDKAGITTACLRIKSKWTAGGK*	A	Non-Structural	6	Y	A	Missense	1	1	single_orf	hydrophobic	polar	noncharge	aromatic	Aromatic	hydrophobic	nonpolar	noncharge	aliphatic	Nonpolar_hydrophobic	hydrophobic_to_hydrophobic	polar_to_nonpolar	noncharge_to_noncharge	Aromatic_to_Nonpolar_hydrophobic	Aromatic_to_Nonpolar_hydrophobic;noncharge_to_noncharge;polar_to_nonpolar;hydrophobic_to_hydrophobic	TRUE	FALSE	FALSE	FALSE	coil	396	170	coil170	NA	NA	NA	Surface	Surface	NA	Surface	NA	Other Surface	Other Surface	Tyr	Tyrosine	Ala	Alanine	A_Y6A	A_Y6	Non-interface surface	Unknown structure	Non-interface surface	NA	Surface	NA	Non-interface surface	Y6A	NO	NO	YES	NO	A Y6A	Y6A	A Y6A	-0.04	0.11	NA	NA	0.0024	-1.440118	-1.34391044080037	-0.3414786451216858	0.24	0.6	0.44	0.5077108144760132	-0.8723967	A_AF3	-0.163448567124369
gpA_Y6E	1	0.10601523425809169	NA	NA	0.030415763819708258	0.0012135268997655047	0.003144240373271947	-0.8720573839354094	-28.67033551701675	0.5	Detrimental	Lethal	Lethal	Deleterious	Fitness-decreasing	Lethal	MVRSYEPSECHADYFDFERIEALKPAIEACGISTLSQSPMLGFHKQMDNRIKLLEEILSFRMQGVEFDNGDMYVDGHKAASDVRDEFVSVTEKLMDELAQCYNVLPQLDINNTIDHRPEGDEKWFLENEKTVTQFCRKLAAERPLKDIRDEYNYPKKKGIKDECSRLLEASTMKSRRGFAIQRLMNAMRQAHADGWFIVFDTLTLADDRLEAFYDNPNALRDYFRDIGRMVLAAEGRKANDSHADCYQYFCVPEYGTANGRLHFHAVHFMRTLPTGSVDPNFGRRVRNRRQLNSLQNTWPYGYSMPIAVRYTQDAFSRSGWLWPVDAKGEPLKATSYMAVGFYVAKYVNKKSDMDLAAKGLGAKEWNNSLKTKLSLLPKKLFRIRMSRNFGMKMLTMTNLSTECLIQLTKLGYDATPFNQILKQNAKREMRLRLGKVTVADVLAAQPVTTNLLKFMRASIKMIGVSNLQSFIASMTQKLTLSDISDESKNYLDKAGITTACLRIKSKWTAGGK*	A	Non-Structural	6	Y	E	Missense	1	1	single_orf	hydrophobic	polar	noncharge	aromatic	Aromatic	hydrophilic	polar	negative	NA	Negatively_charged	hydrophobic_to_hydrophilic	polar_to_polar	noncharge_to_negative	Aromatic_to_Negatively_charged	Aromatic_to_Negatively_charged;noncharge_to_negative;polar_to_polar;hydrophobic_to_hydrophilic	TRUE	FALSE	FALSE	FALSE	coil	396	170	coil170	NA	NA	NA	Surface	Surface	NA	Surface	NA	Other Surface	Other Surface	Tyr	Tyrosine	Glu	Glutamic Acid	A_Y6E	A_Y6	Non-interface surface	Unknown structure	Non-interface surface	NA	Surface	NA	Non-interface surface	Y6E	NO	NO	YES	NO	A Y6E	Y6E	A Y6E	0.06	0.03	NA	NA	0.0098	-1.440118	-1.34391044080037	-0.3414786451216858	0.21	0.63	0.39	0.36850759387016296	-0.72303545	A_AF3	-0.163448567124369
gpA_Y6Q	1	0.25876027093377185	NA	NA	0.03136114039545502	0.0018944565041847383	0.004018611340208069	-0.7193123472597293	-22.93574822711439	0.5	Detrimental	Lethal	Lethal	Deleterious	Fitness-decreasing	Lethal	MVRSYQPSECHADYFDFERIEALKPAIEACGISTLSQSPMLGFHKQMDNRIKLLEEILSFRMQGVEFDNGDMYVDGHKAASDVRDEFVSVTEKLMDELAQCYNVLPQLDINNTIDHRPEGDEKWFLENEKTVTQFCRKLAAERPLKDIRDEYNYPKKKGIKDECSRLLEASTMKSRRGFAIQRLMNAMRQAHADGWFIVFDTLTLADDRLEAFYDNPNALRDYFRDIGRMVLAAEGRKANDSHADCYQYFCVPEYGTANGRLHFHAVHFMRTLPTGSVDPNFGRRVRNRRQLNSLQNTWPYGYSMPIAVRYTQDAFSRSGWLWPVDAKGEPLKATSYMAVGFYVAKYVNKKSDMDLAAKGLGAKEWNNSLKTKLSLLPKKLFRIRMSRNFGMKMLTMTNLSTECLIQLTKLGYDATPFNQILKQNAKREMRLRLGKVTVADVLAAQPVTTNLLKFMRASIKMIGVSNLQSFIASMTQKLTLSDISDESKNYLDKAGITTACLRIKSKWTAGGK*	A	Non-Structural	6	Y	Q	Missense	1	1	single_orf	hydrophobic	polar	noncharge	aromatic	Aromatic	hydrophilic	polar	noncharge	NA	Polar_uncharged	hydrophobic_to_hydrophilic	polar_to_polar	noncharge_to_noncharge	Aromatic_to_Polar_uncharged	Aromatic_to_Polar_uncharged;noncharge_to_noncharge;polar_to_polar;hydrophobic_to_hydrophilic	TRUE	FALSE	FALSE	FALSE	coil	396	170	coil170	NA	NA	NA	Surface	Surface	NA	Surface	NA	Other Surface	Other Surface	Tyr	Tyrosine	Gln	Glutamine	A_Y6Q	A_Y6	Non-interface surface	Unknown structure	Non-interface surface	NA	Surface	NA	Non-interface surface	Y6Q	NO	NO	YES	NO	A Y6Q	Y6Q	A Y6Q	0.05	0.03	NA	NA	-0.0228	-1.440118	-1.34391044080037	-0.3414786451216858	0.21	0.61	0.43	0.17510391771793363	-0.6911732	A_AF3	-0.163448567124369
gpA_Y6N	1	0.9699310245424828	NA	NA	0.016407430513638868	0.6689262251442174	0.6966407644478061	-0.008141593651018297	-0.49616057221125914	0	Neutral	Neutral	Neutral	Tolerated	Neutral	Neutral	MVRSYNPSECHADYFDFERIEALKPAIEACGISTLSQSPMLGFHKQMDNRIKLLEEILSFRMQGVEFDNGDMYVDGHKAASDVRDEFVSVTEKLMDELAQCYNVLPQLDINNTIDHRPEGDEKWFLENEKTVTQFCRKLAAERPLKDIRDEYNYPKKKGIKDECSRLLEASTMKSRRGFAIQRLMNAMRQAHADGWFIVFDTLTLADDRLEAFYDNPNALRDYFRDIGRMVLAAEGRKANDSHADCYQYFCVPEYGTANGRLHFHAVHFMRTLPTGSVDPNFGRRVRNRRQLNSLQNTWPYGYSMPIAVRYTQDAFSRSGWLWPVDAKGEPLKATSYMAVGFYVAKYVNKKSDMDLAAKGLGAKEWNNSLKTKLSLLPKKLFRIRMSRNFGMKMLTMTNLSTECLIQLTKLGYDATPFNQILKQNAKREMRLRLGKVTVADVLAAQPVTTNLLKFMRASIKMIGVSNLQSFIASMTQKLTLSDISDESKNYLDKAGITTACLRIKSKWTAGGK*	A	Non-Structural	6	Y	N	Missense	1	1	single_orf	hydrophobic	polar	noncharge	aromatic	Aromatic	hydrophilic	polar	noncharge	NA	Polar_uncharged	hydrophobic_to_hydrophilic	polar_to_polar	noncharge_to_noncharge	Aromatic_to_Polar_uncharged	Aromatic_to_Polar_uncharged;noncharge_to_noncharge;polar_to_polar;hydrophobic_to_hydrophilic	TRUE	FALSE	FALSE	FALSE	coil	396	170	coil170	NA	NA	NA	Surface	Surface	NA	Surface	NA	Other Surface	Other Surface	Tyr	Tyrosine	Asn	Asparagine	A_Y6N	A_Y6	Non-interface surface	Unknown structure	Non-interface surface	NA	Surface	NA	Non-interface surface	Y6N	NO	NO	YES	NO	A Y6N	Y6N	A Y6N	0.06	-0.02	NA	NA	0.0073	-1.440118	-1.34391044080037	-0.3414786451216858	0.22	0.57	0.43	1.0418646335601809	0.062359594	A_AF3	-0.163448567124369
gpA_Y6L	1	0.426108238574328	NA	NA	0.023454003408353487	0.0017989765600214813	0.003879380686909507	-0.5519643796191731	-23.532673098429424	0.5	Detrimental	Lethal	Lethal	Deleterious	Fitness-decreasing	Lethal	MVRSYLPSECHADYFDFERIEALKPAIEACGISTLSQSPMLGFHKQMDNRIKLLEEILSFRMQGVEFDNGDMYVDGHKAASDVRDEFVSVTEKLMDELAQCYNVLPQLDINNTIDHRPEGDEKWFLENEKTVTQFCRKLAAERPLKDIRDEYNYPKKKGIKDECSRLLEASTMKSRRGFAIQRLMNAMRQAHADGWFIVFDTLTLADDRLEAFYDNPNALRDYFRDIGRMVLAAEGRKANDSHADCYQYFCVPEYGTANGRLHFHAVHFMRTLPTGSVDPNFGRRVRNRRQLNSLQNTWPYGYSMPIAVRYTQDAFSRSGWLWPVDAKGEPLKATSYMAVGFYVAKYVNKKSDMDLAAKGLGAKEWNNSLKTKLSLLPKKLFRIRMSRNFGMKMLTMTNLSTECLIQLTKLGYDATPFNQILKQNAKREMRLRLGKVTVADVLAAQPVTTNLLKFMRASIKMIGVSNLQSFIASMTQKLTLSDISDESKNYLDKAGITTACLRIKSKWTAGGK*	A	Non-Structural	6	Y	L	Missense	1	1	single_orf	hydrophobic	polar	noncharge	aromatic	Aromatic	hydrophobic	nonpolar	noncharge	aliphatic	Nonpolar_hydrophobic	hydrophobic_to_hydrophobic	polar_to_nonpolar	noncharge_to_noncharge	Aromatic_to_Nonpolar_hydrophobic	Aromatic_to_Nonpolar_hydrophobic;noncharge_to_noncharge;polar_to_nonpolar;hydrophobic_to_hydrophobic	TRUE	FALSE	FALSE	FALSE	coil	396	170	coil170	NA	NA	NA	Surface	Surface	NA	Surface	NA	Other Surface	Other Surface	Tyr	Tyrosine	Leu	Leucine	A_Y6L	A_Y6	Non-interface surface	Unknown structure	Non-interface surface	NA	Surface	NA	Non-interface surface	Y6L	NO	NO	YES	NO	A Y6L	Y6L	A Y6L	0.04	0.03	NA	NA	0.0444	-1.440118	-1.34391044080037	-0.3414786451216858	0.34	0.67	0.5	1.232922911643982	0.75100523	A_AF3	-0.163448567124369
gpA_Y6F	1	1.0292798462298123	NA	NA	0.02044873449847553	0.12924028397023313	0.15689668127389325	0.05120722803631117	2.504002910134087	0	Neutral	Neutral	Neutral	Tolerated	Neutral	Neutral	MVRSYFPSECHADYFDFERIEALKPAIEACGISTLSQSPMLGFHKQMDNRIKLLEEILSFRMQGVEFDNGDMYVDGHKAASDVRDEFVSVTEKLMDELAQCYNVLPQLDINNTIDHRPEGDEKWFLENEKTVTQFCRKLAAERPLKDIRDEYNYPKKKGIKDECSRLLEASTMKSRRGFAIQRLMNAMRQAHADGWFIVFDTLTLADDRLEAFYDNPNALRDYFRDIGRMVLAAEGRKANDSHADCYQYFCVPEYGTANGRLHFHAVHFMRTLPTGSVDPNFGRRVRNRRQLNSLQNTWPYGYSMPIAVRYTQDAFSRSGWLWPVDAKGEPLKATSYMAVGFYVAKYVNKKSDMDLAAKGLGAKEWNNSLKTKLSLLPKKLFRIRMSRNFGMKMLTMTNLSTECLIQLTKLGYDATPFNQILKQNAKREMRLRLGKVTVADVLAAQPVTTNLLKFMRASIKMIGVSNLQSFIASMTQKLTLSDISDESKNYLDKAGITTACLRIKSKWTAGGK*	A	Non-Structural	6	Y	F	Missense	1	1	single_orf	hydrophobic	polar	noncharge	aromatic	Aromatic	hydrophobic	nonpolar	noncharge	aromatic	Aromatic	hydrophobic_to_hydrophobic	polar_to_nonpolar	noncharge_to_noncharge	Aromatic_to_Aromatic	Aromatic_to_Aromatic;noncharge_to_noncharge;polar_to_nonpolar;hydrophobic_to_hydrophobic	TRUE	FALSE	FALSE	FALSE	coil	396	170	coil170	NA	NA	NA	Surface	Surface	NA	Surface	NA	Other Surface	Other Surface	Tyr	Tyrosine	Phe	Phenylalanine	A_Y6F	A_Y6	Non-interface surface	Unknown structure	Non-interface surface	NA	Surface	NA	Non-interface surface	Y6F	NO	NO	YES	NO	A Y6F	Y6F	A Y6F	0.06	0.13	NA	NA	0.0843	-1.440118	-0.841764802536367	-0.2138868004552844	0.31	0.64	0.45	-0.18230505287647247	0.804351	A_AF3	-0.102376800308477
gpA_Y6V	1	0.9193181590954234	NA	NA	0.028355741734854015	0.17403354822401584	0.20539594167879238	-0.05875445909807775	-2.07197359844458	0	Neutral	Neutral	Neutral	Tolerated	Neutral	Neutral	MVRSYVPSECHADYFDFERIEALKPAIEACGISTLSQSPMLGFHKQMDNRIKLLEEILSFRMQGVEFDNGDMYVDGHKAASDVRDEFVSVTEKLMDELAQCYNVLPQLDINNTIDHRPEGDEKWFLENEKTVTQFCRKLAAERPLKDIRDEYNYPKKKGIKDECSRLLEASTMKSRRGFAIQRLMNAMRQAHADGWFIVFDTLTLADDRLEAFYDNPNALRDYFRDIGRMVLAAEGRKANDSHADCYQYFCVPEYGTANGRLHFHAVHFMRTLPTGSVDPNFGRRVRNRRQLNSLQNTWPYGYSMPIAVRYTQDAFSRSGWLWPVDAKGEPLKATSYMAVGFYVAKYVNKKSDMDLAAKGLGAKEWNNSLKTKLSLLPKKLFRIRMSRNFGMKMLTMTNLSTECLIQLTKLGYDATPFNQILKQNAKREMRLRLGKVTVADVLAAQPVTTNLLKFMRASIKMIGVSNLQSFIASMTQKLTLSDISDESKNYLDKAGITTACLRIKSKWTAGGK*	A	Non-Structural	6	Y	V	Missense	1	1	single_orf	hydrophobic	polar	noncharge	aromatic	Aromatic	hydrophobic	nonpolar	noncharge	aliphatic	Nonpolar_hydrophobic	hydrophobic_to_hydrophobic	polar_to_nonpolar	noncharge_to_noncharge	Aromatic_to_Nonpolar_hydrophobic	Aromatic_to_Nonpolar_hydrophobic;noncharge_to_noncharge;polar_to_nonpolar;hydrophobic_to_hydrophobic	TRUE	FALSE	FALSE	FALSE	coil	396	170	coil170	NA	NA	NA	Surface	Surface	NA	Surface	NA	Other Surface	Other Surface	Tyr	Tyrosine	Val	Valine	A_Y6V	A_Y6	Non-interface surface	Unknown structure	Non-interface surface	NA	Surface	NA	Non-interface surface	Y6V	NO	NO	YES	NO	A Y6V	Y6V	A Y6V	0.03	0.01	NA	NA	-0.1298	-1.440118	-1.34391044080037	-0.3414786451216858	0.34	0.64	0.49	0.5167598128318787	-0.06656468	A_AF3	-0.163448567124369
gpA_Y6M	1	0.4586472324207521	NA	NA	0.03576403636612532	0.004705783273434738	0.008301604619587134	-0.519425385772749	-14.52335103737788	0.5	Detrimental	Lethal	Lethal	Deleterious	Fitness-decreasing	Lethal	MVRSYMPSECHADYFDFERIEALKPAIEACGISTLSQSPMLGFHKQMDNRIKLLEEILSFRMQGVEFDNGDMYVDGHKAASDVRDEFVSVTEKLMDELAQCYNVLPQLDINNTIDHRPEGDEKWFLENEKTVTQFCRKLAAERPLKDIRDEYNYPKKKGIKDECSRLLEASTMKSRRGFAIQRLMNAMRQAHADGWFIVFDTLTLADDRLEAFYDNPNALRDYFRDIGRMVLAAEGRKANDSHADCYQYFCVPEYGTANGRLHFHAVHFMRTLPTGSVDPNFGRRVRNRRQLNSLQNTWPYGYSMPIAVRYTQDAFSRSGWLWPVDAKGEPLKATSYMAVGFYVAKYVNKKSDMDLAAKGLGAKEWNNSLKTKLSLLPKKLFRIRMSRNFGMKMLTMTNLSTECLIQLTKLGYDATPFNQILKQNAKREMRLRLGKVTVADVLAAQPVTTNLLKFMRASIKMIGVSNLQSFIASMTQKLTLSDISDESKNYLDKAGITTACLRIKSKWTAGGK*	A	Non-Structural	6	Y	M	Missense	1	1	single_orf	hydrophobic	polar	noncharge	aromatic	Aromatic	hydrophobic	nonpolar	noncharge	aliphatic	Nonpolar_hydrophobic	hydrophobic_to_hydrophobic	polar_to_nonpolar	noncharge_to_noncharge	Aromatic_to_Nonpolar_hydrophobic	Aromatic_to_Nonpolar_hydrophobic;noncharge_to_noncharge;polar_to_nonpolar;hydrophobic_to_hydrophobic	TRUE	FALSE	FALSE	FALSE	coil	396	170	coil170	NA	NA	NA	Surface	Surface	NA	Surface	NA	Other Surface	Other Surface	Tyr	Tyrosine	Met	Methionine	A_Y6M	A_Y6	Non-interface surface	Unknown structure	Non-interface surface	NA	Surface	NA	Non-interface surface	Y6M	NO	NO	YES	NO	A Y6M	Y6M	A Y6M	0.04	-0.02	NA	NA	0.0301	-1.440118	-1.34391044080037	-0.3414786451216858	0.26	0.51	0.42	-0.3536931276321411	0.63987786	A_AF3	-0.163448567124369
gpA_Y6G	1	0.8888555148966903	NA	NA	0.03022778947824296	0.09816945803215749	0.1226729584339953	-0.08921710329681076	-2.9513994987920937	0	Neutral	Neutral	Neutral	Tolerated	Neutral	Neutral	MVRSYGPSECHADYFDFERIEALKPAIEACGISTLSQSPMLGFHKQMDNRIKLLEEILSFRMQGVEFDNGDMYVDGHKAASDVRDEFVSVTEKLMDELAQCYNVLPQLDINNTIDHRPEGDEKWFLENEKTVTQFCRKLAAERPLKDIRDEYNYPKKKGIKDECSRLLEASTMKSRRGFAIQRLMNAMRQAHADGWFIVFDTLTLADDRLEAFYDNPNALRDYFRDIGRMVLAAEGRKANDSHADCYQYFCVPEYGTANGRLHFHAVHFMRTLPTGSVDPNFGRRVRNRRQLNSLQNTWPYGYSMPIAVRYTQDAFSRSGWLWPVDAKGEPLKATSYMAVGFYVAKYVNKKSDMDLAAKGLGAKEWNNSLKTKLSLLPKKLFRIRMSRNFGMKMLTMTNLSTECLIQLTKLGYDATPFNQILKQNAKREMRLRLGKVTVADVLAAQPVTTNLLKFMRASIKMIGVSNLQSFIASMTQKLTLSDISDESKNYLDKAGITTACLRIKSKWTAGGK*	A	Non-Structural	6	Y	G	Missense	1	1	single_orf	hydrophobic	polar	noncharge	aromatic	Aromatic	hydrophobic	nonpolar	noncharge	aliphatic	Nonpolar_hydrophobic	hydrophobic_to_hydrophobic	polar_to_nonpolar	noncharge_to_noncharge	Aromatic_to_Nonpolar_hydrophobic	Aromatic_to_Nonpolar_hydrophobic;noncharge_to_noncharge;polar_to_nonpolar;hydrophobic_to_hydrophobic	TRUE	TRUE	FALSE	FALSE	coil	396	170	coil170	NA	NA	NA	Surface	Surface	NA	Surface	NA	Other Surface	Other Surface	Tyr	Tyrosine	Gly	Glycine	A_Y6G	A_Y6	Non-interface surface	Unknown structure	Non-interface surface	NA	Surface	NA	Non-interface surface	Y6G	NO	NO	YES	NO	A Y6G	Y6G	A Y6G	-0.29	0.27	NA	NA	-0.1647	-1.440118	-1.34391044080037	-0.3414786451216858	0.09	0.45	0.2	-1.0591524839401243	-0.31826305	A_AF3	-0.163448567124369
gpA_Y6D	1	0.8440532166218769	NA	NA	0.01852595915231094	0.018563743779093977	0.027549154351660738	-0.13401940157162417	-7.233532220810078	0.1	Detrimental	Detrimental	Neutral	Tolerated	Fitness-decreasing	Fitness-decreasing	MVRSYDPSECHADYFDFERIEALKPAIEACGISTLSQSPMLGFHKQMDNRIKLLEEILSFRMQGVEFDNGDMYVDGHKAASDVRDEFVSVTEKLMDELAQCYNVLPQLDINNTIDHRPEGDEKWFLENEKTVTQFCRKLAAERPLKDIRDEYNYPKKKGIKDECSRLLEASTMKSRRGFAIQRLMNAMRQAHADGWFIVFDTLTLADDRLEAFYDNPNALRDYFRDIGRMVLAAEGRKANDSHADCYQYFCVPEYGTANGRLHFHAVHFMRTLPTGSVDPNFGRRVRNRRQLNSLQNTWPYGYSMPIAVRYTQDAFSRSGWLWPVDAKGEPLKATSYMAVGFYVAKYVNKKSDMDLAAKGLGAKEWNNSLKTKLSLLPKKLFRIRMSRNFGMKMLTMTNLSTECLIQLTKLGYDATPFNQILKQNAKREMRLRLGKVTVADVLAAQPVTTNLLKFMRASIKMIGVSNLQSFIASMTQKLTLSDISDESKNYLDKAGITTACLRIKSKWTAGGK*	A	Non-Structural	6	Y	D	Missense	1	1	single_orf	hydrophobic	polar	noncharge	aromatic	Aromatic	hydrophilic	polar	negative	NA	Negatively_charged	hydrophobic_to_hydrophilic	polar_to_polar	noncharge_to_negative	Aromatic_to_Negatively_charged	Aromatic_to_Negatively_charged;noncharge_to_negative;polar_to_polar;hydrophobic_to_hydrophilic	TRUE	FALSE	FALSE	FALSE	coil	396	170	coil170	NA	NA	NA	Surface	Surface	NA	Surface	NA	Other Surface	Other Surface	Tyr	Tyrosine	Asp	Aspartic Acid	A_Y6D	A_Y6	Non-interface surface	Unknown structure	Non-interface surface	NA	Surface	NA	Non-interface surface	Y6D	NO	NO	YES	NO	A Y6D	Y6D	A Y6D	0.05	0.02	NA	NA	-0.0054	-1.440118	-1.34391044080037	-0.3414786451216858	0.18	0.58	0.39	2.1803269386291504	-0.13499671	A_AF3	-0.163448567124369
gpA_Y6R	1	0.8788712529264576	NA	NA	0.026352331908341693	0.06386812532568631	0.08354228480101186	-0.09920136526704348	-3.7642679655376763	0	Neutral	Neutral	Neutral	Tolerated	Neutral	Neutral	MVRSYRPSECHADYFDFERIEALKPAIEACGISTLSQSPMLGFHKQMDNRIKLLEEILSFRMQGVEFDNGDMYVDGHKAASDVRDEFVSVTEKLMDELAQCYNVLPQLDINNTIDHRPEGDEKWFLENEKTVTQFCRKLAAERPLKDIRDEYNYPKKKGIKDECSRLLEASTMKSRRGFAIQRLMNAMRQAHADGWFIVFDTLTLADDRLEAFYDNPNALRDYFRDIGRMVLAAEGRKANDSHADCYQYFCVPEYGTANGRLHFHAVHFMRTLPTGSVDPNFGRRVRNRRQLNSLQNTWPYGYSMPIAVRYTQDAFSRSGWLWPVDAKGEPLKATSYMAVGFYVAKYVNKKSDMDLAAKGLGAKEWNNSLKTKLSLLPKKLFRIRMSRNFGMKMLTMTNLSTECLIQLTKLGYDATPFNQILKQNAKREMRLRLGKVTVADVLAAQPVTTNLLKFMRASIKMIGVSNLQSFIASMTQKLTLSDISDESKNYLDKAGITTACLRIKSKWTAGGK*	A	Non-Structural	6	Y	R	Missense	1	1	single_orf	hydrophobic	polar	noncharge	aromatic	Aromatic	hydrophilic	polar	positive	NA	Positively_charged	hydrophobic_to_hydrophilic	polar_to_polar	noncharge_to_positive	Aromatic_to_Positively_charged	Aromatic_to_Positively_charged;noncharge_to_positive;polar_to_polar;hydrophobic_to_hydrophilic	TRUE	FALSE	FALSE	FALSE	coil	396	170	coil170	NA	NA	NA	Surface	Surface	NA	Surface	NA	Other Surface	Other Surface	Tyr	Tyrosine	Arg	Arginine	A_Y6R	A_Y6	Non-interface surface	Unknown structure	Non-interface surface	NA	Surface	NA	Non-interface surface	Y6R	NO	NO	YES	NO	A Y6R	Y6R	A Y6R	0.05	0.01	NA	NA	0.0145	-1.440118	-1.34391044080037	-0.3414786451216858	0.24	0.66	0.44	0.2071205973625183	-0.6743671	A_AF3	-0.163448567124369
gpA_P7Y	1	0.9475425928592413	NA	NA	0.02314706720417409	0.31794667740502436	0.35391456071520333	-0.030530025334259858	-1.3188875760057326	0	Neutral	Neutral	Neutral	Tolerated	Neutral	Neutral	MVRSYYYSECHADYFDFERIEALKPAIEACGISTLSQSPMLGFHKQMDNRIKLLEEILSFRMQGVEFDNGDMYVDGHKAASDVRDEFVSVTEKLMDELAQCYNVLPQLDINNTIDHRPEGDEKWFLENEKTVTQFCRKLAAERPLKDIRDEYNYPKKKGIKDECSRLLEASTMKSRRGFAIQRLMNAMRQAHADGWFIVFDTLTLADDRLEAFYDNPNALRDYFRDIGRMVLAAEGRKANDSHADCYQYFCVPEYGTANGRLHFHAVHFMRTLPTGSVDPNFGRRVRNRRQLNSLQNTWPYGYSMPIAVRYTQDAFSRSGWLWPVDAKGEPLKATSYMAVGFYVAKYVNKKSDMDLAAKGLGAKEWNNSLKTKLSLLPKKLFRIRMSRNFGMKMLTMTNLSTECLIQLTKLGYDATPFNQILKQNAKREMRLRLGKVTVADVLAAQPVTTNLLKFMRASIKMIGVSNLQSFIASMTQKLTLSDISDESKNYLDKAGITTACLRIKSKWTAGGK*	A	Non-Structural	7	P	Y	Missense	1	1	single_orf	hydrophobic	nonpolar	noncharge	aliphatic	Nonpolar_hydrophobic	hydrophobic	polar	noncharge	aromatic	Aromatic	hydrophobic_to_hydrophobic	nonpolar_to_polar	noncharge_to_noncharge	Nonpolar_hydrophobic_to_Aromatic	Nonpolar_hydrophobic_to_Aromatic;noncharge_to_noncharge;nonpolar_to_polar;hydrophobic_to_hydrophobic	TRUE	FALSE	TRUE	FALSE	coil	325	139	coil139	NA	NA	NA	Surface	Surface	NA	Surface	NA	Other Surface	Other Surface	Pro	Proline	Tyr	Tyrosine	A_P7Y	A_P7	Non-interface surface	Unknown structure	Non-interface surface	NA	Surface	NA	Non-interface surface	P7Y	NO	NO	YES	NO	A P7Y	P7Y	A P7Y	0.04	0.05	NA	NA	-0.2166	-2.271679	-1.34165221646592	-0.5377519726611989	0.21	0.34	0.22	-1.828729510307312	-3.5498948	A_AF3	-0.163173918218829
gpA_P7H	1	0.7798644949555902	NA	NA	0.019752353363518795	0.00977727055650135	0.015620268685952505	-0.19820812323791093	-10.033915717454029	0.15	Detrimental	Detrimental	Detrimental	Deleterious	Fitness-decreasing	Fitness-decreasing	MVRSYYHSECHADYFDFERIEALKPAIEACGISTLSQSPMLGFHKQMDNRIKLLEEILSFRMQGVEFDNGDMYVDGHKAASDVRDEFVSVTEKLMDELAQCYNVLPQLDINNTIDHRPEGDEKWFLENEKTVTQFCRKLAAERPLKDIRDEYNYPKKKGIKDECSRLLEASTMKSRRGFAIQRLMNAMRQAHADGWFIVFDTLTLADDRLEAFYDNPNALRDYFRDIGRMVLAAEGRKANDSHADCYQYFCVPEYGTANGRLHFHAVHFMRTLPTGSVDPNFGRRVRNRRQLNSLQNTWPYGYSMPIAVRYTQDAFSRSGWLWPVDAKGEPLKATSYMAVGFYVAKYVNKKSDMDLAAKGLGAKEWNNSLKTKLSLLPKKLFRIRMSRNFGMKMLTMTNLSTECLIQLTKLGYDATPFNQILKQNAKREMRLRLGKVTVADVLAAQPVTTNLLKFMRASIKMIGVSNLQSFIASMTQKLTLSDISDESKNYLDKAGITTACLRIKSKWTAGGK*	A	Non-Structural	7	P	H	Missense	1	1	single_orf	hydrophobic	nonpolar	noncharge	aliphatic	Nonpolar_hydrophobic	hydrophilic	polar	positive	NA	Positively_charged	hydrophobic_to_hydrophilic	nonpolar_to_polar	noncharge_to_positive	Nonpolar_hydrophobic_to_Positively_charged	Nonpolar_hydrophobic_to_Positively_charged;noncharge_to_positive;nonpolar_to_polar;hydrophobic_to_hydrophilic	NA	FALSE	TRUE	FALSE	coil	325	139	coil139	NA	NA	NA	Surface	Surface	NA	Surface	NA	Other Surface	Other Surface	Pro	Proline	His	Histidine	A_P7H	A_P7	Non-interface surface	Unknown structure	Non-interface surface	NA	Surface	NA	Non-interface surface	P7H	NO	NO	YES	NO	A P7H	P7H	A P7H	-0.08	0.07	NA	NA	-0.1662	-2.271679	-1.34165221646592	-0.5377519726611989	0.25	0.45	0.31	-1.563058376312256	-3.4975185	A_AF3	-0.163173918218829
gpA_P7T	1	0.9481326900982688	NA	NA	0.025541457411012297	0.3618412442339771	0.398216468882387	-0.02993992809523227	-1.1721571672878153	0	Neutral	Neutral	Neutral	Tolerated	Neutral	Neutral	MVRSYYTSECHADYFDFERIEALKPAIEACGISTLSQSPMLGFHKQMDNRIKLLEEILSFRMQGVEFDNGDMYVDGHKAASDVRDEFVSVTEKLMDELAQCYNVLPQLDINNTIDHRPEGDEKWFLENEKTVTQFCRKLAAERPLKDIRDEYNYPKKKGIKDECSRLLEASTMKSRRGFAIQRLMNAMRQAHADGWFIVFDTLTLADDRLEAFYDNPNALRDYFRDIGRMVLAAEGRKANDSHADCYQYFCVPEYGTANGRLHFHAVHFMRTLPTGSVDPNFGRRVRNRRQLNSLQNTWPYGYSMPIAVRYTQDAFSRSGWLWPVDAKGEPLKATSYMAVGFYVAKYVNKKSDMDLAAKGLGAKEWNNSLKTKLSLLPKKLFRIRMSRNFGMKMLTMTNLSTECLIQLTKLGYDATPFNQILKQNAKREMRLRLGKVTVADVLAAQPVTTNLLKFMRASIKMIGVSNLQSFIASMTQKLTLSDISDESKNYLDKAGITTACLRIKSKWTAGGK*	A	Non-Structural	7	P	T	Missense	1	1	single_orf	hydrophobic	nonpolar	noncharge	aliphatic	Nonpolar_hydrophobic	hydrophilic	polar	noncharge	NA	Polar_uncharged	hydrophobic_to_hydrophilic	nonpolar_to_polar	noncharge_to_noncharge	Nonpolar_hydrophobic_to_Polar_uncharged	Nonpolar_hydrophobic_to_Polar_uncharged;noncharge_to_noncharge;nonpolar_to_polar;hydrophobic_to_hydrophilic	NA	FALSE	TRUE	FALSE	coil	325	139	coil139	NA	NA	NA	Surface	Surface	NA	Surface	NA	Other Surface	Other Surface	Pro	Proline	Thr	Threonine	A_P7T	A_P7	Non-interface surface	Unknown structure	Non-interface surface	NA	Surface	NA	Non-interface surface	P7T	NO	NO	YES	NO	A P7T	P7T	A P7T	-0.06	0.37	NA	NA	-0.1261	-2.271679	-1.34165221646592	-0.5377519726611989	0.29	0.34	0.28	-0.12414618581533432	-4.0504465	A_AF3	-0.163173918218829
gpA_P7V	1	0.9376882898386183	NA	NA	0.02425490612854725	0.23781873252454622	0.27203180715749153	-0.040384328354882815	-1.6649145215947756	0	Neutral	Neutral	Neutral	Tolerated	Neutral	Neutral	MVRSYYVSECHADYFDFERIEALKPAIEACGISTLSQSPMLGFHKQMDNRIKLLEEILSFRMQGVEFDNGDMYVDGHKAASDVRDEFVSVTEKLMDELAQCYNVLPQLDINNTIDHRPEGDEKWFLENEKTVTQFCRKLAAERPLKDIRDEYNYPKKKGIKDECSRLLEASTMKSRRGFAIQRLMNAMRQAHADGWFIVFDTLTLADDRLEAFYDNPNALRDYFRDIGRMVLAAEGRKANDSHADCYQYFCVPEYGTANGRLHFHAVHFMRTLPTGSVDPNFGRRVRNRRQLNSLQNTWPYGYSMPIAVRYTQDAFSRSGWLWPVDAKGEPLKATSYMAVGFYVAKYVNKKSDMDLAAKGLGAKEWNNSLKTKLSLLPKKLFRIRMSRNFGMKMLTMTNLSTECLIQLTKLGYDATPFNQILKQNAKREMRLRLGKVTVADVLAAQPVTTNLLKFMRASIKMIGVSNLQSFIASMTQKLTLSDISDESKNYLDKAGITTACLRIKSKWTAGGK*	A	Non-Structural	7	P	V	Missense	1	1	single_orf	hydrophobic	nonpolar	noncharge	aliphatic	Nonpolar_hydrophobic	hydrophobic	nonpolar	noncharge	aliphatic	Nonpolar_hydrophobic	hydrophobic_to_hydrophobic	nonpolar_to_nonpolar	noncharge_to_noncharge	Nonpolar_hydrophobic_to_Nonpolar_hydrophobic	Nonpolar_hydrophobic_to_Nonpolar_hydrophobic;noncharge_to_noncharge;nonpolar_to_nonpolar;hydrophobic_to_hydrophobic	FALSE	FALSE	TRUE	FALSE	coil	325	139	coil139	NA	NA	NA	Surface	Surface	NA	Surface	NA	Other Surface	Other Surface	Pro	Proline	Val	Valine	A_P7V	A_P7	Non-interface surface	Unknown structure	Non-interface surface	NA	Surface	NA	Non-interface surface	P7V	NO	NO	YES	NO	A P7V	P7V	A P7V	0.02	0.07	NA	NA	-0.056	-2.271679	-1.265738737251	-0.5073248450506398	0.23	0.35	0.29	-1.2658088207244873	-4.2934	A_AF3	-0.15394119777377
gpA_P7D	1	0.9266966683602377	NA	NA	0.018005133954936157	0.10398336230930028	0.12918014628540217	-0.051375949833263435	-2.8531513519044545	0	Neutral	Neutral	Neutral	Tolerated	Neutral	Neutral	MVRSYYDSECHADYFDFERIEALKPAIEACGISTLSQSPMLGFHKQMDNRIKLLEEILSFRMQGVEFDNGDMYVDGHKAASDVRDEFVSVTEKLMDELAQCYNVLPQLDINNTIDHRPEGDEKWFLENEKTVTQFCRKLAAERPLKDIRDEYNYPKKKGIKDECSRLLEASTMKSRRGFAIQRLMNAMRQAHADGWFIVFDTLTLADDRLEAFYDNPNALRDYFRDIGRMVLAAEGRKANDSHADCYQYFCVPEYGTANGRLHFHAVHFMRTLPTGSVDPNFGRRVRNRRQLNSLQNTWPYGYSMPIAVRYTQDAFSRSGWLWPVDAKGEPLKATSYMAVGFYVAKYVNKKSDMDLAAKGLGAKEWNNSLKTKLSLLPKKLFRIRMSRNFGMKMLTMTNLSTECLIQLTKLGYDATPFNQILKQNAKREMRLRLGKVTVADVLAAQPVTTNLLKFMRASIKMIGVSNLQSFIASMTQKLTLSDISDESKNYLDKAGITTACLRIKSKWTAGGK*	A	Non-Structural	7	P	D	Missense	1	1	single_orf	hydrophobic	nonpolar	noncharge	aliphatic	Nonpolar_hydrophobic	hydrophilic	polar	negative	NA	Negatively_charged	hydrophobic_to_hydrophilic	nonpolar_to_polar	noncharge_to_negative	Nonpolar_hydrophobic_to_Negatively_charged	Nonpolar_hydrophobic_to_Negatively_charged;noncharge_to_negative;nonpolar_to_polar;hydrophobic_to_hydrophilic	NA	FALSE	TRUE	FALSE	coil	325	139	coil139	NA	NA	NA	Surface	Surface	NA	Surface	NA	Other Surface	Other Surface	Pro	Proline	Asp	Aspartic Acid	A_P7D	A_P7	Non-interface surface	Unknown structure	Non-interface surface	NA	Surface	NA	Non-interface surface	P7D	NO	NO	YES	NO	A P7D	P7D	A P7D	0.12	0.16	NA	NA	-0.0301	-2.271679	-1.34165221646592	-0.5377519726611989	0.35	0.41	0.52	0.1227644681930542	-2.390688	A_AF3	-0.163173918218829
gpA_P7G	1	0.9119228322902445	NA	NA	0.024074336311356595	0.11084175482920156	0.13667047594606535	-0.0661497859032566	-2.747593458309719	0	Neutral	Neutral	Neutral	Tolerated	Neutral	Neutral	MVRSYYGSECHADYFDFERIEALKPAIEACGISTLSQSPMLGFHKQMDNRIKLLEEILSFRMQGVEFDNGDMYVDGHKAASDVRDEFVSVTEKLMDELAQCYNVLPQLDINNTIDHRPEGDEKWFLENEKTVTQFCRKLAAERPLKDIRDEYNYPKKKGIKDECSRLLEASTMKSRRGFAIQRLMNAMRQAHADGWFIVFDTLTLADDRLEAFYDNPNALRDYFRDIGRMVLAAEGRKANDSHADCYQYFCVPEYGTANGRLHFHAVHFMRTLPTGSVDPNFGRRVRNRRQLNSLQNTWPYGYSMPIAVRYTQDAFSRSGWLWPVDAKGEPLKATSYMAVGFYVAKYVNKKSDMDLAAKGLGAKEWNNSLKTKLSLLPKKLFRIRMSRNFGMKMLTMTNLSTECLIQLTKLGYDATPFNQILKQNAKREMRLRLGKVTVADVLAAQPVTTNLLKFMRASIKMIGVSNLQSFIASMTQKLTLSDISDESKNYLDKAGITTACLRIKSKWTAGGK*	A	Non-Structural	7	P	G	Missense	1	1	single_orf	hydrophobic	nonpolar	noncharge	aliphatic	Nonpolar_hydrophobic	hydrophobic	nonpolar	noncharge	aliphatic	Nonpolar_hydrophobic	hydrophobic_to_hydrophobic	nonpolar_to_nonpolar	noncharge_to_noncharge	Nonpolar_hydrophobic_to_Nonpolar_hydrophobic	Nonpolar_hydrophobic_to_Nonpolar_hydrophobic;noncharge_to_noncharge;nonpolar_to_nonpolar;hydrophobic_to_hydrophobic	FALSE	TRUE	TRUE	FALSE	coil	325	139	coil139	NA	NA	NA	Surface	Surface	NA	Surface	NA	Other Surface	Other Surface	Pro	Proline	Gly	Glycine	A_P7G	A_P7	Non-interface surface	Unknown structure	Non-interface surface	NA	Surface	NA	Non-interface surface	P7G	NO	NO	YES	NO	A P7G	P7G	A P7G	-0.19	0.25	NA	NA	-0.1617	-2.271679	-1.34165221646592	-0.5377519726611989	0.25	0.23	0.26	-1.2145404815673828	-3.4189978	A_AF3	-0.163173918218829
gpA_P7E	1	0.15758781643676115	NA	NA	0.025561092582326587	9.682593014832541e-4	0.002937582171851968	-0.82048480175674	-32.09755311394438	0.5	Detrimental	Lethal	Lethal	Deleterious	Fitness-decreasing	Lethal	MVRSYYESECHADYFDFERIEALKPAIEACGISTLSQSPMLGFHKQMDNRIKLLEEILSFRMQGVEFDNGDMYVDGHKAASDVRDEFVSVTEKLMDELAQCYNVLPQLDINNTIDHRPEGDEKWFLENEKTVTQFCRKLAAERPLKDIRDEYNYPKKKGIKDECSRLLEASTMKSRRGFAIQRLMNAMRQAHADGWFIVFDTLTLADDRLEAFYDNPNALRDYFRDIGRMVLAAEGRKANDSHADCYQYFCVPEYGTANGRLHFHAVHFMRTLPTGSVDPNFGRRVRNRRQLNSLQNTWPYGYSMPIAVRYTQDAFSRSGWLWPVDAKGEPLKATSYMAVGFYVAKYVNKKSDMDLAAKGLGAKEWNNSLKTKLSLLPKKLFRIRMSRNFGMKMLTMTNLSTECLIQLTKLGYDATPFNQILKQNAKREMRLRLGKVTVADVLAAQPVTTNLLKFMRASIKMIGVSNLQSFIASMTQKLTLSDISDESKNYLDKAGITTACLRIKSKWTAGGK*	A	Non-Structural	7	P	E	Missense	1	1	single_orf	hydrophobic	nonpolar	noncharge	aliphatic	Nonpolar_hydrophobic	hydrophilic	polar	negative	NA	Negatively_charged	hydrophobic_to_hydrophilic	nonpolar_to_polar	noncharge_to_negative	Nonpolar_hydrophobic_to_Negatively_charged	Nonpolar_hydrophobic_to_Negatively_charged;noncharge_to_negative;nonpolar_to_polar;hydrophobic_to_hydrophilic	NA	FALSE	TRUE	FALSE	coil	325	139	coil139	NA	NA	NA	Surface	Surface	NA	Surface	NA	Other Surface	Other Surface	Pro	Proline	Glu	Glutamic Acid	A_P7E	A_P7	Non-interface surface	Unknown structure	Non-interface surface	NA	Surface	NA	Non-interface surface	P7E	NO	NO	YES	NO	A P7E	P7E	A P7E	0.14	-0.02	NA	NA	-0.0793	-2.271679	-1.34165221646592	-0.5377519726611989	0.25	0.43	0.36	-0.8530207872390747	-4.151037	A_AF3	-0.163173918218829
gpA_P7C	1	0.817887411829012	NA	NA	0.01813351261494773	0.012562338291898012	0.019466912919512046	-0.16018520636448907	-8.83287969404996	0.15	Detrimental	Detrimental	Detrimental	Deleterious	Fitness-decreasing	Fitness-decreasing	MVRSYYCSECHADYFDFERIEALKPAIEACGISTLSQSPMLGFHKQMDNRIKLLEEILSFRMQGVEFDNGDMYVDGHKAASDVRDEFVSVTEKLMDELAQCYNVLPQLDINNTIDHRPEGDEKWFLENEKTVTQFCRKLAAERPLKDIRDEYNYPKKKGIKDECSRLLEASTMKSRRGFAIQRLMNAMRQAHADGWFIVFDTLTLADDRLEAFYDNPNALRDYFRDIGRMVLAAEGRKANDSHADCYQYFCVPEYGTANGRLHFHAVHFMRTLPTGSVDPNFGRRVRNRRQLNSLQNTWPYGYSMPIAVRYTQDAFSRSGWLWPVDAKGEPLKATSYMAVGFYVAKYVNKKSDMDLAAKGLGAKEWNNSLKTKLSLLPKKLFRIRMSRNFGMKMLTMTNLSTECLIQLTKLGYDATPFNQILKQNAKREMRLRLGKVTVADVLAAQPVTTNLLKFMRASIKMIGVSNLQSFIASMTQKLTLSDISDESKNYLDKAGITTACLRIKSKWTAGGK*	A	Non-Structural	7	P	C	Missense	1	1	single_orf	hydrophobic	nonpolar	noncharge	aliphatic	Nonpolar_hydrophobic	hydrophilic	polar	noncharge	NA	Polar_uncharged	hydrophobic_to_hydrophilic	nonpolar_to_polar	noncharge_to_noncharge	Nonpolar_hydrophobic_to_Polar_uncharged	Nonpolar_hydrophobic_to_Polar_uncharged;noncharge_to_noncharge;nonpolar_to_polar;hydrophobic_to_hydrophilic	NA	FALSE	TRUE	TRUE	coil	325	139	coil139	NA	NA	NA	Surface	Surface	NA	Surface	NA	Other Surface	Other Surface	Pro	Proline	Cys	Cysteine	A_P7C	A_P7	Non-interface surface	Unknown structure	Non-interface surface	NA	Surface	NA	Non-interface surface	P7C	NO	NO	YES	NO	A P7C	P7C	A P7C	0.05	0.02	NA	NA	0.1138	-2.271679	-1.34165221646592	-0.5377519726611989	0.26	0.31	0.21	0.5824006795883179	-3.007705	A_AF3	-0.163173918218829
