## Supplementary file 9 for "Complete Mutagenesis of the Genome and Proteome of ΦX174": Supplementary_file_9_phix_1aa_benchmarking_sequence_VEPs.tsv (part 34 of 52)

gene_aa_mut_ID	aa_mut_background_count	fitness_aa_mut	SD_background	SEM_background	sem_aa_mut	p_value_1aa_two_sample_ttest_syn	p_value_1aa_two_sample_ttest_syn_FDR	effect_size_vs_1aa_syn	effect_size_std_vs_1aa_syn	effect_size_bin_1aa	mutation_category_FDR_1aa	mutation_category_FDR_lethal_1aa	mutation_category_FDR_cutoff_1aa	mutation_category_FDR_cutoff_1aa_combined	mutation_direction_1aa	mutation_direction_lethal_1aa	aa_mut_seq	aa_mut_gene	aa_mut_structure	aa_mut_pos	aa_mut_wt	aa_mut_sub	aa_mut_class	aa_mut_ham	phix_aa_mut_ham	phix_aa_mut_orf_class	wt_hydro_property	wt_polarity_property	wt_charge_property	wt_side_chain_property	wt_AA_group_class	sub_hydro_property	sub_polarity_property	sub_charge_property	sub_side_chain_property	sub_AA_group_class	aa_mutation_hydro	aa_mutation_polarity	aa_mutation_charge	aa_mutation_class	aa_mutation_type	is_aromatic	is_glycine	is_proline	is_cysteine	secondary_structure_ss	ss_segment_index	ss_serial	ss_label	binder_genes	binder_classes	binder_complexes	monomer_structural_class	residue_structural_class	residue_interaction_class	residue_binding_type	binder_gene_count	residue_structural_group	residue_surface_class	wt_name	wt_full_name	sub_name	sub_full_name	residue_mut_id	residue_id	residue_structural_group_simplified	residue_structural_group_resolved	residue_structural_group_predicted	monomer_structural_class_resolved	monomer_structural_class_predicted	residue_surface_class_resolved	residue_surface_class_predicted	aa_mut_ID	factor_core	factor_interface	factor_non_interface	factor_unknown_structure	esm1v_mut_ID	aa_mut_id	ddmut_mut_id	DDMut	DDMut_rev	DDMut_PPI	DDMut_PPI_rev	ThermoMPNN	RSALOR	GEMME	ProteoCast	ProSST_2048	ESM_IF1	MIF_ST	SaProt_650M_AF2	ProteinMPNN_ddG	prediction_group	ESCOTT
gpA_P7K	1	1.0001193276778195	NA	NA	0.02139639692602085	0.4111287571749891	0.44714281514212423	0.022046709484318416	1.0303285409480418	0	Neutral	Neutral	Neutral	Tolerated	Neutral	Neutral	MVRSYYKSECHADYFDFERIEALKPAIEACGISTLSQSPMLGFHKQMDNRIKLLEEILSFRMQGVEFDNGDMYVDGHKAASDVRDEFVSVTEKLMDELAQCYNVLPQLDINNTIDHRPEGDEKWFLENEKTVTQFCRKLAAERPLKDIRDEYNYPKKKGIKDECSRLLEASTMKSRRGFAIQRLMNAMRQAHADGWFIVFDTLTLADDRLEAFYDNPNALRDYFRDIGRMVLAAEGRKANDSHADCYQYFCVPEYGTANGRLHFHAVHFMRTLPTGSVDPNFGRRVRNRRQLNSLQNTWPYGYSMPIAVRYTQDAFSRSGWLWPVDAKGEPLKATSYMAVGFYVAKYVNKKSDMDLAAKGLGAKEWNNSLKTKLSLLPKKLFRIRMSRNFGMKMLTMTNLSTECLIQLTKLGYDATPFNQILKQNAKREMRLRLGKVTVADVLAAQPVTTNLLKFMRASIKMIGVSNLQSFIASMTQKLTLSDISDESKNYLDKAGITTACLRIKSKWTAGGK*	A	Non-Structural	7	P	K	Missense	1	1	single_orf	hydrophobic	nonpolar	noncharge	aliphatic	Nonpolar_hydrophobic	hydrophilic	polar	positive	NA	Positively_charged	hydrophobic_to_hydrophilic	nonpolar_to_polar	noncharge_to_positive	Nonpolar_hydrophobic_to_Positively_charged	Nonpolar_hydrophobic_to_Positively_charged;noncharge_to_positive;nonpolar_to_polar;hydrophobic_to_hydrophilic	NA	FALSE	TRUE	FALSE	coil	325	139	coil139	NA	NA	NA	Surface	Surface	NA	Surface	NA	Other Surface	Other Surface	Pro	Proline	Lys	Lysine	A_P7K	A_P7	Non-interface surface	Unknown structure	Non-interface surface	NA	Surface	NA	Non-interface surface	P7K	NO	NO	YES	NO	A P7K	P7K	A P7K	0.05	0.21	NA	NA	-0.1343	-2.271679	-1.34165221646592	-0.5377519726611989	0.27	0.4	0.32	0.006708362605422735	-3.9067097	A_AF3	-0.163173918218829
gpA_P7W	1	0.8264194791002138	NA	NA	0.035428550724489825	0.05047342064790428	0.06757679682662143	-0.15165313909328726	-4.280436138838387	0	Neutral	Neutral	Neutral	Tolerated	Neutral	Neutral	MVRSYYWSECHADYFDFERIEALKPAIEACGISTLSQSPMLGFHKQMDNRIKLLEEILSFRMQGVEFDNGDMYVDGHKAASDVRDEFVSVTEKLMDELAQCYNVLPQLDINNTIDHRPEGDEKWFLENEKTVTQFCRKLAAERPLKDIRDEYNYPKKKGIKDECSRLLEASTMKSRRGFAIQRLMNAMRQAHADGWFIVFDTLTLADDRLEAFYDNPNALRDYFRDIGRMVLAAEGRKANDSHADCYQYFCVPEYGTANGRLHFHAVHFMRTLPTGSVDPNFGRRVRNRRQLNSLQNTWPYGYSMPIAVRYTQDAFSRSGWLWPVDAKGEPLKATSYMAVGFYVAKYVNKKSDMDLAAKGLGAKEWNNSLKTKLSLLPKKLFRIRMSRNFGMKMLTMTNLSTECLIQLTKLGYDATPFNQILKQNAKREMRLRLGKVTVADVLAAQPVTTNLLKFMRASIKMIGVSNLQSFIASMTQKLTLSDISDESKNYLDKAGITTACLRIKSKWTAGGK*	A	Non-Structural	7	P	W	Missense	1	1	single_orf	hydrophobic	nonpolar	noncharge	aliphatic	Nonpolar_hydrophobic	hydrophobic	nonpolar	noncharge	aromatic	Aromatic	hydrophobic_to_hydrophobic	nonpolar_to_nonpolar	noncharge_to_noncharge	Nonpolar_hydrophobic_to_Aromatic	Nonpolar_hydrophobic_to_Aromatic;noncharge_to_noncharge;nonpolar_to_nonpolar;hydrophobic_to_hydrophobic	TRUE	FALSE	TRUE	FALSE	coil	325	139	coil139	NA	NA	NA	Surface	Surface	NA	Surface	NA	Other Surface	Other Surface	Pro	Proline	Trp	Tryptophan	A_P7W	A_P7	Non-interface surface	Unknown structure	Non-interface surface	NA	Surface	NA	Non-interface surface	P7W	NO	NO	YES	NO	A P7W	P7W	A P7W	0.06	-0.04	NA	NA	-0.1156	-2.271679	-1.34165221646592	-0.5377519726611989	0.14	0.29	0.11	-2.387514591217041	-3.1416192	A_AF3	-0.163173918218829
gpA_P7Q	1	0.877364712814631	NA	NA	0.034588923983838456	0.10048771781510712	0.1252869038734976	-0.10070790537887009	-2.91149484139575	0	Neutral	Neutral	Neutral	Tolerated	Neutral	Neutral	MVRSYYQSECHADYFDFERIEALKPAIEACGISTLSQSPMLGFHKQMDNRIKLLEEILSFRMQGVEFDNGDMYVDGHKAASDVRDEFVSVTEKLMDELAQCYNVLPQLDINNTIDHRPEGDEKWFLENEKTVTQFCRKLAAERPLKDIRDEYNYPKKKGIKDECSRLLEASTMKSRRGFAIQRLMNAMRQAHADGWFIVFDTLTLADDRLEAFYDNPNALRDYFRDIGRMVLAAEGRKANDSHADCYQYFCVPEYGTANGRLHFHAVHFMRTLPTGSVDPNFGRRVRNRRQLNSLQNTWPYGYSMPIAVRYTQDAFSRSGWLWPVDAKGEPLKATSYMAVGFYVAKYVNKKSDMDLAAKGLGAKEWNNSLKTKLSLLPKKLFRIRMSRNFGMKMLTMTNLSTECLIQLTKLGYDATPFNQILKQNAKREMRLRLGKVTVADVLAAQPVTTNLLKFMRASIKMIGVSNLQSFIASMTQKLTLSDISDESKNYLDKAGITTACLRIKSKWTAGGK*	A	Non-Structural	7	P	Q	Missense	1	1	single_orf	hydrophobic	nonpolar	noncharge	aliphatic	Nonpolar_hydrophobic	hydrophilic	polar	noncharge	NA	Polar_uncharged	hydrophobic_to_hydrophilic	nonpolar_to_polar	noncharge_to_noncharge	Nonpolar_hydrophobic_to_Polar_uncharged	Nonpolar_hydrophobic_to_Polar_uncharged;noncharge_to_noncharge;nonpolar_to_polar;hydrophobic_to_hydrophilic	NA	FALSE	TRUE	FALSE	coil	325	139	coil139	NA	NA	NA	Surface	Surface	NA	Surface	NA	Other Surface	Other Surface	Pro	Proline	Gln	Glutamine	A_P7Q	A_P7	Non-interface surface	Unknown structure	Non-interface surface	NA	Surface	NA	Non-interface surface	P7Q	NO	NO	YES	NO	A P7Q	P7Q	A P7Q	0.1	0.08	NA	NA	-0.1141	-2.271679	-1.34165221646592	-0.5377519726611989	0.23	0.41	0.27	-0.786804735660553	-4.0108123	A_AF3	-0.163173918218829
gpA_P7I	1	0.9633220291153839	NA	NA	0.023600353703834644	0.595771486054097	0.6270757713839026	-0.014750589078117216	-0.6249831787059605	0	Neutral	Neutral	Neutral	Tolerated	Neutral	Neutral	MVRSYYISECHADYFDFERIEALKPAIEACGISTLSQSPMLGFHKQMDNRIKLLEEILSFRMQGVEFDNGDMYVDGHKAASDVRDEFVSVTEKLMDELAQCYNVLPQLDINNTIDHRPEGDEKWFLENEKTVTQFCRKLAAERPLKDIRDEYNYPKKKGIKDECSRLLEASTMKSRRGFAIQRLMNAMRQAHADGWFIVFDTLTLADDRLEAFYDNPNALRDYFRDIGRMVLAAEGRKANDSHADCYQYFCVPEYGTANGRLHFHAVHFMRTLPTGSVDPNFGRRVRNRRQLNSLQNTWPYGYSMPIAVRYTQDAFSRSGWLWPVDAKGEPLKATSYMAVGFYVAKYVNKKSDMDLAAKGLGAKEWNNSLKTKLSLLPKKLFRIRMSRNFGMKMLTMTNLSTECLIQLTKLGYDATPFNQILKQNAKREMRLRLGKVTVADVLAAQPVTTNLLKFMRASIKMIGVSNLQSFIASMTQKLTLSDISDESKNYLDKAGITTACLRIKSKWTAGGK*	A	Non-Structural	7	P	I	Missense	1	1	single_orf	hydrophobic	nonpolar	noncharge	aliphatic	Nonpolar_hydrophobic	hydrophobic	nonpolar	noncharge	aliphatic	Nonpolar_hydrophobic	hydrophobic_to_hydrophobic	nonpolar_to_nonpolar	noncharge_to_noncharge	Nonpolar_hydrophobic_to_Nonpolar_hydrophobic	Nonpolar_hydrophobic_to_Nonpolar_hydrophobic;noncharge_to_noncharge;nonpolar_to_nonpolar;hydrophobic_to_hydrophobic	FALSE	FALSE	TRUE	FALSE	coil	325	139	coil139	NA	NA	NA	Surface	Surface	NA	Surface	NA	Other Surface	Other Surface	Pro	Proline	Ile	Isoleucine	A_P7I	A_P7	Non-interface surface	Unknown structure	Non-interface surface	NA	Surface	NA	Non-interface surface	P7I	NO	NO	YES	NO	A P7I	P7I	A P7I	-0.01	0.2	NA	NA	-0.0862	-2.271679	-1.265738737251	-0.5073248450506398	0.22	0.32	0.28	-1.5131096839904783	-4.047778	A_AF3	-0.15394119777377
gpA_P7R	1	0.9622797612699291	NA	NA	0.022948476308844414	0.5624414796178177	0.5949213998172469	-0.01579285692357202	-0.6881498564570291	0	Neutral	Neutral	Neutral	Tolerated	Neutral	Neutral	MVRSYYRSECHADYFDFERIEALKPAIEACGISTLSQSPMLGFHKQMDNRIKLLEEILSFRMQGVEFDNGDMYVDGHKAASDVRDEFVSVTEKLMDELAQCYNVLPQLDINNTIDHRPEGDEKWFLENEKTVTQFCRKLAAERPLKDIRDEYNYPKKKGIKDECSRLLEASTMKSRRGFAIQRLMNAMRQAHADGWFIVFDTLTLADDRLEAFYDNPNALRDYFRDIGRMVLAAEGRKANDSHADCYQYFCVPEYGTANGRLHFHAVHFMRTLPTGSVDPNFGRRVRNRRQLNSLQNTWPYGYSMPIAVRYTQDAFSRSGWLWPVDAKGEPLKATSYMAVGFYVAKYVNKKSDMDLAAKGLGAKEWNNSLKTKLSLLPKKLFRIRMSRNFGMKMLTMTNLSTECLIQLTKLGYDATPFNQILKQNAKREMRLRLGKVTVADVLAAQPVTTNLLKFMRASIKMIGVSNLQSFIASMTQKLTLSDISDESKNYLDKAGITTACLRIKSKWTAGGK*	A	Non-Structural	7	P	R	Missense	1	1	single_orf	hydrophobic	nonpolar	noncharge	aliphatic	Nonpolar_hydrophobic	hydrophilic	polar	positive	NA	Positively_charged	hydrophobic_to_hydrophilic	nonpolar_to_polar	noncharge_to_positive	Nonpolar_hydrophobic_to_Positively_charged	Nonpolar_hydrophobic_to_Positively_charged;noncharge_to_positive;nonpolar_to_polar;hydrophobic_to_hydrophilic	NA	FALSE	TRUE	FALSE	coil	325	139	coil139	NA	NA	NA	Surface	Surface	NA	Surface	NA	Other Surface	Other Surface	Pro	Proline	Arg	Arginine	A_P7R	A_P7	Non-interface surface	Unknown structure	Non-interface surface	NA	Surface	NA	Non-interface surface	P7R	NO	NO	YES	NO	A P7R	P7R	A P7R	0.08	0.04	NA	NA	-0.1844	-2.271679	-1.34165221646592	-0.5377519726611989	0.28	0.44	0.28	-0.4746382236480713	-4.160085	A_AF3	-0.163173918218829
gpA_P7F	1	0.9641492453873304	NA	NA	0.0287524522983169	0.6760530570513468	0.7033020672607817	-0.01392337280617073	-0.4842330020149793	0	Neutral	Neutral	Neutral	Tolerated	Neutral	Neutral	MVRSYYFSECHADYFDFERIEALKPAIEACGISTLSQSPMLGFHKQMDNRIKLLEEILSFRMQGVEFDNGDMYVDGHKAASDVRDEFVSVTEKLMDELAQCYNVLPQLDINNTIDHRPEGDEKWFLENEKTVTQFCRKLAAERPLKDIRDEYNYPKKKGIKDECSRLLEASTMKSRRGFAIQRLMNAMRQAHADGWFIVFDTLTLADDRLEAFYDNPNALRDYFRDIGRMVLAAEGRKANDSHADCYQYFCVPEYGTANGRLHFHAVHFMRTLPTGSVDPNFGRRVRNRRQLNSLQNTWPYGYSMPIAVRYTQDAFSRSGWLWPVDAKGEPLKATSYMAVGFYVAKYVNKKSDMDLAAKGLGAKEWNNSLKTKLSLLPKKLFRIRMSRNFGMKMLTMTNLSTECLIQLTKLGYDATPFNQILKQNAKREMRLRLGKVTVADVLAAQPVTTNLLKFMRASIKMIGVSNLQSFIASMTQKLTLSDISDESKNYLDKAGITTACLRIKSKWTAGGK*	A	Non-Structural	7	P	F	Missense	1	1	single_orf	hydrophobic	nonpolar	noncharge	aliphatic	Nonpolar_hydrophobic	hydrophobic	nonpolar	noncharge	aromatic	Aromatic	hydrophobic_to_hydrophobic	nonpolar_to_nonpolar	noncharge_to_noncharge	Nonpolar_hydrophobic_to_Aromatic	Nonpolar_hydrophobic_to_Aromatic;noncharge_to_noncharge;nonpolar_to_nonpolar;hydrophobic_to_hydrophobic	TRUE	FALSE	TRUE	FALSE	coil	325	139	coil139	NA	NA	NA	Surface	Surface	NA	Surface	NA	Other Surface	Other Surface	Pro	Proline	Phe	Phenylalanine	A_P7F	A_P7	Non-interface surface	Unknown structure	Non-interface surface	NA	Surface	NA	Non-interface surface	P7F	NO	NO	YES	NO	A P7F	P7F	A P7F	0.06	0.03	NA	NA	-0.1532	-2.271679	-1.34165221646592	-0.5377519726611989	0.22	0.37	0.25	-1.5967304706573486	-3.080164	A_AF3	-0.163173918218829
gpA_P7S	1	0.9932477250268846	NA	NA	0.02212844658371538	0.5636841419705299	0.5961179308366857	0.015175106833383523	0.6857332522537889	0	Neutral	Neutral	Neutral	Tolerated	Neutral	Neutral	MVRSYYSSECHADYFDFERIEALKPAIEACGISTLSQSPMLGFHKQMDNRIKLLEEILSFRMQGVEFDNGDMYVDGHKAASDVRDEFVSVTEKLMDELAQCYNVLPQLDINNTIDHRPEGDEKWFLENEKTVTQFCRKLAAERPLKDIRDEYNYPKKKGIKDECSRLLEASTMKSRRGFAIQRLMNAMRQAHADGWFIVFDTLTLADDRLEAFYDNPNALRDYFRDIGRMVLAAEGRKANDSHADCYQYFCVPEYGTANGRLHFHAVHFMRTLPTGSVDPNFGRRVRNRRQLNSLQNTWPYGYSMPIAVRYTQDAFSRSGWLWPVDAKGEPLKATSYMAVGFYVAKYVNKKSDMDLAAKGLGAKEWNNSLKTKLSLLPKKLFRIRMSRNFGMKMLTMTNLSTECLIQLTKLGYDATPFNQILKQNAKREMRLRLGKVTVADVLAAQPVTTNLLKFMRASIKMIGVSNLQSFIASMTQKLTLSDISDESKNYLDKAGITTACLRIKSKWTAGGK*	A	Non-Structural	7	P	S	Missense	1	1	single_orf	hydrophobic	nonpolar	noncharge	aliphatic	Nonpolar_hydrophobic	hydrophilic	polar	noncharge	NA	Polar_uncharged	hydrophobic_to_hydrophilic	nonpolar_to_polar	noncharge_to_noncharge	Nonpolar_hydrophobic_to_Polar_uncharged	Nonpolar_hydrophobic_to_Polar_uncharged;noncharge_to_noncharge;nonpolar_to_polar;hydrophobic_to_hydrophilic	NA	FALSE	TRUE	FALSE	coil	325	139	coil139	NA	NA	NA	Surface	Surface	NA	Surface	NA	Other Surface	Other Surface	Pro	Proline	Ser	Serine	A_P7S	A_P7	Non-interface surface	Unknown structure	Non-interface surface	NA	Surface	NA	Non-interface surface	P7S	NO	NO	YES	NO	A P7S	P7S	A P7S	0.06	0.06	NA	NA	-0.0928	-2.271679	-1.34165221646592	-0.5377519726611989	0.36	0.41	0.34	-0.4917795658111572	-2.9525025	A_AF3	-0.163173918218829
gpA_P7A	1	0.9073952853708147	NA	NA	0.01923430063120482	0.06671108655553137	0.08688089776892016	-0.0706773328226864	-3.6742596437925346	0	Neutral	Neutral	Neutral	Tolerated	Neutral	Neutral	MVRSYYASECHADYFDFERIEALKPAIEACGISTLSQSPMLGFHKQMDNRIKLLEEILSFRMQGVEFDNGDMYVDGHKAASDVRDEFVSVTEKLMDELAQCYNVLPQLDINNTIDHRPEGDEKWFLENEKTVTQFCRKLAAERPLKDIRDEYNYPKKKGIKDECSRLLEASTMKSRRGFAIQRLMNAMRQAHADGWFIVFDTLTLADDRLEAFYDNPNALRDYFRDIGRMVLAAEGRKANDSHADCYQYFCVPEYGTANGRLHFHAVHFMRTLPTGSVDPNFGRRVRNRRQLNSLQNTWPYGYSMPIAVRYTQDAFSRSGWLWPVDAKGEPLKATSYMAVGFYVAKYVNKKSDMDLAAKGLGAKEWNNSLKTKLSLLPKKLFRIRMSRNFGMKMLTMTNLSTECLIQLTKLGYDATPFNQILKQNAKREMRLRLGKVTVADVLAAQPVTTNLLKFMRASIKMIGVSNLQSFIASMTQKLTLSDISDESKNYLDKAGITTACLRIKSKWTAGGK*	A	Non-Structural	7	P	A	Missense	1	1	single_orf	hydrophobic	nonpolar	noncharge	aliphatic	Nonpolar_hydrophobic	hydrophobic	nonpolar	noncharge	aliphatic	Nonpolar_hydrophobic	hydrophobic_to_hydrophobic	nonpolar_to_nonpolar	noncharge_to_noncharge	Nonpolar_hydrophobic_to_Nonpolar_hydrophobic	Nonpolar_hydrophobic_to_Nonpolar_hydrophobic;noncharge_to_noncharge;nonpolar_to_nonpolar;hydrophobic_to_hydrophobic	FALSE	FALSE	TRUE	FALSE	coil	325	139	coil139	NA	NA	NA	Surface	Surface	NA	Surface	NA	Other Surface	Other Surface	Pro	Proline	Ala	Alanine	A_P7A	A_P7	Non-interface surface	Unknown structure	Non-interface surface	NA	Surface	NA	Non-interface surface	P7A	NO	NO	YES	NO	A P7A	P7A	A P7A	0.06	0.07	NA	NA	0.0104	-2.271679	-1.34165221646592	-0.5377519726611989	0.23	0.38	0.33	-0.90566885471344	-4.15089	A_AF3	-0.163173918218829
gpA_P7M	1	0.8557082836352117	NA	NA	0.04271675796389713	0.10331803317008492	0.1284232000380935	-0.12236433455828943	-2.864505716315632	0	Neutral	Neutral	Neutral	Tolerated	Neutral	Neutral	MVRSYYMSECHADYFDFERIEALKPAIEACGISTLSQSPMLGFHKQMDNRIKLLEEILSFRMQGVEFDNGDMYVDGHKAASDVRDEFVSVTEKLMDELAQCYNVLPQLDINNTIDHRPEGDEKWFLENEKTVTQFCRKLAAERPLKDIRDEYNYPKKKGIKDECSRLLEASTMKSRRGFAIQRLMNAMRQAHADGWFIVFDTLTLADDRLEAFYDNPNALRDYFRDIGRMVLAAEGRKANDSHADCYQYFCVPEYGTANGRLHFHAVHFMRTLPTGSVDPNFGRRVRNRRQLNSLQNTWPYGYSMPIAVRYTQDAFSRSGWLWPVDAKGEPLKATSYMAVGFYVAKYVNKKSDMDLAAKGLGAKEWNNSLKTKLSLLPKKLFRIRMSRNFGMKMLTMTNLSTECLIQLTKLGYDATPFNQILKQNAKREMRLRLGKVTVADVLAAQPVTTNLLKFMRASIKMIGVSNLQSFIASMTQKLTLSDISDESKNYLDKAGITTACLRIKSKWTAGGK*	A	Non-Structural	7	P	M	Missense	1	1	single_orf	hydrophobic	nonpolar	noncharge	aliphatic	Nonpolar_hydrophobic	hydrophobic	nonpolar	noncharge	aliphatic	Nonpolar_hydrophobic	hydrophobic_to_hydrophobic	nonpolar_to_nonpolar	noncharge_to_noncharge	Nonpolar_hydrophobic_to_Nonpolar_hydrophobic	Nonpolar_hydrophobic_to_Nonpolar_hydrophobic;noncharge_to_noncharge;nonpolar_to_nonpolar;hydrophobic_to_hydrophobic	FALSE	FALSE	TRUE	FALSE	coil	325	139	coil139	NA	NA	NA	Surface	Surface	NA	Surface	NA	Other Surface	Other Surface	Pro	Proline	Met	Methionine	A_P7M	A_P7	Non-interface surface	Unknown structure	Non-interface surface	NA	Surface	NA	Non-interface surface	P7M	NO	NO	YES	NO	A P7M	P7M	A P7M	0.01	-0.19	NA	NA	-0.0869	-2.271679	-1.265738737251	-0.5073248450506398	0.16	0.27	0.2	-2.2554407119750977	-2.6629286	A_AF3	-0.15394119777377
gpA_P7N	1	0.9693819506399934	NA	NA	0.022597064158888864	0.7375888455654458	0.7612636778262462	-0.00869066755350767	-0.38457101617195716	0	Neutral	Neutral	Neutral	Tolerated	Neutral	Neutral	MVRSYYNSECHADYFDFERIEALKPAIEACGISTLSQSPMLGFHKQMDNRIKLLEEILSFRMQGVEFDNGDMYVDGHKAASDVRDEFVSVTEKLMDELAQCYNVLPQLDINNTIDHRPEGDEKWFLENEKTVTQFCRKLAAERPLKDIRDEYNYPKKKGIKDECSRLLEASTMKSRRGFAIQRLMNAMRQAHADGWFIVFDTLTLADDRLEAFYDNPNALRDYFRDIGRMVLAAEGRKANDSHADCYQYFCVPEYGTANGRLHFHAVHFMRTLPTGSVDPNFGRRVRNRRQLNSLQNTWPYGYSMPIAVRYTQDAFSRSGWLWPVDAKGEPLKATSYMAVGFYVAKYVNKKSDMDLAAKGLGAKEWNNSLKTKLSLLPKKLFRIRMSRNFGMKMLTMTNLSTECLIQLTKLGYDATPFNQILKQNAKREMRLRLGKVTVADVLAAQPVTTNLLKFMRASIKMIGVSNLQSFIASMTQKLTLSDISDESKNYLDKAGITTACLRIKSKWTAGGK*	A	Non-Structural	7	P	N	Missense	1	1	single_orf	hydrophobic	nonpolar	noncharge	aliphatic	Nonpolar_hydrophobic	hydrophilic	polar	noncharge	NA	Polar_uncharged	hydrophobic_to_hydrophilic	nonpolar_to_polar	noncharge_to_noncharge	Nonpolar_hydrophobic_to_Polar_uncharged	Nonpolar_hydrophobic_to_Polar_uncharged;noncharge_to_noncharge;nonpolar_to_polar;hydrophobic_to_hydrophilic	NA	FALSE	TRUE	FALSE	coil	325	139	coil139	NA	NA	NA	Surface	Surface	NA	Surface	NA	Other Surface	Other Surface	Pro	Proline	Asn	Asparagine	A_P7N	A_P7	Non-interface surface	Unknown structure	Non-interface surface	NA	Surface	NA	Non-interface surface	P7N	NO	NO	YES	NO	A P7N	P7N	A P7N	0.04	-0.11	NA	NA	-0.0983	-2.271679	-1.34165221646592	-0.5377519726611989	0.34	0.37	0.5	-0.33085107803344727	-2.452948	A_AF3	-0.163173918218829
gpA_P7L	1	0.9762684634955341	NA	NA	0.020618691599611504	0.9382478514338817	0.9451989991340113	-0.0018041546979670198	-0.08749498512040768	0	Neutral	Neutral	Neutral	Tolerated	Neutral	Neutral	MVRSYYLSECHADYFDFERIEALKPAIEACGISTLSQSPMLGFHKQMDNRIKLLEEILSFRMQGVEFDNGDMYVDGHKAASDVRDEFVSVTEKLMDELAQCYNVLPQLDINNTIDHRPEGDEKWFLENEKTVTQFCRKLAAERPLKDIRDEYNYPKKKGIKDECSRLLEASTMKSRRGFAIQRLMNAMRQAHADGWFIVFDTLTLADDRLEAFYDNPNALRDYFRDIGRMVLAAEGRKANDSHADCYQYFCVPEYGTANGRLHFHAVHFMRTLPTGSVDPNFGRRVRNRRQLNSLQNTWPYGYSMPIAVRYTQDAFSRSGWLWPVDAKGEPLKATSYMAVGFYVAKYVNKKSDMDLAAKGLGAKEWNNSLKTKLSLLPKKLFRIRMSRNFGMKMLTMTNLSTECLIQLTKLGYDATPFNQILKQNAKREMRLRLGKVTVADVLAAQPVTTNLLKFMRASIKMIGVSNLQSFIASMTQKLTLSDISDESKNYLDKAGITTACLRIKSKWTAGGK*	A	Non-Structural	7	P	L	Missense	1	1	single_orf	hydrophobic	nonpolar	noncharge	aliphatic	Nonpolar_hydrophobic	hydrophobic	nonpolar	noncharge	aliphatic	Nonpolar_hydrophobic	hydrophobic_to_hydrophobic	nonpolar_to_nonpolar	noncharge_to_noncharge	Nonpolar_hydrophobic_to_Nonpolar_hydrophobic	Nonpolar_hydrophobic_to_Nonpolar_hydrophobic;noncharge_to_noncharge;nonpolar_to_nonpolar;hydrophobic_to_hydrophobic	FALSE	FALSE	TRUE	FALSE	coil	325	139	coil139	NA	NA	NA	Surface	Surface	NA	Surface	NA	Other Surface	Other Surface	Pro	Proline	Leu	Leucine	A_P7L	A_P7	Non-interface surface	Unknown structure	Non-interface surface	NA	Surface	NA	Non-interface surface	P7L	NO	NO	YES	NO	A P7L	P7L	A P7L	0.05	0.05	NA	NA	0.0338	-2.271679	-0.430619199508835	-0.17259787682655728	0.22	0.39	0.29	-0.6871668696403503	-3.232822	A_AF3	-0.0523678934821864
gpA_S8A	1	0.8500138531311007	NA	NA	0.014565663064991135	0.01267358485625314	0.01961530756697859	-0.12805876506240044	-8.790628412633346	0.1	Detrimental	Detrimental	Neutral	Tolerated	Fitness-decreasing	Fitness-decreasing	MVRSYYPAECHADYFDFERIEALKPAIEACGISTLSQSPMLGFHKQMDNRIKLLEEILSFRMQGVEFDNGDMYVDGHKAASDVRDEFVSVTEKLMDELAQCYNVLPQLDINNTIDHRPEGDEKWFLENEKTVTQFCRKLAAERPLKDIRDEYNYPKKKGIKDECSRLLEASTMKSRRGFAIQRLMNAMRQAHADGWFIVFDTLTLADDRLEAFYDNPNALRDYFRDIGRMVLAAEGRKANDSHADCYQYFCVPEYGTANGRLHFHAVHFMRTLPTGSVDPNFGRRVRNRRQLNSLQNTWPYGYSMPIAVRYTQDAFSRSGWLWPVDAKGEPLKATSYMAVGFYVAKYVNKKSDMDLAAKGLGAKEWNNSLKTKLSLLPKKLFRIRMSRNFGMKMLTMTNLSTECLIQLTKLGYDATPFNQILKQNAKREMRLRLGKVTVADVLAAQPVTTNLLKFMRASIKMIGVSNLQSFIASMTQKLTLSDISDESKNYLDKAGITTACLRIKSKWTAGGK*	A	Non-Structural	8	S	A	Missense	1	1	single_orf	hydrophilic	polar	noncharge	NA	Polar_uncharged	hydrophobic	nonpolar	noncharge	aliphatic	Nonpolar_hydrophobic	hydrophilic_to_hydrophobic	polar_to_nonpolar	noncharge_to_noncharge	Polar_uncharged_to_Nonpolar_hydrophobic	Polar_uncharged_to_Nonpolar_hydrophobic;noncharge_to_noncharge;polar_to_nonpolar;hydrophilic_to_hydrophobic	NA	FALSE	FALSE	FALSE	coil	362	156	coil156	NA	NA	NA	Surface	Surface	NA	Surface	NA	Other Surface	Other Surface	Ser	Serine	Ala	Alanine	A_S8A	A_S8	Non-interface surface	Unknown structure	Non-interface surface	NA	Surface	NA	Non-interface surface	S8A	NO	NO	YES	NO	A S8A	S8A	A S8A	0.02	0.06	NA	NA	0.0898	-1.578098	-0.841764802536367	-0.23437967157106768	0.33	0.61	0.46	-0.3572815954685211	-0.057241518	A_AF3	-0.804257386207135
gpA_S8D	1	0.8126513114576702	NA	NA	0.015314441009342305	0.008449685210099478	0.013745658914273352	-0.1654213067358309	-10.800324652864235	0.15	Detrimental	Detrimental	Detrimental	Deleterious	Fitness-decreasing	Fitness-decreasing	MVRSYYPDECHADYFDFERIEALKPAIEACGISTLSQSPMLGFHKQMDNRIKLLEEILSFRMQGVEFDNGDMYVDGHKAASDVRDEFVSVTEKLMDELAQCYNVLPQLDINNTIDHRPEGDEKWFLENEKTVTQFCRKLAAERPLKDIRDEYNYPKKKGIKDECSRLLEASTMKSRRGFAIQRLMNAMRQAHADGWFIVFDTLTLADDRLEAFYDNPNALRDYFRDIGRMVLAAEGRKANDSHADCYQYFCVPEYGTANGRLHFHAVHFMRTLPTGSVDPNFGRRVRNRRQLNSLQNTWPYGYSMPIAVRYTQDAFSRSGWLWPVDAKGEPLKATSYMAVGFYVAKYVNKKSDMDLAAKGLGAKEWNNSLKTKLSLLPKKLFRIRMSRNFGMKMLTMTNLSTECLIQLTKLGYDATPFNQILKQNAKREMRLRLGKVTVADVLAAQPVTTNLLKFMRASIKMIGVSNLQSFIASMTQKLTLSDISDESKNYLDKAGITTACLRIKSKWTAGGK*	A	Non-Structural	8	S	D	Missense	1	1	single_orf	hydrophilic	polar	noncharge	NA	Polar_uncharged	hydrophilic	polar	negative	NA	Negatively_charged	hydrophilic_to_hydrophilic	polar_to_polar	noncharge_to_negative	Polar_uncharged_to_Negatively_charged	Polar_uncharged_to_Negatively_charged;noncharge_to_negative;polar_to_polar;hydrophilic_to_hydrophilic	NA	FALSE	FALSE	FALSE	coil	362	156	coil156	NA	NA	NA	Surface	Surface	NA	Surface	NA	Other Surface	Other Surface	Ser	Serine	Asp	Aspartic Acid	A_S8D	A_S8	Non-interface surface	Unknown structure	Non-interface surface	NA	Surface	NA	Non-interface surface	S8D	NO	NO	YES	NO	A S8D	S8D	A S8D	0.05	0.08	NA	NA	0.0586	-1.578098	-1.3427871489020602	-0.3738835479948904	0.35	0.59	0.38	1.043508529663086	-0.23801833	A_AF3	-1.28295514299773
gpA_S8P	1	0.32732515754193703	NA	NA	0.03375359873108126	0.0026784609449552743	0.005246177994022449	-0.6507474606515641	-19.278861670400826	0.5	Detrimental	Lethal	Lethal	Deleterious	Fitness-decreasing	Lethal	MVRSYYPPECHADYFDFERIEALKPAIEACGISTLSQSPMLGFHKQMDNRIKLLEEILSFRMQGVEFDNGDMYVDGHKAASDVRDEFVSVTEKLMDELAQCYNVLPQLDINNTIDHRPEGDEKWFLENEKTVTQFCRKLAAERPLKDIRDEYNYPKKKGIKDECSRLLEASTMKSRRGFAIQRLMNAMRQAHADGWFIVFDTLTLADDRLEAFYDNPNALRDYFRDIGRMVLAAEGRKANDSHADCYQYFCVPEYGTANGRLHFHAVHFMRTLPTGSVDPNFGRRVRNRRQLNSLQNTWPYGYSMPIAVRYTQDAFSRSGWLWPVDAKGEPLKATSYMAVGFYVAKYVNKKSDMDLAAKGLGAKEWNNSLKTKLSLLPKKLFRIRMSRNFGMKMLTMTNLSTECLIQLTKLGYDATPFNQILKQNAKREMRLRLGKVTVADVLAAQPVTTNLLKFMRASIKMIGVSNLQSFIASMTQKLTLSDISDESKNYLDKAGITTACLRIKSKWTAGGK*	A	Non-Structural	8	S	P	Missense	1	1	single_orf	hydrophilic	polar	noncharge	NA	Polar_uncharged	hydrophobic	nonpolar	noncharge	aliphatic	Nonpolar_hydrophobic	hydrophilic_to_hydrophobic	polar_to_nonpolar	noncharge_to_noncharge	Polar_uncharged_to_Nonpolar_hydrophobic	Polar_uncharged_to_Nonpolar_hydrophobic;noncharge_to_noncharge;polar_to_nonpolar;hydrophilic_to_hydrophobic	NA	FALSE	TRUE	FALSE	coil	362	156	coil156	NA	NA	NA	Surface	Surface	NA	Surface	NA	Other Surface	Other Surface	Ser	Serine	Pro	Proline	A_S8P	A_S8	Non-interface surface	Unknown structure	Non-interface surface	NA	Surface	NA	Non-interface surface	S8P	NO	NO	YES	NO	A S8P	S8P	A S8P	0.03	0.09	NA	NA	0.1364	-1.578098	-1.3427871489020602	-0.3738835479948904	0.26	0.46	0.34	-1.026508331298828	1.4307499	A_AF3	-1.28295514299773
gpA_S8K	1	0.2877117858043417	NA	NA	0.027011286658615786	0.0015262314867903193	0.0035055324345260224	-0.6903608323891595	-25.557223850283304	0.5	Detrimental	Lethal	Lethal	Deleterious	Fitness-decreasing	Lethal	MVRSYYPKECHADYFDFERIEALKPAIEACGISTLSQSPMLGFHKQMDNRIKLLEEILSFRMQGVEFDNGDMYVDGHKAASDVRDEFVSVTEKLMDELAQCYNVLPQLDINNTIDHRPEGDEKWFLENEKTVTQFCRKLAAERPLKDIRDEYNYPKKKGIKDECSRLLEASTMKSRRGFAIQRLMNAMRQAHADGWFIVFDTLTLADDRLEAFYDNPNALRDYFRDIGRMVLAAEGRKANDSHADCYQYFCVPEYGTANGRLHFHAVHFMRTLPTGSVDPNFGRRVRNRRQLNSLQNTWPYGYSMPIAVRYTQDAFSRSGWLWPVDAKGEPLKATSYMAVGFYVAKYVNKKSDMDLAAKGLGAKEWNNSLKTKLSLLPKKLFRIRMSRNFGMKMLTMTNLSTECLIQLTKLGYDATPFNQILKQNAKREMRLRLGKVTVADVLAAQPVTTNLLKFMRASIKMIGVSNLQSFIASMTQKLTLSDISDESKNYLDKAGITTACLRIKSKWTAGGK*	A	Non-Structural	8	S	K	Missense	1	1	single_orf	hydrophilic	polar	noncharge	NA	Polar_uncharged	hydrophilic	polar	positive	NA	Positively_charged	hydrophilic_to_hydrophilic	polar_to_polar	noncharge_to_positive	Polar_uncharged_to_Positively_charged	Polar_uncharged_to_Positively_charged;noncharge_to_positive;polar_to_polar;hydrophilic_to_hydrophilic	NA	FALSE	FALSE	FALSE	coil	362	156	coil156	NA	NA	NA	Surface	Surface	NA	Surface	NA	Other Surface	Other Surface	Ser	Serine	Lys	Lysine	A_S8K	A_S8	Non-interface surface	Unknown structure	Non-interface surface	NA	Surface	NA	Non-interface surface	S8K	NO	NO	YES	NO	A S8K	S8K	A S8K	0.04	0.09	NA	NA	-0.0798	-1.578098	-1.3427871489020602	-0.3738835479948904	0.32	0.59	0.44	-0.37698081135749817	0.9996292	A_AF3	-1.28295514299773
gpA_S8H	1	1.011427227278186	NA	NA	0.020694391479170966	0.2483177598262074	0.28285824428497136	0.033354609084684794	1.6116617581154988	0	Neutral	Neutral	Neutral	Tolerated	Neutral	Neutral	MVRSYYPHECHADYFDFERIEALKPAIEACGISTLSQSPMLGFHKQMDNRIKLLEEILSFRMQGVEFDNGDMYVDGHKAASDVRDEFVSVTEKLMDELAQCYNVLPQLDINNTIDHRPEGDEKWFLENEKTVTQFCRKLAAERPLKDIRDEYNYPKKKGIKDECSRLLEASTMKSRRGFAIQRLMNAMRQAHADGWFIVFDTLTLADDRLEAFYDNPNALRDYFRDIGRMVLAAEGRKANDSHADCYQYFCVPEYGTANGRLHFHAVHFMRTLPTGSVDPNFGRRVRNRRQLNSLQNTWPYGYSMPIAVRYTQDAFSRSGWLWPVDAKGEPLKATSYMAVGFYVAKYVNKKSDMDLAAKGLGAKEWNNSLKTKLSLLPKKLFRIRMSRNFGMKMLTMTNLSTECLIQLTKLGYDATPFNQILKQNAKREMRLRLGKVTVADVLAAQPVTTNLLKFMRASIKMIGVSNLQSFIASMTQKLTLSDISDESKNYLDKAGITTACLRIKSKWTAGGK*	A	Non-Structural	8	S	H	Missense	1	1	single_orf	hydrophilic	polar	noncharge	NA	Polar_uncharged	hydrophilic	polar	positive	NA	Positively_charged	hydrophilic_to_hydrophilic	polar_to_polar	noncharge_to_positive	Polar_uncharged_to_Positively_charged	Polar_uncharged_to_Positively_charged;noncharge_to_positive;polar_to_polar;hydrophilic_to_hydrophilic	NA	FALSE	FALSE	FALSE	coil	362	156	coil156	NA	NA	NA	Surface	Surface	NA	Surface	NA	Other Surface	Other Surface	Ser	Serine	His	Histidine	A_S8H	A_S8	Non-interface surface	Unknown structure	Non-interface surface	NA	Surface	NA	Non-interface surface	S8H	NO	NO	YES	NO	A S8H	S8H	A S8H	0.03	0.09	NA	NA	-0.0655	-1.578098	-1.3427871489020602	-0.3738835479948904	0.23	0.54	0.32	-0.4478943943977356	-0.39623445	A_AF3	-1.28295514299773
gpA_S8Y	1	0.8547875145248778	NA	NA	0.017919481181104344	0.02046412958530741	0.030051598331808704	-0.12328510366862333	-6.879329406367058	0.1	Detrimental	Detrimental	Neutral	Tolerated	Fitness-decreasing	Fitness-decreasing	MVRSYYPYECHADYFDFERIEALKPAIEACGISTLSQSPMLGFHKQMDNRIKLLEEILSFRMQGVEFDNGDMYVDGHKAASDVRDEFVSVTEKLMDELAQCYNVLPQLDINNTIDHRPEGDEKWFLENEKTVTQFCRKLAAERPLKDIRDEYNYPKKKGIKDECSRLLEASTMKSRRGFAIQRLMNAMRQAHADGWFIVFDTLTLADDRLEAFYDNPNALRDYFRDIGRMVLAAEGRKANDSHADCYQYFCVPEYGTANGRLHFHAVHFMRTLPTGSVDPNFGRRVRNRRQLNSLQNTWPYGYSMPIAVRYTQDAFSRSGWLWPVDAKGEPLKATSYMAVGFYVAKYVNKKSDMDLAAKGLGAKEWNNSLKTKLSLLPKKLFRIRMSRNFGMKMLTMTNLSTECLIQLTKLGYDATPFNQILKQNAKREMRLRLGKVTVADVLAAQPVTTNLLKFMRASIKMIGVSNLQSFIASMTQKLTLSDISDESKNYLDKAGITTACLRIKSKWTAGGK*	A	Non-Structural	8	S	Y	Missense	1	1	single_orf	hydrophilic	polar	noncharge	NA	Polar_uncharged	hydrophobic	polar	noncharge	aromatic	Aromatic	hydrophilic_to_hydrophobic	polar_to_polar	noncharge_to_noncharge	Polar_uncharged_to_Aromatic	Polar_uncharged_to_Aromatic;noncharge_to_noncharge;polar_to_polar;hydrophilic_to_hydrophobic	TRUE	FALSE	FALSE	FALSE	coil	362	156	coil156	NA	NA	NA	Surface	Surface	NA	Surface	NA	Other Surface	Other Surface	Ser	Serine	Tyr	Tyrosine	A_S8Y	A_S8	Non-interface surface	Unknown structure	Non-interface surface	NA	Surface	NA	Non-interface surface	S8Y	NO	NO	YES	NO	A S8Y	S8Y	A S8Y	0.03	0.08	NA	NA	-0.214	-1.578098	-1.3427871489020602	-0.3738835479948904	0.22	0.52	0.28	0.1325271725654602	-0.11741674	A_AF3	-1.28295514299773
gpA_S8M	1	0.7816917239453588	NA	NA	0.015918826048587912	0.00649719994642961	0.010953671078079845	-0.1963808942481423	-12.334986902476572	0.15	Detrimental	Detrimental	Detrimental	Deleterious	Fitness-decreasing	Fitness-decreasing	MVRSYYPMECHADYFDFERIEALKPAIEACGISTLSQSPMLGFHKQMDNRIKLLEEILSFRMQGVEFDNGDMYVDGHKAASDVRDEFVSVTEKLMDELAQCYNVLPQLDINNTIDHRPEGDEKWFLENEKTVTQFCRKLAAERPLKDIRDEYNYPKKKGIKDECSRLLEASTMKSRRGFAIQRLMNAMRQAHADGWFIVFDTLTLADDRLEAFYDNPNALRDYFRDIGRMVLAAEGRKANDSHADCYQYFCVPEYGTANGRLHFHAVHFMRTLPTGSVDPNFGRRVRNRRQLNSLQNTWPYGYSMPIAVRYTQDAFSRSGWLWPVDAKGEPLKATSYMAVGFYVAKYVNKKSDMDLAAKGLGAKEWNNSLKTKLSLLPKKLFRIRMSRNFGMKMLTMTNLSTECLIQLTKLGYDATPFNQILKQNAKREMRLRLGKVTVADVLAAQPVTTNLLKFMRASIKMIGVSNLQSFIASMTQKLTLSDISDESKNYLDKAGITTACLRIKSKWTAGGK*	A	Non-Structural	8	S	M	Missense	1	1	single_orf	hydrophilic	polar	noncharge	NA	Polar_uncharged	hydrophobic	nonpolar	noncharge	aliphatic	Nonpolar_hydrophobic	hydrophilic_to_hydrophobic	polar_to_nonpolar	noncharge_to_noncharge	Polar_uncharged_to_Nonpolar_hydrophobic	Polar_uncharged_to_Nonpolar_hydrophobic;noncharge_to_noncharge;polar_to_nonpolar;hydrophilic_to_hydrophobic	NA	FALSE	FALSE	FALSE	coil	362	156	coil156	NA	NA	NA	Surface	Surface	NA	Surface	NA	Other Surface	Other Surface	Ser	Serine	Met	Methionine	A_S8M	A_S8	Non-interface surface	Unknown structure	Non-interface surface	NA	Surface	NA	Non-interface surface	S8M	NO	NO	YES	NO	A S8M	S8M	A S8M	0.01	0.03	NA	NA	-0.1003	-1.578098	-1.3427871489020602	-0.3738835479948904	0.21	0.5	0.34	-1.6404167413711548	0.991449	A_AF3	-1.28295514299773
gpA_S8C	1	0.8762193856332865	NA	NA	0.0156995601997705	0.02292254785186909	0.03327903738079293	-0.10185323256021461	-6.4868885229436435	0.1	Detrimental	Detrimental	Neutral	Tolerated	Fitness-decreasing	Fitness-decreasing	MVRSYYPCECHADYFDFERIEALKPAIEACGISTLSQSPMLGFHKQMDNRIKLLEEILSFRMQGVEFDNGDMYVDGHKAASDVRDEFVSVTEKLMDELAQCYNVLPQLDINNTIDHRPEGDEKWFLENEKTVTQFCRKLAAERPLKDIRDEYNYPKKKGIKDECSRLLEASTMKSRRGFAIQRLMNAMRQAHADGWFIVFDTLTLADDRLEAFYDNPNALRDYFRDIGRMVLAAEGRKANDSHADCYQYFCVPEYGTANGRLHFHAVHFMRTLPTGSVDPNFGRRVRNRRQLNSLQNTWPYGYSMPIAVRYTQDAFSRSGWLWPVDAKGEPLKATSYMAVGFYVAKYVNKKSDMDLAAKGLGAKEWNNSLKTKLSLLPKKLFRIRMSRNFGMKMLTMTNLSTECLIQLTKLGYDATPFNQILKQNAKREMRLRLGKVTVADVLAAQPVTTNLLKFMRASIKMIGVSNLQSFIASMTQKLTLSDISDESKNYLDKAGITTACLRIKSKWTAGGK*	A	Non-Structural	8	S	C	Missense	1	1	single_orf	hydrophilic	polar	noncharge	NA	Polar_uncharged	hydrophilic	polar	noncharge	NA	Polar_uncharged	hydrophilic_to_hydrophilic	polar_to_polar	noncharge_to_noncharge	Polar_uncharged_to_Polar_uncharged	Polar_uncharged_to_Polar_uncharged;noncharge_to_noncharge;polar_to_polar;hydrophilic_to_hydrophilic	NA	FALSE	FALSE	TRUE	coil	362	156	coil156	NA	NA	NA	Surface	Surface	NA	Surface	NA	Other Surface	Other Surface	Ser	Serine	Cys	Cysteine	A_S8C	A_S8	Non-interface surface	Unknown structure	Non-interface surface	NA	Surface	NA	Non-interface surface	S8C	NO	NO	YES	NO	A S8C	S8C	A S8C	0.05	0	NA	NA	0.2076	-1.578098	-0.841764802536367	-0.23437967157106768	0.2	0.45	0.2	-1.618571162223816	0.058411837	A_AF3	-0.804257386207135
gpA_S8L	1	0.6521882117706712	NA	NA	0.022308550475168467	0.00464959758722383	0.0082166870285595	-0.3258844064228299	-14.607201474644869	0.15	Detrimental	Detrimental	Detrimental	Deleterious	Fitness-decreasing	Fitness-decreasing	MVRSYYPLECHADYFDFERIEALKPAIEACGISTLSQSPMLGFHKQMDNRIKLLEEILSFRMQGVEFDNGDMYVDGHKAASDVRDEFVSVTEKLMDELAQCYNVLPQLDINNTIDHRPEGDEKWFLENEKTVTQFCRKLAAERPLKDIRDEYNYPKKKGIKDECSRLLEASTMKSRRGFAIQRLMNAMRQAHADGWFIVFDTLTLADDRLEAFYDNPNALRDYFRDIGRMVLAAEGRKANDSHADCYQYFCVPEYGTANGRLHFHAVHFMRTLPTGSVDPNFGRRVRNRRQLNSLQNTWPYGYSMPIAVRYTQDAFSRSGWLWPVDAKGEPLKATSYMAVGFYVAKYVNKKSDMDLAAKGLGAKEWNNSLKTKLSLLPKKLFRIRMSRNFGMKMLTMTNLSTECLIQLTKLGYDATPFNQILKQNAKREMRLRLGKVTVADVLAAQPVTTNLLKFMRASIKMIGVSNLQSFIASMTQKLTLSDISDESKNYLDKAGITTACLRIKSKWTAGGK*	A	Non-Structural	8	S	L	Missense	1	1	single_orf	hydrophilic	polar	noncharge	NA	Polar_uncharged	hydrophobic	nonpolar	noncharge	aliphatic	Nonpolar_hydrophobic	hydrophilic_to_hydrophobic	polar_to_nonpolar	noncharge_to_noncharge	Polar_uncharged_to_Nonpolar_hydrophobic	Polar_uncharged_to_Nonpolar_hydrophobic;noncharge_to_noncharge;polar_to_nonpolar;hydrophilic_to_hydrophobic	NA	FALSE	FALSE	FALSE	coil	362	156	coil156	NA	NA	NA	Surface	Surface	NA	Surface	NA	Other Surface	Other Surface	Ser	Serine	Leu	Leucine	A_S8L	A_S8	Non-interface surface	Unknown structure	Non-interface surface	NA	Surface	NA	Non-interface surface	S8L	NO	NO	YES	NO	A S8L	S8L	A S8L	0.03	0.05	NA	NA	-4e-4	-1.578098	-1.3427871489020602	-0.3738835479948904	0.28	0.61	0.44	0.24203769862651825	1.3249145	A_AF3	-1.28295514299773
gpA_S8W	1	0.7724816600706169	NA	NA	0.017402995437393678	0.007080745610034134	0.01180680236540817	-0.2055909581228842	-11.812411924479537	0.15	Detrimental	Detrimental	Detrimental	Deleterious	Fitness-decreasing	Fitness-decreasing	MVRSYYPWECHADYFDFERIEALKPAIEACGISTLSQSPMLGFHKQMDNRIKLLEEILSFRMQGVEFDNGDMYVDGHKAASDVRDEFVSVTEKLMDELAQCYNVLPQLDINNTIDHRPEGDEKWFLENEKTVTQFCRKLAAERPLKDIRDEYNYPKKKGIKDECSRLLEASTMKSRRGFAIQRLMNAMRQAHADGWFIVFDTLTLADDRLEAFYDNPNALRDYFRDIGRMVLAAEGRKANDSHADCYQYFCVPEYGTANGRLHFHAVHFMRTLPTGSVDPNFGRRVRNRRQLNSLQNTWPYGYSMPIAVRYTQDAFSRSGWLWPVDAKGEPLKATSYMAVGFYVAKYVNKKSDMDLAAKGLGAKEWNNSLKTKLSLLPKKLFRIRMSRNFGMKMLTMTNLSTECLIQLTKLGYDATPFNQILKQNAKREMRLRLGKVTVADVLAAQPVTTNLLKFMRASIKMIGVSNLQSFIASMTQKLTLSDISDESKNYLDKAGITTACLRIKSKWTAGGK*	A	Non-Structural	8	S	W	Missense	1	1	single_orf	hydrophilic	polar	noncharge	NA	Polar_uncharged	hydrophobic	nonpolar	noncharge	aromatic	Aromatic	hydrophilic_to_hydrophobic	polar_to_nonpolar	noncharge_to_noncharge	Polar_uncharged_to_Aromatic	Polar_uncharged_to_Aromatic;noncharge_to_noncharge;polar_to_nonpolar;hydrophilic_to_hydrophobic	TRUE	FALSE	FALSE	FALSE	coil	362	156	coil156	NA	NA	NA	Surface	Surface	NA	Surface	NA	Other Surface	Other Surface	Ser	Serine	Trp	Tryptophan	A_S8W	A_S8	Non-interface surface	Unknown structure	Non-interface surface	NA	Surface	NA	Non-interface surface	S8W	NO	NO	YES	NO	A S8W	S8W	A S8W	0.02	0.07	NA	NA	-0.1392	-1.578098	-1.3427871489020602	-0.3738835479948904	0.13	0.47	0.16	-0.5473095774650574	0.599862	A_AF3	-1.28295514299773
gpA_S8T	1	0.937739436728466	NA	NA	0.025720209872188912	0.2573771658206163	0.29227864617205784	-0.04033318146503506	-1.5680828603139247	0	Neutral	Neutral	Neutral	Tolerated	Neutral	Neutral	MVRSYYPTECHADYFDFERIEALKPAIEACGISTLSQSPMLGFHKQMDNRIKLLEEILSFRMQGVEFDNGDMYVDGHKAASDVRDEFVSVTEKLMDELAQCYNVLPQLDINNTIDHRPEGDEKWFLENEKTVTQFCRKLAAERPLKDIRDEYNYPKKKGIKDECSRLLEASTMKSRRGFAIQRLMNAMRQAHADGWFIVFDTLTLADDRLEAFYDNPNALRDYFRDIGRMVLAAEGRKANDSHADCYQYFCVPEYGTANGRLHFHAVHFMRTLPTGSVDPNFGRRVRNRRQLNSLQNTWPYGYSMPIAVRYTQDAFSRSGWLWPVDAKGEPLKATSYMAVGFYVAKYVNKKSDMDLAAKGLGAKEWNNSLKTKLSLLPKKLFRIRMSRNFGMKMLTMTNLSTECLIQLTKLGYDATPFNQILKQNAKREMRLRLGKVTVADVLAAQPVTTNLLKFMRASIKMIGVSNLQSFIASMTQKLTLSDISDESKNYLDKAGITTACLRIKSKWTAGGK*	A	Non-Structural	8	S	T	Missense	1	1	single_orf	hydrophilic	polar	noncharge	NA	Polar_uncharged	hydrophilic	polar	noncharge	NA	Polar_uncharged	hydrophilic_to_hydrophilic	polar_to_polar	noncharge_to_noncharge	Polar_uncharged_to_Polar_uncharged	Polar_uncharged_to_Polar_uncharged;noncharge_to_noncharge;polar_to_polar;hydrophilic_to_hydrophilic	NA	FALSE	FALSE	FALSE	coil	362	156	coil156	NA	NA	NA	Surface	Surface	NA	Surface	NA	Other Surface	Other Surface	Ser	Serine	Thr	Threonine	A_S8T	A_S8	Non-interface surface	Unknown structure	Non-interface surface	NA	Surface	NA	Non-interface surface	S8T	NO	NO	YES	NO	A S8T	S8T	A S8T	0.05	0.04	NA	NA	-0.0712	-1.578098	-0.841764802536367	-0.23437967157106768	0.3	0.55	0.37	-0.1338348388671875	0.6131469	A_AF3	-0.804257386207135
gpA_S8I	1	0.7816584805063623	NA	NA	0.025586879670873384	0.016543345334195436	0.02486124288991388	-0.19641413768713878	-7.6760227868308775	0.15	Detrimental	Detrimental	Detrimental	Deleterious	Fitness-decreasing	Fitness-decreasing	MVRSYYPIECHADYFDFERIEALKPAIEACGISTLSQSPMLGFHKQMDNRIKLLEEILSFRMQGVEFDNGDMYVDGHKAASDVRDEFVSVTEKLMDELAQCYNVLPQLDINNTIDHRPEGDEKWFLENEKTVTQFCRKLAAERPLKDIRDEYNYPKKKGIKDECSRLLEASTMKSRRGFAIQRLMNAMRQAHADGWFIVFDTLTLADDRLEAFYDNPNALRDYFRDIGRMVLAAEGRKANDSHADCYQYFCVPEYGTANGRLHFHAVHFMRTLPTGSVDPNFGRRVRNRRQLNSLQNTWPYGYSMPIAVRYTQDAFSRSGWLWPVDAKGEPLKATSYMAVGFYVAKYVNKKSDMDLAAKGLGAKEWNNSLKTKLSLLPKKLFRIRMSRNFGMKMLTMTNLSTECLIQLTKLGYDATPFNQILKQNAKREMRLRLGKVTVADVLAAQPVTTNLLKFMRASIKMIGVSNLQSFIASMTQKLTLSDISDESKNYLDKAGITTACLRIKSKWTAGGK*	A	Non-Structural	8	S	I	Missense	1	1	single_orf	hydrophilic	polar	noncharge	NA	Polar_uncharged	hydrophobic	nonpolar	noncharge	aliphatic	Nonpolar_hydrophobic	hydrophilic_to_hydrophobic	polar_to_nonpolar	noncharge_to_noncharge	Polar_uncharged_to_Nonpolar_hydrophobic	Polar_uncharged_to_Nonpolar_hydrophobic;noncharge_to_noncharge;polar_to_nonpolar;hydrophilic_to_hydrophobic	NA	FALSE	FALSE	FALSE	coil	362	156	coil156	NA	NA	NA	Surface	Surface	NA	Surface	NA	Other Surface	Other Surface	Ser	Serine	Ile	Isoleucine	A_S8I	A_S8	Non-interface surface	Unknown structure	Non-interface surface	NA	Surface	NA	Non-interface surface	S8I	NO	NO	YES	NO	A S8I	S8I	A S8I	0.04	0.01	NA	NA	-0.0928	-1.578098	-1.3427871489020602	-0.3738835479948904	0.24	0.56	0.41	-0.6317257285118103	1.3886812	A_AF3	-1.28295514299773
gpA_S8E	1	0.5468834824267521	NA	NA	0.017733038968712176	0.001684222312662298	0.0037137757783926874	-0.431189135766749	-24.313346974370038	0.15	Detrimental	Detrimental	Detrimental	Deleterious	Fitness-decreasing	Fitness-decreasing	MVRSYYPEECHADYFDFERIEALKPAIEACGISTLSQSPMLGFHKQMDNRIKLLEEILSFRMQGVEFDNGDMYVDGHKAASDVRDEFVSVTEKLMDELAQCYNVLPQLDINNTIDHRPEGDEKWFLENEKTVTQFCRKLAAERPLKDIRDEYNYPKKKGIKDECSRLLEASTMKSRRGFAIQRLMNAMRQAHADGWFIVFDTLTLADDRLEAFYDNPNALRDYFRDIGRMVLAAEGRKANDSHADCYQYFCVPEYGTANGRLHFHAVHFMRTLPTGSVDPNFGRRVRNRRQLNSLQNTWPYGYSMPIAVRYTQDAFSRSGWLWPVDAKGEPLKATSYMAVGFYVAKYVNKKSDMDLAAKGLGAKEWNNSLKTKLSLLPKKLFRIRMSRNFGMKMLTMTNLSTECLIQLTKLGYDATPFNQILKQNAKREMRLRLGKVTVADVLAAQPVTTNLLKFMRASIKMIGVSNLQSFIASMTQKLTLSDISDESKNYLDKAGITTACLRIKSKWTAGGK*	A	Non-Structural	8	S	E	Missense	1	1	single_orf	hydrophilic	polar	noncharge	NA	Polar_uncharged	hydrophilic	polar	negative	NA	Negatively_charged	hydrophilic_to_hydrophilic	polar_to_polar	noncharge_to_negative	Polar_uncharged_to_Negatively_charged	Polar_uncharged_to_Negatively_charged;noncharge_to_negative;polar_to_polar;hydrophilic_to_hydrophilic	NA	FALSE	FALSE	FALSE	coil	362	156	coil156	NA	NA	NA	Surface	Surface	NA	Surface	NA	Other Surface	Other Surface	Ser	Serine	Glu	Glutamic Acid	A_S8E	A_S8	Non-interface surface	Unknown structure	Non-interface surface	NA	Surface	NA	Non-interface surface	S8E	NO	NO	YES	NO	A S8E	S8E	A S8E	0.05	0.1	NA	NA	0.0023	-1.578098	-1.3427871489020602	-0.3738835479948904	0.35	0.63	0.45	0.11471906304359436	0.13414064	A_AF3	-1.28295514299773
gpA_S8R	1	0.6498701711924262	NA	NA	0.039562318477632454	0.014218648359987096	0.02173065968555813	-0.3282024470010749	-8.295681400268656	0.15	Detrimental	Detrimental	Detrimental	Deleterious	Fitness-decreasing	Fitness-decreasing	MVRSYYPRECHADYFDFERIEALKPAIEACGISTLSQSPMLGFHKQMDNRIKLLEEILSFRMQGVEFDNGDMYVDGHKAASDVRDEFVSVTEKLMDELAQCYNVLPQLDINNTIDHRPEGDEKWFLENEKTVTQFCRKLAAERPLKDIRDEYNYPKKKGIKDECSRLLEASTMKSRRGFAIQRLMNAMRQAHADGWFIVFDTLTLADDRLEAFYDNPNALRDYFRDIGRMVLAAEGRKANDSHADCYQYFCVPEYGTANGRLHFHAVHFMRTLPTGSVDPNFGRRVRNRRQLNSLQNTWPYGYSMPIAVRYTQDAFSRSGWLWPVDAKGEPLKATSYMAVGFYVAKYVNKKSDMDLAAKGLGAKEWNNSLKTKLSLLPKKLFRIRMSRNFGMKMLTMTNLSTECLIQLTKLGYDATPFNQILKQNAKREMRLRLGKVTVADVLAAQPVTTNLLKFMRASIKMIGVSNLQSFIASMTQKLTLSDISDESKNYLDKAGITTACLRIKSKWTAGGK*	A	Non-Structural	8	S	R	Missense	1	1	single_orf	hydrophilic	polar	noncharge	NA	Polar_uncharged	hydrophilic	polar	positive	NA	Positively_charged	hydrophilic_to_hydrophilic	polar_to_polar	noncharge_to_positive	Polar_uncharged_to_Positively_charged	Polar_uncharged_to_Positively_charged;noncharge_to_positive;polar_to_polar;hydrophilic_to_hydrophilic	NA	FALSE	FALSE	FALSE	coil	362	156	coil156	NA	NA	NA	Surface	Surface	NA	Surface	NA	Other Surface	Other Surface	Ser	Serine	Arg	Arginine	A_S8R	A_S8	Non-interface surface	Unknown structure	Non-interface surface	NA	Surface	NA	Non-interface surface	S8R	NO	NO	YES	NO	A S8R	S8R	A S8R	0.05	0.05	NA	NA	-0.1499	-1.578098	-1.3427871489020602	-0.3738835479948904	0.29	0.6	0.39	-0.8693543672561646	0.5942666	A_AF3	-1.28295514299773
gpA_S8Q	1	0.7381856787162255	NA	NA	0.01783926580423118	0.005477951554503591	0.009452829396937977	-0.23988693947727557	-13.445910227176842	0.15	Detrimental	Detrimental	Detrimental	Deleterious	Fitness-decreasing	Fitness-decreasing	MVRSYYPQECHADYFDFERIEALKPAIEACGISTLSQSPMLGFHKQMDNRIKLLEEILSFRMQGVEFDNGDMYVDGHKAASDVRDEFVSVTEKLMDELAQCYNVLPQLDINNTIDHRPEGDEKWFLENEKTVTQFCRKLAAERPLKDIRDEYNYPKKKGIKDECSRLLEASTMKSRRGFAIQRLMNAMRQAHADGWFIVFDTLTLADDRLEAFYDNPNALRDYFRDIGRMVLAAEGRKANDSHADCYQYFCVPEYGTANGRLHFHAVHFMRTLPTGSVDPNFGRRVRNRRQLNSLQNTWPYGYSMPIAVRYTQDAFSRSGWLWPVDAKGEPLKATSYMAVGFYVAKYVNKKSDMDLAAKGLGAKEWNNSLKTKLSLLPKKLFRIRMSRNFGMKMLTMTNLSTECLIQLTKLGYDATPFNQILKQNAKREMRLRLGKVTVADVLAAQPVTTNLLKFMRASIKMIGVSNLQSFIASMTQKLTLSDISDESKNYLDKAGITTACLRIKSKWTAGGK*	A	Non-Structural	8	S	Q	Missense	1	1	single_orf	hydrophilic	polar	noncharge	NA	Polar_uncharged	hydrophilic	polar	noncharge	NA	Polar_uncharged	hydrophilic_to_hydrophilic	polar_to_polar	noncharge_to_noncharge	Polar_uncharged_to_Polar_uncharged	Polar_uncharged_to_Polar_uncharged;noncharge_to_noncharge;polar_to_polar;hydrophilic_to_hydrophilic	NA	FALSE	FALSE	FALSE	coil	362	156	coil156	NA	NA	NA	Surface	Surface	NA	Surface	NA	Other Surface	Other Surface	Ser	Serine	Gln	Glutamine	A_S8Q	A_S8	Non-interface surface	Unknown structure	Non-interface surface	NA	Surface	NA	Non-interface surface	S8Q	NO	NO	YES	NO	A S8Q	S8Q	A S8Q	0.03	0.1	NA	NA	-0.0496	-1.578098	-1.3427871489020602	-0.3738835479948904	0.28	0.58	0.37	-0.7526434063911438	0.36707255	A_AF3	-1.28295514299773
gpA_S8G	1	0.8637503832840272	NA	NA	0.015155738193749456	0.017104923179920295	0.02561879903508645	-0.11432223490947391	-7.542216558343346	0.1	Detrimental	Detrimental	Neutral	Tolerated	Fitness-decreasing	Fitness-decreasing	MVRSYYPGECHADYFDFERIEALKPAIEACGISTLSQSPMLGFHKQMDNRIKLLEEILSFRMQGVEFDNGDMYVDGHKAASDVRDEFVSVTEKLMDELAQCYNVLPQLDINNTIDHRPEGDEKWFLENEKTVTQFCRKLAAERPLKDIRDEYNYPKKKGIKDECSRLLEASTMKSRRGFAIQRLMNAMRQAHADGWFIVFDTLTLADDRLEAFYDNPNALRDYFRDIGRMVLAAEGRKANDSHADCYQYFCVPEYGTANGRLHFHAVHFMRTLPTGSVDPNFGRRVRNRRQLNSLQNTWPYGYSMPIAVRYTQDAFSRSGWLWPVDAKGEPLKATSYMAVGFYVAKYVNKKSDMDLAAKGLGAKEWNNSLKTKLSLLPKKLFRIRMSRNFGMKMLTMTNLSTECLIQLTKLGYDATPFNQILKQNAKREMRLRLGKVTVADVLAAQPVTTNLLKFMRASIKMIGVSNLQSFIASMTQKLTLSDISDESKNYLDKAGITTACLRIKSKWTAGGK*	A	Non-Structural	8	S	G	Missense	1	1	single_orf	hydrophilic	polar	noncharge	NA	Polar_uncharged	hydrophobic	nonpolar	noncharge	aliphatic	Nonpolar_hydrophobic	hydrophilic_to_hydrophobic	polar_to_nonpolar	noncharge_to_noncharge	Polar_uncharged_to_Nonpolar_hydrophobic	Polar_uncharged_to_Nonpolar_hydrophobic;noncharge_to_noncharge;polar_to_nonpolar;hydrophilic_to_hydrophobic	NA	TRUE	FALSE	FALSE	coil	362	156	coil156	NA	NA	NA	Surface	Surface	NA	Surface	NA	Other Surface	Other Surface	Ser	Serine	Gly	Glycine	A_S8G	A_S8	Non-interface surface	Unknown structure	Non-interface surface	NA	Surface	NA	Non-interface surface	S8G	NO	NO	YES	NO	A S8G	S8G	A S8G	-0	0.11	NA	NA	-0.0922	-1.578098	-1.3427871489020602	-0.3738835479948904	0.21	0.45	0.34	1.5013071298599243	-1.5066996	A_AF3	-1.28295514299773
gpA_S8V	1	0.7420062237294265	NA	NA	0.01805575379209816	0.005792358055177527	0.00992739967756268	-0.23606639446407462	-13.073144530190914	0.15	Detrimental	Detrimental	Detrimental	Deleterious	Fitness-decreasing	Fitness-decreasing	MVRSYYPVECHADYFDFERIEALKPAIEACGISTLSQSPMLGFHKQMDNRIKLLEEILSFRMQGVEFDNGDMYVDGHKAASDVRDEFVSVTEKLMDELAQCYNVLPQLDINNTIDHRPEGDEKWFLENEKTVTQFCRKLAAERPLKDIRDEYNYPKKKGIKDECSRLLEASTMKSRRGFAIQRLMNAMRQAHADGWFIVFDTLTLADDRLEAFYDNPNALRDYFRDIGRMVLAAEGRKANDSHADCYQYFCVPEYGTANGRLHFHAVHFMRTLPTGSVDPNFGRRVRNRRQLNSLQNTWPYGYSMPIAVRYTQDAFSRSGWLWPVDAKGEPLKATSYMAVGFYVAKYVNKKSDMDLAAKGLGAKEWNNSLKTKLSLLPKKLFRIRMSRNFGMKMLTMTNLSTECLIQLTKLGYDATPFNQILKQNAKREMRLRLGKVTVADVLAAQPVTTNLLKFMRASIKMIGVSNLQSFIASMTQKLTLSDISDESKNYLDKAGITTACLRIKSKWTAGGK*	A	Non-Structural	8	S	V	Missense	1	1	single_orf	hydrophilic	polar	noncharge	NA	Polar_uncharged	hydrophobic	nonpolar	noncharge	aliphatic	Nonpolar_hydrophobic	hydrophilic_to_hydrophobic	polar_to_nonpolar	noncharge_to_noncharge	Polar_uncharged_to_Nonpolar_hydrophobic	Polar_uncharged_to_Nonpolar_hydrophobic;noncharge_to_noncharge;polar_to_nonpolar;hydrophilic_to_hydrophobic	NA	FALSE	FALSE	FALSE	coil	362	156	coil156	NA	NA	NA	Surface	Surface	NA	Surface	NA	Other Surface	Other Surface	Ser	Serine	Val	Valine	A_S8V	A_S8	Non-interface surface	Unknown structure	Non-interface surface	NA	Surface	NA	Non-interface surface	S8V	NO	NO	YES	NO	A S8V	S8V	A S8V	0.02	0.07	NA	NA	-0.0399	-1.578098	-1.3427871489020602	-0.3738835479948904	0.28	0.57	0.41	-0.790428638458252	1.3098533	A_AF3	-1.28295514299773
gpA_S8F	1	0.8526694152631449	NA	NA	0.01681938338415633	0.017501227558271104	0.0261480877070252	-0.12540320293035623	-7.455112715003076	0.1	Detrimental	Detrimental	Neutral	Tolerated	Fitness-decreasing	Fitness-decreasing	MVRSYYPFECHADYFDFERIEALKPAIEACGISTLSQSPMLGFHKQMDNRIKLLEEILSFRMQGVEFDNGDMYVDGHKAASDVRDEFVSVTEKLMDELAQCYNVLPQLDINNTIDHRPEGDEKWFLENEKTVTQFCRKLAAERPLKDIRDEYNYPKKKGIKDECSRLLEASTMKSRRGFAIQRLMNAMRQAHADGWFIVFDTLTLADDRLEAFYDNPNALRDYFRDIGRMVLAAEGRKANDSHADCYQYFCVPEYGTANGRLHFHAVHFMRTLPTGSVDPNFGRRVRNRRQLNSLQNTWPYGYSMPIAVRYTQDAFSRSGWLWPVDAKGEPLKATSYMAVGFYVAKYVNKKSDMDLAAKGLGAKEWNNSLKTKLSLLPKKLFRIRMSRNFGMKMLTMTNLSTECLIQLTKLGYDATPFNQILKQNAKREMRLRLGKVTVADVLAAQPVTTNLLKFMRASIKMIGVSNLQSFIASMTQKLTLSDISDESKNYLDKAGITTACLRIKSKWTAGGK*	A	Non-Structural	8	S	F	Missense	1	1	single_orf	hydrophilic	polar	noncharge	NA	Polar_uncharged	hydrophobic	nonpolar	noncharge	aromatic	Aromatic	hydrophilic_to_hydrophobic	polar_to_nonpolar	noncharge_to_noncharge	Polar_uncharged_to_Aromatic	Polar_uncharged_to_Aromatic;noncharge_to_noncharge;polar_to_nonpolar;hydrophilic_to_hydrophobic	TRUE	FALSE	FALSE	FALSE	coil	362	156	coil156	NA	NA	NA	Surface	Surface	NA	Surface	NA	Other Surface	Other Surface	Ser	Serine	Phe	Phenylalanine	A_S8F	A_S8	Non-interface surface	Unknown structure	Non-interface surface	NA	Surface	NA	Non-interface surface	S8F	NO	NO	YES	NO	A S8F	S8F	A S8F	0.02	0.08	NA	NA	-0.1346	-1.578098	-1.3427871489020602	-0.3738835479948904	0.22	0.56	0.31	0.2920371890068054	0.42142904	A_AF3	-1.28295514299773
gpA_E9K	1	0.6767067239769585	NA	NA	0.029676223622863207	0.009554418034439793	0.015312517612977987	-0.3013658942165426	-10.154796411638634	0.15	Detrimental	Detrimental	Detrimental	Deleterious	Fitness-decreasing	Fitness-decreasing	MVRSYYPSKCHADYFDFERIEALKPAIEACGISTLSQSPMLGFHKQMDNRIKLLEEILSFRMQGVEFDNGDMYVDGHKAASDVRDEFVSVTEKLMDELAQCYNVLPQLDINNTIDHRPEGDEKWFLENEKTVTQFCRKLAAERPLKDIRDEYNYPKKKGIKDECSRLLEASTMKSRRGFAIQRLMNAMRQAHADGWFIVFDTLTLADDRLEAFYDNPNALRDYFRDIGRMVLAAEGRKANDSHADCYQYFCVPEYGTANGRLHFHAVHFMRTLPTGSVDPNFGRRVRNRRQLNSLQNTWPYGYSMPIAVRYTQDAFSRSGWLWPVDAKGEPLKATSYMAVGFYVAKYVNKKSDMDLAAKGLGAKEWNNSLKTKLSLLPKKLFRIRMSRNFGMKMLTMTNLSTECLIQLTKLGYDATPFNQILKQNAKREMRLRLGKVTVADVLAAQPVTTNLLKFMRASIKMIGVSNLQSFIASMTQKLTLSDISDESKNYLDKAGITTACLRIKSKWTAGGK*	A	Non-Structural	9	E	K	Missense	1	1	single_orf	hydrophilic	polar	negative	NA	Negatively_charged	hydrophilic	polar	positive	NA	Positively_charged	hydrophilic_to_hydrophilic	polar_to_polar	negative_to_positive	Negatively_charged_to_Positively_charged	Negatively_charged_to_Positively_charged;negative_to_positive;polar_to_polar;hydrophilic_to_hydrophilic	NA	FALSE	FALSE	FALSE	coil	213	90	coil90	C	PPI	A-ssDNA-2rep_gpc	Surface	Surface	Single-interaction	Surface	1	Other Surface	Other Surface	Glu	Glutamic Acid	Lys	Lysine	A_E9K	A_E9	Non-interface surface	Unknown structure	Interface	NA	Surface	NA	Interface	E9K	NO	YES	NO	NO	A E9K	E9K	A E9K	0.06	-0.01	NA	NA	-0.4302	-1.580138	-1.34391044080037	-0.37467985213530647	0.3	0.54	0.38	0.09073479473590852	-0.009655237	A_AF3	-1.32035028698064
gpA_E9H	1	0.7648887887014681	NA	NA	0.018584021025740933	0.007505916229738396	0.012419386210459488	-0.21318382949203296	-11.470391660021345	0.15	Detrimental	Detrimental	Detrimental	Deleterious	Fitness-decreasing	Fitness-decreasing	MVRSYYPSHCHADYFDFERIEALKPAIEACGISTLSQSPMLGFHKQMDNRIKLLEEILSFRMQGVEFDNGDMYVDGHKAASDVRDEFVSVTEKLMDELAQCYNVLPQLDINNTIDHRPEGDEKWFLENEKTVTQFCRKLAAERPLKDIRDEYNYPKKKGIKDECSRLLEASTMKSRRGFAIQRLMNAMRQAHADGWFIVFDTLTLADDRLEAFYDNPNALRDYFRDIGRMVLAAEGRKANDSHADCYQYFCVPEYGTANGRLHFHAVHFMRTLPTGSVDPNFGRRVRNRRQLNSLQNTWPYGYSMPIAVRYTQDAFSRSGWLWPVDAKGEPLKATSYMAVGFYVAKYVNKKSDMDLAAKGLGAKEWNNSLKTKLSLLPKKLFRIRMSRNFGMKMLTMTNLSTECLIQLTKLGYDATPFNQILKQNAKREMRLRLGKVTVADVLAAQPVTTNLLKFMRASIKMIGVSNLQSFIASMTQKLTLSDISDESKNYLDKAGITTACLRIKSKWTAGGK*	A	Non-Structural	9	E	H	Missense	1	1	single_orf	hydrophilic	polar	negative	NA	Negatively_charged	hydrophilic	polar	positive	NA	Positively_charged	hydrophilic_to_hydrophilic	polar_to_polar	negative_to_positive	Negatively_charged_to_Positively_charged	Negatively_charged_to_Positively_charged;negative_to_positive;polar_to_polar;hydrophilic_to_hydrophilic	NA	FALSE	FALSE	FALSE	coil	213	90	coil90	C	PPI	A-ssDNA-2rep_gpc	Surface	Surface	Single-interaction	Surface	1	Other Surface	Other Surface	Glu	Glutamic Acid	His	Histidine	A_E9H	A_E9	Non-interface surface	Unknown structure	Interface	NA	Surface	NA	Interface	E9H	NO	YES	NO	NO	A E9H	E9H	A E9H	0.04	-0.04	NA	NA	-0.3153	-1.580138	-0.841764802536367	-0.23468253699941388	0.31	0.58	0.42	0.15750069916248322	0.7221892	A_AF3	-1.32035028698064
gpA_E9I	1	0.6851217915423549	NA	NA	0.01921932326481719	0.004271661582383679	0.0076535659171302305	-0.29295082665114625	-15.241323244806548	0.15	Detrimental	Detrimental	Detrimental	Deleterious	Fitness-decreasing	Fitness-decreasing	MVRSYYPSICHADYFDFERIEALKPAIEACGISTLSQSPMLGFHKQMDNRIKLLEEILSFRMQGVEFDNGDMYVDGHKAASDVRDEFVSVTEKLMDELAQCYNVLPQLDINNTIDHRPEGDEKWFLENEKTVTQFCRKLAAERPLKDIRDEYNYPKKKGIKDECSRLLEASTMKSRRGFAIQRLMNAMRQAHADGWFIVFDTLTLADDRLEAFYDNPNALRDYFRDIGRMVLAAEGRKANDSHADCYQYFCVPEYGTANGRLHFHAVHFMRTLPTGSVDPNFGRRVRNRRQLNSLQNTWPYGYSMPIAVRYTQDAFSRSGWLWPVDAKGEPLKATSYMAVGFYVAKYVNKKSDMDLAAKGLGAKEWNNSLKTKLSLLPKKLFRIRMSRNFGMKMLTMTNLSTECLIQLTKLGYDATPFNQILKQNAKREMRLRLGKVTVADVLAAQPVTTNLLKFMRASIKMIGVSNLQSFIASMTQKLTLSDISDESKNYLDKAGITTACLRIKSKWTAGGK*	A	Non-Structural	9	E	I	Missense	1	1	single_orf	hydrophilic	polar	negative	NA	Negatively_charged	hydrophobic	nonpolar	noncharge	aliphatic	Nonpolar_hydrophobic	hydrophilic_to_hydrophobic	polar_to_nonpolar	negative_to_noncharge	Negatively_charged_to_Nonpolar_hydrophobic	Negatively_charged_to_Nonpolar_hydrophobic;negative_to_noncharge;polar_to_nonpolar;hydrophilic_to_hydrophobic	NA	FALSE	FALSE	FALSE	coil	213	90	coil90	C	PPI	A-ssDNA-2rep_gpc	Surface	Surface	Single-interaction	Surface	1	Other Surface	Other Surface	Glu	Glutamic Acid	Ile	Isoleucine	A_E9I	A_E9	Non-interface surface	Unknown structure	Interface	NA	Surface	NA	Interface	E9I	NO	YES	NO	NO	A E9I	E9I	A E9I	0.09	-0.74	NA	NA	-0.374	-1.580138	-1.34391044080037	-0.37467985213530647	0.28	0.52	0.32	-0.11420667171478271	0.7168887	A_AF3	-1.32035028698064
gpA_E9C	1	0.8422159244313442	NA	NA	0.018073542491470886	0.01722762608897921	0.025782521123588583	-0.13585669376215692	-7.516217729351869	0.1	Detrimental	Detrimental	Neutral	Tolerated	Fitness-decreasing	Fitness-decreasing	MVRSYYPSCCHADYFDFERIEALKPAIEACGISTLSQSPMLGFHKQMDNRIKLLEEILSFRMQGVEFDNGDMYVDGHKAASDVRDEFVSVTEKLMDELAQCYNVLPQLDINNTIDHRPEGDEKWFLENEKTVTQFCRKLAAERPLKDIRDEYNYPKKKGIKDECSRLLEASTMKSRRGFAIQRLMNAMRQAHADGWFIVFDTLTLADDRLEAFYDNPNALRDYFRDIGRMVLAAEGRKANDSHADCYQYFCVPEYGTANGRLHFHAVHFMRTLPTGSVDPNFGRRVRNRRQLNSLQNTWPYGYSMPIAVRYTQDAFSRSGWLWPVDAKGEPLKATSYMAVGFYVAKYVNKKSDMDLAAKGLGAKEWNNSLKTKLSLLPKKLFRIRMSRNFGMKMLTMTNLSTECLIQLTKLGYDATPFNQILKQNAKREMRLRLGKVTVADVLAAQPVTTNLLKFMRASIKMIGVSNLQSFIASMTQKLTLSDISDESKNYLDKAGITTACLRIKSKWTAGGK*	A	Non-Structural	9	E	C	Missense	1	1	single_orf	hydrophilic	polar	negative	NA	Negatively_charged	hydrophilic	polar	noncharge	NA	Polar_uncharged	hydrophilic_to_hydrophilic	polar_to_polar	negative_to_noncharge	Negatively_charged_to_Polar_uncharged	Negatively_charged_to_Polar_uncharged;negative_to_noncharge;polar_to_polar;hydrophilic_to_hydrophilic	NA	FALSE	FALSE	TRUE	coil	213	90	coil90	C	PPI	A-ssDNA-2rep_gpc	Surface	Surface	Single-interaction	Surface	1	Other Surface	Other Surface	Glu	Glutamic Acid	Cys	Cysteine	A_E9C	A_E9	Non-interface surface	Unknown structure	Interface	NA	Surface	NA	Interface	E9C	NO	YES	NO	NO	A E9C	E9C	A E9C	0.04	-0.35	NA	NA	0.0368	-1.580138	-1.34391044080037	-0.37467985213530647	0.27	0.44	0.17	-0.2606842815876007	1.0043691	A_AF3	-1.32035028698064
gpA_E9L	1	0.7566719405733575	NA	NA	0.021809513339213653	0.009557973651559415	0.015316686187211666	-0.2214006776201436	-10.15094783878963	0.15	Detrimental	Detrimental	Detrimental	Deleterious	Fitness-decreasing	Fitness-decreasing	MVRSYYPSLCHADYFDFERIEALKPAIEACGISTLSQSPMLGFHKQMDNRIKLLEEILSFRMQGVEFDNGDMYVDGHKAASDVRDEFVSVTEKLMDELAQCYNVLPQLDINNTIDHRPEGDEKWFLENEKTVTQFCRKLAAERPLKDIRDEYNYPKKKGIKDECSRLLEASTMKSRRGFAIQRLMNAMRQAHADGWFIVFDTLTLADDRLEAFYDNPNALRDYFRDIGRMVLAAEGRKANDSHADCYQYFCVPEYGTANGRLHFHAVHFMRTLPTGSVDPNFGRRVRNRRQLNSLQNTWPYGYSMPIAVRYTQDAFSRSGWLWPVDAKGEPLKATSYMAVGFYVAKYVNKKSDMDLAAKGLGAKEWNNSLKTKLSLLPKKLFRIRMSRNFGMKMLTMTNLSTECLIQLTKLGYDATPFNQILKQNAKREMRLRLGKVTVADVLAAQPVTTNLLKFMRASIKMIGVSNLQSFIASMTQKLTLSDISDESKNYLDKAGITTACLRIKSKWTAGGK*	A	Non-Structural	9	E	L	Missense	1	1	single_orf	hydrophilic	polar	negative	NA	Negatively_charged	hydrophobic	nonpolar	noncharge	aliphatic	Nonpolar_hydrophobic	hydrophilic_to_hydrophobic	polar_to_nonpolar	negative_to_noncharge	Negatively_charged_to_Nonpolar_hydrophobic	Negatively_charged_to_Nonpolar_hydrophobic;negative_to_noncharge;polar_to_nonpolar;hydrophilic_to_hydrophobic	NA	FALSE	FALSE	FALSE	coil	213	90	coil90	C	PPI	A-ssDNA-2rep_gpc	Surface	Surface	Single-interaction	Surface	1	Other Surface	Other Surface	Glu	Glutamic Acid	Leu	Leucine	A_E9L	A_E9	Non-interface surface	Unknown structure	Interface	NA	Surface	NA	Interface	E9L	NO	YES	NO	NO	A E9L	E9L	A E9L	0.06	-0.38	NA	NA	-0.1699	-1.580138	-1.34391044080037	-0.37467985213530647	0.29	0.59	0.43	0.6179453134536743	1.2862453	A_AF3	-1.32035028698064
gpA_E9N	1	0.8062733371298754	NA	NA	0.018201648631382236	0.011028783858351598	0.017353606818959616	-0.17179928106362574	-9.437843026764435	0.15	Detrimental	Detrimental	Detrimental	Deleterious	Fitness-decreasing	Fitness-decreasing	MVRSYYPSNCHADYFDFERIEALKPAIEACGISTLSQSPMLGFHKQMDNRIKLLEEILSFRMQGVEFDNGDMYVDGHKAASDVRDEFVSVTEKLMDELAQCYNVLPQLDINNTIDHRPEGDEKWFLENEKTVTQFCRKLAAERPLKDIRDEYNYPKKKGIKDECSRLLEASTMKSRRGFAIQRLMNAMRQAHADGWFIVFDTLTLADDRLEAFYDNPNALRDYFRDIGRMVLAAEGRKANDSHADCYQYFCVPEYGTANGRLHFHAVHFMRTLPTGSVDPNFGRRVRNRRQLNSLQNTWPYGYSMPIAVRYTQDAFSRSGWLWPVDAKGEPLKATSYMAVGFYVAKYVNKKSDMDLAAKGLGAKEWNNSLKTKLSLLPKKLFRIRMSRNFGMKMLTMTNLSTECLIQLTKLGYDATPFNQILKQNAKREMRLRLGKVTVADVLAAQPVTTNLLKFMRASIKMIGVSNLQSFIASMTQKLTLSDISDESKNYLDKAGITTACLRIKSKWTAGGK*	A	Non-Structural	9	E	N	Missense	1	1	single_orf	hydrophilic	polar	negative	NA	Negatively_charged	hydrophilic	polar	noncharge	NA	Polar_uncharged	hydrophilic_to_hydrophilic	polar_to_polar	negative_to_noncharge	Negatively_charged_to_Polar_uncharged	Negatively_charged_to_Polar_uncharged;negative_to_noncharge;polar_to_polar;hydrophilic_to_hydrophilic	NA	FALSE	FALSE	FALSE	coil	213	90	coil90	C	PPI	A-ssDNA-2rep_gpc	Surface	Surface	Single-interaction	Surface	1	Other Surface	Other Surface	Glu	Glutamic Acid	Asn	Asparagine	A_E9N	A_E9	Non-interface surface	Unknown structure	Interface	NA	Surface	NA	Interface	E9N	NO	YES	NO	NO	A E9N	E9N	A E9N	0.06	-0	NA	NA	-0.1831	-1.580138	-0.841764802536367	-0.23468253699941388	0.37	0.56	0.47	1.5328106880187988	0.63962257	A_AF3	-0.827007786275686
gpA_E9G	1	0.5596064841362587	NA	NA	0.021463269958805084	0.0026176410409262107	0.005148948844818106	-0.4184661340572424	-19.495626509976205	0.15	Detrimental	Detrimental	Detrimental	Deleterious	Fitness-decreasing	Fitness-decreasing	MVRSYYPSGCHADYFDFERIEALKPAIEACGISTLSQSPMLGFHKQMDNRIKLLEEILSFRMQGVEFDNGDMYVDGHKAASDVRDEFVSVTEKLMDELAQCYNVLPQLDINNTIDHRPEGDEKWFLENEKTVTQFCRKLAAERPLKDIRDEYNYPKKKGIKDECSRLLEASTMKSRRGFAIQRLMNAMRQAHADGWFIVFDTLTLADDRLEAFYDNPNALRDYFRDIGRMVLAAEGRKANDSHADCYQYFCVPEYGTANGRLHFHAVHFMRTLPTGSVDPNFGRRVRNRRQLNSLQNTWPYGYSMPIAVRYTQDAFSRSGWLWPVDAKGEPLKATSYMAVGFYVAKYVNKKSDMDLAAKGLGAKEWNNSLKTKLSLLPKKLFRIRMSRNFGMKMLTMTNLSTECLIQLTKLGYDATPFNQILKQNAKREMRLRLGKVTVADVLAAQPVTTNLLKFMRASIKMIGVSNLQSFIASMTQKLTLSDISDESKNYLDKAGITTACLRIKSKWTAGGK*	A	Non-Structural	9	E	G	Missense	1	1	single_orf	hydrophilic	polar	negative	NA	Negatively_charged	hydrophobic	nonpolar	noncharge	aliphatic	Nonpolar_hydrophobic	hydrophilic_to_hydrophobic	polar_to_nonpolar	negative_to_noncharge	Negatively_charged_to_Nonpolar_hydrophobic	Negatively_charged_to_Nonpolar_hydrophobic;negative_to_noncharge;polar_to_nonpolar;hydrophilic_to_hydrophobic	NA	TRUE	FALSE	FALSE	coil	213	90	coil90	C	PPI	A-ssDNA-2rep_gpc	Surface	Surface	Single-interaction	Surface	1	Other Surface	Other Surface	Glu	Glutamic Acid	Gly	Glycine	A_E9G	A_E9	Non-interface surface	Unknown structure	Interface	NA	Surface	NA	Interface	E9G	NO	YES	NO	NO	A E9G	E9G	A E9G	-0.08	0.1	NA	NA	-0.2252	-1.580138	-1.34391044080037	-0.37467985213530647	0.31	0.55	0.38	1.670958161354065	0.6571192	A_AF3	-1.32035028698064
gpA_E9Y	1	0.735766383799179	NA	NA	0.017210348800486323	0.005000177916770765	0.008740234011245462	-0.24230623439432208	-14.077727778263482	0.15	Detrimental	Detrimental	Detrimental	Deleterious	Fitness-decreasing	Fitness-decreasing	MVRSYYPSYCHADYFDFERIEALKPAIEACGISTLSQSPMLGFHKQMDNRIKLLEEILSFRMQGVEFDNGDMYVDGHKAASDVRDEFVSVTEKLMDELAQCYNVLPQLDINNTIDHRPEGDEKWFLENEKTVTQFCRKLAAERPLKDIRDEYNYPKKKGIKDECSRLLEASTMKSRRGFAIQRLMNAMRQAHADGWFIVFDTLTLADDRLEAFYDNPNALRDYFRDIGRMVLAAEGRKANDSHADCYQYFCVPEYGTANGRLHFHAVHFMRTLPTGSVDPNFGRRVRNRRQLNSLQNTWPYGYSMPIAVRYTQDAFSRSGWLWPVDAKGEPLKATSYMAVGFYVAKYVNKKSDMDLAAKGLGAKEWNNSLKTKLSLLPKKLFRIRMSRNFGMKMLTMTNLSTECLIQLTKLGYDATPFNQILKQNAKREMRLRLGKVTVADVLAAQPVTTNLLKFMRASIKMIGVSNLQSFIASMTQKLTLSDISDESKNYLDKAGITTACLRIKSKWTAGGK*	A	Non-Structural	9	E	Y	Missense	1	1	single_orf	hydrophilic	polar	negative	NA	Negatively_charged	hydrophobic	polar	noncharge	aromatic	Aromatic	hydrophilic_to_hydrophobic	polar_to_polar	negative_to_noncharge	Negatively_charged_to_Aromatic	Negatively_charged_to_Aromatic;negative_to_noncharge;polar_to_polar;hydrophilic_to_hydrophobic	TRUE	FALSE	FALSE	FALSE	coil	213	90	coil90	C	PPI	A-ssDNA-2rep_gpc	Surface	Surface	Single-interaction	Surface	1	Other Surface	Other Surface	Glu	Glutamic Acid	Tyr	Tyrosine	A_E9Y	A_E9	Non-interface surface	Unknown structure	Interface	NA	Surface	NA	Interface	E9Y	NO	YES	NO	NO	A E9Y	E9Y	A E9Y	0.06	-0.18	NA	NA	-0.5199	-1.580138	-1.34391044080037	-0.37467985213530647	0.32	0.53	0.34	0.5207622051239014	1.1275585	A_AF3	-1.32035028698064
gpA_E9D	1	0.9089805426751146	NA	NA	0.011176438903805205	0.025137499761815008	0.03615773759255124	-0.06909207551838648	-6.180510877919	0	Detrimental	Detrimental	Neutral	Tolerated	Fitness-decreasing	Fitness-decreasing	MVRSYYPSDCHADYFDFERIEALKPAIEACGISTLSQSPMLGFHKQMDNRIKLLEEILSFRMQGVEFDNGDMYVDGHKAASDVRDEFVSVTEKLMDELAQCYNVLPQLDINNTIDHRPEGDEKWFLENEKTVTQFCRKLAAERPLKDIRDEYNYPKKKGIKDECSRLLEASTMKSRRGFAIQRLMNAMRQAHADGWFIVFDTLTLADDRLEAFYDNPNALRDYFRDIGRMVLAAEGRKANDSHADCYQYFCVPEYGTANGRLHFHAVHFMRTLPTGSVDPNFGRRVRNRRQLNSLQNTWPYGYSMPIAVRYTQDAFSRSGWLWPVDAKGEPLKATSYMAVGFYVAKYVNKKSDMDLAAKGLGAKEWNNSLKTKLSLLPKKLFRIRMSRNFGMKMLTMTNLSTECLIQLTKLGYDATPFNQILKQNAKREMRLRLGKVTVADVLAAQPVTTNLLKFMRASIKMIGVSNLQSFIASMTQKLTLSDISDESKNYLDKAGITTACLRIKSKWTAGGK*	A	Non-Structural	9	E	D	Missense	1	1	single_orf	hydrophilic	polar	negative	NA	Negatively_charged	hydrophilic	polar	negative	NA	Negatively_charged	hydrophilic_to_hydrophilic	polar_to_polar	negative_to_negative	Negatively_charged_to_Negatively_charged	Negatively_charged_to_Negatively_charged;negative_to_negative;polar_to_polar;hydrophilic_to_hydrophilic	NA	FALSE	FALSE	FALSE	coil	213	90	coil90	C	PPI	A-ssDNA-2rep_gpc	Surface	Surface	Single-interaction	Surface	1	Other Surface	Other Surface	Glu	Glutamic Acid	Asp	Aspartic Acid	A_E9D	A_E9	Non-interface surface	Unknown structure	Interface	NA	Surface	NA	Interface	E9D	NO	YES	NO	NO	A E9D	E9D	A E9D	0.08	0.06	NA	NA	-0.0021	-1.580138	-0.841764802536367	-0.23468253699941388	0.4	0.59	0.49	2.0074942111968994	0.7539878	A_AF3	-0.827007786275686
gpA_E9F	1	0.7258161394628446	NA	NA	0.017339993836424934	0.004685469109750873	0.0082712241846475	-0.2522564787306565	-14.54627078831301	0.15	Detrimental	Detrimental	Detrimental	Deleterious	Fitness-decreasing	Fitness-decreasing	MVRSYYPSFCHADYFDFERIEALKPAIEACGISTLSQSPMLGFHKQMDNRIKLLEEILSFRMQGVEFDNGDMYVDGHKAASDVRDEFVSVTEKLMDELAQCYNVLPQLDINNTIDHRPEGDEKWFLENEKTVTQFCRKLAAERPLKDIRDEYNYPKKKGIKDECSRLLEASTMKSRRGFAIQRLMNAMRQAHADGWFIVFDTLTLADDRLEAFYDNPNALRDYFRDIGRMVLAAEGRKANDSHADCYQYFCVPEYGTANGRLHFHAVHFMRTLPTGSVDPNFGRRVRNRRQLNSLQNTWPYGYSMPIAVRYTQDAFSRSGWLWPVDAKGEPLKATSYMAVGFYVAKYVNKKSDMDLAAKGLGAKEWNNSLKTKLSLLPKKLFRIRMSRNFGMKMLTMTNLSTECLIQLTKLGYDATPFNQILKQNAKREMRLRLGKVTVADVLAAQPVTTNLLKFMRASIKMIGVSNLQSFIASMTQKLTLSDISDESKNYLDKAGITTACLRIKSKWTAGGK*	A	Non-Structural	9	E	F	Missense	1	1	single_orf	hydrophilic	polar	negative	NA	Negatively_charged	hydrophobic	nonpolar	noncharge	aromatic	Aromatic	hydrophilic_to_hydrophobic	polar_to_nonpolar	negative_to_noncharge	Negatively_charged_to_Aromatic	Negatively_charged_to_Aromatic;negative_to_noncharge;polar_to_nonpolar;hydrophilic_to_hydrophobic	TRUE	FALSE	FALSE	FALSE	coil	213	90	coil90	C	PPI	A-ssDNA-2rep_gpc	Surface	Surface	Single-interaction	Surface	1	Other Surface	Other Surface	Glu	Glutamic Acid	Phe	Phenylalanine	A_E9F	A_E9	Non-interface surface	Unknown structure	Interface	NA	Surface	NA	Interface	E9F	NO	YES	NO	NO	A E9F	E9F	A E9F	0.05	-0.13	NA	NA	-0.4518	-1.580138	-1.34391044080037	-0.37467985213530647	0.3	0.56	0.4	0.5734245181083679	1.4841937	A_AF3	-1.32035028698064
gpA_E9W	1	0.6432828322321538	NA	NA	0.018548532736646615	0.003051395575311311	0.005812044057185235	-0.33478978596134734	-18.0478792157496	0.15	Detrimental	Detrimental	Detrimental	Deleterious	Fitness-decreasing	Fitness-decreasing	MVRSYYPSWCHADYFDFERIEALKPAIEACGISTLSQSPMLGFHKQMDNRIKLLEEILSFRMQGVEFDNGDMYVDGHKAASDVRDEFVSVTEKLMDELAQCYNVLPQLDINNTIDHRPEGDEKWFLENEKTVTQFCRKLAAERPLKDIRDEYNYPKKKGIKDECSRLLEASTMKSRRGFAIQRLMNAMRQAHADGWFIVFDTLTLADDRLEAFYDNPNALRDYFRDIGRMVLAAEGRKANDSHADCYQYFCVPEYGTANGRLHFHAVHFMRTLPTGSVDPNFGRRVRNRRQLNSLQNTWPYGYSMPIAVRYTQDAFSRSGWLWPVDAKGEPLKATSYMAVGFYVAKYVNKKSDMDLAAKGLGAKEWNNSLKTKLSLLPKKLFRIRMSRNFGMKMLTMTNLSTECLIQLTKLGYDATPFNQILKQNAKREMRLRLGKVTVADVLAAQPVTTNLLKFMRASIKMIGVSNLQSFIASMTQKLTLSDISDESKNYLDKAGITTACLRIKSKWTAGGK*	A	Non-Structural	9	E	W	Missense	1	1	single_orf	hydrophilic	polar	negative	NA	Negatively_charged	hydrophobic	nonpolar	noncharge	aromatic	Aromatic	hydrophilic_to_hydrophobic	polar_to_nonpolar	negative_to_noncharge	Negatively_charged_to_Aromatic	Negatively_charged_to_Aromatic;negative_to_noncharge;polar_to_nonpolar;hydrophilic_to_hydrophobic	TRUE	FALSE	FALSE	FALSE	coil	213	90	coil90	C	PPI	A-ssDNA-2rep_gpc	Surface	Surface	Single-interaction	Surface	1	Other Surface	Other Surface	Glu	Glutamic Acid	Trp	Tryptophan	A_E9W	A_E9	Non-interface surface	Unknown structure	Interface	NA	Surface	NA	Interface	E9W	NO	YES	NO	NO	A E9W	E9W	A E9W	0.05	-0.01	NA	NA	-0.3502	-1.580138	-1.34391044080037	-0.37467985213530647	0.27	0.5	0.22	-0.5388830304145813	2.0262942	A_AF3	-1.32035028698064
gpA_E9R	1	0.7098182287984487	NA	NA	0.015045619116630101	0.003124666268387255	0.005918811454842179	-0.2682543893950524	-17.82712698135089	0.15	Detrimental	Detrimental	Detrimental	Deleterious	Fitness-decreasing	Fitness-decreasing	MVRSYYPSRCHADYFDFERIEALKPAIEACGISTLSQSPMLGFHKQMDNRIKLLEEILSFRMQGVEFDNGDMYVDGHKAASDVRDEFVSVTEKLMDELAQCYNVLPQLDINNTIDHRPEGDEKWFLENEKTVTQFCRKLAAERPLKDIRDEYNYPKKKGIKDECSRLLEASTMKSRRGFAIQRLMNAMRQAHADGWFIVFDTLTLADDRLEAFYDNPNALRDYFRDIGRMVLAAEGRKANDSHADCYQYFCVPEYGTANGRLHFHAVHFMRTLPTGSVDPNFGRRVRNRRQLNSLQNTWPYGYSMPIAVRYTQDAFSRSGWLWPVDAKGEPLKATSYMAVGFYVAKYVNKKSDMDLAAKGLGAKEWNNSLKTKLSLLPKKLFRIRMSRNFGMKMLTMTNLSTECLIQLTKLGYDATPFNQILKQNAKREMRLRLGKVTVADVLAAQPVTTNLLKFMRASIKMIGVSNLQSFIASMTQKLTLSDISDESKNYLDKAGITTACLRIKSKWTAGGK*	A	Non-Structural	9	E	R	Missense	1	1	single_orf	hydrophilic	polar	negative	NA	Negatively_charged	hydrophilic	polar	positive	NA	Positively_charged	hydrophilic_to_hydrophilic	polar_to_polar	negative_to_positive	Negatively_charged_to_Positively_charged	Negatively_charged_to_Positively_charged;negative_to_positive;polar_to_polar;hydrophilic_to_hydrophilic	NA	FALSE	FALSE	FALSE	coil	213	90	coil90	C	PPI	A-ssDNA-2rep_gpc	Surface	Surface	Single-interaction	Surface	1	Other Surface	Other Surface	Glu	Glutamic Acid	Arg	Arginine	A_E9R	A_E9	Non-interface surface	Unknown structure	Interface	NA	Surface	NA	Interface	E9R	NO	YES	NO	NO	A E9R	E9R	A E9R	0.07	-0.1	NA	NA	-0.5235	-1.580138	-1.34391044080037	-0.37467985213530647	0.3	0.58	0.35	0.12295550107955933	0.11814326	A_AF3	-1.32035028698064
gpA_E9T	1	0.7581091798652702	NA	NA	0.016198436225328756	0.0053712273849688685	0.009289645063339373	-0.21996343832823095	-13.577806019724168	0.15	Detrimental	Detrimental	Detrimental	Deleterious	Fitness-decreasing	Fitness-decreasing	MVRSYYPSTCHADYFDFERIEALKPAIEACGISTLSQSPMLGFHKQMDNRIKLLEEILSFRMQGVEFDNGDMYVDGHKAASDVRDEFVSVTEKLMDELAQCYNVLPQLDINNTIDHRPEGDEKWFLENEKTVTQFCRKLAAERPLKDIRDEYNYPKKKGIKDECSRLLEASTMKSRRGFAIQRLMNAMRQAHADGWFIVFDTLTLADDRLEAFYDNPNALRDYFRDIGRMVLAAEGRKANDSHADCYQYFCVPEYGTANGRLHFHAVHFMRTLPTGSVDPNFGRRVRNRRQLNSLQNTWPYGYSMPIAVRYTQDAFSRSGWLWPVDAKGEPLKATSYMAVGFYVAKYVNKKSDMDLAAKGLGAKEWNNSLKTKLSLLPKKLFRIRMSRNFGMKMLTMTNLSTECLIQLTKLGYDATPFNQILKQNAKREMRLRLGKVTVADVLAAQPVTTNLLKFMRASIKMIGVSNLQSFIASMTQKLTLSDISDESKNYLDKAGITTACLRIKSKWTAGGK*	A	Non-Structural	9	E	T	Missense	1	1	single_orf	hydrophilic	polar	negative	NA	Negatively_charged	hydrophilic	polar	noncharge	NA	Polar_uncharged	hydrophilic_to_hydrophilic	polar_to_polar	negative_to_noncharge	Negatively_charged_to_Polar_uncharged	Negatively_charged_to_Polar_uncharged;negative_to_noncharge;polar_to_polar;hydrophilic_to_hydrophilic	NA	FALSE	FALSE	FALSE	coil	213	90	coil90	C	PPI	A-ssDNA-2rep_gpc	Surface	Surface	Single-interaction	Surface	1	Other Surface	Other Surface	Glu	Glutamic Acid	Thr	Threonine	A_E9T	A_E9	Non-interface surface	Unknown structure	Interface	NA	Surface	NA	Interface	E9T	NO	YES	NO	NO	A E9T	E9T	A E9T	0.05	0.02	NA	NA	-0.2808	-1.580138	-1.34391044080037	-0.37467985213530647	0.33	0.52	0.33	0.14292384684085846	0.41872558	A_AF3	-1.32035028698064
gpA_E9V	1	0.7261150103602768	NA	NA	0.02138690550017619	0.007122490302821527	0.011870241776014161	-0.2519576078332243	-11.780184665579203	0.15	Detrimental	Detrimental	Detrimental	Deleterious	Fitness-decreasing	Fitness-decreasing	MVRSYYPSVCHADYFDFERIEALKPAIEACGISTLSQSPMLGFHKQMDNRIKLLEEILSFRMQGVEFDNGDMYVDGHKAASDVRDEFVSVTEKLMDELAQCYNVLPQLDINNTIDHRPEGDEKWFLENEKTVTQFCRKLAAERPLKDIRDEYNYPKKKGIKDECSRLLEASTMKSRRGFAIQRLMNAMRQAHADGWFIVFDTLTLADDRLEAFYDNPNALRDYFRDIGRMVLAAEGRKANDSHADCYQYFCVPEYGTANGRLHFHAVHFMRTLPTGSVDPNFGRRVRNRRQLNSLQNTWPYGYSMPIAVRYTQDAFSRSGWLWPVDAKGEPLKATSYMAVGFYVAKYVNKKSDMDLAAKGLGAKEWNNSLKTKLSLLPKKLFRIRMSRNFGMKMLTMTNLSTECLIQLTKLGYDATPFNQILKQNAKREMRLRLGKVTVADVLAAQPVTTNLLKFMRASIKMIGVSNLQSFIASMTQKLTLSDISDESKNYLDKAGITTACLRIKSKWTAGGK*	A	Non-Structural	9	E	V	Missense	1	1	single_orf	hydrophilic	polar	negative	NA	Negatively_charged	hydrophobic	nonpolar	noncharge	aliphatic	Nonpolar_hydrophobic	hydrophilic_to_hydrophobic	polar_to_nonpolar	negative_to_noncharge	Negatively_charged_to_Nonpolar_hydrophobic	Negatively_charged_to_Nonpolar_hydrophobic;negative_to_noncharge;polar_to_nonpolar;hydrophilic_to_hydrophobic	NA	FALSE	FALSE	FALSE	coil	213	90	coil90	C	PPI	A-ssDNA-2rep_gpc	Surface	Surface	Single-interaction	Surface	1	Other Surface	Other Surface	Glu	Glutamic Acid	Val	Valine	A_E9V	A_E9	Non-interface surface	Unknown structure	Interface	NA	Surface	NA	Interface	E9V	NO	YES	NO	NO	A E9V	E9V	A E9V	0.06	-0.43	NA	NA	-0.3633	-1.580138	-1.34391044080037	-0.37467985213530647	0.29	0.54	0.31	0.02979276701807976	0.41003966	A_AF3	-1.32035028698064
gpA_E9Q	1	0.7878669262772624	NA	NA	0.028228022750829182	0.02131649967039495	0.031168282498530764	-0.1902056919162387	-6.737942580738614	0.15	Detrimental	Detrimental	Detrimental	Deleterious	Fitness-decreasing	Fitness-decreasing	MVRSYYPSQCHADYFDFERIEALKPAIEACGISTLSQSPMLGFHKQMDNRIKLLEEILSFRMQGVEFDNGDMYVDGHKAASDVRDEFVSVTEKLMDELAQCYNVLPQLDINNTIDHRPEGDEKWFLENEKTVTQFCRKLAAERPLKDIRDEYNYPKKKGIKDECSRLLEASTMKSRRGFAIQRLMNAMRQAHADGWFIVFDTLTLADDRLEAFYDNPNALRDYFRDIGRMVLAAEGRKANDSHADCYQYFCVPEYGTANGRLHFHAVHFMRTLPTGSVDPNFGRRVRNRRQLNSLQNTWPYGYSMPIAVRYTQDAFSRSGWLWPVDAKGEPLKATSYMAVGFYVAKYVNKKSDMDLAAKGLGAKEWNNSLKTKLSLLPKKLFRIRMSRNFGMKMLTMTNLSTECLIQLTKLGYDATPFNQILKQNAKREMRLRLGKVTVADVLAAQPVTTNLLKFMRASIKMIGVSNLQSFIASMTQKLTLSDISDESKNYLDKAGITTACLRIKSKWTAGGK*	A	Non-Structural	9	E	Q	Missense	1	1	single_orf	hydrophilic	polar	negative	NA	Negatively_charged	hydrophilic	polar	noncharge	NA	Polar_uncharged	hydrophilic_to_hydrophilic	polar_to_polar	negative_to_noncharge	Negatively_charged_to_Polar_uncharged	Negatively_charged_to_Polar_uncharged;negative_to_noncharge;polar_to_polar;hydrophilic_to_hydrophilic	NA	FALSE	FALSE	FALSE	coil	213	90	coil90	C	PPI	A-ssDNA-2rep_gpc	Surface	Surface	Single-interaction	Surface	1	Other Surface	Other Surface	Glu	Glutamic Acid	Gln	Glutamine	A_E9Q	A_E9	Non-interface surface	Unknown structure	Interface	NA	Surface	NA	Interface	E9Q	NO	YES	NO	NO	A E9Q	E9Q	A E9Q	0.07	0.02	NA	NA	-0.2526	-1.580138	-0.841764802536367	-0.23468253699941388	0.29	0.55	0.36	-0.02709294855594635	-0.050939918	A_AF3	-0.827007786275686
gpA_E9P	1	0.6733503664436166	NA	NA	0.02453830799029263	0.006418152381486575	0.010840146773166238	-0.30472225174988454	-12.417630148388906	0.15	Detrimental	Detrimental	Detrimental	Deleterious	Fitness-decreasing	Fitness-decreasing	MVRSYYPSPCHADYFDFERIEALKPAIEACGISTLSQSPMLGFHKQMDNRIKLLEEILSFRMQGVEFDNGDMYVDGHKAASDVRDEFVSVTEKLMDELAQCYNVLPQLDINNTIDHRPEGDEKWFLENEKTVTQFCRKLAAERPLKDIRDEYNYPKKKGIKDECSRLLEASTMKSRRGFAIQRLMNAMRQAHADGWFIVFDTLTLADDRLEAFYDNPNALRDYFRDIGRMVLAAEGRKANDSHADCYQYFCVPEYGTANGRLHFHAVHFMRTLPTGSVDPNFGRRVRNRRQLNSLQNTWPYGYSMPIAVRYTQDAFSRSGWLWPVDAKGEPLKATSYMAVGFYVAKYVNKKSDMDLAAKGLGAKEWNNSLKTKLSLLPKKLFRIRMSRNFGMKMLTMTNLSTECLIQLTKLGYDATPFNQILKQNAKREMRLRLGKVTVADVLAAQPVTTNLLKFMRASIKMIGVSNLQSFIASMTQKLTLSDISDESKNYLDKAGITTACLRIKSKWTAGGK*	A	Non-Structural	9	E	P	Missense	1	1	single_orf	hydrophilic	polar	negative	NA	Negatively_charged	hydrophobic	nonpolar	noncharge	aliphatic	Nonpolar_hydrophobic	hydrophilic_to_hydrophobic	polar_to_nonpolar	negative_to_noncharge	Negatively_charged_to_Nonpolar_hydrophobic	Negatively_charged_to_Nonpolar_hydrophobic;negative_to_noncharge;polar_to_nonpolar;hydrophilic_to_hydrophobic	NA	FALSE	TRUE	FALSE	coil	213	90	coil90	C	PPI	A-ssDNA-2rep_gpc	Surface	Surface	Single-interaction	Surface	1	Other Surface	Other Surface	Glu	Glutamic Acid	Pro	Proline	A_E9P	A_E9	Non-interface surface	Unknown structure	Interface	NA	Surface	NA	Interface	E9P	NO	YES	NO	NO	A E9P	E9P	A E9P	0.05	-0.15	NA	NA	-0.4592	-1.580138	-1.34391044080037	-0.37467985213530647	0.24	0.44	0.1	-0.4235623478889465	-1.0278288	A_AF3	-1.32035028698064
gpA_E9S	1	0.8050129005898287	NA	NA	0.01838005948817512	0.01108215609862473	0.017429041263874276	-0.17305971760367245	-9.414818315982897	0.15	Detrimental	Detrimental	Detrimental	Deleterious	Fitness-decreasing	Fitness-decreasing	MVRSYYPSSCHADYFDFERIEALKPAIEACGISTLSQSPMLGFHKQMDNRIKLLEEILSFRMQGVEFDNGDMYVDGHKAASDVRDEFVSVTEKLMDELAQCYNVLPQLDINNTIDHRPEGDEKWFLENEKTVTQFCRKLAAERPLKDIRDEYNYPKKKGIKDECSRLLEASTMKSRRGFAIQRLMNAMRQAHADGWFIVFDTLTLADDRLEAFYDNPNALRDYFRDIGRMVLAAEGRKANDSHADCYQYFCVPEYGTANGRLHFHAVHFMRTLPTGSVDPNFGRRVRNRRQLNSLQNTWPYGYSMPIAVRYTQDAFSRSGWLWPVDAKGEPLKATSYMAVGFYVAKYVNKKSDMDLAAKGLGAKEWNNSLKTKLSLLPKKLFRIRMSRNFGMKMLTMTNLSTECLIQLTKLGYDATPFNQILKQNAKREMRLRLGKVTVADVLAAQPVTTNLLKFMRASIKMIGVSNLQSFIASMTQKLTLSDISDESKNYLDKAGITTACLRIKSKWTAGGK*	A	Non-Structural	9	E	S	Missense	1	1	single_orf	hydrophilic	polar	negative	NA	Negatively_charged	hydrophilic	polar	noncharge	NA	Polar_uncharged	hydrophilic_to_hydrophilic	polar_to_polar	negative_to_noncharge	Negatively_charged_to_Polar_uncharged	Negatively_charged_to_Polar_uncharged;negative_to_noncharge;polar_to_polar;hydrophilic_to_hydrophilic	NA	FALSE	FALSE	FALSE	coil	213	90	coil90	C	PPI	A-ssDNA-2rep_gpc	Surface	Surface	Single-interaction	Surface	1	Other Surface	Other Surface	Glu	Glutamic Acid	Ser	Serine	A_E9S	A_E9	Non-interface surface	Unknown structure	Interface	NA	Surface	NA	Interface	E9S	NO	YES	NO	NO	A E9S	E9S	A E9S	0.05	0.02	NA	NA	-0.2148	-1.580138	-1.34391044080037	-0.37467985213530647	0.37	0.57	0.4	0.4621995687484741	0.38829288	A_AF3	-1.32035028698064
gpA_E9A	1	0.7987989272099701	NA	NA	0.017255684184566005	0.009127585238291491	0.014706300811032242	-0.17927369098353096	-10.388246477801044	0.15	Detrimental	Detrimental	Detrimental	Deleterious	Fitness-decreasing	Fitness-decreasing	MVRSYYPSACHADYFDFERIEALKPAIEACGISTLSQSPMLGFHKQMDNRIKLLEEILSFRMQGVEFDNGDMYVDGHKAASDVRDEFVSVTEKLMDELAQCYNVLPQLDINNTIDHRPEGDEKWFLENEKTVTQFCRKLAAERPLKDIRDEYNYPKKKGIKDECSRLLEASTMKSRRGFAIQRLMNAMRQAHADGWFIVFDTLTLADDRLEAFYDNPNALRDYFRDIGRMVLAAEGRKANDSHADCYQYFCVPEYGTANGRLHFHAVHFMRTLPTGSVDPNFGRRVRNRRQLNSLQNTWPYGYSMPIAVRYTQDAFSRSGWLWPVDAKGEPLKATSYMAVGFYVAKYVNKKSDMDLAAKGLGAKEWNNSLKTKLSLLPKKLFRIRMSRNFGMKMLTMTNLSTECLIQLTKLGYDATPFNQILKQNAKREMRLRLGKVTVADVLAAQPVTTNLLKFMRASIKMIGVSNLQSFIASMTQKLTLSDISDESKNYLDKAGITTACLRIKSKWTAGGK*	A	Non-Structural	9	E	A	Missense	1	1	single_orf	hydrophilic	polar	negative	NA	Negatively_charged	hydrophobic	nonpolar	noncharge	aliphatic	Nonpolar_hydrophobic	hydrophilic_to_hydrophobic	polar_to_nonpolar	negative_to_noncharge	Negatively_charged_to_Nonpolar_hydrophobic	Negatively_charged_to_Nonpolar_hydrophobic;negative_to_noncharge;polar_to_nonpolar;hydrophilic_to_hydrophobic	NA	FALSE	FALSE	FALSE	coil	213	90	coil90	C	PPI	A-ssDNA-2rep_gpc	Surface	Surface	Single-interaction	Surface	1	Other Surface	Other Surface	Glu	Glutamic Acid	Ala	Alanine	A_E9A	A_E9	Non-interface surface	Unknown structure	Interface	NA	Surface	NA	Interface	E9A	NO	YES	NO	NO	A E9A	E9A	A E9A	0.05	-0.06	NA	NA	-0.1609	-1.580138	-1.34391044080037	-0.37467985213530647	0.31	0.54	0.34	0.4435473680496216	-0.20916215	A_AF3	-1.32035028698064
gpA_C10Q	1	0.9985531920703705	NA	NA	0.01478431758934527	0.3002228401649656	0.33590234605166497	0.020480573876869412	1.385107391295803	0	Neutral	Neutral	Neutral	Tolerated	Neutral	Neutral	MVRSYYPSEQHADYFDFERIEALKPAIEACGISTLSQSPMLGFHKQMDNRIKLLEEILSFRMQGVEFDNGDMYVDGHKAASDVRDEFVSVTEKLMDELAQCYNVLPQLDINNTIDHRPEGDEKWFLENEKTVTQFCRKLAAERPLKDIRDEYNYPKKKGIKDECSRLLEASTMKSRRGFAIQRLMNAMRQAHADGWFIVFDTLTLADDRLEAFYDNPNALRDYFRDIGRMVLAAEGRKANDSHADCYQYFCVPEYGTANGRLHFHAVHFMRTLPTGSVDPNFGRRVRNRRQLNSLQNTWPYGYSMPIAVRYTQDAFSRSGWLWPVDAKGEPLKATSYMAVGFYVAKYVNKKSDMDLAAKGLGAKEWNNSLKTKLSLLPKKLFRIRMSRNFGMKMLTMTNLSTECLIQLTKLGYDATPFNQILKQNAKREMRLRLGKVTVADVLAAQPVTTNLLKFMRASIKMIGVSNLQSFIASMTQKLTLSDISDESKNYLDKAGITTACLRIKSKWTAGGK*	A	Non-Structural	10	C	Q	Missense	1	1	single_orf	hydrophilic	polar	noncharge	NA	Polar_uncharged	hydrophilic	polar	noncharge	NA	Polar_uncharged	hydrophilic_to_hydrophilic	polar_to_polar	noncharge_to_noncharge	Polar_uncharged_to_Polar_uncharged	Polar_uncharged_to_Polar_uncharged;noncharge_to_noncharge;polar_to_polar;hydrophilic_to_hydrophilic	NA	FALSE	FALSE	TRUE	coil	180	76	coil76	NA	NA	NA	Surface	Surface	NA	Surface	NA	Other Surface	Other Surface	Cys	Cysteine	Gln	Glutamine	A_C10Q	A_C10	Non-interface surface	Unknown structure	Non-interface surface	NA	Surface	NA	Non-interface surface	C10Q	NO	NO	YES	NO	A C10Q	C10Q	A C10Q	-0.05	0.43	NA	NA	-0.3054	-2.289019	-1.34391044080037	-0.5427688033424264	0.32	0.73	0.58	1.6067795753479004	-0.1576221	A_AF3	-1.70369362308915
gpA_C10M	1	0.9689510854714302	NA	NA	0.015426413884206581	0.6142666880079877	0.6443869871845986	-0.009121532722070946	-0.5912213753150912	0	Neutral	Neutral	Neutral	Tolerated	Neutral	Neutral	MVRSYYPSEMHADYFDFERIEALKPAIEACGISTLSQSPMLGFHKQMDNRIKLLEEILSFRMQGVEFDNGDMYVDGHKAASDVRDEFVSVTEKLMDELAQCYNVLPQLDINNTIDHRPEGDEKWFLENEKTVTQFCRKLAAERPLKDIRDEYNYPKKKGIKDECSRLLEASTMKSRRGFAIQRLMNAMRQAHADGWFIVFDTLTLADDRLEAFYDNPNALRDYFRDIGRMVLAAEGRKANDSHADCYQYFCVPEYGTANGRLHFHAVHFMRTLPTGSVDPNFGRRVRNRRQLNSLQNTWPYGYSMPIAVRYTQDAFSRSGWLWPVDAKGEPLKATSYMAVGFYVAKYVNKKSDMDLAAKGLGAKEWNNSLKTKLSLLPKKLFRIRMSRNFGMKMLTMTNLSTECLIQLTKLGYDATPFNQILKQNAKREMRLRLGKVTVADVLAAQPVTTNLLKFMRASIKMIGVSNLQSFIASMTQKLTLSDISDESKNYLDKAGITTACLRIKSKWTAGGK*	A	Non-Structural	10	C	M	Missense	1	1	single_orf	hydrophilic	polar	noncharge	NA	Polar_uncharged	hydrophobic	nonpolar	noncharge	aliphatic	Nonpolar_hydrophobic	hydrophilic_to_hydrophobic	polar_to_nonpolar	noncharge_to_noncharge	Polar_uncharged_to_Nonpolar_hydrophobic	Polar_uncharged_to_Nonpolar_hydrophobic;noncharge_to_noncharge;polar_to_nonpolar;hydrophilic_to_hydrophobic	NA	FALSE	FALSE	TRUE	coil	180	76	coil76	NA	NA	NA	Surface	Surface	NA	Surface	NA	Other Surface	Other Surface	Cys	Cysteine	Met	Methionine	A_C10M	A_C10	Non-interface surface	Unknown structure	Non-interface surface	NA	Surface	NA	Non-interface surface	C10M	NO	NO	YES	NO	A C10M	C10M	A C10M	-0.19	0.22	NA	NA	-0.253	-2.289019	-1.34391044080037	-0.5427688033424264	0.31	0.69	0.54	0.10447923094034196	0.45166618	A_AF3	-1.70369362308915
gpA_C10H	1	0.9715831702252562	NA	NA	0.013799217031920002	0.6844718486997685	0.7113837182125027	-0.00648944796824491	-0.4702052052202613	0	Neutral	Neutral	Neutral	Tolerated	Neutral	Neutral	MVRSYYPSEHHADYFDFERIEALKPAIEACGISTLSQSPMLGFHKQMDNRIKLLEEILSFRMQGVEFDNGDMYVDGHKAASDVRDEFVSVTEKLMDELAQCYNVLPQLDINNTIDHRPEGDEKWFLENEKTVTQFCRKLAAERPLKDIRDEYNYPKKKGIKDECSRLLEASTMKSRRGFAIQRLMNAMRQAHADGWFIVFDTLTLADDRLEAFYDNPNALRDYFRDIGRMVLAAEGRKANDSHADCYQYFCVPEYGTANGRLHFHAVHFMRTLPTGSVDPNFGRRVRNRRQLNSLQNTWPYGYSMPIAVRYTQDAFSRSGWLWPVDAKGEPLKATSYMAVGFYVAKYVNKKSDMDLAAKGLGAKEWNNSLKTKLSLLPKKLFRIRMSRNFGMKMLTMTNLSTECLIQLTKLGYDATPFNQILKQNAKREMRLRLGKVTVADVLAAQPVTTNLLKFMRASIKMIGVSNLQSFIASMTQKLTLSDISDESKNYLDKAGITTACLRIKSKWTAGGK*	A	Non-Structural	10	C	H	Missense	1	1	single_orf	hydrophilic	polar	noncharge	NA	Polar_uncharged	hydrophilic	polar	positive	NA	Positively_charged	hydrophilic_to_hydrophilic	polar_to_polar	noncharge_to_positive	Polar_uncharged_to_Positively_charged	Polar_uncharged_to_Positively_charged;noncharge_to_positive;polar_to_polar;hydrophilic_to_hydrophilic	NA	FALSE	FALSE	TRUE	coil	180	76	coil76	NA	NA	NA	Surface	Surface	NA	Surface	NA	Other Surface	Other Surface	Cys	Cysteine	His	Histidine	A_C10H	A_C10	Non-interface surface	Unknown structure	Non-interface surface	NA	Surface	NA	Non-interface surface	C10H	NO	NO	YES	NO	A C10H	C10H	A C10H	0.01	0.13	NA	NA	-0.2229	-2.289019	-1.34391044080037	-0.5427688033424264	0.3	0.7	0.59	0.9333140254020692	0.014151752	A_AF3	-1.70369362308915
gpA_C10L	1	0.9727369773178404	NA	NA	0.014796860183162853	0.7529419860604367	0.7757291092206066	-0.005335640875660741	-0.36054520696434567	0	Neutral	Neutral	Neutral	Tolerated	Neutral	Neutral	MVRSYYPSELHADYFDFERIEALKPAIEACGISTLSQSPMLGFHKQMDNRIKLLEEILSFRMQGVEFDNGDMYVDGHKAASDVRDEFVSVTEKLMDELAQCYNVLPQLDINNTIDHRPEGDEKWFLENEKTVTQFCRKLAAERPLKDIRDEYNYPKKKGIKDECSRLLEASTMKSRRGFAIQRLMNAMRQAHADGWFIVFDTLTLADDRLEAFYDNPNALRDYFRDIGRMVLAAEGRKANDSHADCYQYFCVPEYGTANGRLHFHAVHFMRTLPTGSVDPNFGRRVRNRRQLNSLQNTWPYGYSMPIAVRYTQDAFSRSGWLWPVDAKGEPLKATSYMAVGFYVAKYVNKKSDMDLAAKGLGAKEWNNSLKTKLSLLPKKLFRIRMSRNFGMKMLTMTNLSTECLIQLTKLGYDATPFNQILKQNAKREMRLRLGKVTVADVLAAQPVTTNLLKFMRASIKMIGVSNLQSFIASMTQKLTLSDISDESKNYLDKAGITTACLRIKSKWTAGGK*	A	Non-Structural	10	C	L	Missense	1	1	single_orf	hydrophilic	polar	noncharge	NA	Polar_uncharged	hydrophobic	nonpolar	noncharge	aliphatic	Nonpolar_hydrophobic	hydrophilic_to_hydrophobic	polar_to_nonpolar	noncharge_to_noncharge	Polar_uncharged_to_Nonpolar_hydrophobic	Polar_uncharged_to_Nonpolar_hydrophobic;noncharge_to_noncharge;polar_to_nonpolar;hydrophilic_to_hydrophobic	NA	FALSE	FALSE	TRUE	coil	180	76	coil76	NA	NA	NA	Surface	Surface	NA	Surface	NA	Other Surface	Other Surface	Cys	Cysteine	Leu	Leucine	A_C10L	A_C10	Non-interface surface	Unknown structure	Non-interface surface	NA	Surface	NA	Non-interface surface	C10L	NO	NO	YES	NO	A C10L	C10L	A C10L	-0.3	0.34	NA	NA	-0.2257	-2.289019	-1.34391044080037	-0.5427688033424264	0.38	0.78	0.71	1.6542565822601318	0.5366969	A_AF3	-1.70369362308915
gpA_C10A	1	0.8971996334688842	NA	NA	0.0138189544079641	0.027946721597019053	0.03971784442852404	-0.0808729847246169	-5.851437878296359	0	Detrimental	Detrimental	Neutral	Tolerated	Fitness-decreasing	Fitness-decreasing	MVRSYYPSEAHADYFDFERIEALKPAIEACGISTLSQSPMLGFHKQMDNRIKLLEEILSFRMQGVEFDNGDMYVDGHKAASDVRDEFVSVTEKLMDELAQCYNVLPQLDINNTIDHRPEGDEKWFLENEKTVTQFCRKLAAERPLKDIRDEYNYPKKKGIKDECSRLLEASTMKSRRGFAIQRLMNAMRQAHADGWFIVFDTLTLADDRLEAFYDNPNALRDYFRDIGRMVLAAEGRKANDSHADCYQYFCVPEYGTANGRLHFHAVHFMRTLPTGSVDPNFGRRVRNRRQLNSLQNTWPYGYSMPIAVRYTQDAFSRSGWLWPVDAKGEPLKATSYMAVGFYVAKYVNKKSDMDLAAKGLGAKEWNNSLKTKLSLLPKKLFRIRMSRNFGMKMLTMTNLSTECLIQLTKLGYDATPFNQILKQNAKREMRLRLGKVTVADVLAAQPVTTNLLKFMRASIKMIGVSNLQSFIASMTQKLTLSDISDESKNYLDKAGITTACLRIKSKWTAGGK*	A	Non-Structural	10	C	A	Missense	1	1	single_orf	hydrophilic	polar	noncharge	NA	Polar_uncharged	hydrophobic	nonpolar	noncharge	aliphatic	Nonpolar_hydrophobic	hydrophilic_to_hydrophobic	polar_to_nonpolar	noncharge_to_noncharge	Polar_uncharged_to_Nonpolar_hydrophobic	Polar_uncharged_to_Nonpolar_hydrophobic;noncharge_to_noncharge;polar_to_nonpolar;hydrophilic_to_hydrophobic	NA	FALSE	FALSE	TRUE	coil	180	76	coil76	NA	NA	NA	Surface	Surface	NA	Surface	NA	Other Surface	Other Surface	Cys	Cysteine	Ala	Alanine	A_C10A	A_C10	Non-interface surface	Unknown structure	Non-interface surface	NA	Surface	NA	Non-interface surface	C10A	NO	NO	YES	NO	A C10A	C10A	A C10A	-0.04	0.39	NA	NA	-0.2477	-2.289019	-0.841764802536367	-0.33996586431484177	0.33	0.73	0.61	0.8413354754447937	-0.60473645	A_AF3	-1.06711673835052
gpA_C10D	1	0.9898220681662884	NA	NA	0.014047385875954997	0.49094596499612253	0.525895697778075	0.011749449972787263	0.8362929848555547	0	Neutral	Neutral	Neutral	Tolerated	Neutral	Neutral	MVRSYYPSEDHADYFDFERIEALKPAIEACGISTLSQSPMLGFHKQMDNRIKLLEEILSFRMQGVEFDNGDMYVDGHKAASDVRDEFVSVTEKLMDELAQCYNVLPQLDINNTIDHRPEGDEKWFLENEKTVTQFCRKLAAERPLKDIRDEYNYPKKKGIKDECSRLLEASTMKSRRGFAIQRLMNAMRQAHADGWFIVFDTLTLADDRLEAFYDNPNALRDYFRDIGRMVLAAEGRKANDSHADCYQYFCVPEYGTANGRLHFHAVHFMRTLPTGSVDPNFGRRVRNRRQLNSLQNTWPYGYSMPIAVRYTQDAFSRSGWLWPVDAKGEPLKATSYMAVGFYVAKYVNKKSDMDLAAKGLGAKEWNNSLKTKLSLLPKKLFRIRMSRNFGMKMLTMTNLSTECLIQLTKLGYDATPFNQILKQNAKREMRLRLGKVTVADVLAAQPVTTNLLKFMRASIKMIGVSNLQSFIASMTQKLTLSDISDESKNYLDKAGITTACLRIKSKWTAGGK*	A	Non-Structural	10	C	D	Missense	1	1	single_orf	hydrophilic	polar	noncharge	NA	Polar_uncharged	hydrophilic	polar	negative	NA	Negatively_charged	hydrophilic_to_hydrophilic	polar_to_polar	noncharge_to_negative	Polar_uncharged_to_Negatively_charged	Polar_uncharged_to_Negatively_charged;noncharge_to_negative;polar_to_polar;hydrophilic_to_hydrophilic	NA	FALSE	FALSE	TRUE	coil	180	76	coil76	NA	NA	NA	Surface	Surface	NA	Surface	NA	Other Surface	Other Surface	Cys	Cysteine	Asp	Aspartic Acid	A_C10D	A_C10	Non-interface surface	Unknown structure	Non-interface surface	NA	Surface	NA	Non-interface surface	C10D	NO	NO	YES	NO	A C10D	C10D	A C10D	-0.16	0.46	NA	NA	-0.3462	-2.289019	-1.34391044080037	-0.5427688033424264	0.33	0.72	0.52	1.1416186094284058	0.23750126	A_AF3	-1.70369362308915
gpA_C10T	1	0.9946379735903014	NA	NA	0.014431229074653464	0.36978976267382246	0.40627667623917824	0.016565355396800263	1.1477233130131574	0	Neutral	Neutral	Neutral	Tolerated	Neutral	Neutral	MVRSYYPSETHADYFDFERIEALKPAIEACGISTLSQSPMLGFHKQMDNRIKLLEEILSFRMQGVEFDNGDMYVDGHKAASDVRDEFVSVTEKLMDELAQCYNVLPQLDINNTIDHRPEGDEKWFLENEKTVTQFCRKLAAERPLKDIRDEYNYPKKKGIKDECSRLLEASTMKSRRGFAIQRLMNAMRQAHADGWFIVFDTLTLADDRLEAFYDNPNALRDYFRDIGRMVLAAEGRKANDSHADCYQYFCVPEYGTANGRLHFHAVHFMRTLPTGSVDPNFGRRVRNRRQLNSLQNTWPYGYSMPIAVRYTQDAFSRSGWLWPVDAKGEPLKATSYMAVGFYVAKYVNKKSDMDLAAKGLGAKEWNNSLKTKLSLLPKKLFRIRMSRNFGMKMLTMTNLSTECLIQLTKLGYDATPFNQILKQNAKREMRLRLGKVTVADVLAAQPVTTNLLKFMRASIKMIGVSNLQSFIASMTQKLTLSDISDESKNYLDKAGITTACLRIKSKWTAGGK*	A	Non-Structural	10	C	T	Missense	1	1	single_orf	hydrophilic	polar	noncharge	NA	Polar_uncharged	hydrophilic	polar	noncharge	NA	Polar_uncharged	hydrophilic_to_hydrophilic	polar_to_polar	noncharge_to_noncharge	Polar_uncharged_to_Polar_uncharged	Polar_uncharged_to_Polar_uncharged;noncharge_to_noncharge;polar_to_polar;hydrophilic_to_hydrophilic	NA	FALSE	FALSE	TRUE	coil	180	76	coil76	NA	NA	NA	Surface	Surface	NA	Surface	NA	Other Surface	Other Surface	Cys	Cysteine	Thr	Threonine	A_C10T	A_C10	Non-interface surface	Unknown structure	Non-interface surface	NA	Surface	NA	Non-interface surface	C10T	NO	NO	YES	NO	A C10T	C10T	A C10T	-0.02	0.22	NA	NA	-0.2125	-2.289019	-0.841764802536367	-0.33996586431484177	0.32	0.71	0.58	1.581371545791626	-0.16799402	A_AF3	-1.06711673835052
gpA_C10F	1	0.9045291440163509	NA	NA	0.01319102984836526	0.030661958854991456	0.0431512118887811	-0.07354347417715024	-5.574338638071915	0	Detrimental	Detrimental	Neutral	Tolerated	Fitness-decreasing	Fitness-decreasing	MVRSYYPSEFHADYFDFERIEALKPAIEACGISTLSQSPMLGFHKQMDNRIKLLEEILSFRMQGVEFDNGDMYVDGHKAASDVRDEFVSVTEKLMDELAQCYNVLPQLDINNTIDHRPEGDEKWFLENEKTVTQFCRKLAAERPLKDIRDEYNYPKKKGIKDECSRLLEASTMKSRRGFAIQRLMNAMRQAHADGWFIVFDTLTLADDRLEAFYDNPNALRDYFRDIGRMVLAAEGRKANDSHADCYQYFCVPEYGTANGRLHFHAVHFMRTLPTGSVDPNFGRRVRNRRQLNSLQNTWPYGYSMPIAVRYTQDAFSRSGWLWPVDAKGEPLKATSYMAVGFYVAKYVNKKSDMDLAAKGLGAKEWNNSLKTKLSLLPKKLFRIRMSRNFGMKMLTMTNLSTECLIQLTKLGYDATPFNQILKQNAKREMRLRLGKVTVADVLAAQPVTTNLLKFMRASIKMIGVSNLQSFIASMTQKLTLSDISDESKNYLDKAGITTACLRIKSKWTAGGK*	A	Non-Structural	10	C	F	Missense	1	1	single_orf	hydrophilic	polar	noncharge	NA	Polar_uncharged	hydrophobic	nonpolar	noncharge	aromatic	Aromatic	hydrophilic_to_hydrophobic	polar_to_nonpolar	noncharge_to_noncharge	Polar_uncharged_to_Aromatic	Polar_uncharged_to_Aromatic;noncharge_to_noncharge;polar_to_nonpolar;hydrophilic_to_hydrophobic	TRUE	FALSE	FALSE	TRUE	coil	180	76	coil76	NA	NA	NA	Surface	Surface	NA	Surface	NA	Other Surface	Other Surface	Cys	Cysteine	Phe	Phenylalanine	A_C10F	A_C10	Non-interface surface	Unknown structure	Non-interface surface	NA	Surface	NA	Non-interface surface	C10F	NO	NO	YES	NO	A C10F	C10F	A C10F	-0.29	0.32	NA	NA	-0.185	-2.289019	-1.34391044080037	-0.5427688033424264	0.36	0.74	0.63	0.759489119052887	0.6117066	A_AF3	-1.70369362308915
gpA_C10G	1	0.9676625762455006	NA	NA	0.014060857496112075	0.5362147326519104	0.5696711993408011	-0.010410041948000548	-0.7402479686509196	0	Neutral	Neutral	Neutral	Tolerated	Neutral	Neutral	MVRSYYPSEGHADYFDFERIEALKPAIEACGISTLSQSPMLGFHKQMDNRIKLLEEILSFRMQGVEFDNGDMYVDGHKAASDVRDEFVSVTEKLMDELAQCYNVLPQLDINNTIDHRPEGDEKWFLENEKTVTQFCRKLAAERPLKDIRDEYNYPKKKGIKDECSRLLEASTMKSRRGFAIQRLMNAMRQAHADGWFIVFDTLTLADDRLEAFYDNPNALRDYFRDIGRMVLAAEGRKANDSHADCYQYFCVPEYGTANGRLHFHAVHFMRTLPTGSVDPNFGRRVRNRRQLNSLQNTWPYGYSMPIAVRYTQDAFSRSGWLWPVDAKGEPLKATSYMAVGFYVAKYVNKKSDMDLAAKGLGAKEWNNSLKTKLSLLPKKLFRIRMSRNFGMKMLTMTNLSTECLIQLTKLGYDATPFNQILKQNAKREMRLRLGKVTVADVLAAQPVTTNLLKFMRASIKMIGVSNLQSFIASMTQKLTLSDISDESKNYLDKAGITTACLRIKSKWTAGGK*	A	Non-Structural	10	C	G	Missense	1	1	single_orf	hydrophilic	polar	noncharge	NA	Polar_uncharged	hydrophobic	nonpolar	noncharge	aliphatic	Nonpolar_hydrophobic	hydrophilic_to_hydrophobic	polar_to_nonpolar	noncharge_to_noncharge	Polar_uncharged_to_Nonpolar_hydrophobic	Polar_uncharged_to_Nonpolar_hydrophobic;noncharge_to_noncharge;polar_to_nonpolar;hydrophilic_to_hydrophobic	NA	TRUE	FALSE	TRUE	coil	180	76	coil76	NA	NA	NA	Surface	Surface	NA	Surface	NA	Other Surface	Other Surface	Cys	Cysteine	Gly	Glycine	A_C10G	A_C10	Non-interface surface	Unknown structure	Non-interface surface	NA	Surface	NA	Non-interface surface	C10G	NO	NO	YES	NO	A C10G	C10G	A C10G	0.02	0.14	NA	NA	-0.343	-2.289019	-1.34391044080037	-0.5427688033424264	0.25	0.59	0.48	2.0073368549346924	0.04470408	A_AF3	-1.70369362308915
gpA_C10E	1	0.9699820831670044	NA	NA	0.015031885133815674	0.6443221059931785	0.6730705055140547	-0.008090535026496704	-0.5381561119513247	0	Neutral	Neutral	Neutral	Tolerated	Neutral	Neutral	MVRSYYPSEEHADYFDFERIEALKPAIEACGISTLSQSPMLGFHKQMDNRIKLLEEILSFRMQGVEFDNGDMYVDGHKAASDVRDEFVSVTEKLMDELAQCYNVLPQLDINNTIDHRPEGDEKWFLENEKTVTQFCRKLAAERPLKDIRDEYNYPKKKGIKDECSRLLEASTMKSRRGFAIQRLMNAMRQAHADGWFIVFDTLTLADDRLEAFYDNPNALRDYFRDIGRMVLAAEGRKANDSHADCYQYFCVPEYGTANGRLHFHAVHFMRTLPTGSVDPNFGRRVRNRRQLNSLQNTWPYGYSMPIAVRYTQDAFSRSGWLWPVDAKGEPLKATSYMAVGFYVAKYVNKKSDMDLAAKGLGAKEWNNSLKTKLSLLPKKLFRIRMSRNFGMKMLTMTNLSTECLIQLTKLGYDATPFNQILKQNAKREMRLRLGKVTVADVLAAQPVTTNLLKFMRASIKMIGVSNLQSFIASMTQKLTLSDISDESKNYLDKAGITTACLRIKSKWTAGGK*	A	Non-Structural	10	C	E	Missense	1	1	single_orf	hydrophilic	polar	noncharge	NA	Polar_uncharged	hydrophilic	polar	negative	NA	Negatively_charged	hydrophilic_to_hydrophilic	polar_to_polar	noncharge_to_negative	Polar_uncharged_to_Negatively_charged	Polar_uncharged_to_Negatively_charged;noncharge_to_negative;polar_to_polar;hydrophilic_to_hydrophilic	NA	FALSE	FALSE	TRUE	coil	180	76	coil76	NA	NA	NA	Surface	Surface	NA	Surface	NA	Other Surface	Other Surface	Cys	Cysteine	Glu	Glutamic Acid	A_C10E	A_C10	Non-interface surface	Unknown structure	Non-interface surface	NA	Surface	NA	Non-interface surface	C10E	NO	NO	YES	NO	A C10E	C10E	A C10E	-0.33	0.54	NA	NA	-0.2755	-2.289019	-1.34391044080037	-0.5427688033424264	0.33	0.8	0.61	1.1088049411773682	-0.444677	A_AF3	-1.70369362308915
gpA_C10K	1	0.8945227222003012	NA	NA	0.014946562752472244	0.0305165794065263	0.042970486070280825	-0.08354989599319995	-5.589184310061681	0	Detrimental	Detrimental	Neutral	Tolerated	Fitness-decreasing	Fitness-decreasing	MVRSYYPSEKHADYFDFERIEALKPAIEACGISTLSQSPMLGFHKQMDNRIKLLEEILSFRMQGVEFDNGDMYVDGHKAASDVRDEFVSVTEKLMDELAQCYNVLPQLDINNTIDHRPEGDEKWFLENEKTVTQFCRKLAAERPLKDIRDEYNYPKKKGIKDECSRLLEASTMKSRRGFAIQRLMNAMRQAHADGWFIVFDTLTLADDRLEAFYDNPNALRDYFRDIGRMVLAAEGRKANDSHADCYQYFCVPEYGTANGRLHFHAVHFMRTLPTGSVDPNFGRRVRNRRQLNSLQNTWPYGYSMPIAVRYTQDAFSRSGWLWPVDAKGEPLKATSYMAVGFYVAKYVNKKSDMDLAAKGLGAKEWNNSLKTKLSLLPKKLFRIRMSRNFGMKMLTMTNLSTECLIQLTKLGYDATPFNQILKQNAKREMRLRLGKVTVADVLAAQPVTTNLLKFMRASIKMIGVSNLQSFIASMTQKLTLSDISDESKNYLDKAGITTACLRIKSKWTAGGK*	A	Non-Structural	10	C	K	Missense	1	1	single_orf	hydrophilic	polar	noncharge	NA	Polar_uncharged	hydrophilic	polar	positive	NA	Positively_charged	hydrophilic_to_hydrophilic	polar_to_polar	noncharge_to_positive	Polar_uncharged_to_Positively_charged	Polar_uncharged_to_Positively_charged;noncharge_to_positive;polar_to_polar;hydrophilic_to_hydrophilic	NA	FALSE	FALSE	TRUE	coil	180	76	coil76	NA	NA	NA	Surface	Surface	NA	Surface	NA	Other Surface	Other Surface	Cys	Cysteine	Lys	Lysine	A_C10K	A_C10	Non-interface surface	Unknown structure	Non-interface surface	NA	Surface	NA	Non-interface surface	C10K	NO	NO	YES	NO	A C10K	C10K	A C10K	-0.04	0.3	NA	NA	-0.23	-2.289019	-1.34391044080037	-0.5427688033424264	0.31	0.75	0.64	2.2695672512054443	0.06379259	A_AF3	-1.70369362308915
gpA_C10R	1	0.884797134230154	NA	NA	0.018062829888818323	0.035494413307235684	0.0492337572819957	-0.09327548396334706	-5.163489153158905	0	Detrimental	Detrimental	Neutral	Tolerated	Fitness-decreasing	Fitness-decreasing	MVRSYYPSERHADYFDFERIEALKPAIEACGISTLSQSPMLGFHKQMDNRIKLLEEILSFRMQGVEFDNGDMYVDGHKAASDVRDEFVSVTEKLMDELAQCYNVLPQLDINNTIDHRPEGDEKWFLENEKTVTQFCRKLAAERPLKDIRDEYNYPKKKGIKDECSRLLEASTMKSRRGFAIQRLMNAMRQAHADGWFIVFDTLTLADDRLEAFYDNPNALRDYFRDIGRMVLAAEGRKANDSHADCYQYFCVPEYGTANGRLHFHAVHFMRTLPTGSVDPNFGRRVRNRRQLNSLQNTWPYGYSMPIAVRYTQDAFSRSGWLWPVDAKGEPLKATSYMAVGFYVAKYVNKKSDMDLAAKGLGAKEWNNSLKTKLSLLPKKLFRIRMSRNFGMKMLTMTNLSTECLIQLTKLGYDATPFNQILKQNAKREMRLRLGKVTVADVLAAQPVTTNLLKFMRASIKMIGVSNLQSFIASMTQKLTLSDISDESKNYLDKAGITTACLRIKSKWTAGGK*	A	Non-Structural	10	C	R	Missense	1	1	single_orf	hydrophilic	polar	noncharge	NA	Polar_uncharged	hydrophilic	polar	positive	NA	Positively_charged	hydrophilic_to_hydrophilic	polar_to_polar	noncharge_to_positive	Polar_uncharged_to_Positively_charged	Polar_uncharged_to_Positively_charged;noncharge_to_positive;polar_to_polar;hydrophilic_to_hydrophilic	NA	FALSE	FALSE	TRUE	coil	180	76	coil76	NA	NA	NA	Surface	Surface	NA	Surface	NA	Other Surface	Other Surface	Cys	Cysteine	Arg	Arginine	A_C10R	A_C10	Non-interface surface	Unknown structure	Non-interface surface	NA	Surface	NA	Non-interface surface	C10R	NO	NO	YES	NO	A C10R	C10R	A C10R	0.03	0.09	NA	NA	-0.2222	-2.289019	-1.34391044080037	-0.5427688033424264	0.33	0.77	0.6	1.7940893173217771	-0.23924816	A_AF3	-1.70369362308915
gpA_C10S	1	0.9559197116591284	NA	NA	0.010508801169677996	0.16949795971540804	0.2005839755349809	-0.02215290653437274	-2.1074824348962173	0	Neutral	Neutral	Neutral	Tolerated	Neutral	Neutral	MVRSYYPSESHADYFDFERIEALKPAIEACGISTLSQSPMLGFHKQMDNRIKLLEEILSFRMQGVEFDNGDMYVDGHKAASDVRDEFVSVTEKLMDELAQCYNVLPQLDINNTIDHRPEGDEKWFLENEKTVTQFCRKLAAERPLKDIRDEYNYPKKKGIKDECSRLLEASTMKSRRGFAIQRLMNAMRQAHADGWFIVFDTLTLADDRLEAFYDNPNALRDYFRDIGRMVLAAEGRKANDSHADCYQYFCVPEYGTANGRLHFHAVHFMRTLPTGSVDPNFGRRVRNRRQLNSLQNTWPYGYSMPIAVRYTQDAFSRSGWLWPVDAKGEPLKATSYMAVGFYVAKYVNKKSDMDLAAKGLGAKEWNNSLKTKLSLLPKKLFRIRMSRNFGMKMLTMTNLSTECLIQLTKLGYDATPFNQILKQNAKREMRLRLGKVTVADVLAAQPVTTNLLKFMRASIKMIGVSNLQSFIASMTQKLTLSDISDESKNYLDKAGITTACLRIKSKWTAGGK*	A	Non-Structural	10	C	S	Missense	1	1	single_orf	hydrophilic	polar	noncharge	NA	Polar_uncharged	hydrophilic	polar	noncharge	NA	Polar_uncharged	hydrophilic_to_hydrophilic	polar_to_polar	noncharge_to_noncharge	Polar_uncharged_to_Polar_uncharged	Polar_uncharged_to_Polar_uncharged;noncharge_to_noncharge;polar_to_polar;hydrophilic_to_hydrophilic	NA	FALSE	FALSE	TRUE	coil	180	76	coil76	NA	NA	NA	Surface	Surface	NA	Surface	NA	Other Surface	Other Surface	Cys	Cysteine	Ser	Serine	A_C10S	A_C10	Non-interface surface	Unknown structure	Non-interface surface	NA	Surface	NA	Non-interface surface	C10S	NO	NO	YES	NO	A C10S	C10S	A C10S	-0.01	0.29	NA	NA	-0.2354	-2.289019	-0.841764802536367	-0.33996586431484177	0.33	0.7	0.55	1.16995108127594	-0.22395372	A_AF3	-1.06711673835052
gpA_C10I	1	0.969140804870163	NA	NA	0.014987103293651802	0.6116768670825778	0.6419639741390377	-0.008931813323338145	-0.595889987087251	0	Neutral	Neutral	Neutral	Tolerated	Neutral	Neutral	MVRSYYPSEIHADYFDFERIEALKPAIEACGISTLSQSPMLGFHKQMDNRIKLLEEILSFRMQGVEFDNGDMYVDGHKAASDVRDEFVSVTEKLMDELAQCYNVLPQLDINNTIDHRPEGDEKWFLENEKTVTQFCRKLAAERPLKDIRDEYNYPKKKGIKDECSRLLEASTMKSRRGFAIQRLMNAMRQAHADGWFIVFDTLTLADDRLEAFYDNPNALRDYFRDIGRMVLAAEGRKANDSHADCYQYFCVPEYGTANGRLHFHAVHFMRTLPTGSVDPNFGRRVRNRRQLNSLQNTWPYGYSMPIAVRYTQDAFSRSGWLWPVDAKGEPLKATSYMAVGFYVAKYVNKKSDMDLAAKGLGAKEWNNSLKTKLSLLPKKLFRIRMSRNFGMKMLTMTNLSTECLIQLTKLGYDATPFNQILKQNAKREMRLRLGKVTVADVLAAQPVTTNLLKFMRASIKMIGVSNLQSFIASMTQKLTLSDISDESKNYLDKAGITTACLRIKSKWTAGGK*	A	Non-Structural	10	C	I	Missense	1	1	single_orf	hydrophilic	polar	noncharge	NA	Polar_uncharged	hydrophobic	nonpolar	noncharge	aliphatic	Nonpolar_hydrophobic	hydrophilic_to_hydrophobic	polar_to_nonpolar	noncharge_to_noncharge	Polar_uncharged_to_Nonpolar_hydrophobic	Polar_uncharged_to_Nonpolar_hydrophobic;noncharge_to_noncharge;polar_to_nonpolar;hydrophilic_to_hydrophobic	NA	FALSE	FALSE	TRUE	coil	180	76	coil76	NA	NA	NA	Surface	Surface	NA	Surface	NA	Other Surface	Other Surface	Cys	Cysteine	Ile	Isoleucine	A_C10I	A_C10	Non-interface surface	Unknown structure	Non-interface surface	NA	Surface	NA	Non-interface surface	C10I	NO	NO	YES	NO	A C10I	C10I	A C10I	-0.01	0.14	NA	NA	-0.2414	-2.289019	-1.34391044080037	-0.5427688033424264	0.35	0.76	0.71	1.4520814418792725	0.29826856	A_AF3	-1.70369362308915
gpA_C10V	1	0.9661150965975998	NA	NA	0.014305261698460124	0.49118583256851966	0.5261409327633242	-0.011957521595901355	-0.8357647837211023	0	Neutral	Neutral	Neutral	Tolerated	Neutral	Neutral	MVRSYYPSEVHADYFDFERIEALKPAIEACGISTLSQSPMLGFHKQMDNRIKLLEEILSFRMQGVEFDNGDMYVDGHKAASDVRDEFVSVTEKLMDELAQCYNVLPQLDINNTIDHRPEGDEKWFLENEKTVTQFCRKLAAERPLKDIRDEYNYPKKKGIKDECSRLLEASTMKSRRGFAIQRLMNAMRQAHADGWFIVFDTLTLADDRLEAFYDNPNALRDYFRDIGRMVLAAEGRKANDSHADCYQYFCVPEYGTANGRLHFHAVHFMRTLPTGSVDPNFGRRVRNRRQLNSLQNTWPYGYSMPIAVRYTQDAFSRSGWLWPVDAKGEPLKATSYMAVGFYVAKYVNKKSDMDLAAKGLGAKEWNNSLKTKLSLLPKKLFRIRMSRNFGMKMLTMTNLSTECLIQLTKLGYDATPFNQILKQNAKREMRLRLGKVTVADVLAAQPVTTNLLKFMRASIKMIGVSNLQSFIASMTQKLTLSDISDESKNYLDKAGITTACLRIKSKWTAGGK*	A	Non-Structural	10	C	V	Missense	1	1	single_orf	hydrophilic	polar	noncharge	NA	Polar_uncharged	hydrophobic	nonpolar	noncharge	aliphatic	Nonpolar_hydrophobic	hydrophilic_to_hydrophobic	polar_to_nonpolar	noncharge_to_noncharge	Polar_uncharged_to_Nonpolar_hydrophobic	Polar_uncharged_to_Nonpolar_hydrophobic;noncharge_to_noncharge;polar_to_nonpolar;hydrophilic_to_hydrophobic	NA	FALSE	FALSE	TRUE	coil	180	76	coil76	NA	NA	NA	Surface	Surface	NA	Surface	NA	Other Surface	Other Surface	Cys	Cysteine	Val	Valine	A_C10V	A_C10	Non-interface surface	Unknown structure	Non-interface surface	NA	Surface	NA	Non-interface surface	C10V	NO	NO	YES	NO	A C10V	C10V	A C10V	-0.06	0.16	NA	NA	-0.2954	-2.289019	-1.34391044080037	-0.5427688033424264	0.34	0.78	0.66	1.1775842905044556	0.01787126	A_AF3	-1.70369362308915
gpA_C10W	1	0.9252226736792446	NA	NA	0.016731996933541448	0.08727511245033304	0.11042964048338016	-0.05284994451425651	-3.1582895992202626	0	Neutral	Neutral	Neutral	Tolerated	Neutral	Neutral	MVRSYYPSEWHADYFDFERIEALKPAIEACGISTLSQSPMLGFHKQMDNRIKLLEEILSFRMQGVEFDNGDMYVDGHKAASDVRDEFVSVTEKLMDELAQCYNVLPQLDINNTIDHRPEGDEKWFLENEKTVTQFCRKLAAERPLKDIRDEYNYPKKKGIKDECSRLLEASTMKSRRGFAIQRLMNAMRQAHADGWFIVFDTLTLADDRLEAFYDNPNALRDYFRDIGRMVLAAEGRKANDSHADCYQYFCVPEYGTANGRLHFHAVHFMRTLPTGSVDPNFGRRVRNRRQLNSLQNTWPYGYSMPIAVRYTQDAFSRSGWLWPVDAKGEPLKATSYMAVGFYVAKYVNKKSDMDLAAKGLGAKEWNNSLKTKLSLLPKKLFRIRMSRNFGMKMLTMTNLSTECLIQLTKLGYDATPFNQILKQNAKREMRLRLGKVTVADVLAAQPVTTNLLKFMRASIKMIGVSNLQSFIASMTQKLTLSDISDESKNYLDKAGITTACLRIKSKWTAGGK*	A	Non-Structural	10	C	W	Missense	1	1	single_orf	hydrophilic	polar	noncharge	NA	Polar_uncharged	hydrophobic	nonpolar	noncharge	aromatic	Aromatic	hydrophilic_to_hydrophobic	polar_to_nonpolar	noncharge_to_noncharge	Polar_uncharged_to_Aromatic	Polar_uncharged_to_Aromatic;noncharge_to_noncharge;polar_to_nonpolar;hydrophilic_to_hydrophobic	TRUE	FALSE	FALSE	TRUE	coil	180	76	coil76	NA	NA	NA	Surface	Surface	NA	Surface	NA	Other Surface	Other Surface	Cys	Cysteine	Trp	Tryptophan	A_C10W	A_C10	Non-interface surface	Unknown structure	Non-interface surface	NA	Surface	NA	Non-interface surface	C10W	NO	NO	YES	NO	A C10W	C10W	A C10W	-0.11	0.19	NA	NA	-0.1897	-2.289019	-1.34391044080037	-0.5427688033424264	0.28	0.68	0.48	0.19416044652462008	0.22888128	A_AF3	-1.70369362308915
gpA_C10Y	1	0.8992497375016955	NA	NA	0.01574738167976188	0.03764438339819587	0.051895925745498075	-0.07882288069180565	-5.004876456945937	0	Neutral	Neutral	Neutral	Tolerated	Neutral	Neutral	MVRSYYPSEYHADYFDFERIEALKPAIEACGISTLSQSPMLGFHKQMDNRIKLLEEILSFRMQGVEFDNGDMYVDGHKAASDVRDEFVSVTEKLMDELAQCYNVLPQLDINNTIDHRPEGDEKWFLENEKTVTQFCRKLAAERPLKDIRDEYNYPKKKGIKDECSRLLEASTMKSRRGFAIQRLMNAMRQAHADGWFIVFDTLTLADDRLEAFYDNPNALRDYFRDIGRMVLAAEGRKANDSHADCYQYFCVPEYGTANGRLHFHAVHFMRTLPTGSVDPNFGRRVRNRRQLNSLQNTWPYGYSMPIAVRYTQDAFSRSGWLWPVDAKGEPLKATSYMAVGFYVAKYVNKKSDMDLAAKGLGAKEWNNSLKTKLSLLPKKLFRIRMSRNFGMKMLTMTNLSTECLIQLTKLGYDATPFNQILKQNAKREMRLRLGKVTVADVLAAQPVTTNLLKFMRASIKMIGVSNLQSFIASMTQKLTLSDISDESKNYLDKAGITTACLRIKSKWTAGGK*	A	Non-Structural	10	C	Y	Missense	1	1	single_orf	hydrophilic	polar	noncharge	NA	Polar_uncharged	hydrophobic	polar	noncharge	aromatic	Aromatic	hydrophilic_to_hydrophobic	polar_to_polar	noncharge_to_noncharge	Polar_uncharged_to_Aromatic	Polar_uncharged_to_Aromatic;noncharge_to_noncharge;polar_to_polar;hydrophilic_to_hydrophobic	TRUE	FALSE	FALSE	TRUE	coil	180	76	coil76	NA	NA	NA	Surface	Surface	NA	Surface	NA	Other Surface	Other Surface	Cys	Cysteine	Tyr	Tyrosine	A_C10Y	A_C10	Non-interface surface	Unknown structure	Non-interface surface	NA	Surface	NA	Non-interface surface	C10Y	NO	NO	YES	NO	A C10Y	C10Y	A C10Y	-0.12	-0.14	NA	NA	-0.2762	-2.289019	-1.34391044080037	-0.5427688033424264	0.37	0.72	0.59	0.8427873849868774	0.003229797	A_AF3	-1.70369362308915
gpA_H11K	1	0.7664722319003047	NA	NA	0.016827562342122467	0.0062565051512111225	0.010603215574365334	-0.21160038629319644	-12.573348297046662	0.15	Detrimental	Detrimental	Detrimental	Deleterious	Fitness-decreasing	Fitness-decreasing	MVRSYYPSECKADYFDFERIEALKPAIEACGISTLSQSPMLGFHKQMDNRIKLLEEILSFRMQGVEFDNGDMYVDGHKAASDVRDEFVSVTEKLMDELAQCYNVLPQLDINNTIDHRPEGDEKWFLENEKTVTQFCRKLAAERPLKDIRDEYNYPKKKGIKDECSRLLEASTMKSRRGFAIQRLMNAMRQAHADGWFIVFDTLTLADDRLEAFYDNPNALRDYFRDIGRMVLAAEGRKANDSHADCYQYFCVPEYGTANGRLHFHAVHFMRTLPTGSVDPNFGRRVRNRRQLNSLQNTWPYGYSMPIAVRYTQDAFSRSGWLWPVDAKGEPLKATSYMAVGFYVAKYVNKKSDMDLAAKGLGAKEWNNSLKTKLSLLPKKLFRIRMSRNFGMKMLTMTNLSTECLIQLTKLGYDATPFNQILKQNAKREMRLRLGKVTVADVLAAQPVTTNLLKFMRASIKMIGVSNLQSFIASMTQKLTLSDISDESKNYLDKAGITTACLRIKSKWTAGGK*	A	Non-Structural	11	H	K	Missense	1	1	single_orf	hydrophilic	polar	positive	NA	Positively_charged	hydrophilic	polar	positive	NA	Positively_charged	hydrophilic_to_hydrophilic	polar_to_polar	positive_to_positive	Positively_charged_to_Positively_charged	Positively_charged_to_Positively_charged;positive_to_positive;polar_to_polar;hydrophilic_to_hydrophilic	NA	FALSE	FALSE	FALSE	coil	236	99	coil99	C	PPI	A-ssDNA-2rep_gpc	Surface	Surface	Single-interaction	Surface	1	Other Surface	Other Surface	His	Histidine	Lys	Lysine	A_H11K	A_H11	Non-interface surface	Unknown structure	Interface	NA	Surface	NA	Interface	H11K	NO	YES	NO	NO	A H11K	H11K	A H11K	0.06	0.01	NA	NA	-0.0964	-1.599413	-1.3427871489020602	-0.3661646988918335	0.37	0.65	0.58	1.2807964086532593	0.5325922	A_AF3	-0.163448567124369
gpA_H11L	1	0.5725625419643272	NA	NA	0.0187275556289334	0.0021229976293910546	0.004370754625053154	-0.4055100762291739	-21.651340254657907	0.15	Detrimental	Detrimental	Detrimental	Deleterious	Fitness-decreasing	Fitness-decreasing	MVRSYYPSECLADYFDFERIEALKPAIEACGISTLSQSPMLGFHKQMDNRIKLLEEILSFRMQGVEFDNGDMYVDGHKAASDVRDEFVSVTEKLMDELAQCYNVLPQLDINNTIDHRPEGDEKWFLENEKTVTQFCRKLAAERPLKDIRDEYNYPKKKGIKDECSRLLEASTMKSRRGFAIQRLMNAMRQAHADGWFIVFDTLTLADDRLEAFYDNPNALRDYFRDIGRMVLAAEGRKANDSHADCYQYFCVPEYGTANGRLHFHAVHFMRTLPTGSVDPNFGRRVRNRRQLNSLQNTWPYGYSMPIAVRYTQDAFSRSGWLWPVDAKGEPLKATSYMAVGFYVAKYVNKKSDMDLAAKGLGAKEWNNSLKTKLSLLPKKLFRIRMSRNFGMKMLTMTNLSTECLIQLTKLGYDATPFNQILKQNAKREMRLRLGKVTVADVLAAQPVTTNLLKFMRASIKMIGVSNLQSFIASMTQKLTLSDISDESKNYLDKAGITTACLRIKSKWTAGGK*	A	Non-Structural	11	H	L	Missense	1	1	single_orf	hydrophilic	polar	positive	NA	Positively_charged	hydrophobic	nonpolar	noncharge	aliphatic	Nonpolar_hydrophobic	hydrophilic_to_hydrophobic	polar_to_nonpolar	positive_to_noncharge	Positively_charged_to_Nonpolar_hydrophobic	Positively_charged_to_Nonpolar_hydrophobic;positive_to_noncharge;polar_to_nonpolar;hydrophilic_to_hydrophobic	NA	FALSE	FALSE	FALSE	coil	236	99	coil99	C	PPI	A-ssDNA-2rep_gpc	Surface	Surface	Single-interaction	Surface	1	Other Surface	Other Surface	His	Histidine	Leu	Leucine	A_H11L	A_H11	Non-interface surface	Unknown structure	Interface	NA	Surface	NA	Interface	H11L	NO	YES	NO	NO	A H11L	H11L	A H11L	0.09	-0.11	NA	NA	-0.0466	-1.599413	-1.3427871489020602	-0.3661646988918335	0.3	0.67	0.54	0.972437858581543	0.5038092	A_AF3	-0.163448567124369
gpA_H11I	1	0.770888250885891	NA	NA	0.014137796030537117	0.00461455645133646	0.0081636320249321645	-0.20718436730761014	-14.652526378696882	0.15	Detrimental	Detrimental	Detrimental	Deleterious	Fitness-decreasing	Fitness-decreasing	MVRSYYPSECIADYFDFERIEALKPAIEACGISTLSQSPMLGFHKQMDNRIKLLEEILSFRMQGVEFDNGDMYVDGHKAASDVRDEFVSVTEKLMDELAQCYNVLPQLDINNTIDHRPEGDEKWFLENEKTVTQFCRKLAAERPLKDIRDEYNYPKKKGIKDECSRLLEASTMKSRRGFAIQRLMNAMRQAHADGWFIVFDTLTLADDRLEAFYDNPNALRDYFRDIGRMVLAAEGRKANDSHADCYQYFCVPEYGTANGRLHFHAVHFMRTLPTGSVDPNFGRRVRNRRQLNSLQNTWPYGYSMPIAVRYTQDAFSRSGWLWPVDAKGEPLKATSYMAVGFYVAKYVNKKSDMDLAAKGLGAKEWNNSLKTKLSLLPKKLFRIRMSRNFGMKMLTMTNLSTECLIQLTKLGYDATPFNQILKQNAKREMRLRLGKVTVADVLAAQPVTTNLLKFMRASIKMIGVSNLQSFIASMTQKLTLSDISDESKNYLDKAGITTACLRIKSKWTAGGK*	A	Non-Structural	11	H	I	Missense	1	1	single_orf	hydrophilic	polar	positive	NA	Positively_charged	hydrophobic	nonpolar	noncharge	aliphatic	Nonpolar_hydrophobic	hydrophilic_to_hydrophobic	polar_to_nonpolar	positive_to_noncharge	Positively_charged_to_Nonpolar_hydrophobic	Positively_charged_to_Nonpolar_hydrophobic;positive_to_noncharge;polar_to_nonpolar;hydrophilic_to_hydrophobic	NA	FALSE	FALSE	FALSE	coil	236	99	coil99	C	PPI	A-ssDNA-2rep_gpc	Surface	Surface	Single-interaction	Surface	1	Other Surface	Other Surface	His	Histidine	Ile	Isoleucine	A_H11I	A_H11	Non-interface surface	Unknown structure	Interface	NA	Surface	NA	Interface	H11I	NO	YES	NO	NO	A H11I	H11I	A H11I	0.08	-0.21	NA	NA	-0.1094	-1.599413	-1.3427871489020602	-0.3661646988918335	0.29	0.66	0.51	0.6101799011230469	0.076188385	A_AF3	-0.163448567124369
gpA_H11N	1	0.9750680308975689	NA	NA	0.011920821757649028	0.8245594744624869	0.8421777432732769	-0.003004587295932226	-0.25199409462231787	0	Neutral	Neutral	Neutral	Tolerated	Neutral	Neutral	MVRSYYPSECNADYFDFERIEALKPAIEACGISTLSQSPMLGFHKQMDNRIKLLEEILSFRMQGVEFDNGDMYVDGHKAASDVRDEFVSVTEKLMDELAQCYNVLPQLDINNTIDHRPEGDEKWFLENEKTVTQFCRKLAAERPLKDIRDEYNYPKKKGIKDECSRLLEASTMKSRRGFAIQRLMNAMRQAHADGWFIVFDTLTLADDRLEAFYDNPNALRDYFRDIGRMVLAAEGRKANDSHADCYQYFCVPEYGTANGRLHFHAVHFMRTLPTGSVDPNFGRRVRNRRQLNSLQNTWPYGYSMPIAVRYTQDAFSRSGWLWPVDAKGEPLKATSYMAVGFYVAKYVNKKSDMDLAAKGLGAKEWNNSLKTKLSLLPKKLFRIRMSRNFGMKMLTMTNLSTECLIQLTKLGYDATPFNQILKQNAKREMRLRLGKVTVADVLAAQPVTTNLLKFMRASIKMIGVSNLQSFIASMTQKLTLSDISDESKNYLDKAGITTACLRIKSKWTAGGK*	A	Non-Structural	11	H	N	Missense	1	1	single_orf	hydrophilic	polar	positive	NA	Positively_charged	hydrophilic	polar	noncharge	NA	Polar_uncharged	hydrophilic_to_hydrophilic	polar_to_polar	positive_to_noncharge	Positively_charged_to_Polar_uncharged	Positively_charged_to_Polar_uncharged;positive_to_noncharge;polar_to_polar;hydrophilic_to_hydrophilic	NA	FALSE	FALSE	FALSE	coil	236	99	coil99	C	PPI	A-ssDNA-2rep_gpc	Surface	Surface	Single-interaction	Surface	1	Other Surface	Other Surface	His	Histidine	Asn	Asparagine	A_H11N	A_H11	Non-interface surface	Unknown structure	Interface	NA	Surface	NA	Interface	H11N	NO	YES	NO	NO	A H11N	H11N	A H11N	0.1	-0.01	NA	NA	-0.1073	-1.599413	-0.841764802536367	-0.22954088867360287	0.34	0.6	0.49	1.1097428798675537	0.3421326	A_AF3	-0.163448567124369
gpA_H11M	1	0.879396338357818	NA	NA	0.016726429487849165	0.027530013488280103	0.039182304759523695	-0.09867627983568306	-5.898813761704399	0	Detrimental	Detrimental	Neutral	Tolerated	Fitness-decreasing	Fitness-decreasing	MVRSYYPSECMADYFDFERIEALKPAIEACGISTLSQSPMLGFHKQMDNRIKLLEEILSFRMQGVEFDNGDMYVDGHKAASDVRDEFVSVTEKLMDELAQCYNVLPQLDINNTIDHRPEGDEKWFLENEKTVTQFCRKLAAERPLKDIRDEYNYPKKKGIKDECSRLLEASTMKSRRGFAIQRLMNAMRQAHADGWFIVFDTLTLADDRLEAFYDNPNALRDYFRDIGRMVLAAEGRKANDSHADCYQYFCVPEYGTANGRLHFHAVHFMRTLPTGSVDPNFGRRVRNRRQLNSLQNTWPYGYSMPIAVRYTQDAFSRSGWLWPVDAKGEPLKATSYMAVGFYVAKYVNKKSDMDLAAKGLGAKEWNNSLKTKLSLLPKKLFRIRMSRNFGMKMLTMTNLSTECLIQLTKLGYDATPFNQILKQNAKREMRLRLGKVTVADVLAAQPVTTNLLKFMRASIKMIGVSNLQSFIASMTQKLTLSDISDESKNYLDKAGITTACLRIKSKWTAGGK*	A	Non-Structural	11	H	M	Missense	1	1	single_orf	hydrophilic	polar	positive	NA	Positively_charged	hydrophobic	nonpolar	noncharge	aliphatic	Nonpolar_hydrophobic	hydrophilic_to_hydrophobic	polar_to_nonpolar	positive_to_noncharge	Positively_charged_to_Nonpolar_hydrophobic	Positively_charged_to_Nonpolar_hydrophobic;positive_to_noncharge;polar_to_nonpolar;hydrophilic_to_hydrophobic	NA	FALSE	FALSE	FALSE	coil	236	99	coil99	C	PPI	A-ssDNA-2rep_gpc	Surface	Surface	Single-interaction	Surface	1	Other Surface	Other Surface	His	Histidine	Met	Methionine	A_H11M	A_H11	Non-interface surface	Unknown structure	Interface	NA	Surface	NA	Interface	H11M	NO	YES	NO	NO	A H11M	H11M	A H11M	0.07	-0.15	NA	NA	-0.1367	-1.599413	-1.3427871489020602	-0.3661646988918335	0.25	0.59	0.5	-0.4660614728927612	0.67755324	A_AF3	-0.163448567124369
gpA_H11P	1	0.9685441810574044	NA	NA	0.011986052417830994	0.5100060550070091	0.5443261006145627	-0.009528437136096746	-0.7948006059022078	0	Neutral	Neutral	Neutral	Tolerated	Neutral	Neutral	MVRSYYPSECPADYFDFERIEALKPAIEACGISTLSQSPMLGFHKQMDNRIKLLEEILSFRMQGVEFDNGDMYVDGHKAASDVRDEFVSVTEKLMDELAQCYNVLPQLDINNTIDHRPEGDEKWFLENEKTVTQFCRKLAAERPLKDIRDEYNYPKKKGIKDECSRLLEASTMKSRRGFAIQRLMNAMRQAHADGWFIVFDTLTLADDRLEAFYDNPNALRDYFRDIGRMVLAAEGRKANDSHADCYQYFCVPEYGTANGRLHFHAVHFMRTLPTGSVDPNFGRRVRNRRQLNSLQNTWPYGYSMPIAVRYTQDAFSRSGWLWPVDAKGEPLKATSYMAVGFYVAKYVNKKSDMDLAAKGLGAKEWNNSLKTKLSLLPKKLFRIRMSRNFGMKMLTMTNLSTECLIQLTKLGYDATPFNQILKQNAKREMRLRLGKVTVADVLAAQPVTTNLLKFMRASIKMIGVSNLQSFIASMTQKLTLSDISDESKNYLDKAGITTACLRIKSKWTAGGK*	A	Non-Structural	11	H	P	Missense	1	1	single_orf	hydrophilic	polar	positive	NA	Positively_charged	hydrophobic	nonpolar	noncharge	aliphatic	Nonpolar_hydrophobic	hydrophilic_to_hydrophobic	polar_to_nonpolar	positive_to_noncharge	Positively_charged_to_Nonpolar_hydrophobic	Positively_charged_to_Nonpolar_hydrophobic;positive_to_noncharge;polar_to_nonpolar;hydrophilic_to_hydrophobic	NA	FALSE	TRUE	FALSE	coil	236	99	coil99	C	PPI	A-ssDNA-2rep_gpc	Surface	Surface	Single-interaction	Surface	1	Other Surface	Other Surface	His	Histidine	Pro	Proline	A_H11P	A_H11	Non-interface surface	Unknown structure	Interface	NA	Surface	NA	Interface	H11P	NO	YES	NO	NO	A H11P	H11P	A H11P	0.08	-0.18	NA	NA	0.0194	-1.599413	-1.3427871489020602	-0.3661646988918335	0.29	0.57	0.57	0.3823961615562439	4.300695	A_AF3	-0.163448567124369
gpA_H11Y	1	0.8463877396678607	NA	NA	0.015946514510912228	0.014333259050524738	0.021878036455354476	-0.13168487852564037	-8.256971835488999	0.1	Detrimental	Detrimental	Neutral	Tolerated	Fitness-decreasing	Fitness-decreasing	MVRSYYPSECYADYFDFERIEALKPAIEACGISTLSQSPMLGFHKQMDNRIKLLEEILSFRMQGVEFDNGDMYVDGHKAASDVRDEFVSVTEKLMDELAQCYNVLPQLDINNTIDHRPEGDEKWFLENEKTVTQFCRKLAAERPLKDIRDEYNYPKKKGIKDECSRLLEASTMKSRRGFAIQRLMNAMRQAHADGWFIVFDTLTLADDRLEAFYDNPNALRDYFRDIGRMVLAAEGRKANDSHADCYQYFCVPEYGTANGRLHFHAVHFMRTLPTGSVDPNFGRRVRNRRQLNSLQNTWPYGYSMPIAVRYTQDAFSRSGWLWPVDAKGEPLKATSYMAVGFYVAKYVNKKSDMDLAAKGLGAKEWNNSLKTKLSLLPKKLFRIRMSRNFGMKMLTMTNLSTECLIQLTKLGYDATPFNQILKQNAKREMRLRLGKVTVADVLAAQPVTTNLLKFMRASIKMIGVSNLQSFIASMTQKLTLSDISDESKNYLDKAGITTACLRIKSKWTAGGK*	A	Non-Structural	11	H	Y	Missense	1	1	single_orf	hydrophilic	polar	positive	NA	Positively_charged	hydrophobic	polar	noncharge	aromatic	Aromatic	hydrophilic_to_hydrophobic	polar_to_polar	positive_to_noncharge	Positively_charged_to_Aromatic	Positively_charged_to_Aromatic;positive_to_noncharge;polar_to_polar;hydrophilic_to_hydrophobic	TRUE	FALSE	FALSE	FALSE	coil	236	99	coil99	C	PPI	A-ssDNA-2rep_gpc	Surface	Surface	Single-interaction	Surface	1	Other Surface	Other Surface	His	Histidine	Tyr	Tyrosine	A_H11Y	A_H11	Non-interface surface	Unknown structure	Interface	NA	Surface	NA	Interface	H11Y	NO	YES	NO	NO	A H11Y	H11Y	A H11Y	0.31	-0.24	NA	NA	-0.0684	-1.599413	-1.3427871489020602	-0.3661646988918335	0.28	0.6	0.41	0.5730992555618286	0.044854835	A_AF3	-0.102376800308477
gpA_H11C	1	0.9806969795276665	NA	NA	0.016747033513549645	0.889872122136748	0.9014264709100467	0.002624361334165437	0.1566899031897668	0	Neutral	Neutral	Neutral	Tolerated	Neutral	Neutral	MVRSYYPSECCADYFDFERIEALKPAIEACGISTLSQSPMLGFHKQMDNRIKLLEEILSFRMQGVEFDNGDMYVDGHKAASDVRDEFVSVTEKLMDELAQCYNVLPQLDINNTIDHRPEGDEKWFLENEKTVTQFCRKLAAERPLKDIRDEYNYPKKKGIKDECSRLLEASTMKSRRGFAIQRLMNAMRQAHADGWFIVFDTLTLADDRLEAFYDNPNALRDYFRDIGRMVLAAEGRKANDSHADCYQYFCVPEYGTANGRLHFHAVHFMRTLPTGSVDPNFGRRVRNRRQLNSLQNTWPYGYSMPIAVRYTQDAFSRSGWLWPVDAKGEPLKATSYMAVGFYVAKYVNKKSDMDLAAKGLGAKEWNNSLKTKLSLLPKKLFRIRMSRNFGMKMLTMTNLSTECLIQLTKLGYDATPFNQILKQNAKREMRLRLGKVTVADVLAAQPVTTNLLKFMRASIKMIGVSNLQSFIASMTQKLTLSDISDESKNYLDKAGITTACLRIKSKWTAGGK*	A	Non-Structural	11	H	C	Missense	1	1	single_orf	hydrophilic	polar	positive	NA	Positively_charged	hydrophilic	polar	noncharge	NA	Polar_uncharged	hydrophilic_to_hydrophilic	polar_to_polar	positive_to_noncharge	Positively_charged_to_Polar_uncharged	Positively_charged_to_Polar_uncharged;positive_to_noncharge;polar_to_polar;hydrophilic_to_hydrophilic	NA	FALSE	FALSE	TRUE	coil	236	99	coil99	C	PPI	A-ssDNA-2rep_gpc	Surface	Surface	Single-interaction	Surface	1	Other Surface	Other Surface	His	Histidine	Cys	Cysteine	A_H11C	A_H11	Non-interface surface	Unknown structure	Interface	NA	Surface	NA	Interface	H11C	NO	YES	NO	NO	A H11C	H11C	A H11C	0.06	-0.15	NA	NA	0.1519	-1.599413	-1.3427871489020602	-0.3661646988918335	0.27	0.6	0.31	-0.45604002475738525	0.054185867	A_AF3	-0.163448567124369
gpA_H11F	1	0.7778066938693367	NA	NA	0.013891263394909124	0.004766789271549499	0.008392911773344856	-0.20026592432416446	-14.414524026546411	0.15	Detrimental	Detrimental	Detrimental	Deleterious	Fitness-decreasing	Fitness-decreasing	MVRSYYPSECFADYFDFERIEALKPAIEACGISTLSQSPMLGFHKQMDNRIKLLEEILSFRMQGVEFDNGDMYVDGHKAASDVRDEFVSVTEKLMDELAQCYNVLPQLDINNTIDHRPEGDEKWFLENEKTVTQFCRKLAAERPLKDIRDEYNYPKKKGIKDECSRLLEASTMKSRRGFAIQRLMNAMRQAHADGWFIVFDTLTLADDRLEAFYDNPNALRDYFRDIGRMVLAAEGRKANDSHADCYQYFCVPEYGTANGRLHFHAVHFMRTLPTGSVDPNFGRRVRNRRQLNSLQNTWPYGYSMPIAVRYTQDAFSRSGWLWPVDAKGEPLKATSYMAVGFYVAKYVNKKSDMDLAAKGLGAKEWNNSLKTKLSLLPKKLFRIRMSRNFGMKMLTMTNLSTECLIQLTKLGYDATPFNQILKQNAKREMRLRLGKVTVADVLAAQPVTTNLLKFMRASIKMIGVSNLQSFIASMTQKLTLSDISDESKNYLDKAGITTACLRIKSKWTAGGK*	A	Non-Structural	11	H	F	Missense	1	1	single_orf	hydrophilic	polar	positive	NA	Positively_charged	hydrophobic	nonpolar	noncharge	aromatic	Aromatic	hydrophilic_to_hydrophobic	polar_to_nonpolar	positive_to_noncharge	Positively_charged_to_Aromatic	Positively_charged_to_Aromatic;positive_to_noncharge;polar_to_nonpolar;hydrophilic_to_hydrophobic	TRUE	FALSE	FALSE	FALSE	coil	236	99	coil99	C	PPI	A-ssDNA-2rep_gpc	Surface	Surface	Single-interaction	Surface	1	Other Surface	Other Surface	His	Histidine	Phe	Phenylalanine	A_H11F	A_H11	Non-interface surface	Unknown structure	Interface	NA	Surface	NA	Interface	H11F	NO	YES	NO	NO	A H11F	H11F	A H11F	0.07	-0.04	NA	NA	-0.0556	-1.599413	-1.3427871489020602	-0.3661646988918335	0.26	0.64	0.41	0.6194950938224792	0.6652333	A_AF3	-0.102376800308477
gpA_H11T	1	0.755467310575229	NA	NA	0.015252434251029701	0.004653624868721451	0.008222548422742566	-0.22260530761827213	-14.592927683921992	0.15	Detrimental	Detrimental	Detrimental	Deleterious	Fitness-decreasing	Fitness-decreasing	MVRSYYPSECTADYFDFERIEALKPAIEACGISTLSQSPMLGFHKQMDNRIKLLEEILSFRMQGVEFDNGDMYVDGHKAASDVRDEFVSVTEKLMDELAQCYNVLPQLDINNTIDHRPEGDEKWFLENEKTVTQFCRKLAAERPLKDIRDEYNYPKKKGIKDECSRLLEASTMKSRRGFAIQRLMNAMRQAHADGWFIVFDTLTLADDRLEAFYDNPNALRDYFRDIGRMVLAAEGRKANDSHADCYQYFCVPEYGTANGRLHFHAVHFMRTLPTGSVDPNFGRRVRNRRQLNSLQNTWPYGYSMPIAVRYTQDAFSRSGWLWPVDAKGEPLKATSYMAVGFYVAKYVNKKSDMDLAAKGLGAKEWNNSLKTKLSLLPKKLFRIRMSRNFGMKMLTMTNLSTECLIQLTKLGYDATPFNQILKQNAKREMRLRLGKVTVADVLAAQPVTTNLLKFMRASIKMIGVSNLQSFIASMTQKLTLSDISDESKNYLDKAGITTACLRIKSKWTAGGK*	A	Non-Structural	11	H	T	Missense	1	1	single_orf	hydrophilic	polar	positive	NA	Positively_charged	hydrophilic	polar	noncharge	NA	Polar_uncharged	hydrophilic_to_hydrophilic	polar_to_polar	positive_to_noncharge	Positively_charged_to_Polar_uncharged	Positively_charged_to_Polar_uncharged;positive_to_noncharge;polar_to_polar;hydrophilic_to_hydrophilic	NA	FALSE	FALSE	FALSE	coil	236	99	coil99	C	PPI	A-ssDNA-2rep_gpc	Surface	Surface	Single-interaction	Surface	1	Other Surface	Other Surface	His	Histidine	Thr	Threonine	A_H11T	A_H11	Non-interface surface	Unknown structure	Interface	NA	Surface	NA	Interface	H11T	NO	YES	NO	NO	A H11T	H11T	A H11T	0.08	-0.06	NA	NA	-0.1148	-1.599413	-1.3427871489020602	-0.3661646988918335	0.34	0.63	0.52	0.9001346230506897	-0.028431356	A_AF3	-0.163448567124369
gpA_H11Q	1	0.9613965813151297	NA	NA	0.013274778076785858	0.33588016993605474	0.37201858858817144	-0.01667603687837138	-1.2560137489915328	0	Neutral	Neutral	Neutral	Tolerated	Neutral	Neutral	MVRSYYPSECQADYFDFERIEALKPAIEACGISTLSQSPMLGFHKQMDNRIKLLEEILSFRMQGVEFDNGDMYVDGHKAASDVRDEFVSVTEKLMDELAQCYNVLPQLDINNTIDHRPEGDEKWFLENEKTVTQFCRKLAAERPLKDIRDEYNYPKKKGIKDECSRLLEASTMKSRRGFAIQRLMNAMRQAHADGWFIVFDTLTLADDRLEAFYDNPNALRDYFRDIGRMVLAAEGRKANDSHADCYQYFCVPEYGTANGRLHFHAVHFMRTLPTGSVDPNFGRRVRNRRQLNSLQNTWPYGYSMPIAVRYTQDAFSRSGWLWPVDAKGEPLKATSYMAVGFYVAKYVNKKSDMDLAAKGLGAKEWNNSLKTKLSLLPKKLFRIRMSRNFGMKMLTMTNLSTECLIQLTKLGYDATPFNQILKQNAKREMRLRLGKVTVADVLAAQPVTTNLLKFMRASIKMIGVSNLQSFIASMTQKLTLSDISDESKNYLDKAGITTACLRIKSKWTAGGK*	A	Non-Structural	11	H	Q	Missense	1	1	single_orf	hydrophilic	polar	positive	NA	Positively_charged	hydrophilic	polar	noncharge	NA	Polar_uncharged	hydrophilic_to_hydrophilic	polar_to_polar	positive_to_noncharge	Positively_charged_to_Polar_uncharged	Positively_charged_to_Polar_uncharged;positive_to_noncharge;polar_to_polar;hydrophilic_to_hydrophilic	NA	FALSE	FALSE	FALSE	coil	236	99	coil99	C	PPI	A-ssDNA-2rep_gpc	Surface	Surface	Single-interaction	Surface	1	Other Surface	Other Surface	His	Histidine	Gln	Glutamine	A_H11Q	A_H11	Non-interface surface	Unknown structure	Interface	NA	Surface	NA	Interface	H11Q	NO	YES	NO	NO	A H11Q	H11Q	A H11Q	0.1	-0.09	NA	NA	-0.164	-1.599413	-0.841764802536367	-0.22954088867360287	0.35	0.63	0.5	0.2320738136768341	-0.2736684	A_AF3	-0.163448567124369
gpA_H11G	1	0.9788087011211077	NA	NA	0.014598087121709388	0.9643706462385002	0.9687175590011778	7.360829276066294e-4	0.050416411291761005	0	Neutral	Neutral	Neutral	Tolerated	Neutral	Neutral	MVRSYYPSECGADYFDFERIEALKPAIEACGISTLSQSPMLGFHKQMDNRIKLLEEILSFRMQGVEFDNGDMYVDGHKAASDVRDEFVSVTEKLMDELAQCYNVLPQLDINNTIDHRPEGDEKWFLENEKTVTQFCRKLAAERPLKDIRDEYNYPKKKGIKDECSRLLEASTMKSRRGFAIQRLMNAMRQAHADGWFIVFDTLTLADDRLEAFYDNPNALRDYFRDIGRMVLAAEGRKANDSHADCYQYFCVPEYGTANGRLHFHAVHFMRTLPTGSVDPNFGRRVRNRRQLNSLQNTWPYGYSMPIAVRYTQDAFSRSGWLWPVDAKGEPLKATSYMAVGFYVAKYVNKKSDMDLAAKGLGAKEWNNSLKTKLSLLPKKLFRIRMSRNFGMKMLTMTNLSTECLIQLTKLGYDATPFNQILKQNAKREMRLRLGKVTVADVLAAQPVTTNLLKFMRASIKMIGVSNLQSFIASMTQKLTLSDISDESKNYLDKAGITTACLRIKSKWTAGGK*	A	Non-Structural	11	H	G	Missense	1	1	single_orf	hydrophilic	polar	positive	NA	Positively_charged	hydrophobic	nonpolar	noncharge	aliphatic	Nonpolar_hydrophobic	hydrophilic_to_hydrophobic	polar_to_nonpolar	positive_to_noncharge	Positively_charged_to_Nonpolar_hydrophobic	Positively_charged_to_Nonpolar_hydrophobic;positive_to_noncharge;polar_to_nonpolar;hydrophilic_to_hydrophobic	NA	TRUE	FALSE	FALSE	coil	236	99	coil99	C	PPI	A-ssDNA-2rep_gpc	Surface	Surface	Single-interaction	Surface	1	Other Surface	Other Surface	His	Histidine	Gly	Glycine	A_H11G	A_H11	Non-interface surface	Unknown structure	Interface	NA	Surface	NA	Interface	H11G	NO	YES	NO	NO	A H11G	H11G	A H11G	-0.11	0.12	NA	NA	-0.2298	-1.599413	-1.3427871489020602	-0.3661646988918335	0.3	0.54	0.4	1.5872477293014526	0.5628297	A_AF3	-0.163448567124369
gpA_H11R	1	0.9133689553541389	NA	NA	0.014609663312624834	0.04735319369573432	0.06375925403462565	-0.06470366283936224	-4.428227118629727	0	Neutral	Neutral	Neutral	Tolerated	Neutral	Neutral	MVRSYYPSECRADYFDFERIEALKPAIEACGISTLSQSPMLGFHKQMDNRIKLLEEILSFRMQGVEFDNGDMYVDGHKAASDVRDEFVSVTEKLMDELAQCYNVLPQLDINNTIDHRPEGDEKWFLENEKTVTQFCRKLAAERPLKDIRDEYNYPKKKGIKDECSRLLEASTMKSRRGFAIQRLMNAMRQAHADGWFIVFDTLTLADDRLEAFYDNPNALRDYFRDIGRMVLAAEGRKANDSHADCYQYFCVPEYGTANGRLHFHAVHFMRTLPTGSVDPNFGRRVRNRRQLNSLQNTWPYGYSMPIAVRYTQDAFSRSGWLWPVDAKGEPLKATSYMAVGFYVAKYVNKKSDMDLAAKGLGAKEWNNSLKTKLSLLPKKLFRIRMSRNFGMKMLTMTNLSTECLIQLTKLGYDATPFNQILKQNAKREMRLRLGKVTVADVLAAQPVTTNLLKFMRASIKMIGVSNLQSFIASMTQKLTLSDISDESKNYLDKAGITTACLRIKSKWTAGGK*	A	Non-Structural	11	H	R	Missense	1	1	single_orf	hydrophilic	polar	positive	NA	Positively_charged	hydrophilic	polar	positive	NA	Positively_charged	hydrophilic_to_hydrophilic	polar_to_polar	positive_to_positive	Positively_charged_to_Positively_charged	Positively_charged_to_Positively_charged;positive_to_positive;polar_to_polar;hydrophilic_to_hydrophilic	NA	FALSE	FALSE	FALSE	coil	236	99	coil99	C	PPI	A-ssDNA-2rep_gpc	Surface	Surface	Single-interaction	Surface	1	Other Surface	Other Surface	His	Histidine	Arg	Arginine	A_H11R	A_H11	Non-interface surface	Unknown structure	Interface	NA	Surface	NA	Interface	H11R	NO	YES	NO	NO	A H11R	H11R	A H11R	0.08	0	NA	NA	-0.103	-1.599413	-1.3427871489020602	-0.3661646988918335	0.35	0.68	0.53	0.7359250783920288	0.04393035	A_AF3	-0.163448567124369
gpA_H11A	1	1.006737712957181	NA	NA	0.015383198970306145	0.20340548267947756	0.23622674952372447	0.028665094763679955	1.8631752821736831	0	Neutral	Neutral	Neutral	Tolerated	Neutral	Neutral	MVRSYYPSECAADYFDFERIEALKPAIEACGISTLSQSPMLGFHKQMDNRIKLLEEILSFRMQGVEFDNGDMYVDGHKAASDVRDEFVSVTEKLMDELAQCYNVLPQLDINNTIDHRPEGDEKWFLENEKTVTQFCRKLAAERPLKDIRDEYNYPKKKGIKDECSRLLEASTMKSRRGFAIQRLMNAMRQAHADGWFIVFDTLTLADDRLEAFYDNPNALRDYFRDIGRMVLAAEGRKANDSHADCYQYFCVPEYGTANGRLHFHAVHFMRTLPTGSVDPNFGRRVRNRRQLNSLQNTWPYGYSMPIAVRYTQDAFSRSGWLWPVDAKGEPLKATSYMAVGFYVAKYVNKKSDMDLAAKGLGAKEWNNSLKTKLSLLPKKLFRIRMSRNFGMKMLTMTNLSTECLIQLTKLGYDATPFNQILKQNAKREMRLRLGKVTVADVLAAQPVTTNLLKFMRASIKMIGVSNLQSFIASMTQKLTLSDISDESKNYLDKAGITTACLRIKSKWTAGGK*	A	Non-Structural	11	H	A	Missense	1	1	single_orf	hydrophilic	polar	positive	NA	Positively_charged	hydrophobic	nonpolar	noncharge	aliphatic	Nonpolar_hydrophobic	hydrophilic_to_hydrophobic	polar_to_nonpolar	positive_to_noncharge	Positively_charged_to_Nonpolar_hydrophobic	Positively_charged_to_Nonpolar_hydrophobic;positive_to_noncharge;polar_to_nonpolar;hydrophilic_to_hydrophobic	NA	FALSE	FALSE	FALSE	coil	236	99	coil99	C	PPI	A-ssDNA-2rep_gpc	Surface	Surface	Single-interaction	Surface	1	Other Surface	Other Surface	His	Histidine	Ala	Alanine	A_H11A	A_H11	Non-interface surface	Unknown structure	Interface	NA	Surface	NA	Interface	H11A	NO	YES	NO	NO	A H11A	H11A	A H11A	0	0.05	NA	NA	-0.0453	-1.599413	-1.3427871489020602	-0.3661646988918335	0.34	0.67	0.54	0.10417142510414124	-0.26356375	A_AF3	-0.163448567124369
gpA_H11E	1	0.9182085365521252	NA	NA	0.013881820413850433	0.0497513701402581	0.06667312433729959	-0.05986408164137591	-4.31176226471886	0	Neutral	Neutral	Neutral	Tolerated	Neutral	Neutral	MVRSYYPSECEADYFDFERIEALKPAIEACGISTLSQSPMLGFHKQMDNRIKLLEEILSFRMQGVEFDNGDMYVDGHKAASDVRDEFVSVTEKLMDELAQCYNVLPQLDINNTIDHRPEGDEKWFLENEKTVTQFCRKLAAERPLKDIRDEYNYPKKKGIKDECSRLLEASTMKSRRGFAIQRLMNAMRQAHADGWFIVFDTLTLADDRLEAFYDNPNALRDYFRDIGRMVLAAEGRKANDSHADCYQYFCVPEYGTANGRLHFHAVHFMRTLPTGSVDPNFGRRVRNRRQLNSLQNTWPYGYSMPIAVRYTQDAFSRSGWLWPVDAKGEPLKATSYMAVGFYVAKYVNKKSDMDLAAKGLGAKEWNNSLKTKLSLLPKKLFRIRMSRNFGMKMLTMTNLSTECLIQLTKLGYDATPFNQILKQNAKREMRLRLGKVTVADVLAAQPVTTNLLKFMRASIKMIGVSNLQSFIASMTQKLTLSDISDESKNYLDKAGITTACLRIKSKWTAGGK*	A	Non-Structural	11	H	E	Missense	1	1	single_orf	hydrophilic	polar	positive	NA	Positively_charged	hydrophilic	polar	negative	NA	Negatively_charged	hydrophilic_to_hydrophilic	polar_to_polar	positive_to_negative	Positively_charged_to_Negatively_charged	Positively_charged_to_Negatively_charged;positive_to_negative;polar_to_polar;hydrophilic_to_hydrophilic	NA	FALSE	FALSE	FALSE	coil	236	99	coil99	C	PPI	A-ssDNA-2rep_gpc	Surface	Surface	Single-interaction	Surface	1	Other Surface	Other Surface	His	Histidine	Glu	Glutamic Acid	A_H11E	A_H11	Non-interface surface	Unknown structure	Interface	NA	Surface	NA	Interface	H11E	NO	YES	NO	NO	A H11E	H11E	A H11E	0.12	-0.16	NA	NA	-0.2181	-1.599413	-0.841764802536367	-0.22954088867360287	0.37	0.7	0.58	0.5776547193527222	0.0645808	A_AF3	-0.163448567124369
gpA_H11V	1	0.8174533936130578	NA	NA	0.016177474673753064	0.009980152220562477	0.015901119002018915	-0.1606192245804433	-9.927476390117793	0.15	Detrimental	Detrimental	Detrimental	Deleterious	Fitness-decreasing	Fitness-decreasing	MVRSYYPSECVADYFDFERIEALKPAIEACGISTLSQSPMLGFHKQMDNRIKLLEEILSFRMQGVEFDNGDMYVDGHKAASDVRDEFVSVTEKLMDELAQCYNVLPQLDINNTIDHRPEGDEKWFLENEKTVTQFCRKLAAERPLKDIRDEYNYPKKKGIKDECSRLLEASTMKSRRGFAIQRLMNAMRQAHADGWFIVFDTLTLADDRLEAFYDNPNALRDYFRDIGRMVLAAEGRKANDSHADCYQYFCVPEYGTANGRLHFHAVHFMRTLPTGSVDPNFGRRVRNRRQLNSLQNTWPYGYSMPIAVRYTQDAFSRSGWLWPVDAKGEPLKATSYMAVGFYVAKYVNKKSDMDLAAKGLGAKEWNNSLKTKLSLLPKKLFRIRMSRNFGMKMLTMTNLSTECLIQLTKLGYDATPFNQILKQNAKREMRLRLGKVTVADVLAAQPVTTNLLKFMRASIKMIGVSNLQSFIASMTQKLTLSDISDESKNYLDKAGITTACLRIKSKWTAGGK*	A	Non-Structural	11	H	V	Missense	1	1	single_orf	hydrophilic	polar	positive	NA	Positively_charged	hydrophobic	nonpolar	noncharge	aliphatic	Nonpolar_hydrophobic	hydrophilic_to_hydrophobic	polar_to_nonpolar	positive_to_noncharge	Positively_charged_to_Nonpolar_hydrophobic	Positively_charged_to_Nonpolar_hydrophobic;positive_to_noncharge;polar_to_nonpolar;hydrophilic_to_hydrophobic	NA	FALSE	FALSE	FALSE	coil	236	99	coil99	C	PPI	A-ssDNA-2rep_gpc	Surface	Surface	Single-interaction	Surface	1	Other Surface	Other Surface	His	Histidine	Val	Valine	A_H11V	A_H11	Non-interface surface	Unknown structure	Interface	NA	Surface	NA	Interface	H11V	NO	YES	NO	NO	A H11V	H11V	A H11V	0.07	-0.17	NA	NA	-0.1196	-1.599413	-1.3427871489020602	-0.3661646988918335	0.32	0.67	0.53	0.8476700186729431	-0.03509605	A_AF3	-0.163448567124369
gpA_H11W	1	0.7557464293816418	NA	NA	0.018217511694463357	0.006639911260118758	0.01115636735722282	-0.22232618881185928	-12.202920058383004	0.15	Detrimental	Detrimental	Detrimental	Deleterious	Fitness-decreasing	Fitness-decreasing	MVRSYYPSECWADYFDFERIEALKPAIEACGISTLSQSPMLGFHKQMDNRIKLLEEILSFRMQGVEFDNGDMYVDGHKAASDVRDEFVSVTEKLMDELAQCYNVLPQLDINNTIDHRPEGDEKWFLENEKTVTQFCRKLAAERPLKDIRDEYNYPKKKGIKDECSRLLEASTMKSRRGFAIQRLMNAMRQAHADGWFIVFDTLTLADDRLEAFYDNPNALRDYFRDIGRMVLAAEGRKANDSHADCYQYFCVPEYGTANGRLHFHAVHFMRTLPTGSVDPNFGRRVRNRRQLNSLQNTWPYGYSMPIAVRYTQDAFSRSGWLWPVDAKGEPLKATSYMAVGFYVAKYVNKKSDMDLAAKGLGAKEWNNSLKTKLSLLPKKLFRIRMSRNFGMKMLTMTNLSTECLIQLTKLGYDATPFNQILKQNAKREMRLRLGKVTVADVLAAQPVTTNLLKFMRASIKMIGVSNLQSFIASMTQKLTLSDISDESKNYLDKAGITTACLRIKSKWTAGGK*	A	Non-Structural	11	H	W	Missense	1	1	single_orf	hydrophilic	polar	positive	NA	Positively_charged	hydrophobic	nonpolar	noncharge	aromatic	Aromatic	hydrophilic_to_hydrophobic	polar_to_nonpolar	positive_to_noncharge	Positively_charged_to_Aromatic	Positively_charged_to_Aromatic;positive_to_noncharge;polar_to_nonpolar;hydrophilic_to_hydrophobic	TRUE	FALSE	FALSE	FALSE	coil	236	99	coil99	C	PPI	A-ssDNA-2rep_gpc	Surface	Surface	Single-interaction	Surface	1	Other Surface	Other Surface	His	Histidine	Trp	Tryptophan	A_H11W	A_H11	Non-interface surface	Unknown structure	Interface	NA	Surface	NA	Interface	H11W	NO	YES	NO	NO	A H11W	H11W	A H11W	0.05	-0.01	NA	NA	-0.0862	-1.599413	-1.3427871489020602	-0.3661646988918335	0.17	0.55	0.29	-0.5405065417289734	0.43143106	A_AF3	-0.102376800308477
gpA_H11D	1	0.9806919002576487	NA	NA	0.01283062272939941	0.8571427399612568	0.872100793890302	0.002619282064147632	0.20410720569941307	0	Neutral	Neutral	Neutral	Tolerated	Neutral	Neutral	MVRSYYPSECDADYFDFERIEALKPAIEACGISTLSQSPMLGFHKQMDNRIKLLEEILSFRMQGVEFDNGDMYVDGHKAASDVRDEFVSVTEKLMDELAQCYNVLPQLDINNTIDHRPEGDEKWFLENEKTVTQFCRKLAAERPLKDIRDEYNYPKKKGIKDECSRLLEASTMKSRRGFAIQRLMNAMRQAHADGWFIVFDTLTLADDRLEAFYDNPNALRDYFRDIGRMVLAAEGRKANDSHADCYQYFCVPEYGTANGRLHFHAVHFMRTLPTGSVDPNFGRRVRNRRQLNSLQNTWPYGYSMPIAVRYTQDAFSRSGWLWPVDAKGEPLKATSYMAVGFYVAKYVNKKSDMDLAAKGLGAKEWNNSLKTKLSLLPKKLFRIRMSRNFGMKMLTMTNLSTECLIQLTKLGYDATPFNQILKQNAKREMRLRLGKVTVADVLAAQPVTTNLLKFMRASIKMIGVSNLQSFIASMTQKLTLSDISDESKNYLDKAGITTACLRIKSKWTAGGK*	A	Non-Structural	11	H	D	Missense	1	1	single_orf	hydrophilic	polar	positive	NA	Positively_charged	hydrophilic	polar	negative	NA	Negatively_charged	hydrophilic_to_hydrophilic	polar_to_polar	positive_to_negative	Positively_charged_to_Negatively_charged	Positively_charged_to_Negatively_charged;positive_to_negative;polar_to_polar;hydrophilic_to_hydrophilic	NA	FALSE	FALSE	FALSE	coil	236	99	coil99	C	PPI	A-ssDNA-2rep_gpc	Surface	Surface	Single-interaction	Surface	1	Other Surface	Other Surface	His	Histidine	Asp	Aspartic Acid	A_H11D	A_H11	Non-interface surface	Unknown structure	Interface	NA	Surface	NA	Interface	H11D	NO	YES	NO	NO	A H11D	H11D	A H11D	0.14	-0.02	NA	NA	-0.2752	-1.599413	-0.841764802536367	-0.22954088867360287	0.34	0.64	0.51	1.1318912506103516	0.7218531	A_AF3	-0.163448567124369
gpA_H11S	1	0.9239473610420967	NA	NA	0.01318614380605566	0.054496910144401944	0.07245582838588405	-0.05412525715140437	-4.104025219741978	0	Neutral	Neutral	Neutral	Tolerated	Neutral	Neutral	MVRSYYPSECSADYFDFERIEALKPAIEACGISTLSQSPMLGFHKQMDNRIKLLEEILSFRMQGVEFDNGDMYVDGHKAASDVRDEFVSVTEKLMDELAQCYNVLPQLDINNTIDHRPEGDEKWFLENEKTVTQFCRKLAAERPLKDIRDEYNYPKKKGIKDECSRLLEASTMKSRRGFAIQRLMNAMRQAHADGWFIVFDTLTLADDRLEAFYDNPNALRDYFRDIGRMVLAAEGRKANDSHADCYQYFCVPEYGTANGRLHFHAVHFMRTLPTGSVDPNFGRRVRNRRQLNSLQNTWPYGYSMPIAVRYTQDAFSRSGWLWPVDAKGEPLKATSYMAVGFYVAKYVNKKSDMDLAAKGLGAKEWNNSLKTKLSLLPKKLFRIRMSRNFGMKMLTMTNLSTECLIQLTKLGYDATPFNQILKQNAKREMRLRLGKVTVADVLAAQPVTTNLLKFMRASIKMIGVSNLQSFIASMTQKLTLSDISDESKNYLDKAGITTACLRIKSKWTAGGK*	A	Non-Structural	11	H	S	Missense	1	1	single_orf	hydrophilic	polar	positive	NA	Positively_charged	hydrophilic	polar	noncharge	NA	Polar_uncharged	hydrophilic_to_hydrophilic	polar_to_polar	positive_to_noncharge	Positively_charged_to_Polar_uncharged	Positively_charged_to_Polar_uncharged;positive_to_noncharge;polar_to_polar;hydrophilic_to_hydrophilic	NA	FALSE	FALSE	FALSE	coil	236	99	coil99	C	PPI	A-ssDNA-2rep_gpc	Surface	Surface	Single-interaction	Surface	1	Other Surface	Other Surface	His	Histidine	Ser	Serine	A_H11S	A_H11	Non-interface surface	Unknown structure	Interface	NA	Surface	NA	Interface	H11S	NO	YES	NO	NO	A H11S	H11S	A H11S	0.07	-0.04	NA	NA	-0.1323	-1.599413	-1.3427871489020602	-0.3661646988918335	0.36	0.66	0.51	0.6353009343147278	0.054512978	A_AF3	-0.163448567124369
gpA_A12D	1	0.9835021913041392	NA	NA	0.022574186088200592	0.8323380952037691	0.8493161179508768	0.005429573110638075	0.240507689531785	0	Neutral	Neutral	Neutral	Tolerated	Neutral	Neutral	MVRSYYPSECHDDYFDFERIEALKPAIEACGISTLSQSPMLGFHKQMDNRIKLLEEILSFRMQGVEFDNGDMYVDGHKAASDVRDEFVSVTEKLMDELAQCYNVLPQLDINNTIDHRPEGDEKWFLENEKTVTQFCRKLAAERPLKDIRDEYNYPKKKGIKDECSRLLEASTMKSRRGFAIQRLMNAMRQAHADGWFIVFDTLTLADDRLEAFYDNPNALRDYFRDIGRMVLAAEGRKANDSHADCYQYFCVPEYGTANGRLHFHAVHFMRTLPTGSVDPNFGRRVRNRRQLNSLQNTWPYGYSMPIAVRYTQDAFSRSGWLWPVDAKGEPLKATSYMAVGFYVAKYVNKKSDMDLAAKGLGAKEWNNSLKTKLSLLPKKLFRIRMSRNFGMKMLTMTNLSTECLIQLTKLGYDATPFNQILKQNAKREMRLRLGKVTVADVLAAQPVTTNLLKFMRASIKMIGVSNLQSFIASMTQKLTLSDISDESKNYLDKAGITTACLRIKSKWTAGGK*	A	Non-Structural	12	A	D	Missense	1	1	single_orf	hydrophobic	nonpolar	noncharge	aliphatic	Nonpolar_hydrophobic	hydrophilic	polar	negative	NA	Negatively_charged	hydrophobic_to_hydrophilic	nonpolar_to_polar	noncharge_to_negative	Nonpolar_hydrophobic_to_Negatively_charged	Nonpolar_hydrophobic_to_Negatively_charged;noncharge_to_negative;nonpolar_to_polar;hydrophobic_to_hydrophilic	NA	FALSE	FALSE	FALSE	coil	158	66	coil66	NA	NA	NA	Surface	Surface	NA	Surface	NA	Other Surface	Other Surface	Ala	Alanine	Asp	Aspartic Acid	A_A12D	A_A12	Non-interface surface	Unknown structure	Non-interface surface	NA	Surface	NA	Non-interface surface	A12D	NO	NO	YES	NO	A A12D	A12D	A A12D	0.07	0.07	NA	NA	-0.0239	-1.337399	-1.1314371686705	-0.2669847052128168	0.35	0.57	0.37	0.6817581653594971	0.94256794	A_AF3	-0.163173918218829
gpA_A12E	1	0.9559008347455126	NA	NA	0.02205191923125969	0.42056463863630067	0.4564873149949709	-0.022171783447988536	-1.0053758221036702	0	Neutral	Neutral	Neutral	Tolerated	Neutral	Neutral	MVRSYYPSECHEDYFDFERIEALKPAIEACGISTLSQSPMLGFHKQMDNRIKLLEEILSFRMQGVEFDNGDMYVDGHKAASDVRDEFVSVTEKLMDELAQCYNVLPQLDINNTIDHRPEGDEKWFLENEKTVTQFCRKLAAERPLKDIRDEYNYPKKKGIKDECSRLLEASTMKSRRGFAIQRLMNAMRQAHADGWFIVFDTLTLADDRLEAFYDNPNALRDYFRDIGRMVLAAEGRKANDSHADCYQYFCVPEYGTANGRLHFHAVHFMRTLPTGSVDPNFGRRVRNRRQLNSLQNTWPYGYSMPIAVRYTQDAFSRSGWLWPVDAKGEPLKATSYMAVGFYVAKYVNKKSDMDLAAKGLGAKEWNNSLKTKLSLLPKKLFRIRMSRNFGMKMLTMTNLSTECLIQLTKLGYDATPFNQILKQNAKREMRLRLGKVTVADVLAAQPVTTNLLKFMRASIKMIGVSNLQSFIASMTQKLTLSDISDESKNYLDKAGITTACLRIKSKWTAGGK*	A	Non-Structural	12	A	E	Missense	1	1	single_orf	hydrophobic	nonpolar	noncharge	aliphatic	Nonpolar_hydrophobic	hydrophilic	polar	negative	NA	Negatively_charged	hydrophobic_to_hydrophilic	nonpolar_to_polar	noncharge_to_negative	Nonpolar_hydrophobic_to_Negatively_charged	Nonpolar_hydrophobic_to_Negatively_charged;noncharge_to_negative;nonpolar_to_polar;hydrophobic_to_hydrophilic	NA	FALSE	FALSE	FALSE	coil	158	66	coil66	NA	NA	NA	Surface	Surface	NA	Surface	NA	Other Surface	Other Surface	Ala	Alanine	Glu	Glutamic Acid	A_A12E	A_A12	Non-interface surface	Unknown structure	Non-interface surface	NA	Surface	NA	Non-interface surface	A12E	NO	NO	YES	NO	A A12E	A12E	A A12E	0.07	-0.01	NA	NA	-0.0458	-1.337399	-1.1314371686705	-0.2669847052128168	0.35	0.6	0.37	-0.2034115046262741	0.5028064	A_AF3	-0.163173918218829
gpA_A12F	1	0.9504994528243808	NA	NA	0.022118188339462806	0.33873506766318373	0.37489598825178794	-0.027573165369120356	-1.2465549563366483	0	Neutral	Neutral	Neutral	Tolerated	Neutral	Neutral	MVRSYYPSECHFDYFDFERIEALKPAIEACGISTLSQSPMLGFHKQMDNRIKLLEEILSFRMQGVEFDNGDMYVDGHKAASDVRDEFVSVTEKLMDELAQCYNVLPQLDINNTIDHRPEGDEKWFLENEKTVTQFCRKLAAERPLKDIRDEYNYPKKKGIKDECSRLLEASTMKSRRGFAIQRLMNAMRQAHADGWFIVFDTLTLADDRLEAFYDNPNALRDYFRDIGRMVLAAEGRKANDSHADCYQYFCVPEYGTANGRLHFHAVHFMRTLPTGSVDPNFGRRVRNRRQLNSLQNTWPYGYSMPIAVRYTQDAFSRSGWLWPVDAKGEPLKATSYMAVGFYVAKYVNKKSDMDLAAKGLGAKEWNNSLKTKLSLLPKKLFRIRMSRNFGMKMLTMTNLSTECLIQLTKLGYDATPFNQILKQNAKREMRLRLGKVTVADVLAAQPVTTNLLKFMRASIKMIGVSNLQSFIASMTQKLTLSDISDESKNYLDKAGITTACLRIKSKWTAGGK*	A	Non-Structural	12	A	F	Missense	1	1	single_orf	hydrophobic	nonpolar	noncharge	aliphatic	Nonpolar_hydrophobic	hydrophobic	nonpolar	noncharge	aromatic	Aromatic	hydrophobic_to_hydrophobic	nonpolar_to_nonpolar	noncharge_to_noncharge	Nonpolar_hydrophobic_to_Aromatic	Nonpolar_hydrophobic_to_Aromatic;noncharge_to_noncharge;nonpolar_to_nonpolar;hydrophobic_to_hydrophobic	TRUE	FALSE	FALSE	FALSE	coil	158	66	coil66	NA	NA	NA	Surface	Surface	NA	Surface	NA	Other Surface	Other Surface	Ala	Alanine	Phe	Phenylalanine	A_A12F	A_A12	Non-interface surface	Unknown structure	Non-interface surface	NA	Surface	NA	Non-interface surface	A12F	NO	NO	YES	NO	A A12F	A12F	A A12F	0.03	0.18	NA	NA	-0.1406	-1.337399	-1.1314371686705	-0.2669847052128168	0.3	0.53	0.34	0.03379710391163826	1.44752	A_AF3	-0.163173918218829
gpA_A12G	1	0.9738736871248461	NA	NA	0.018149265259136734	0.8385602259792315	0.8549719359005399	-0.0041989310686549874	-0.23133514253415882	0	Neutral	Neutral	Neutral	Tolerated	Neutral	Neutral	MVRSYYPSECHGDYFDFERIEALKPAIEACGISTLSQSPMLGFHKQMDNRIKLLEEILSFRMQGVEFDNGDMYVDGHKAASDVRDEFVSVTEKLMDELAQCYNVLPQLDINNTIDHRPEGDEKWFLENEKTVTQFCRKLAAERPLKDIRDEYNYPKKKGIKDECSRLLEASTMKSRRGFAIQRLMNAMRQAHADGWFIVFDTLTLADDRLEAFYDNPNALRDYFRDIGRMVLAAEGRKANDSHADCYQYFCVPEYGTANGRLHFHAVHFMRTLPTGSVDPNFGRRVRNRRQLNSLQNTWPYGYSMPIAVRYTQDAFSRSGWLWPVDAKGEPLKATSYMAVGFYVAKYVNKKSDMDLAAKGLGAKEWNNSLKTKLSLLPKKLFRIRMSRNFGMKMLTMTNLSTECLIQLTKLGYDATPFNQILKQNAKREMRLRLGKVTVADVLAAQPVTTNLLKFMRASIKMIGVSNLQSFIASMTQKLTLSDISDESKNYLDKAGITTACLRIKSKWTAGGK*	A	Non-Structural	12	A	G	Missense	1	1	single_orf	hydrophobic	nonpolar	noncharge	aliphatic	Nonpolar_hydrophobic	hydrophobic	nonpolar	noncharge	aliphatic	Nonpolar_hydrophobic	hydrophobic_to_hydrophobic	nonpolar_to_nonpolar	noncharge_to_noncharge	Nonpolar_hydrophobic_to_Nonpolar_hydrophobic	Nonpolar_hydrophobic_to_Nonpolar_hydrophobic;noncharge_to_noncharge;nonpolar_to_nonpolar;hydrophobic_to_hydrophobic	FALSE	TRUE	FALSE	FALSE	coil	158	66	coil66	NA	NA	NA	Surface	Surface	NA	Surface	NA	Other Surface	Other Surface	Ala	Alanine	Gly	Glycine	A_A12G	A_A12	Non-interface surface	Unknown structure	Non-interface surface	NA	Surface	NA	Non-interface surface	A12G	NO	NO	YES	NO	A A12G	A12G	A A12G	-0.02	0.26	NA	NA	-0.1264	-1.337399	-1.1314371686705	-0.2669847052128168	0.29	0.57	0.33	0.5446068644523621	0.21744758	A_AF3	-0.163173918218829
gpA_A12I	1	0.9802315841779337	NA	NA	0.017660340511858382	0.9138820464211173	0.9232769928822049	0.002158965984432548	0.12223807563033073	0	Neutral	Neutral	Neutral	Tolerated	Neutral	Neutral	MVRSYYPSECHIDYFDFERIEALKPAIEACGISTLSQSPMLGFHKQMDNRIKLLEEILSFRMQGVEFDNGDMYVDGHKAASDVRDEFVSVTEKLMDELAQCYNVLPQLDINNTIDHRPEGDEKWFLENEKTVTQFCRKLAAERPLKDIRDEYNYPKKKGIKDECSRLLEASTMKSRRGFAIQRLMNAMRQAHADGWFIVFDTLTLADDRLEAFYDNPNALRDYFRDIGRMVLAAEGRKANDSHADCYQYFCVPEYGTANGRLHFHAVHFMRTLPTGSVDPNFGRRVRNRRQLNSLQNTWPYGYSMPIAVRYTQDAFSRSGWLWPVDAKGEPLKATSYMAVGFYVAKYVNKKSDMDLAAKGLGAKEWNNSLKTKLSLLPKKLFRIRMSRNFGMKMLTMTNLSTECLIQLTKLGYDATPFNQILKQNAKREMRLRLGKVTVADVLAAQPVTTNLLKFMRASIKMIGVSNLQSFIASMTQKLTLSDISDESKNYLDKAGITTACLRIKSKWTAGGK*	A	Non-Structural	12	A	I	Missense	1	1	single_orf	hydrophobic	nonpolar	noncharge	aliphatic	Nonpolar_hydrophobic	hydrophobic	nonpolar	noncharge	aliphatic	Nonpolar_hydrophobic	hydrophobic_to_hydrophobic	nonpolar_to_nonpolar	noncharge_to_noncharge	Nonpolar_hydrophobic_to_Nonpolar_hydrophobic	Nonpolar_hydrophobic_to_Nonpolar_hydrophobic;noncharge_to_noncharge;nonpolar_to_nonpolar;hydrophobic_to_hydrophobic	FALSE	FALSE	FALSE	FALSE	coil	158	66	coil66	NA	NA	NA	Surface	Surface	NA	Surface	NA	Other Surface	Other Surface	Ala	Alanine	Ile	Isoleucine	A_A12I	A_A12	Non-interface surface	Unknown structure	Non-interface surface	NA	Surface	NA	Non-interface surface	A12I	NO	NO	YES	NO	A A12I	A12I	A A12I	0.06	-0.01	NA	NA	-0.1126	-1.337399	-1.06741809507398	-0.25187815403574293	0.3	0.52	0.36	0.694060742855072	0.8590958	A_AF3	-0.15394119777377
gpA_A12K	1	0.8019413500147065	NA	NA	0.034446107923087256	0.03617900911440719	0.050080887523181246	-0.17613126817879465	-5.1131170023514905	0	Neutral	Neutral	Neutral	Tolerated	Neutral	Neutral	MVRSYYPSECHKDYFDFERIEALKPAIEACGISTLSQSPMLGFHKQMDNRIKLLEEILSFRMQGVEFDNGDMYVDGHKAASDVRDEFVSVTEKLMDELAQCYNVLPQLDINNTIDHRPEGDEKWFLENEKTVTQFCRKLAAERPLKDIRDEYNYPKKKGIKDECSRLLEASTMKSRRGFAIQRLMNAMRQAHADGWFIVFDTLTLADDRLEAFYDNPNALRDYFRDIGRMVLAAEGRKANDSHADCYQYFCVPEYGTANGRLHFHAVHFMRTLPTGSVDPNFGRRVRNRRQLNSLQNTWPYGYSMPIAVRYTQDAFSRSGWLWPVDAKGEPLKATSYMAVGFYVAKYVNKKSDMDLAAKGLGAKEWNNSLKTKLSLLPKKLFRIRMSRNFGMKMLTMTNLSTECLIQLTKLGYDATPFNQILKQNAKREMRLRLGKVTVADVLAAQPVTTNLLKFMRASIKMIGVSNLQSFIASMTQKLTLSDISDESKNYLDKAGITTACLRIKSKWTAGGK*	A	Non-Structural	12	A	K	Missense	1	1	single_orf	hydrophobic	nonpolar	noncharge	aliphatic	Nonpolar_hydrophobic	hydrophilic	polar	positive	NA	Positively_charged	hydrophobic_to_hydrophilic	nonpolar_to_polar	noncharge_to_positive	Nonpolar_hydrophobic_to_Positively_charged	Nonpolar_hydrophobic_to_Positively_charged;noncharge_to_positive;nonpolar_to_polar;hydrophobic_to_hydrophilic	NA	FALSE	FALSE	FALSE	coil	158	66	coil66	NA	NA	NA	Surface	Surface	NA	Surface	NA	Other Surface	Other Surface	Ala	Alanine	Lys	Lysine	A_A12K	A_A12	Non-interface surface	Unknown structure	Non-interface surface	NA	Surface	NA	Non-interface surface	A12K	NO	NO	YES	NO	A A12K	A12K	A A12K	0.06	0.04	NA	NA	-0.1286	-1.337399	-1.1314371686705	-0.2669847052128168	0.29	0.55	0.34	0.11635500192642212	0.57376415	A_AF3	-0.163173918218829
gpA_A12L	1	0.6325484417810703	NA	NA	0.023152669625893168	0.004456497643638979	0.007926028840724401	-0.34552417641243083	-14.922925201406981	0.15	Detrimental	Detrimental	Detrimental	Deleterious	Fitness-decreasing	Fitness-decreasing	MVRSYYPSECHLDYFDFERIEALKPAIEACGISTLSQSPMLGFHKQMDNRIKLLEEILSFRMQGVEFDNGDMYVDGHKAASDVRDEFVSVTEKLMDELAQCYNVLPQLDINNTIDHRPEGDEKWFLENEKTVTQFCRKLAAERPLKDIRDEYNYPKKKGIKDECSRLLEASTMKSRRGFAIQRLMNAMRQAHADGWFIVFDTLTLADDRLEAFYDNPNALRDYFRDIGRMVLAAEGRKANDSHADCYQYFCVPEYGTANGRLHFHAVHFMRTLPTGSVDPNFGRRVRNRRQLNSLQNTWPYGYSMPIAVRYTQDAFSRSGWLWPVDAKGEPLKATSYMAVGFYVAKYVNKKSDMDLAAKGLGAKEWNNSLKTKLSLLPKKLFRIRMSRNFGMKMLTMTNLSTECLIQLTKLGYDATPFNQILKQNAKREMRLRLGKVTVADVLAAQPVTTNLLKFMRASIKMIGVSNLQSFIASMTQKLTLSDISDESKNYLDKAGITTACLRIKSKWTAGGK*	A	Non-Structural	12	A	L	Missense	1	1	single_orf	hydrophobic	nonpolar	noncharge	aliphatic	Nonpolar_hydrophobic	hydrophobic	nonpolar	noncharge	aliphatic	Nonpolar_hydrophobic	hydrophobic_to_hydrophobic	nonpolar_to_nonpolar	noncharge_to_noncharge	Nonpolar_hydrophobic_to_Nonpolar_hydrophobic	Nonpolar_hydrophobic_to_Nonpolar_hydrophobic;noncharge_to_noncharge;nonpolar_to_nonpolar;hydrophobic_to_hydrophobic	FALSE	FALSE	FALSE	FALSE	coil	158	66	coil66	NA	NA	NA	Surface	Surface	NA	Surface	NA	Other Surface	Other Surface	Ala	Alanine	Leu	Leucine	A_A12L	A_A12	Non-interface surface	Unknown structure	Non-interface surface	NA	Surface	NA	Non-interface surface	A12L	NO	NO	YES	NO	A A12L	A12L	A A12L	0.06	0.08	NA	NA	0.003	-0.577036	-1.06741809507398	-0.25187815403574293	0.31	0.58	0.44	0.5823810696601868	1.2897625	A_AF3	-0.15394119777377
gpA_A12M	1	0.9813465818522357	NA	NA	0.022179368155512552	0.8961890282465035	0.9071763098789496	0.0032739636587345577	0.14760435861374757	0	Neutral	Neutral	Neutral	Tolerated	Neutral	Neutral	MVRSYYPSECHMDYFDFERIEALKPAIEACGISTLSQSPMLGFHKQMDNRIKLLEEILSFRMQGVEFDNGDMYVDGHKAASDVRDEFVSVTEKLMDELAQCYNVLPQLDINNTIDHRPEGDEKWFLENEKTVTQFCRKLAAERPLKDIRDEYNYPKKKGIKDECSRLLEASTMKSRRGFAIQRLMNAMRQAHADGWFIVFDTLTLADDRLEAFYDNPNALRDYFRDIGRMVLAAEGRKANDSHADCYQYFCVPEYGTANGRLHFHAVHFMRTLPTGSVDPNFGRRVRNRRQLNSLQNTWPYGYSMPIAVRYTQDAFSRSGWLWPVDAKGEPLKATSYMAVGFYVAKYVNKKSDMDLAAKGLGAKEWNNSLKTKLSLLPKKLFRIRMSRNFGMKMLTMTNLSTECLIQLTKLGYDATPFNQILKQNAKREMRLRLGKVTVADVLAAQPVTTNLLKFMRASIKMIGVSNLQSFIASMTQKLTLSDISDESKNYLDKAGITTACLRIKSKWTAGGK*	A	Non-Structural	12	A	M	Missense	1	1	single_orf	hydrophobic	nonpolar	noncharge	aliphatic	Nonpolar_hydrophobic	hydrophobic	nonpolar	noncharge	aliphatic	Nonpolar_hydrophobic	hydrophobic_to_hydrophobic	nonpolar_to_nonpolar	noncharge_to_noncharge	Nonpolar_hydrophobic_to_Nonpolar_hydrophobic	Nonpolar_hydrophobic_to_Nonpolar_hydrophobic;noncharge_to_noncharge;nonpolar_to_nonpolar;hydrophobic_to_hydrophobic	FALSE	FALSE	FALSE	FALSE	coil	158	66	coil66	NA	NA	NA	Surface	Surface	NA	Surface	NA	Other Surface	Other Surface	Ala	Alanine	Met	Methionine	A_A12M	A_A12	Non-interface surface	Unknown structure	Non-interface surface	NA	Surface	NA	Non-interface surface	A12M	NO	NO	YES	NO	A A12M	A12M	A A12M	0.05	0.05	NA	NA	-0.0879	-1.337399	-1.06741809507398	-0.25187815403574293	0.28	0.61	0.36	-1.3283026218414309	2.0086253	A_AF3	-0.15394119777377
gpA_A12S	1	0.9614899647773076	NA	NA	0.032533175433641336	0.6609315432253031	0.689075173590929	-0.01658265341619347	-0.5097012696375647	0	Neutral	Neutral	Neutral	Tolerated	Neutral	Neutral	MVRSYYPSECHSDYFDFERIEALKPAIEACGISTLSQSPMLGFHKQMDNRIKLLEEILSFRMQGVEFDNGDMYVDGHKAASDVRDEFVSVTEKLMDELAQCYNVLPQLDINNTIDHRPEGDEKWFLENEKTVTQFCRKLAAERPLKDIRDEYNYPKKKGIKDECSRLLEASTMKSRRGFAIQRLMNAMRQAHADGWFIVFDTLTLADDRLEAFYDNPNALRDYFRDIGRMVLAAEGRKANDSHADCYQYFCVPEYGTANGRLHFHAVHFMRTLPTGSVDPNFGRRVRNRRQLNSLQNTWPYGYSMPIAVRYTQDAFSRSGWLWPVDAKGEPLKATSYMAVGFYVAKYVNKKSDMDLAAKGLGAKEWNNSLKTKLSLLPKKLFRIRMSRNFGMKMLTMTNLSTECLIQLTKLGYDATPFNQILKQNAKREMRLRLGKVTVADVLAAQPVTTNLLKFMRASIKMIGVSNLQSFIASMTQKLTLSDISDESKNYLDKAGITTACLRIKSKWTAGGK*	A	Non-Structural	12	A	S	Missense	1	1	single_orf	hydrophobic	nonpolar	noncharge	aliphatic	Nonpolar_hydrophobic	hydrophilic	polar	noncharge	NA	Polar_uncharged	hydrophobic_to_hydrophilic	nonpolar_to_polar	noncharge_to_noncharge	Nonpolar_hydrophobic_to_Polar_uncharged	Nonpolar_hydrophobic_to_Polar_uncharged;noncharge_to_noncharge;nonpolar_to_polar;hydrophobic_to_hydrophilic	NA	FALSE	FALSE	FALSE	coil	158	66	coil66	NA	NA	NA	Surface	Surface	NA	Surface	NA	Other Surface	Other Surface	Ala	Alanine	Ser	Serine	A_A12S	A_A12	Non-interface surface	Unknown structure	Non-interface surface	NA	Surface	NA	Non-interface surface	A12S	NO	NO	YES	NO	A A12S	A12S	A A12S	0.06	0.08	NA	NA	-0.1317	-0.577036	-0.7098739697065269	-0.16750863219656456	0.33	0.58	0.36	-0.02035980112850666	0.33848828	A_AF3	-0.102376800308477
gpA_A12T	1	0.9929595089154297	NA	NA	0.01761608376354276	0.487053430798293	0.5221908801235412	0.014886890721928614	0.8449951355758669	0	Neutral	Neutral	Neutral	Tolerated	Neutral	Neutral	MVRSYYPSECHTDYFDFERIEALKPAIEACGISTLSQSPMLGFHKQMDNRIKLLEEILSFRMQGVEFDNGDMYVDGHKAASDVRDEFVSVTEKLMDELAQCYNVLPQLDINNTIDHRPEGDEKWFLENEKTVTQFCRKLAAERPLKDIRDEYNYPKKKGIKDECSRLLEASTMKSRRGFAIQRLMNAMRQAHADGWFIVFDTLTLADDRLEAFYDNPNALRDYFRDIGRMVLAAEGRKANDSHADCYQYFCVPEYGTANGRLHFHAVHFMRTLPTGSVDPNFGRRVRNRRQLNSLQNTWPYGYSMPIAVRYTQDAFSRSGWLWPVDAKGEPLKATSYMAVGFYVAKYVNKKSDMDLAAKGLGAKEWNNSLKTKLSLLPKKLFRIRMSRNFGMKMLTMTNLSTECLIQLTKLGYDATPFNQILKQNAKREMRLRLGKVTVADVLAAQPVTTNLLKFMRASIKMIGVSNLQSFIASMTQKLTLSDISDESKNYLDKAGITTACLRIKSKWTAGGK*	A	Non-Structural	12	A	T	Missense	1	1	single_orf	hydrophobic	nonpolar	noncharge	aliphatic	Nonpolar_hydrophobic	hydrophilic	polar	noncharge	NA	Polar_uncharged	hydrophobic_to_hydrophilic	nonpolar_to_polar	noncharge_to_noncharge	Nonpolar_hydrophobic_to_Polar_uncharged	Nonpolar_hydrophobic_to_Polar_uncharged;noncharge_to_noncharge;nonpolar_to_polar;hydrophobic_to_hydrophilic	NA	FALSE	FALSE	FALSE	coil	158	66	coil66	NA	NA	NA	Surface	Surface	NA	Surface	NA	Other Surface	Other Surface	Ala	Alanine	Thr	Threonine	A_A12T	A_A12	Non-interface surface	Unknown structure	Non-interface surface	NA	Surface	NA	Non-interface surface	A12T	NO	NO	YES	NO	A A12T	A12T	A A12T	0.06	0.05	NA	NA	-0.1539	-1.337399	-0.7098739697065269	-0.16750863219656456	0.31	0.54	0.32	0.1671913117170334	0.1692839	A_AF3	-0.102376800308477
gpA_A12V	1	1.0188792137683498	NA	NA	0.020195074978856035	0.1807089132894819	0.21251873274785618	0.04080659557484867	2.0204780368078445	0	Neutral	Neutral	Neutral	Tolerated	Neutral	Neutral	MVRSYYPSECHVDYFDFERIEALKPAIEACGISTLSQSPMLGFHKQMDNRIKLLEEILSFRMQGVEFDNGDMYVDGHKAASDVRDEFVSVTEKLMDELAQCYNVLPQLDINNTIDHRPEGDEKWFLENEKTVTQFCRKLAAERPLKDIRDEYNYPKKKGIKDECSRLLEASTMKSRRGFAIQRLMNAMRQAHADGWFIVFDTLTLADDRLEAFYDNPNALRDYFRDIGRMVLAAEGRKANDSHADCYQYFCVPEYGTANGRLHFHAVHFMRTLPTGSVDPNFGRRVRNRRQLNSLQNTWPYGYSMPIAVRYTQDAFSRSGWLWPVDAKGEPLKATSYMAVGFYVAKYVNKKSDMDLAAKGLGAKEWNNSLKTKLSLLPKKLFRIRMSRNFGMKMLTMTNLSTECLIQLTKLGYDATPFNQILKQNAKREMRLRLGKVTVADVLAAQPVTTNLLKFMRASIKMIGVSNLQSFIASMTQKLTLSDISDESKNYLDKAGITTACLRIKSKWTAGGK*	A	Non-Structural	12	A	V	Missense	1	1	single_orf	hydrophobic	nonpolar	noncharge	aliphatic	Nonpolar_hydrophobic	hydrophobic	nonpolar	noncharge	aliphatic	Nonpolar_hydrophobic	hydrophobic_to_hydrophobic	nonpolar_to_nonpolar	noncharge_to_noncharge	Nonpolar_hydrophobic_to_Nonpolar_hydrophobic	Nonpolar_hydrophobic_to_Nonpolar_hydrophobic;noncharge_to_noncharge;nonpolar_to_nonpolar;hydrophobic_to_hydrophobic	FALSE	FALSE	FALSE	FALSE	coil	158	66	coil66	NA	NA	NA	Surface	Surface	NA	Surface	NA	Other Surface	Other Surface	Ala	Alanine	Val	Valine	A_A12V	A_A12	Non-interface surface	Unknown structure	Non-interface surface	NA	Surface	NA	Non-interface surface	A12V	NO	NO	YES	NO	A A12V	A12V	A A12V	0.06	0.1	NA	NA	-0.1081	-1.337399	-0.3669132298967751	-0.0865803451001893	0.32	0.55	0.36	0.38000258803367615	0.61861646	A_AF3	-0.0529819573500741
gpA_A12W	1	0.6764784850848906	NA	NA	0.02205626298974975	0.005301460561619731	0.00918912865602383	-0.3015941331086105	-13.673042680346974	0.15	Detrimental	Detrimental	Detrimental	Deleterious	Fitness-decreasing	Fitness-decreasing	MVRSYYPSECHWDYFDFERIEALKPAIEACGISTLSQSPMLGFHKQMDNRIKLLEEILSFRMQGVEFDNGDMYVDGHKAASDVRDEFVSVTEKLMDELAQCYNVLPQLDINNTIDHRPEGDEKWFLENEKTVTQFCRKLAAERPLKDIRDEYNYPKKKGIKDECSRLLEASTMKSRRGFAIQRLMNAMRQAHADGWFIVFDTLTLADDRLEAFYDNPNALRDYFRDIGRMVLAAEGRKANDSHADCYQYFCVPEYGTANGRLHFHAVHFMRTLPTGSVDPNFGRRVRNRRQLNSLQNTWPYGYSMPIAVRYTQDAFSRSGWLWPVDAKGEPLKATSYMAVGFYVAKYVNKKSDMDLAAKGLGAKEWNNSLKTKLSLLPKKLFRIRMSRNFGMKMLTMTNLSTECLIQLTKLGYDATPFNQILKQNAKREMRLRLGKVTVADVLAAQPVTTNLLKFMRASIKMIGVSNLQSFIASMTQKLTLSDISDESKNYLDKAGITTACLRIKSKWTAGGK*	A	Non-Structural	12	A	W	Missense	1	1	single_orf	hydrophobic	nonpolar	noncharge	aliphatic	Nonpolar_hydrophobic	hydrophobic	nonpolar	noncharge	aromatic	Aromatic	hydrophobic_to_hydrophobic	nonpolar_to_nonpolar	noncharge_to_noncharge	Nonpolar_hydrophobic_to_Aromatic	Nonpolar_hydrophobic_to_Aromatic;noncharge_to_noncharge;nonpolar_to_nonpolar;hydrophobic_to_hydrophobic	TRUE	FALSE	FALSE	FALSE	coil	158	66	coil66	NA	NA	NA	Surface	Surface	NA	Surface	NA	Other Surface	Other Surface	Ala	Alanine	Trp	Tryptophan	A_A12W	A_A12	Non-interface surface	Unknown structure	Non-interface surface	NA	Surface	NA	Non-interface surface	A12W	NO	NO	YES	NO	A A12W	A12W	A A12W	0.03	0.26	NA	NA	-0.1507	-1.337399	-1.1314371686705	-0.2669847052128168	0.22	0.47	0.23	-1.360592246055603	1.1371754	A_AF3	-0.163173918218829
gpA_A12Y	1	0.9481385659628382	NA	NA	0.02565630436897731	0.3636135723695262	0.4000389212072204	-0.029934052230662922	-1.1666816144539203	0	Neutral	Neutral	Neutral	Tolerated	Neutral	Neutral	MVRSYYPSECHYDYFDFERIEALKPAIEACGISTLSQSPMLGFHKQMDNRIKLLEEILSFRMQGVEFDNGDMYVDGHKAASDVRDEFVSVTEKLMDELAQCYNVLPQLDINNTIDHRPEGDEKWFLENEKTVTQFCRKLAAERPLKDIRDEYNYPKKKGIKDECSRLLEASTMKSRRGFAIQRLMNAMRQAHADGWFIVFDTLTLADDRLEAFYDNPNALRDYFRDIGRMVLAAEGRKANDSHADCYQYFCVPEYGTANGRLHFHAVHFMRTLPTGSVDPNFGRRVRNRRQLNSLQNTWPYGYSMPIAVRYTQDAFSRSGWLWPVDAKGEPLKATSYMAVGFYVAKYVNKKSDMDLAAKGLGAKEWNNSLKTKLSLLPKKLFRIRMSRNFGMKMLTMTNLSTECLIQLTKLGYDATPFNQILKQNAKREMRLRLGKVTVADVLAAQPVTTNLLKFMRASIKMIGVSNLQSFIASMTQKLTLSDISDESKNYLDKAGITTACLRIKSKWTAGGK*	A	Non-Structural	12	A	Y	Missense	1	1	single_orf	hydrophobic	nonpolar	noncharge	aliphatic	Nonpolar_hydrophobic	hydrophobic	polar	noncharge	aromatic	Aromatic	hydrophobic_to_hydrophobic	nonpolar_to_polar	noncharge_to_noncharge	Nonpolar_hydrophobic_to_Aromatic	Nonpolar_hydrophobic_to_Aromatic;noncharge_to_noncharge;nonpolar_to_polar;hydrophobic_to_hydrophobic	TRUE	FALSE	FALSE	FALSE	coil	158	66	coil66	NA	NA	NA	Surface	Surface	NA	Surface	NA	Other Surface	Other Surface	Ala	Alanine	Tyr	Tyrosine	A_A12Y	A_A12	Non-interface surface	Unknown structure	Non-interface surface	NA	Surface	NA	Non-interface surface	A12Y	NO	NO	YES	NO	A A12Y	A12Y	A A12Y	0.05	0.14	NA	NA	-0.2613	-1.337399	-1.1314371686705	-0.2669847052128168	0.3	0.51	0.29	-0.13206340372562408	0.6831842	A_AF3	-0.163173918218829
gpA_A12N	1	0.9351284595465816	NA	NA	0.023157115921635725	0.20482237034609652	0.23769401200923732	-0.04294415864691947	-1.854369323669579	0	Neutral	Neutral	Neutral	Tolerated	Neutral	Neutral	MVRSYYPSECHNDYFDFERIEALKPAIEACGISTLSQSPMLGFHKQMDNRIKLLEEILSFRMQGVEFDNGDMYVDGHKAASDVRDEFVSVTEKLMDELAQCYNVLPQLDINNTIDHRPEGDEKWFLENEKTVTQFCRKLAAERPLKDIRDEYNYPKKKGIKDECSRLLEASTMKSRRGFAIQRLMNAMRQAHADGWFIVFDTLTLADDRLEAFYDNPNALRDYFRDIGRMVLAAEGRKANDSHADCYQYFCVPEYGTANGRLHFHAVHFMRTLPTGSVDPNFGRRVRNRRQLNSLQNTWPYGYSMPIAVRYTQDAFSRSGWLWPVDAKGEPLKATSYMAVGFYVAKYVNKKSDMDLAAKGLGAKEWNNSLKTKLSLLPKKLFRIRMSRNFGMKMLTMTNLSTECLIQLTKLGYDATPFNQILKQNAKREMRLRLGKVTVADVLAAQPVTTNLLKFMRASIKMIGVSNLQSFIASMTQKLTLSDISDESKNYLDKAGITTACLRIKSKWTAGGK*	A	Non-Structural	12	A	N	Missense	1	1	single_orf	hydrophobic	nonpolar	noncharge	aliphatic	Nonpolar_hydrophobic	hydrophilic	polar	noncharge	NA	Polar_uncharged	hydrophobic_to_hydrophilic	nonpolar_to_polar	noncharge_to_noncharge	Nonpolar_hydrophobic_to_Polar_uncharged	Nonpolar_hydrophobic_to_Polar_uncharged;noncharge_to_noncharge;nonpolar_to_polar;hydrophobic_to_hydrophilic	NA	FALSE	FALSE	FALSE	coil	158	66	coil66	NA	NA	NA	Surface	Surface	NA	Surface	NA	Other Surface	Other Surface	Ala	Alanine	Asn	Asparagine	A_A12N	A_A12	Non-interface surface	Unknown structure	Non-interface surface	NA	Surface	NA	Non-interface surface	A12N	NO	NO	YES	NO	A A12N	A12N	A A12N	0.05	0.05	NA	NA	-0.0664	-1.337399	-1.1314371686705	-0.2669847052128168	0.31	0.53	0.36	0.42126354575157166	0.6348316	A_AF3	-0.163173918218829
gpA_A12P	1	0.8054809697481251	NA	NA	0.014244641689054198	0.006730694730639808	0.011289592360236873	-0.172591648445376	-12.114525970891746	0.15	Detrimental	Detrimental	Detrimental	Deleterious	Fitness-decreasing	Fitness-decreasing	MVRSYYPSECHPDYFDFERIEALKPAIEACGISTLSQSPMLGFHKQMDNRIKLLEEILSFRMQGVEFDNGDMYVDGHKAASDVRDEFVSVTEKLMDELAQCYNVLPQLDINNTIDHRPEGDEKWFLENEKTVTQFCRKLAAERPLKDIRDEYNYPKKKGIKDECSRLLEASTMKSRRGFAIQRLMNAMRQAHADGWFIVFDTLTLADDRLEAFYDNPNALRDYFRDIGRMVLAAEGRKANDSHADCYQYFCVPEYGTANGRLHFHAVHFMRTLPTGSVDPNFGRRVRNRRQLNSLQNTWPYGYSMPIAVRYTQDAFSRSGWLWPVDAKGEPLKATSYMAVGFYVAKYVNKKSDMDLAAKGLGAKEWNNSLKTKLSLLPKKLFRIRMSRNFGMKMLTMTNLSTECLIQLTKLGYDATPFNQILKQNAKREMRLRLGKVTVADVLAAQPVTTNLLKFMRASIKMIGVSNLQSFIASMTQKLTLSDISDESKNYLDKAGITTACLRIKSKWTAGGK*	A	Non-Structural	12	A	P	Missense	1	1	single_orf	hydrophobic	nonpolar	noncharge	aliphatic	Nonpolar_hydrophobic	hydrophobic	nonpolar	noncharge	aliphatic	Nonpolar_hydrophobic	hydrophobic_to_hydrophobic	nonpolar_to_nonpolar	noncharge_to_noncharge	Nonpolar_hydrophobic_to_Nonpolar_hydrophobic	Nonpolar_hydrophobic_to_Nonpolar_hydrophobic;noncharge_to_noncharge;nonpolar_to_nonpolar;hydrophobic_to_hydrophobic	FALSE	FALSE	TRUE	FALSE	coil	158	66	coil66	NA	NA	NA	Surface	Surface	NA	Surface	NA	Other Surface	Other Surface	Ala	Alanine	Pro	Proline	A_A12P	A_A12	Non-interface surface	Unknown structure	Non-interface surface	NA	Surface	NA	Non-interface surface	A12P	NO	NO	YES	NO	A A12P	A12P	A A12P	0.06	0.09	NA	NA	-0.0691	-1.337399	-1.1314371686705	-0.2669847052128168	0.29	0.48	0.45	-0.24603232741355896	2.0106165	A_AF3	-0.163173918218829
gpA_A12Q	1	0.2883178123909241	NA	NA	0.03260099164692862	0.002225443238094149	0.004532976152624004	-0.6897548058025771	-21.156904242349405	0.5	Detrimental	Lethal	Lethal	Deleterious	Fitness-decreasing	Lethal	MVRSYYPSECHQDYFDFERIEALKPAIEACGISTLSQSPMLGFHKQMDNRIKLLEEILSFRMQGVEFDNGDMYVDGHKAASDVRDEFVSVTEKLMDELAQCYNVLPQLDINNTIDHRPEGDEKWFLENEKTVTQFCRKLAAERPLKDIRDEYNYPKKKGIKDECSRLLEASTMKSRRGFAIQRLMNAMRQAHADGWFIVFDTLTLADDRLEAFYDNPNALRDYFRDIGRMVLAAEGRKANDSHADCYQYFCVPEYGTANGRLHFHAVHFMRTLPTGSVDPNFGRRVRNRRQLNSLQNTWPYGYSMPIAVRYTQDAFSRSGWLWPVDAKGEPLKATSYMAVGFYVAKYVNKKSDMDLAAKGLGAKEWNNSLKTKLSLLPKKLFRIRMSRNFGMKMLTMTNLSTECLIQLTKLGYDATPFNQILKQNAKREMRLRLGKVTVADVLAAQPVTTNLLKFMRASIKMIGVSNLQSFIASMTQKLTLSDISDESKNYLDKAGITTACLRIKSKWTAGGK*	A	Non-Structural	12	A	Q	Missense	1	1	single_orf	hydrophobic	nonpolar	noncharge	aliphatic	Nonpolar_hydrophobic	hydrophilic	polar	noncharge	NA	Polar_uncharged	hydrophobic_to_hydrophilic	nonpolar_to_polar	noncharge_to_noncharge	Nonpolar_hydrophobic_to_Polar_uncharged	Nonpolar_hydrophobic_to_Polar_uncharged;noncharge_to_noncharge;nonpolar_to_polar;hydrophobic_to_hydrophilic	NA	FALSE	FALSE	FALSE	coil	158	66	coil66	NA	NA	NA	Surface	Surface	NA	Surface	NA	Other Surface	Other Surface	Ala	Alanine	Gln	Glutamine	A_A12Q	A_A12	Non-interface surface	Unknown structure	Non-interface surface	NA	Surface	NA	Non-interface surface	A12Q	NO	NO	YES	NO	A A12Q	A12Q	A A12Q	0.07	-0.02	NA	NA	-0.1117	-1.337399	-1.1314371686705	-0.2669847052128168	0.3	0.55	0.34	-0.7158427834510803	0.18332785	A_AF3	-0.163173918218829
gpA_A12R	1	0.8284753121873573	NA	NA	0.01694634980476069	0.012577313346273433	0.01948698195043833	-0.14959730600614385	-8.826812937759511	0.1	Detrimental	Detrimental	Neutral	Tolerated	Fitness-decreasing	Fitness-decreasing	MVRSYYPSECHRDYFDFERIEALKPAIEACGISTLSQSPMLGFHKQMDNRIKLLEEILSFRMQGVEFDNGDMYVDGHKAASDVRDEFVSVTEKLMDELAQCYNVLPQLDINNTIDHRPEGDEKWFLENEKTVTQFCRKLAAERPLKDIRDEYNYPKKKGIKDECSRLLEASTMKSRRGFAIQRLMNAMRQAHADGWFIVFDTLTLADDRLEAFYDNPNALRDYFRDIGRMVLAAEGRKANDSHADCYQYFCVPEYGTANGRLHFHAVHFMRTLPTGSVDPNFGRRVRNRRQLNSLQNTWPYGYSMPIAVRYTQDAFSRSGWLWPVDAKGEPLKATSYMAVGFYVAKYVNKKSDMDLAAKGLGAKEWNNSLKTKLSLLPKKLFRIRMSRNFGMKMLTMTNLSTECLIQLTKLGYDATPFNQILKQNAKREMRLRLGKVTVADVLAAQPVTTNLLKFMRASIKMIGVSNLQSFIASMTQKLTLSDISDESKNYLDKAGITTACLRIKSKWTAGGK*	A	Non-Structural	12	A	R	Missense	1	1	single_orf	hydrophobic	nonpolar	noncharge	aliphatic	Nonpolar_hydrophobic	hydrophilic	polar	positive	NA	Positively_charged	hydrophobic_to_hydrophilic	nonpolar_to_polar	noncharge_to_positive	Nonpolar_hydrophobic_to_Positively_charged	Nonpolar_hydrophobic_to_Positively_charged;noncharge_to_positive;nonpolar_to_polar;hydrophobic_to_hydrophilic	NA	FALSE	FALSE	FALSE	coil	158	66	coil66	NA	NA	NA	Surface	Surface	NA	Surface	NA	Other Surface	Other Surface	Ala	Alanine	Arg	Arginine	A_A12R	A_A12	Non-interface surface	Unknown structure	Non-interface surface	NA	Surface	NA	Non-interface surface	A12R	NO	NO	YES	NO	A A12R	A12R	A A12R	0.06	0.1	NA	NA	-0.1755	-1.337399	-1.1314371686705	-0.2669847052128168	0.3	0.58	0.36	0.005720434710383415	0.25451818	A_AF3	-0.163173918218829
gpA_D13I	1	0.6854640082307348	NA	NA	0.029312318381878567	0.00988285961274471	0.015764890320754222	-0.2926086099627663	-9.982109519996511	0.15	Detrimental	Detrimental	Detrimental	Deleterious	Fitness-decreasing	Fitness-decreasing	MVRSYYPSECHAIYFDFERIEALKPAIEACGISTLSQSPMLGFHKQMDNRIKLLEEILSFRMQGVEFDNGDMYVDGHKAASDVRDEFVSVTEKLMDELAQCYNVLPQLDINNTIDHRPEGDEKWFLENEKTVTQFCRKLAAERPLKDIRDEYNYPKKKGIKDECSRLLEASTMKSRRGFAIQRLMNAMRQAHADGWFIVFDTLTLADDRLEAFYDNPNALRDYFRDIGRMVLAAEGRKANDSHADCYQYFCVPEYGTANGRLHFHAVHFMRTLPTGSVDPNFGRRVRNRRQLNSLQNTWPYGYSMPIAVRYTQDAFSRSGWLWPVDAKGEPLKATSYMAVGFYVAKYVNKKSDMDLAAKGLGAKEWNNSLKTKLSLLPKKLFRIRMSRNFGMKMLTMTNLSTECLIQLTKLGYDATPFNQILKQNAKREMRLRLGKVTVADVLAAQPVTTNLLKFMRASIKMIGVSNLQSFIASMTQKLTLSDISDESKNYLDKAGITTACLRIKSKWTAGGK*	A	Non-Structural	13	D	I	Missense	1	1	single_orf	hydrophilic	polar	negative	NA	Negatively_charged	hydrophobic	nonpolar	noncharge	aliphatic	Nonpolar_hydrophobic	hydrophilic_to_hydrophobic	polar_to_nonpolar	negative_to_noncharge	Negatively_charged_to_Nonpolar_hydrophobic	Negatively_charged_to_Nonpolar_hydrophobic;negative_to_noncharge;polar_to_nonpolar;hydrophilic_to_hydrophobic	NA	FALSE	FALSE	FALSE	coil	185	78	coil78	NA	NA	NA	Surface	Surface	NA	Surface	NA	Other Surface	Other Surface	Asp	Aspartic Acid	Ile	Isoleucine	A_D13I	A_D13	Non-interface surface	Unknown structure	Non-interface surface	NA	Surface	NA	Non-interface surface	D13I	NO	NO	YES	NO	A D13I	D13I	A D13I	0.06	-0.31	NA	NA	-0.152	-2.290153	-1.34391044080037	-0.5247389688213169	0.24	0.57	0.47	-2.761874198913574	-1.8670945	A_AF3	-0.163448567124369
gpA_D13T	1	0.7923731619111127	NA	NA	0.029577141897016	0.024435699917208842	0.03524833237083502	-0.18569945628238838	-6.278271408079832	0.15	Detrimental	Detrimental	Detrimental	Deleterious	Fitness-decreasing	Fitness-decreasing	MVRSYYPSECHATYFDFERIEALKPAIEACGISTLSQSPMLGFHKQMDNRIKLLEEILSFRMQGVEFDNGDMYVDGHKAASDVRDEFVSVTEKLMDELAQCYNVLPQLDINNTIDHRPEGDEKWFLENEKTVTQFCRKLAAERPLKDIRDEYNYPKKKGIKDECSRLLEASTMKSRRGFAIQRLMNAMRQAHADGWFIVFDTLTLADDRLEAFYDNPNALRDYFRDIGRMVLAAEGRKANDSHADCYQYFCVPEYGTANGRLHFHAVHFMRTLPTGSVDPNFGRRVRNRRQLNSLQNTWPYGYSMPIAVRYTQDAFSRSGWLWPVDAKGEPLKATSYMAVGFYVAKYVNKKSDMDLAAKGLGAKEWNNSLKTKLSLLPKKLFRIRMSRNFGMKMLTMTNLSTECLIQLTKLGYDATPFNQILKQNAKREMRLRLGKVTVADVLAAQPVTTNLLKFMRASIKMIGVSNLQSFIASMTQKLTLSDISDESKNYLDKAGITTACLRIKSKWTAGGK*	A	Non-Structural	13	D	T	Missense	1	1	single_orf	hydrophilic	polar	negative	NA	Negatively_charged	hydrophilic	polar	noncharge	NA	Polar_uncharged	hydrophilic_to_hydrophilic	polar_to_polar	negative_to_noncharge	Negatively_charged_to_Polar_uncharged	Negatively_charged_to_Polar_uncharged;negative_to_noncharge;polar_to_polar;hydrophilic_to_hydrophilic	NA	FALSE	FALSE	FALSE	coil	185	78	coil78	NA	NA	NA	Surface	Surface	NA	Surface	NA	Other Surface	Other Surface	Asp	Aspartic Acid	Thr	Threonine	A_D13T	A_D13	Non-interface surface	Unknown structure	Non-interface surface	NA	Surface	NA	Non-interface surface	D13T	NO	NO	YES	NO	A D13T	D13T	A D13T	0.06	0.05	NA	NA	-0.1516	-1.031988	-1.34391044080037	-0.5247389688213169	0.28	0.57	0.4	-2.139636754989624	-1.3210677	A_AF3	-0.163448567124369
gpA_D13K	1	0.6436080814469403	NA	NA	0.019306273068220744	0.0033113592207403286	0.006208685679490377	-0.33446453674656085	-17.322795345781785	0.15	Detrimental	Detrimental	Detrimental	Deleterious	Fitness-decreasing	Fitness-decreasing	MVRSYYPSECHAKYFDFERIEALKPAIEACGISTLSQSPMLGFHKQMDNRIKLLEEILSFRMQGVEFDNGDMYVDGHKAASDVRDEFVSVTEKLMDELAQCYNVLPQLDINNTIDHRPEGDEKWFLENEKTVTQFCRKLAAERPLKDIRDEYNYPKKKGIKDECSRLLEASTMKSRRGFAIQRLMNAMRQAHADGWFIVFDTLTLADDRLEAFYDNPNALRDYFRDIGRMVLAAEGRKANDSHADCYQYFCVPEYGTANGRLHFHAVHFMRTLPTGSVDPNFGRRVRNRRQLNSLQNTWPYGYSMPIAVRYTQDAFSRSGWLWPVDAKGEPLKATSYMAVGFYVAKYVNKKSDMDLAAKGLGAKEWNNSLKTKLSLLPKKLFRIRMSRNFGMKMLTMTNLSTECLIQLTKLGYDATPFNQILKQNAKREMRLRLGKVTVADVLAAQPVTTNLLKFMRASIKMIGVSNLQSFIASMTQKLTLSDISDESKNYLDKAGITTACLRIKSKWTAGGK*	A	Non-Structural	13	D	K	Missense	1	1	single_orf	hydrophilic	polar	negative	NA	Negatively_charged	hydrophilic	polar	positive	NA	Positively_charged	hydrophilic_to_hydrophilic	polar_to_polar	negative_to_positive	Negatively_charged_to_Positively_charged	Negatively_charged_to_Positively_charged;negative_to_positive;polar_to_polar;hydrophilic_to_hydrophilic	NA	FALSE	FALSE	FALSE	coil	185	78	coil78	NA	NA	NA	Surface	Surface	NA	Surface	NA	Other Surface	Other Surface	Asp	Aspartic Acid	Lys	Lysine	A_D13K	A_D13	Non-interface surface	Unknown structure	Non-interface surface	NA	Surface	NA	Non-interface surface	D13K	NO	NO	YES	NO	A D13K	D13K	A D13K	0.06	0.14	NA	NA	-0.1865	-2.290153	-1.34391044080037	-0.5247389688213169	0.28	0.58	0.4	-1.2013590335845947	-1.102907	A_AF3	-0.163448567124369
gpA_D13G	1	0.7612215878829145	NA	NA	0.017341100380346006	0.006326199790694709	0.010705123853085865	-0.2168510303105866	-12.503831735292716	0.15	Detrimental	Detrimental	Detrimental	Deleterious	Fitness-decreasing	Fitness-decreasing	MVRSYYPSECHAGYFDFERIEALKPAIEACGISTLSQSPMLGFHKQMDNRIKLLEEILSFRMQGVEFDNGDMYVDGHKAASDVRDEFVSVTEKLMDELAQCYNVLPQLDINNTIDHRPEGDEKWFLENEKTVTQFCRKLAAERPLKDIRDEYNYPKKKGIKDECSRLLEASTMKSRRGFAIQRLMNAMRQAHADGWFIVFDTLTLADDRLEAFYDNPNALRDYFRDIGRMVLAAEGRKANDSHADCYQYFCVPEYGTANGRLHFHAVHFMRTLPTGSVDPNFGRRVRNRRQLNSLQNTWPYGYSMPIAVRYTQDAFSRSGWLWPVDAKGEPLKATSYMAVGFYVAKYVNKKSDMDLAAKGLGAKEWNNSLKTKLSLLPKKLFRIRMSRNFGMKMLTMTNLSTECLIQLTKLGYDATPFNQILKQNAKREMRLRLGKVTVADVLAAQPVTTNLLKFMRASIKMIGVSNLQSFIASMTQKLTLSDISDESKNYLDKAGITTACLRIKSKWTAGGK*	A	Non-Structural	13	D	G	Missense	1	1	single_orf	hydrophilic	polar	negative	NA	Negatively_charged	hydrophobic	nonpolar	noncharge	aliphatic	Nonpolar_hydrophobic	hydrophilic_to_hydrophobic	polar_to_nonpolar	negative_to_noncharge	Negatively_charged_to_Nonpolar_hydrophobic	Negatively_charged_to_Nonpolar_hydrophobic;negative_to_noncharge;polar_to_nonpolar;hydrophilic_to_hydrophobic	NA	TRUE	FALSE	FALSE	coil	185	78	coil78	NA	NA	NA	Surface	Surface	NA	Surface	NA	Other Surface	Other Surface	Asp	Aspartic Acid	Gly	Glycine	A_D13G	A_D13	Non-interface surface	Unknown structure	Non-interface surface	NA	Surface	NA	Non-interface surface	D13G	NO	NO	YES	NO	A D13G	D13G	A D13G	-0.01	0.35	NA	NA	-0.1993	-2.290153	-1.34391044080037	-0.5247389688213169	0.25	0.54	0.24	-0.7324090003967285	-0.83453935	A_AF3	-0.163448567124369
gpA_D13H	1	0.8473918792997811	NA	NA	0.024714322461436813	0.03394447155061986	0.04728278156554787	-0.13068073889372	-5.287402024922146	0.1	Detrimental	Detrimental	Neutral	Tolerated	Fitness-decreasing	Fitness-decreasing	MVRSYYPSECHAHYFDFERIEALKPAIEACGISTLSQSPMLGFHKQMDNRIKLLEEILSFRMQGVEFDNGDMYVDGHKAASDVRDEFVSVTEKLMDELAQCYNVLPQLDINNTIDHRPEGDEKWFLENEKTVTQFCRKLAAERPLKDIRDEYNYPKKKGIKDECSRLLEASTMKSRRGFAIQRLMNAMRQAHADGWFIVFDTLTLADDRLEAFYDNPNALRDYFRDIGRMVLAAEGRKANDSHADCYQYFCVPEYGTANGRLHFHAVHFMRTLPTGSVDPNFGRRVRNRRQLNSLQNTWPYGYSMPIAVRYTQDAFSRSGWLWPVDAKGEPLKATSYMAVGFYVAKYVNKKSDMDLAAKGLGAKEWNNSLKTKLSLLPKKLFRIRMSRNFGMKMLTMTNLSTECLIQLTKLGYDATPFNQILKQNAKREMRLRLGKVTVADVLAAQPVTTNLLKFMRASIKMIGVSNLQSFIASMTQKLTLSDISDESKNYLDKAGITTACLRIKSKWTAGGK*	A	Non-Structural	13	D	H	Missense	1	1	single_orf	hydrophilic	polar	negative	NA	Negatively_charged	hydrophilic	polar	positive	NA	Positively_charged	hydrophilic_to_hydrophilic	polar_to_polar	negative_to_positive	Negatively_charged_to_Positively_charged	Negatively_charged_to_Positively_charged;negative_to_positive;polar_to_polar;hydrophilic_to_hydrophilic	NA	FALSE	FALSE	FALSE	coil	185	78	coil78	NA	NA	NA	Surface	Surface	NA	Surface	NA	Other Surface	Other Surface	Asp	Aspartic Acid	His	Histidine	A_D13H	A_D13	Non-interface surface	Unknown structure	Non-interface surface	NA	Surface	NA	Non-interface surface	D13H	NO	NO	YES	NO	A D13H	D13H	A D13H	0.06	0.21	NA	NA	-0.1926	-2.290153	-0.841764802536367	-0.3286727902864962	0.25	0.58	0.35	-1.9614657163619995	-0.96533173	A_AF3	-0.163448567124369
gpA_D13M	1	0.7814259255316603	NA	NA	0.026972533739951506	0.018292212619533732	0.027193982107349694	-0.19664669266184076	-7.290337887187543	0.15	Detrimental	Detrimental	Detrimental	Deleterious	Fitness-decreasing	Fitness-decreasing	MVRSYYPSECHAMYFDFERIEALKPAIEACGISTLSQSPMLGFHKQMDNRIKLLEEILSFRMQGVEFDNGDMYVDGHKAASDVRDEFVSVTEKLMDELAQCYNVLPQLDINNTIDHRPEGDEKWFLENEKTVTQFCRKLAAERPLKDIRDEYNYPKKKGIKDECSRLLEASTMKSRRGFAIQRLMNAMRQAHADGWFIVFDTLTLADDRLEAFYDNPNALRDYFRDIGRMVLAAEGRKANDSHADCYQYFCVPEYGTANGRLHFHAVHFMRTLPTGSVDPNFGRRVRNRRQLNSLQNTWPYGYSMPIAVRYTQDAFSRSGWLWPVDAKGEPLKATSYMAVGFYVAKYVNKKSDMDLAAKGLGAKEWNNSLKTKLSLLPKKLFRIRMSRNFGMKMLTMTNLSTECLIQLTKLGYDATPFNQILKQNAKREMRLRLGKVTVADVLAAQPVTTNLLKFMRASIKMIGVSNLQSFIASMTQKLTLSDISDESKNYLDKAGITTACLRIKSKWTAGGK*	A	Non-Structural	13	D	M	Missense	1	1	single_orf	hydrophilic	polar	negative	NA	Negatively_charged	hydrophobic	nonpolar	noncharge	aliphatic	Nonpolar_hydrophobic	hydrophilic_to_hydrophobic	polar_to_nonpolar	negative_to_noncharge	Negatively_charged_to_Nonpolar_hydrophobic	Negatively_charged_to_Nonpolar_hydrophobic;negative_to_noncharge;polar_to_nonpolar;hydrophilic_to_hydrophobic	NA	FALSE	FALSE	FALSE	coil	185	78	coil78	NA	NA	NA	Surface	Surface	NA	Surface	NA	Other Surface	Other Surface	Asp	Aspartic Acid	Met	Methionine	A_D13M	A_D13	Non-interface surface	Unknown structure	Non-interface surface	NA	Surface	NA	Non-interface surface	D13M	NO	NO	YES	NO	A D13M	D13M	A D13M	0.05	-0.1	NA	NA	-0.1384	-2.290153	-1.34391044080037	-0.5247389688213169	0.23	0.62	0.27	-3.4476218223571777	-1.0097265	A_AF3	-0.163448567124369
gpA_D13N	1	0.7614556998908081	NA	NA	0.027217632420931743	0.015417514178158065	0.023343528638645465	-0.21661691830269303	-7.958387716947181	0.15	Detrimental	Detrimental	Detrimental	Deleterious	Fitness-decreasing	Fitness-decreasing	MVRSYYPSECHANYFDFERIEALKPAIEACGISTLSQSPMLGFHKQMDNRIKLLEEILSFRMQGVEFDNGDMYVDGHKAASDVRDEFVSVTEKLMDELAQCYNVLPQLDINNTIDHRPEGDEKWFLENEKTVTQFCRKLAAERPLKDIRDEYNYPKKKGIKDECSRLLEASTMKSRRGFAIQRLMNAMRQAHADGWFIVFDTLTLADDRLEAFYDNPNALRDYFRDIGRMVLAAEGRKANDSHADCYQYFCVPEYGTANGRLHFHAVHFMRTLPTGSVDPNFGRRVRNRRQLNSLQNTWPYGYSMPIAVRYTQDAFSRSGWLWPVDAKGEPLKATSYMAVGFYVAKYVNKKSDMDLAAKGLGAKEWNNSLKTKLSLLPKKLFRIRMSRNFGMKMLTMTNLSTECLIQLTKLGYDATPFNQILKQNAKREMRLRLGKVTVADVLAAQPVTTNLLKFMRASIKMIGVSNLQSFIASMTQKLTLSDISDESKNYLDKAGITTACLRIKSKWTAGGK*	A	Non-Structural	13	D	N	Missense	1	1	single_orf	hydrophilic	polar	negative	NA	Negatively_charged	hydrophilic	polar	noncharge	NA	Polar_uncharged	hydrophilic_to_hydrophilic	polar_to_polar	negative_to_noncharge	Negatively_charged_to_Polar_uncharged	Negatively_charged_to_Polar_uncharged;negative_to_noncharge;polar_to_polar;hydrophilic_to_hydrophilic	NA	FALSE	FALSE	FALSE	coil	185	78	coil78	NA	NA	NA	Surface	Surface	NA	Surface	NA	Other Surface	Other Surface	Asp	Aspartic Acid	Asn	Asparagine	A_D13N	A_D13	Non-interface surface	Unknown structure	Non-interface surface	NA	Surface	NA	Non-interface surface	D13N	NO	NO	YES	NO	A D13N	D13N	A D13N	0.09	0.07	NA	NA	-0.1611	-2.290153	-0.841764802536367	-0.3286727902864962	0.28	0.54	0.37	-0.8709959983825684	-0.5533658	A_AF3	-0.102376800308477
gpA_D13Y	1	0.7457068325234647	NA	NA	0.02284292504673969	0.009520122469524495	0.015263651706792496	-0.2323657856700364	-10.171767484766727	0.15	Detrimental	Detrimental	Detrimental	Deleterious	Fitness-decreasing	Fitness-decreasing	MVRSYYPSECHAYYFDFERIEALKPAIEACGISTLSQSPMLGFHKQMDNRIKLLEEILSFRMQGVEFDNGDMYVDGHKAASDVRDEFVSVTEKLMDELAQCYNVLPQLDINNTIDHRPEGDEKWFLENEKTVTQFCRKLAAERPLKDIRDEYNYPKKKGIKDECSRLLEASTMKSRRGFAIQRLMNAMRQAHADGWFIVFDTLTLADDRLEAFYDNPNALRDYFRDIGRMVLAAEGRKANDSHADCYQYFCVPEYGTANGRLHFHAVHFMRTLPTGSVDPNFGRRVRNRRQLNSLQNTWPYGYSMPIAVRYTQDAFSRSGWLWPVDAKGEPLKATSYMAVGFYVAKYVNKKSDMDLAAKGLGAKEWNNSLKTKLSLLPKKLFRIRMSRNFGMKMLTMTNLSTECLIQLTKLGYDATPFNQILKQNAKREMRLRLGKVTVADVLAAQPVTTNLLKFMRASIKMIGVSNLQSFIASMTQKLTLSDISDESKNYLDKAGITTACLRIKSKWTAGGK*	A	Non-Structural	13	D	Y	Missense	1	1	single_orf	hydrophilic	polar	negative	NA	Negatively_charged	hydrophobic	polar	noncharge	aromatic	Aromatic	hydrophilic_to_hydrophobic	polar_to_polar	negative_to_noncharge	Negatively_charged_to_Aromatic	Negatively_charged_to_Aromatic;negative_to_noncharge;polar_to_polar;hydrophilic_to_hydrophobic	TRUE	FALSE	FALSE	FALSE	coil	185	78	coil78	NA	NA	NA	Surface	Surface	NA	Surface	NA	Other Surface	Other Surface	Asp	Aspartic Acid	Tyr	Tyrosine	A_D13Y	A_D13	Non-interface surface	Unknown structure	Non-interface surface	NA	Surface	NA	Non-interface surface	D13Y	NO	NO	YES	NO	A D13Y	D13Y	A D13Y	0.07	0.01	NA	NA	-0.3109	-2.290153	-1.34391044080037	-0.5247389688213169	0.24	0.52	0.35	-2.435617208480835	-1.4058993	A_AF3	-0.163448567124369
gpA_D13S	1	0.8033666568728773	NA	NA	0.02918037503595148	0.026775079680116276	0.038232186392633774	-0.17470596132062377	-5.986901614647589	0.15	Detrimental	Detrimental	Detrimental	Deleterious	Fitness-decreasing	Fitness-decreasing	MVRSYYPSECHASYFDFERIEALKPAIEACGISTLSQSPMLGFHKQMDNRIKLLEEILSFRMQGVEFDNGDMYVDGHKAASDVRDEFVSVTEKLMDELAQCYNVLPQLDINNTIDHRPEGDEKWFLENEKTVTQFCRKLAAERPLKDIRDEYNYPKKKGIKDECSRLLEASTMKSRRGFAIQRLMNAMRQAHADGWFIVFDTLTLADDRLEAFYDNPNALRDYFRDIGRMVLAAEGRKANDSHADCYQYFCVPEYGTANGRLHFHAVHFMRTLPTGSVDPNFGRRVRNRRQLNSLQNTWPYGYSMPIAVRYTQDAFSRSGWLWPVDAKGEPLKATSYMAVGFYVAKYVNKKSDMDLAAKGLGAKEWNNSLKTKLSLLPKKLFRIRMSRNFGMKMLTMTNLSTECLIQLTKLGYDATPFNQILKQNAKREMRLRLGKVTVADVLAAQPVTTNLLKFMRASIKMIGVSNLQSFIASMTQKLTLSDISDESKNYLDKAGITTACLRIKSKWTAGGK*	A	Non-Structural	13	D	S	Missense	1	1	single_orf	hydrophilic	polar	negative	NA	Negatively_charged	hydrophilic	polar	noncharge	NA	Polar_uncharged	hydrophilic_to_hydrophilic	polar_to_polar	negative_to_noncharge	Negatively_charged_to_Polar_uncharged	Negatively_charged_to_Polar_uncharged;negative_to_noncharge;polar_to_polar;hydrophilic_to_hydrophilic	NA	FALSE	FALSE	FALSE	coil	185	78	coil78	NA	NA	NA	Surface	Surface	NA	Surface	NA	Other Surface	Other Surface	Asp	Aspartic Acid	Ser	Serine	A_D13S	A_D13	Non-interface surface	Unknown structure	Non-interface surface	NA	Surface	NA	Non-interface surface	D13S	NO	NO	YES	NO	A D13S	D13S	A D13S	0.07	0.04	NA	NA	-0.1268	-2.290153	-1.34391044080037	-0.5247389688213169	0.3	0.6	0.34	-1.7215516567230225	-1.1069604	A_AF3	-0.163448567124369
gpA_D13R	1	0.6991682162518282	NA	NA	0.022459782061494647	0.006417660323091212	0.010839696035380842	-0.2789044019416729	-12.417236740088736	0.15	Detrimental	Detrimental	Detrimental	Deleterious	Fitness-decreasing	Fitness-decreasing	MVRSYYPSECHARYFDFERIEALKPAIEACGISTLSQSPMLGFHKQMDNRIKLLEEILSFRMQGVEFDNGDMYVDGHKAASDVRDEFVSVTEKLMDELAQCYNVLPQLDINNTIDHRPEGDEKWFLENEKTVTQFCRKLAAERPLKDIRDEYNYPKKKGIKDECSRLLEASTMKSRRGFAIQRLMNAMRQAHADGWFIVFDTLTLADDRLEAFYDNPNALRDYFRDIGRMVLAAEGRKANDSHADCYQYFCVPEYGTANGRLHFHAVHFMRTLPTGSVDPNFGRRVRNRRQLNSLQNTWPYGYSMPIAVRYTQDAFSRSGWLWPVDAKGEPLKATSYMAVGFYVAKYVNKKSDMDLAAKGLGAKEWNNSLKTKLSLLPKKLFRIRMSRNFGMKMLTMTNLSTECLIQLTKLGYDATPFNQILKQNAKREMRLRLGKVTVADVLAAQPVTTNLLKFMRASIKMIGVSNLQSFIASMTQKLTLSDISDESKNYLDKAGITTACLRIKSKWTAGGK*	A	Non-Structural	13	D	R	Missense	1	1	single_orf	hydrophilic	polar	negative	NA	Negatively_charged	hydrophilic	polar	positive	NA	Positively_charged	hydrophilic_to_hydrophilic	polar_to_polar	negative_to_positive	Negatively_charged_to_Positively_charged	Negatively_charged_to_Positively_charged;negative_to_positive;polar_to_polar;hydrophilic_to_hydrophilic	NA	FALSE	FALSE	FALSE	coil	185	78	coil78	NA	NA	NA	Surface	Surface	NA	Surface	NA	Other Surface	Other Surface	Asp	Aspartic Acid	Arg	Arginine	A_D13R	A_D13	Non-interface surface	Unknown structure	Non-interface surface	NA	Surface	NA	Non-interface surface	D13R	NO	NO	YES	NO	A D13R	D13R	A D13R	0.07	-0.05	NA	NA	-0.2019	-2.290153	-1.34391044080037	-0.5247389688213169	0.28	0.63	0.4	-1.3982164859771729	-1.3944288	A_AF3	-0.163448567124369
gpA_D13A	1	0.8110729616897866	NA	NA	0.026904233332563456	0.024977961113287872	0.03595726826213365	-0.1669996565037145	-6.206941111038588	0.15	Detrimental	Detrimental	Detrimental	Deleterious	Fitness-decreasing	Fitness-decreasing	MVRSYYPSECHAAYFDFERIEALKPAIEACGISTLSQSPMLGFHKQMDNRIKLLEEILSFRMQGVEFDNGDMYVDGHKAASDVRDEFVSVTEKLMDELAQCYNVLPQLDINNTIDHRPEGDEKWFLENEKTVTQFCRKLAAERPLKDIRDEYNYPKKKGIKDECSRLLEASTMKSRRGFAIQRLMNAMRQAHADGWFIVFDTLTLADDRLEAFYDNPNALRDYFRDIGRMVLAAEGRKANDSHADCYQYFCVPEYGTANGRLHFHAVHFMRTLPTGSVDPNFGRRVRNRRQLNSLQNTWPYGYSMPIAVRYTQDAFSRSGWLWPVDAKGEPLKATSYMAVGFYVAKYVNKKSDMDLAAKGLGAKEWNNSLKTKLSLLPKKLFRIRMSRNFGMKMLTMTNLSTECLIQLTKLGYDATPFNQILKQNAKREMRLRLGKVTVADVLAAQPVTTNLLKFMRASIKMIGVSNLQSFIASMTQKLTLSDISDESKNYLDKAGITTACLRIKSKWTAGGK*	A	Non-Structural	13	D	A	Missense	1	1	single_orf	hydrophilic	polar	negative	NA	Negatively_charged	hydrophobic	nonpolar	noncharge	aliphatic	Nonpolar_hydrophobic	hydrophilic_to_hydrophobic	polar_to_nonpolar	negative_to_noncharge	Negatively_charged_to_Nonpolar_hydrophobic	Negatively_charged_to_Nonpolar_hydrophobic;negative_to_noncharge;polar_to_nonpolar;hydrophilic_to_hydrophobic	NA	FALSE	FALSE	FALSE	coil	185	78	coil78	NA	NA	NA	Surface	Surface	NA	Surface	NA	Other Surface	Other Surface	Asp	Aspartic Acid	Ala	Alanine	A_D13A	A_D13	Non-interface surface	Unknown structure	Non-interface surface	NA	Surface	NA	Non-interface surface	D13A	NO	NO	YES	NO	A D13A	D13A	A D13A	0.03	0.1	NA	NA	-0.0284	-2.290153	-1.34391044080037	-0.5247389688213169	0.28	0.64	0.37	-1.93976891040802	-1.7059064	A_AF3	-0.163448567124369
gpA_D13C	1	0.846176481924521	NA	NA	0.037971088843638236	0.07381296523625114	0.09509643645512171	-0.1318961362689801	-3.4735241377884356	0	Neutral	Neutral	Neutral	Tolerated	Neutral	Neutral	MVRSYYPSECHACYFDFERIEALKPAIEACGISTLSQSPMLGFHKQMDNRIKLLEEILSFRMQGVEFDNGDMYVDGHKAASDVRDEFVSVTEKLMDELAQCYNVLPQLDINNTIDHRPEGDEKWFLENEKTVTQFCRKLAAERPLKDIRDEYNYPKKKGIKDECSRLLEASTMKSRRGFAIQRLMNAMRQAHADGWFIVFDTLTLADDRLEAFYDNPNALRDYFRDIGRMVLAAEGRKANDSHADCYQYFCVPEYGTANGRLHFHAVHFMRTLPTGSVDPNFGRRVRNRRQLNSLQNTWPYGYSMPIAVRYTQDAFSRSGWLWPVDAKGEPLKATSYMAVGFYVAKYVNKKSDMDLAAKGLGAKEWNNSLKTKLSLLPKKLFRIRMSRNFGMKMLTMTNLSTECLIQLTKLGYDATPFNQILKQNAKREMRLRLGKVTVADVLAAQPVTTNLLKFMRASIKMIGVSNLQSFIASMTQKLTLSDISDESKNYLDKAGITTACLRIKSKWTAGGK*	A	Non-Structural	13	D	C	Missense	1	1	single_orf	hydrophilic	polar	negative	NA	Negatively_charged	hydrophilic	polar	noncharge	NA	Polar_uncharged	hydrophilic_to_hydrophilic	polar_to_polar	negative_to_noncharge	Negatively_charged_to_Polar_uncharged	Negatively_charged_to_Polar_uncharged;negative_to_noncharge;polar_to_polar;hydrophilic_to_hydrophilic	NA	FALSE	FALSE	TRUE	coil	185	78	coil78	NA	NA	NA	Surface	Surface	NA	Surface	NA	Other Surface	Other Surface	Asp	Aspartic Acid	Cys	Cysteine	A_D13C	A_D13	Non-interface surface	Unknown structure	Non-interface surface	NA	Surface	NA	Non-interface surface	D13C	NO	NO	YES	NO	A D13C	D13C	A D13C	0.05	0.02	NA	NA	0.0792	-2.290153	-1.34391044080037	-0.5247389688213169	0.21	0.52	0.2	-2.7805376052856445	-1.3949517	A_AF3	-0.163448567124369
gpA_D13W	1	0.7970672025101138	NA	NA	0.021326441348919038	0.01359079413117148	0.020876486782336227	-0.18100541568338735	-8.486831767827686	0.15	Detrimental	Detrimental	Detrimental	Deleterious	Fitness-decreasing	Fitness-decreasing	MVRSYYPSECHAWYFDFERIEALKPAIEACGISTLSQSPMLGFHKQMDNRIKLLEEILSFRMQGVEFDNGDMYVDGHKAASDVRDEFVSVTEKLMDELAQCYNVLPQLDINNTIDHRPEGDEKWFLENEKTVTQFCRKLAAERPLKDIRDEYNYPKKKGIKDECSRLLEASTMKSRRGFAIQRLMNAMRQAHADGWFIVFDTLTLADDRLEAFYDNPNALRDYFRDIGRMVLAAEGRKANDSHADCYQYFCVPEYGTANGRLHFHAVHFMRTLPTGSVDPNFGRRVRNRRQLNSLQNTWPYGYSMPIAVRYTQDAFSRSGWLWPVDAKGEPLKATSYMAVGFYVAKYVNKKSDMDLAAKGLGAKEWNNSLKTKLSLLPKKLFRIRMSRNFGMKMLTMTNLSTECLIQLTKLGYDATPFNQILKQNAKREMRLRLGKVTVADVLAAQPVTTNLLKFMRASIKMIGVSNLQSFIASMTQKLTLSDISDESKNYLDKAGITTACLRIKSKWTAGGK*	A	Non-Structural	13	D	W	Missense	1	1	single_orf	hydrophilic	polar	negative	NA	Negatively_charged	hydrophobic	nonpolar	noncharge	aromatic	Aromatic	hydrophilic_to_hydrophobic	polar_to_nonpolar	negative_to_noncharge	Negatively_charged_to_Aromatic	Negatively_charged_to_Aromatic;negative_to_noncharge;polar_to_nonpolar;hydrophilic_to_hydrophobic	TRUE	FALSE	FALSE	FALSE	coil	185	78	coil78	NA	NA	NA	Surface	Surface	NA	Surface	NA	Other Surface	Other Surface	Asp	Aspartic Acid	Trp	Tryptophan	A_D13W	A_D13	Non-interface surface	Unknown structure	Non-interface surface	NA	Surface	NA	Non-interface surface	D13W	NO	NO	YES	NO	A D13W	D13W	A D13W	0.05	0.01	NA	NA	-0.1334	-2.290153	-1.34391044080037	-0.5247389688213169	0.15	0.47	0.23	-2.965658187866211	-1.2728928	A_AF3	-0.163448567124369
gpA_D13F	1	0.7164227776918055	NA	NA	0.031246678310258545	0.013959409185683391	0.02137857912767827	-0.2616498405016956	-8.373437219228114	0.15	Detrimental	Detrimental	Detrimental	Deleterious	Fitness-decreasing	Fitness-decreasing	MVRSYYPSECHAFYFDFERIEALKPAIEACGISTLSQSPMLGFHKQMDNRIKLLEEILSFRMQGVEFDNGDMYVDGHKAASDVRDEFVSVTEKLMDELAQCYNVLPQLDINNTIDHRPEGDEKWFLENEKTVTQFCRKLAAERPLKDIRDEYNYPKKKGIKDECSRLLEASTMKSRRGFAIQRLMNAMRQAHADGWFIVFDTLTLADDRLEAFYDNPNALRDYFRDIGRMVLAAEGRKANDSHADCYQYFCVPEYGTANGRLHFHAVHFMRTLPTGSVDPNFGRRVRNRRQLNSLQNTWPYGYSMPIAVRYTQDAFSRSGWLWPVDAKGEPLKATSYMAVGFYVAKYVNKKSDMDLAAKGLGAKEWNNSLKTKLSLLPKKLFRIRMSRNFGMKMLTMTNLSTECLIQLTKLGYDATPFNQILKQNAKREMRLRLGKVTVADVLAAQPVTTNLLKFMRASIKMIGVSNLQSFIASMTQKLTLSDISDESKNYLDKAGITTACLRIKSKWTAGGK*	A	Non-Structural	13	D	F	Missense	1	1	single_orf	hydrophilic	polar	negative	NA	Negatively_charged	hydrophobic	nonpolar	noncharge	aromatic	Aromatic	hydrophilic_to_hydrophobic	polar_to_nonpolar	negative_to_noncharge	Negatively_charged_to_Aromatic	Negatively_charged_to_Aromatic;negative_to_noncharge;polar_to_nonpolar;hydrophilic_to_hydrophobic	TRUE	FALSE	FALSE	FALSE	coil	185	78	coil78	NA	NA	NA	Surface	Surface	NA	Surface	NA	Other Surface	Other Surface	Asp	Aspartic Acid	Phe	Phenylalanine	A_D13F	A_D13	Non-interface surface	Unknown structure	Non-interface surface	NA	Surface	NA	Non-interface surface	D13F	NO	NO	YES	NO	A D13F	D13F	A D13F	0.05	0.01	NA	NA	-0.2222	-2.290153	-1.34391044080037	-0.5247389688213169	0.23	0.55	0.37	-2.480021715164185	-1.0693804	A_AF3	-0.163448567124369
gpA_D13L	1	0.7304239062064333	NA	NA	0.02273642819655267	0.008318248540307271	0.013561632912319417	-0.24764871198706784	-10.89154688960638	0.15	Detrimental	Detrimental	Detrimental	Deleterious	Fitness-decreasing	Fitness-decreasing	MVRSYYPSECHALYFDFERIEALKPAIEACGISTLSQSPMLGFHKQMDNRIKLLEEILSFRMQGVEFDNGDMYVDGHKAASDVRDEFVSVTEKLMDELAQCYNVLPQLDINNTIDHRPEGDEKWFLENEKTVTQFCRKLAAERPLKDIRDEYNYPKKKGIKDECSRLLEASTMKSRRGFAIQRLMNAMRQAHADGWFIVFDTLTLADDRLEAFYDNPNALRDYFRDIGRMVLAAEGRKANDSHADCYQYFCVPEYGTANGRLHFHAVHFMRTLPTGSVDPNFGRRVRNRRQLNSLQNTWPYGYSMPIAVRYTQDAFSRSGWLWPVDAKGEPLKATSYMAVGFYVAKYVNKKSDMDLAAKGLGAKEWNNSLKTKLSLLPKKLFRIRMSRNFGMKMLTMTNLSTECLIQLTKLGYDATPFNQILKQNAKREMRLRLGKVTVADVLAAQPVTTNLLKFMRASIKMIGVSNLQSFIASMTQKLTLSDISDESKNYLDKAGITTACLRIKSKWTAGGK*	A	Non-Structural	13	D	L	Missense	1	1	single_orf	hydrophilic	polar	negative	NA	Negatively_charged	hydrophobic	nonpolar	noncharge	aliphatic	Nonpolar_hydrophobic	hydrophilic_to_hydrophobic	polar_to_nonpolar	negative_to_noncharge	Negatively_charged_to_Nonpolar_hydrophobic	Negatively_charged_to_Nonpolar_hydrophobic;negative_to_noncharge;polar_to_nonpolar;hydrophilic_to_hydrophobic	NA	FALSE	FALSE	FALSE	coil	185	78	coil78	NA	NA	NA	Surface	Surface	NA	Surface	NA	Other Surface	Other Surface	Asp	Aspartic Acid	Leu	Leucine	A_D13L	A_D13	Non-interface surface	Unknown structure	Non-interface surface	NA	Surface	NA	Non-interface surface	D13L	NO	NO	YES	NO	A D13L	D13L	A D13L	0.05	-0.04	NA	NA	-0.0713	-2.290153	-1.34391044080037	-0.5247389688213169	0.26	0.62	0.39	-2.0179336071014404	-1.1724229	A_AF3	-0.163448567124369
gpA_D13Q	1	0.8153531263067108	NA	NA	0.02411881316329756	0.021262779539315213	0.031099181304259278	-0.16271949188679036	-6.746244545244521	0.15	Detrimental	Detrimental	Detrimental	Deleterious	Fitness-decreasing	Fitness-decreasing	MVRSYYPSECHAQYFDFERIEALKPAIEACGISTLSQSPMLGFHKQMDNRIKLLEEILSFRMQGVEFDNGDMYVDGHKAASDVRDEFVSVTEKLMDELAQCYNVLPQLDINNTIDHRPEGDEKWFLENEKTVTQFCRKLAAERPLKDIRDEYNYPKKKGIKDECSRLLEASTMKSRRGFAIQRLMNAMRQAHADGWFIVFDTLTLADDRLEAFYDNPNALRDYFRDIGRMVLAAEGRKANDSHADCYQYFCVPEYGTANGRLHFHAVHFMRTLPTGSVDPNFGRRVRNRRQLNSLQNTWPYGYSMPIAVRYTQDAFSRSGWLWPVDAKGEPLKATSYMAVGFYVAKYVNKKSDMDLAAKGLGAKEWNNSLKTKLSLLPKKLFRIRMSRNFGMKMLTMTNLSTECLIQLTKLGYDATPFNQILKQNAKREMRLRLGKVTVADVLAAQPVTTNLLKFMRASIKMIGVSNLQSFIASMTQKLTLSDISDESKNYLDKAGITTACLRIKSKWTAGGK*	A	Non-Structural	13	D	Q	Missense	1	1	single_orf	hydrophilic	polar	negative	NA	Negatively_charged	hydrophilic	polar	noncharge	NA	Polar_uncharged	hydrophilic_to_hydrophilic	polar_to_polar	negative_to_noncharge	Negatively_charged_to_Polar_uncharged	Negatively_charged_to_Polar_uncharged;negative_to_noncharge;polar_to_polar;hydrophilic_to_hydrophilic	NA	FALSE	FALSE	FALSE	coil	185	78	coil78	NA	NA	NA	Surface	Surface	NA	Surface	NA	Other Surface	Other Surface	Asp	Aspartic Acid	Gln	Glutamine	A_D13Q	A_D13	Non-interface surface	Unknown structure	Non-interface surface	NA	Surface	NA	Non-interface surface	D13Q	NO	NO	YES	NO	A D13Q	D13Q	A D13Q	0.06	0.09	NA	NA	-0.1295	-2.290153	-0.841764802536367	-0.3286727902864962	0.28	0.58	0.3	-2.0096359252929688	-1.2576048	A_AF3	-0.102376800308477
gpA_D13V	1	0.7101190613952175	NA	NA	0.02394466571063528	0.007886181814860782	0.012955062720638134	-0.2679535567982836	-11.189968574219373	0.15	Detrimental	Detrimental	Detrimental	Deleterious	Fitness-decreasing	Fitness-decreasing	MVRSYYPSECHAVYFDFERIEALKPAIEACGISTLSQSPMLGFHKQMDNRIKLLEEILSFRMQGVEFDNGDMYVDGHKAASDVRDEFVSVTEKLMDELAQCYNVLPQLDINNTIDHRPEGDEKWFLENEKTVTQFCRKLAAERPLKDIRDEYNYPKKKGIKDECSRLLEASTMKSRRGFAIQRLMNAMRQAHADGWFIVFDTLTLADDRLEAFYDNPNALRDYFRDIGRMVLAAEGRKANDSHADCYQYFCVPEYGTANGRLHFHAVHFMRTLPTGSVDPNFGRRVRNRRQLNSLQNTWPYGYSMPIAVRYTQDAFSRSGWLWPVDAKGEPLKATSYMAVGFYVAKYVNKKSDMDLAAKGLGAKEWNNSLKTKLSLLPKKLFRIRMSRNFGMKMLTMTNLSTECLIQLTKLGYDATPFNQILKQNAKREMRLRLGKVTVADVLAAQPVTTNLLKFMRASIKMIGVSNLQSFIASMTQKLTLSDISDESKNYLDKAGITTACLRIKSKWTAGGK*	A	Non-Structural	13	D	V	Missense	1	1	single_orf	hydrophilic	polar	negative	NA	Negatively_charged	hydrophobic	nonpolar	noncharge	aliphatic	Nonpolar_hydrophobic	hydrophilic_to_hydrophobic	polar_to_nonpolar	negative_to_noncharge	Negatively_charged_to_Nonpolar_hydrophobic	Negatively_charged_to_Nonpolar_hydrophobic;negative_to_noncharge;polar_to_nonpolar;hydrophilic_to_hydrophobic	NA	FALSE	FALSE	FALSE	coil	185	78	coil78	NA	NA	NA	Surface	Surface	NA	Surface	NA	Other Surface	Other Surface	Asp	Aspartic Acid	Val	Valine	A_D13V	A_D13	Non-interface surface	Unknown structure	Non-interface surface	NA	Surface	NA	Non-interface surface	D13V	NO	NO	YES	NO	A D13V	D13V	A D13V	0.04	0	NA	NA	-0.196	-2.290153	-1.34391044080037	-0.5247389688213169	0.28	0.61	0.46	-2.544305324554444	-1.9877269	A_AF3	-0.163448567124369
gpA_D13E	1	0.896353552088861	NA	NA	0.014427781685005527	0.029756043548793354	0.042001551588314964	-0.08171906610464008	-5.6632217851028495	0	Detrimental	Detrimental	Neutral	Tolerated	Fitness-decreasing	Fitness-decreasing	MVRSYYPSECHAEYFDFERIEALKPAIEACGISTLSQSPMLGFHKQMDNRIKLLEEILSFRMQGVEFDNGDMYVDGHKAASDVRDEFVSVTEKLMDELAQCYNVLPQLDINNTIDHRPEGDEKWFLENEKTVTQFCRKLAAERPLKDIRDEYNYPKKKGIKDECSRLLEASTMKSRRGFAIQRLMNAMRQAHADGWFIVFDTLTLADDRLEAFYDNPNALRDYFRDIGRMVLAAEGRKANDSHADCYQYFCVPEYGTANGRLHFHAVHFMRTLPTGSVDPNFGRRVRNRRQLNSLQNTWPYGYSMPIAVRYTQDAFSRSGWLWPVDAKGEPLKATSYMAVGFYVAKYVNKKSDMDLAAKGLGAKEWNNSLKTKLSLLPKKLFRIRMSRNFGMKMLTMTNLSTECLIQLTKLGYDATPFNQILKQNAKREMRLRLGKVTVADVLAAQPVTTNLLKFMRASIKMIGVSNLQSFIASMTQKLTLSDISDESKNYLDKAGITTACLRIKSKWTAGGK*	A	Non-Structural	13	D	E	Missense	1	1	single_orf	hydrophilic	polar	negative	NA	Negatively_charged	hydrophilic	polar	negative	NA	Negatively_charged	hydrophilic_to_hydrophilic	polar_to_polar	negative_to_negative	Negatively_charged_to_Negatively_charged	Negatively_charged_to_Negatively_charged;negative_to_negative;polar_to_polar;hydrophilic_to_hydrophilic	NA	FALSE	FALSE	FALSE	coil	185	78	coil78	NA	NA	NA	Surface	Surface	NA	Surface	NA	Other Surface	Other Surface	Asp	Aspartic Acid	Glu	Glutamic Acid	A_D13E	A_D13	Non-interface surface	Unknown structure	Non-interface surface	NA	Surface	NA	Non-interface surface	D13E	NO	NO	YES	NO	A D13E	D13E	A D13E	0.11	-0.02	NA	NA	0.0268	-2.290153	-0.841764802536367	-0.3286727902864962	0.34	0.65	0.43	-1.2461708784103394	-1.1209178	A_AF3	-0.102376800308477
gpA_D13P	1	0.6322874425792789	NA	NA	0.019078128560217174	0.0030264242981561384	0.0057736192143327475	-0.3457851756142222	-18.123252135435337	0.15	Detrimental	Detrimental	Detrimental	Deleterious	Fitness-decreasing	Fitness-decreasing	MVRSYYPSECHAPYFDFERIEALKPAIEACGISTLSQSPMLGFHKQMDNRIKLLEEILSFRMQGVEFDNGDMYVDGHKAASDVRDEFVSVTEKLMDELAQCYNVLPQLDINNTIDHRPEGDEKWFLENEKTVTQFCRKLAAERPLKDIRDEYNYPKKKGIKDECSRLLEASTMKSRRGFAIQRLMNAMRQAHADGWFIVFDTLTLADDRLEAFYDNPNALRDYFRDIGRMVLAAEGRKANDSHADCYQYFCVPEYGTANGRLHFHAVHFMRTLPTGSVDPNFGRRVRNRRQLNSLQNTWPYGYSMPIAVRYTQDAFSRSGWLWPVDAKGEPLKATSYMAVGFYVAKYVNKKSDMDLAAKGLGAKEWNNSLKTKLSLLPKKLFRIRMSRNFGMKMLTMTNLSTECLIQLTKLGYDATPFNQILKQNAKREMRLRLGKVTVADVLAAQPVTTNLLKFMRASIKMIGVSNLQSFIASMTQKLTLSDISDESKNYLDKAGITTACLRIKSKWTAGGK*	A	Non-Structural	13	D	P	Missense	1	1	single_orf	hydrophilic	polar	negative	NA	Negatively_charged	hydrophobic	nonpolar	noncharge	aliphatic	Nonpolar_hydrophobic	hydrophilic_to_hydrophobic	polar_to_nonpolar	negative_to_noncharge	Negatively_charged_to_Nonpolar_hydrophobic	Negatively_charged_to_Nonpolar_hydrophobic;negative_to_noncharge;polar_to_nonpolar;hydrophilic_to_hydrophobic	NA	FALSE	TRUE	FALSE	coil	185	78	coil78	NA	NA	NA	Surface	Surface	NA	Surface	NA	Other Surface	Other Surface	Asp	Aspartic Acid	Pro	Proline	A_D13P	A_D13	Non-interface surface	Unknown structure	Non-interface surface	NA	Surface	NA	Non-interface surface	D13P	NO	NO	YES	NO	A D13P	D13P	A D13P	-0.9	0.82	NA	NA	-0.193	-2.290153	-1.34391044080037	-0.5247389688213169	0.28	0.41	0.19	-0.8780304193496704	-0.116959214	A_AF3	-0.163448567124369
gpA_Y14T	1	0.7016270966181559	NA	NA	0.021818912874151178	0.006166866334012866	0.010470838725010347	-0.2764455215753452	-12.669226442047162	0.15	Detrimental	Detrimental	Detrimental	Deleterious	Fitness-decreasing	Fitness-decreasing	MVRSYYPSECHADTFDFERIEALKPAIEACGISTLSQSPMLGFHKQMDNRIKLLEEILSFRMQGVEFDNGDMYVDGHKAASDVRDEFVSVTEKLMDELAQCYNVLPQLDINNTIDHRPEGDEKWFLENEKTVTQFCRKLAAERPLKDIRDEYNYPKKKGIKDECSRLLEASTMKSRRGFAIQRLMNAMRQAHADGWFIVFDTLTLADDRLEAFYDNPNALRDYFRDIGRMVLAAEGRKANDSHADCYQYFCVPEYGTANGRLHFHAVHFMRTLPTGSVDPNFGRRVRNRRQLNSLQNTWPYGYSMPIAVRYTQDAFSRSGWLWPVDAKGEPLKATSYMAVGFYVAKYVNKKSDMDLAAKGLGAKEWNNSLKTKLSLLPKKLFRIRMSRNFGMKMLTMTNLSTECLIQLTKLGYDATPFNQILKQNAKREMRLRLGKVTVADVLAAQPVTTNLLKFMRASIKMIGVSNLQSFIASMTQKLTLSDISDESKNYLDKAGITTACLRIKSKWTAGGK*	A	Non-Structural	14	Y	T	Missense	1	1	single_orf	hydrophobic	polar	noncharge	aromatic	Aromatic	hydrophilic	polar	noncharge	NA	Polar_uncharged	hydrophobic_to_hydrophilic	polar_to_polar	noncharge_to_noncharge	Aromatic_to_Polar_uncharged	Aromatic_to_Polar_uncharged;noncharge_to_noncharge;polar_to_polar;hydrophobic_to_hydrophilic	TRUE	FALSE	FALSE	FALSE	coil	387	166	coil166	NA	NA	NA	Surface	Surface	NA	Surface	NA	Other Surface	Other Surface	Tyr	Tyrosine	Thr	Threonine	A_Y14T	A_Y14	Non-interface surface	Unknown structure	Non-interface surface	NA	Surface	NA	Non-interface surface	Y14T	NO	NO	YES	NO	A Y14T	Y14T	A Y14T	0.09	0.04	NA	NA	-0.3255	-1.244808	-1.34391044080037	-0.2899283368939778	0.36	0.65	0.47	-0.5797488689422607	0.08656412	A_AF3	-0.163448567124369
gpA_Y14W	1	0.8902473524738792	NA	NA	0.0342167643487455	0.12413904830855893	0.15132590228375184	-0.0878252657196219	-2.566668720399824	0	Neutral	Neutral	Neutral	Tolerated	Neutral	Neutral	MVRSYYPSECHADWFDFERIEALKPAIEACGISTLSQSPMLGFHKQMDNRIKLLEEILSFRMQGVEFDNGDMYVDGHKAASDVRDEFVSVTEKLMDELAQCYNVLPQLDINNTIDHRPEGDEKWFLENEKTVTQFCRKLAAERPLKDIRDEYNYPKKKGIKDECSRLLEASTMKSRRGFAIQRLMNAMRQAHADGWFIVFDTLTLADDRLEAFYDNPNALRDYFRDIGRMVLAAEGRKANDSHADCYQYFCVPEYGTANGRLHFHAVHFMRTLPTGSVDPNFGRRVRNRRQLNSLQNTWPYGYSMPIAVRYTQDAFSRSGWLWPVDAKGEPLKATSYMAVGFYVAKYVNKKSDMDLAAKGLGAKEWNNSLKTKLSLLPKKLFRIRMSRNFGMKMLTMTNLSTECLIQLTKLGYDATPFNQILKQNAKREMRLRLGKVTVADVLAAQPVTTNLLKFMRASIKMIGVSNLQSFIASMTQKLTLSDISDESKNYLDKAGITTACLRIKSKWTAGGK*	A	Non-Structural	14	Y	W	Missense	1	1	single_orf	hydrophobic	polar	noncharge	aromatic	Aromatic	hydrophobic	nonpolar	noncharge	aromatic	Aromatic	hydrophobic_to_hydrophobic	polar_to_nonpolar	noncharge_to_noncharge	Aromatic_to_Aromatic	Aromatic_to_Aromatic;noncharge_to_noncharge;polar_to_nonpolar;hydrophobic_to_hydrophobic	TRUE	FALSE	FALSE	FALSE	coil	387	166	coil166	NA	NA	NA	Surface	Surface	NA	Surface	NA	Other Surface	Other Surface	Tyr	Tyrosine	Trp	Tryptophan	A_Y14W	A_Y14	Non-interface surface	Unknown structure	Non-interface surface	NA	Surface	NA	Non-interface surface	Y14W	NO	NO	YES	NO	A Y14W	Y14W	A Y14W	0.11	-0.05	NA	NA	0.1478	-1.244808	-0.841764802536367	-0.1815980156459763	0.18	0.54	0.28	-0.34751561284065247	0.5737132	A_AF3	-0.102376800308477
gpA_Y14R	1	0.6697502126198691	NA	NA	0.039096194904374056	0.015698466817715362	0.02372446283825994	-0.308322405573632	-7.886101941442863	0.15	Detrimental	Detrimental	Detrimental	Deleterious	Fitness-decreasing	Fitness-decreasing	MVRSYYPSECHADRFDFERIEALKPAIEACGISTLSQSPMLGFHKQMDNRIKLLEEILSFRMQGVEFDNGDMYVDGHKAASDVRDEFVSVTEKLMDELAQCYNVLPQLDINNTIDHRPEGDEKWFLENEKTVTQFCRKLAAERPLKDIRDEYNYPKKKGIKDECSRLLEASTMKSRRGFAIQRLMNAMRQAHADGWFIVFDTLTLADDRLEAFYDNPNALRDYFRDIGRMVLAAEGRKANDSHADCYQYFCVPEYGTANGRLHFHAVHFMRTLPTGSVDPNFGRRVRNRRQLNSLQNTWPYGYSMPIAVRYTQDAFSRSGWLWPVDAKGEPLKATSYMAVGFYVAKYVNKKSDMDLAAKGLGAKEWNNSLKTKLSLLPKKLFRIRMSRNFGMKMLTMTNLSTECLIQLTKLGYDATPFNQILKQNAKREMRLRLGKVTVADVLAAQPVTTNLLKFMRASIKMIGVSNLQSFIASMTQKLTLSDISDESKNYLDKAGITTACLRIKSKWTAGGK*	A	Non-Structural	14	Y	R	Missense	1	1	single_orf	hydrophobic	polar	noncharge	aromatic	Aromatic	hydrophilic	polar	positive	NA	Positively_charged	hydrophobic_to_hydrophilic	polar_to_polar	noncharge_to_positive	Aromatic_to_Positively_charged	Aromatic_to_Positively_charged;noncharge_to_positive;polar_to_polar;hydrophobic_to_hydrophilic	TRUE	FALSE	FALSE	FALSE	coil	387	166	coil166	NA	NA	NA	Surface	Surface	NA	Surface	NA	Other Surface	Other Surface	Tyr	Tyrosine	Arg	Arginine	A_Y14R	A_Y14	Non-interface surface	Unknown structure	Non-interface surface	NA	Surface	NA	Non-interface surface	Y14R	NO	NO	YES	NO	A Y14R	Y14R	A Y14R	0.1	0.03	NA	NA	-0.1894	-1.244808	-1.34391044080037	-0.2899283368939778	0.34	0.66	0.46	-0.19872894883155823	-0.19347018	A_AF3	-0.163448567124369
gpA_Y14E	1	0.6768455769854483	NA	NA	0.03410044431874767	0.012570945750512319	0.019478370071675175	-0.30122704120805277	-8.833303029499202	0.15	Detrimental	Detrimental	Detrimental	Deleterious	Fitness-decreasing	Fitness-decreasing	MVRSYYPSECHADEFDFERIEALKPAIEACGISTLSQSPMLGFHKQMDNRIKLLEEILSFRMQGVEFDNGDMYVDGHKAASDVRDEFVSVTEKLMDELAQCYNVLPQLDINNTIDHRPEGDEKWFLENEKTVTQFCRKLAAERPLKDIRDEYNYPKKKGIKDECSRLLEASTMKSRRGFAIQRLMNAMRQAHADGWFIVFDTLTLADDRLEAFYDNPNALRDYFRDIGRMVLAAEGRKANDSHADCYQYFCVPEYGTANGRLHFHAVHFMRTLPTGSVDPNFGRRVRNRRQLNSLQNTWPYGYSMPIAVRYTQDAFSRSGWLWPVDAKGEPLKATSYMAVGFYVAKYVNKKSDMDLAAKGLGAKEWNNSLKTKLSLLPKKLFRIRMSRNFGMKMLTMTNLSTECLIQLTKLGYDATPFNQILKQNAKREMRLRLGKVTVADVLAAQPVTTNLLKFMRASIKMIGVSNLQSFIASMTQKLTLSDISDESKNYLDKAGITTACLRIKSKWTAGGK*	A	Non-Structural	14	Y	E	Missense	1	1	single_orf	hydrophobic	polar	noncharge	aromatic	Aromatic	hydrophilic	polar	negative	NA	Negatively_charged	hydrophobic_to_hydrophilic	polar_to_polar	noncharge_to_negative	Aromatic_to_Negatively_charged	Aromatic_to_Negatively_charged;noncharge_to_negative;polar_to_polar;hydrophobic_to_hydrophilic	TRUE	FALSE	FALSE	FALSE	coil	387	166	coil166	NA	NA	NA	Surface	Surface	NA	Surface	NA	Other Surface	Other Surface	Tyr	Tyrosine	Glu	Glutamic Acid	A_Y14E	A_Y14	Non-interface surface	Unknown structure	Non-interface surface	NA	Surface	NA	Non-interface surface	Y14E	NO	NO	YES	NO	A Y14E	Y14E	A Y14E	0.11	0.03	NA	NA	-0.3005	-1.244808	-1.34391044080037	-0.2899283368939778	0.4	0.71	0.56	-0.3838362097740173	0.6597611	A_AF3	-0.163448567124369
gpA_Y14V	1	0.7136733069346529	NA	NA	0.02225521661740524	0.0070054486995143606	0.01169826818149668	-0.2643993112588482	-11.879636845129765	0.15	Detrimental	Detrimental	Detrimental	Deleterious	Fitness-decreasing	Fitness-decreasing	MVRSYYPSECHADVFDFERIEALKPAIEACGISTLSQSPMLGFHKQMDNRIKLLEEILSFRMQGVEFDNGDMYVDGHKAASDVRDEFVSVTEKLMDELAQCYNVLPQLDINNTIDHRPEGDEKWFLENEKTVTQFCRKLAAERPLKDIRDEYNYPKKKGIKDECSRLLEASTMKSRRGFAIQRLMNAMRQAHADGWFIVFDTLTLADDRLEAFYDNPNALRDYFRDIGRMVLAAEGRKANDSHADCYQYFCVPEYGTANGRLHFHAVHFMRTLPTGSVDPNFGRRVRNRRQLNSLQNTWPYGYSMPIAVRYTQDAFSRSGWLWPVDAKGEPLKATSYMAVGFYVAKYVNKKSDMDLAAKGLGAKEWNNSLKTKLSLLPKKLFRIRMSRNFGMKMLTMTNLSTECLIQLTKLGYDATPFNQILKQNAKREMRLRLGKVTVADVLAAQPVTTNLLKFMRASIKMIGVSNLQSFIASMTQKLTLSDISDESKNYLDKAGITTACLRIKSKWTAGGK*	A	Non-Structural	14	Y	V	Missense	1	1	single_orf	hydrophobic	polar	noncharge	aromatic	Aromatic	hydrophobic	nonpolar	noncharge	aliphatic	Nonpolar_hydrophobic	hydrophobic_to_hydrophobic	polar_to_nonpolar	noncharge_to_noncharge	Aromatic_to_Nonpolar_hydrophobic	Aromatic_to_Nonpolar_hydrophobic;noncharge_to_noncharge;polar_to_nonpolar;hydrophobic_to_hydrophobic	TRUE	FALSE	FALSE	FALSE	coil	387	166	coil166	NA	NA	NA	Surface	Surface	NA	Surface	NA	Other Surface	Other Surface	Tyr	Tyrosine	Val	Valine	A_Y14V	A_Y14	Non-interface surface	Unknown structure	Non-interface surface	NA	Surface	NA	Non-interface surface	Y14V	NO	NO	YES	NO	A Y14V	Y14V	A Y14V	0.08	0.03	NA	NA	-0.3638	-1.244808	-1.34391044080037	-0.2899283368939778	0.36	0.67	0.53	0.7326714396476746	0.27890038	A_AF3	-0.163448567124369
gpA_Y14N	1	0.7141546051669057	NA	NA	0.03147861760958587	0.013925719184550545	0.02133241315811746	-0.26391801302659545	-8.383796342955689	0.15	Detrimental	Detrimental	Detrimental	Deleterious	Fitness-decreasing	Fitness-decreasing	MVRSYYPSECHADNFDFERIEALKPAIEACGISTLSQSPMLGFHKQMDNRIKLLEEILSFRMQGVEFDNGDMYVDGHKAASDVRDEFVSVTEKLMDELAQCYNVLPQLDINNTIDHRPEGDEKWFLENEKTVTQFCRKLAAERPLKDIRDEYNYPKKKGIKDECSRLLEASTMKSRRGFAIQRLMNAMRQAHADGWFIVFDTLTLADDRLEAFYDNPNALRDYFRDIGRMVLAAEGRKANDSHADCYQYFCVPEYGTANGRLHFHAVHFMRTLPTGSVDPNFGRRVRNRRQLNSLQNTWPYGYSMPIAVRYTQDAFSRSGWLWPVDAKGEPLKATSYMAVGFYVAKYVNKKSDMDLAAKGLGAKEWNNSLKTKLSLLPKKLFRIRMSRNFGMKMLTMTNLSTECLIQLTKLGYDATPFNQILKQNAKREMRLRLGKVTVADVLAAQPVTTNLLKFMRASIKMIGVSNLQSFIASMTQKLTLSDISDESKNYLDKAGITTACLRIKSKWTAGGK*	A	Non-Structural	14	Y	N	Missense	1	1	single_orf	hydrophobic	polar	noncharge	aromatic	Aromatic	hydrophilic	polar	noncharge	NA	Polar_uncharged	hydrophobic_to_hydrophilic	polar_to_polar	noncharge_to_noncharge	Aromatic_to_Polar_uncharged	Aromatic_to_Polar_uncharged;noncharge_to_noncharge;polar_to_polar;hydrophobic_to_hydrophilic	TRUE	FALSE	FALSE	FALSE	coil	387	166	coil166	NA	NA	NA	Surface	Surface	NA	Surface	NA	Other Surface	Other Surface	Tyr	Tyrosine	Asn	Asparagine	A_Y14N	A_Y14	Non-interface surface	Unknown structure	Non-interface surface	NA	Surface	NA	Non-interface surface	Y14N	NO	NO	YES	NO	A Y14N	Y14N	A Y14N	0.1	0.01	NA	NA	-0.3067	-1.244808	-1.34391044080037	-0.2899283368939778	0.35	0.63	0.53	-0.7754431962966919	0.43140608	A_AF3	-0.163448567124369
gpA_Y14K	1	0.7153252788886337	NA	NA	0.028033157884058496	0.011188061604418875	0.01757919786584023	-0.2627473393048674	-9.37238973347874	0.15	Detrimental	Detrimental	Detrimental	Deleterious	Fitness-decreasing	Fitness-decreasing	MVRSYYPSECHADKFDFERIEALKPAIEACGISTLSQSPMLGFHKQMDNRIKLLEEILSFRMQGVEFDNGDMYVDGHKAASDVRDEFVSVTEKLMDELAQCYNVLPQLDINNTIDHRPEGDEKWFLENEKTVTQFCRKLAAERPLKDIRDEYNYPKKKGIKDECSRLLEASTMKSRRGFAIQRLMNAMRQAHADGWFIVFDTLTLADDRLEAFYDNPNALRDYFRDIGRMVLAAEGRKANDSHADCYQYFCVPEYGTANGRLHFHAVHFMRTLPTGSVDPNFGRRVRNRRQLNSLQNTWPYGYSMPIAVRYTQDAFSRSGWLWPVDAKGEPLKATSYMAVGFYVAKYVNKKSDMDLAAKGLGAKEWNNSLKTKLSLLPKKLFRIRMSRNFGMKMLTMTNLSTECLIQLTKLGYDATPFNQILKQNAKREMRLRLGKVTVADVLAAQPVTTNLLKFMRASIKMIGVSNLQSFIASMTQKLTLSDISDESKNYLDKAGITTACLRIKSKWTAGGK*	A	Non-Structural	14	Y	K	Missense	1	1	single_orf	hydrophobic	polar	noncharge	aromatic	Aromatic	hydrophilic	polar	positive	NA	Positively_charged	hydrophobic_to_hydrophilic	polar_to_polar	noncharge_to_positive	Aromatic_to_Positively_charged	Aromatic_to_Positively_charged;noncharge_to_positive;polar_to_polar;hydrophobic_to_hydrophilic	TRUE	FALSE	FALSE	FALSE	coil	387	166	coil166	NA	NA	NA	Surface	Surface	NA	Surface	NA	Other Surface	Other Surface	Tyr	Tyrosine	Lys	Lysine	A_Y14K	A_Y14	Non-interface surface	Unknown structure	Non-interface surface	NA	Surface	NA	Non-interface surface	Y14K	NO	NO	YES	NO	A Y14K	Y14K	A Y14K	0.1	0.04	NA	NA	-0.2918	-1.244808	-1.34391044080037	-0.2899283368939778	0.36	0.63	0.51	-0.600350558757782	0.2807253	A_AF3	-0.163448567124369
gpA_Y14Q	1	0.6153709756127719	NA	NA	0.054458401177032795	0.021807436803563895	0.031809781150798536	-0.36270164258072923	-6.660094710705886	0.15	Detrimental	Detrimental	Detrimental	Deleterious	Fitness-decreasing	Fitness-decreasing	MVRSYYPSECHADQFDFERIEALKPAIEACGISTLSQSPMLGFHKQMDNRIKLLEEILSFRMQGVEFDNGDMYVDGHKAASDVRDEFVSVTEKLMDELAQCYNVLPQLDINNTIDHRPEGDEKWFLENEKTVTQFCRKLAAERPLKDIRDEYNYPKKKGIKDECSRLLEASTMKSRRGFAIQRLMNAMRQAHADGWFIVFDTLTLADDRLEAFYDNPNALRDYFRDIGRMVLAAEGRKANDSHADCYQYFCVPEYGTANGRLHFHAVHFMRTLPTGSVDPNFGRRVRNRRQLNSLQNTWPYGYSMPIAVRYTQDAFSRSGWLWPVDAKGEPLKATSYMAVGFYVAKYVNKKSDMDLAAKGLGAKEWNNSLKTKLSLLPKKLFRIRMSRNFGMKMLTMTNLSTECLIQLTKLGYDATPFNQILKQNAKREMRLRLGKVTVADVLAAQPVTTNLLKFMRASIKMIGVSNLQSFIASMTQKLTLSDISDESKNYLDKAGITTACLRIKSKWTAGGK*	A	Non-Structural	14	Y	Q	Missense	1	1	single_orf	hydrophobic	polar	noncharge	aromatic	Aromatic	hydrophilic	polar	noncharge	NA	Polar_uncharged	hydrophobic_to_hydrophilic	polar_to_polar	noncharge_to_noncharge	Aromatic_to_Polar_uncharged	Aromatic_to_Polar_uncharged;noncharge_to_noncharge;polar_to_polar;hydrophobic_to_hydrophilic	TRUE	FALSE	FALSE	FALSE	coil	387	166	coil166	NA	NA	NA	Surface	Surface	NA	Surface	NA	Other Surface	Other Surface	Tyr	Tyrosine	Gln	Glutamine	A_Y14Q	A_Y14	Non-interface surface	Unknown structure	Non-interface surface	NA	Surface	NA	Non-interface surface	Y14Q	NO	NO	YES	NO	A Y14Q	Y14Q	A Y14Q	0.09	0.05	NA	NA	-0.3757	-1.244808	-1.34391044080037	-0.2899283368939778	0.33	0.62	0.48	-1.1929141283035278	-0.0022643209	A_AF3	-0.163448567124369
gpA_Y14S	1	0.6078643136609502	NA	NA	0.024073388949909975	0.0041987486925985085	0.007541735403071824	-0.37020830453255094	-15.377554546598619	0.15	Detrimental	Detrimental	Detrimental	Deleterious	Fitness-decreasing	Fitness-decreasing	MVRSYYPSECHADSFDFERIEALKPAIEACGISTLSQSPMLGFHKQMDNRIKLLEEILSFRMQGVEFDNGDMYVDGHKAASDVRDEFVSVTEKLMDELAQCYNVLPQLDINNTIDHRPEGDEKWFLENEKTVTQFCRKLAAERPLKDIRDEYNYPKKKGIKDECSRLLEASTMKSRRGFAIQRLMNAMRQAHADGWFIVFDTLTLADDRLEAFYDNPNALRDYFRDIGRMVLAAEGRKANDSHADCYQYFCVPEYGTANGRLHFHAVHFMRTLPTGSVDPNFGRRVRNRRQLNSLQNTWPYGYSMPIAVRYTQDAFSRSGWLWPVDAKGEPLKATSYMAVGFYVAKYVNKKSDMDLAAKGLGAKEWNNSLKTKLSLLPKKLFRIRMSRNFGMKMLTMTNLSTECLIQLTKLGYDATPFNQILKQNAKREMRLRLGKVTVADVLAAQPVTTNLLKFMRASIKMIGVSNLQSFIASMTQKLTLSDISDESKNYLDKAGITTACLRIKSKWTAGGK*	A	Non-Structural	14	Y	S	Missense	1	1	single_orf	hydrophobic	polar	noncharge	aromatic	Aromatic	hydrophilic	polar	noncharge	NA	Polar_uncharged	hydrophobic_to_hydrophilic	polar_to_polar	noncharge_to_noncharge	Aromatic_to_Polar_uncharged	Aromatic_to_Polar_uncharged;noncharge_to_noncharge;polar_to_polar;hydrophobic_to_hydrophilic	TRUE	FALSE	FALSE	FALSE	coil	387	166	coil166	NA	NA	NA	Surface	Surface	NA	Surface	NA	Other Surface	Other Surface	Tyr	Tyrosine	Ser	Serine	A_Y14S	A_Y14	Non-interface surface	Unknown structure	Non-interface surface	NA	Surface	NA	Non-interface surface	Y14S	NO	NO	YES	NO	A Y14S	Y14S	A Y14S	0.09	0.06	NA	NA	-0.3952	-1.244808	-1.34391044080037	-0.2899283368939778	0.38	0.64	0.45	-0.9406930208206176	0.05456388	A_AF3	-0.163448567124369
gpA_Y14I	1	0.7168529704836832	NA	NA	0.021045245964752407	0.006422794066560655	0.010845703191888153	-0.26121964770981787	-12.411478188178004	0.15	Detrimental	Detrimental	Detrimental	Deleterious	Fitness-decreasing	Fitness-decreasing	MVRSYYPSECHADIFDFERIEALKPAIEACGISTLSQSPMLGFHKQMDNRIKLLEEILSFRMQGVEFDNGDMYVDGHKAASDVRDEFVSVTEKLMDELAQCYNVLPQLDINNTIDHRPEGDEKWFLENEKTVTQFCRKLAAERPLKDIRDEYNYPKKKGIKDECSRLLEASTMKSRRGFAIQRLMNAMRQAHADGWFIVFDTLTLADDRLEAFYDNPNALRDYFRDIGRMVLAAEGRKANDSHADCYQYFCVPEYGTANGRLHFHAVHFMRTLPTGSVDPNFGRRVRNRRQLNSLQNTWPYGYSMPIAVRYTQDAFSRSGWLWPVDAKGEPLKATSYMAVGFYVAKYVNKKSDMDLAAKGLGAKEWNNSLKTKLSLLPKKLFRIRMSRNFGMKMLTMTNLSTECLIQLTKLGYDATPFNQILKQNAKREMRLRLGKVTVADVLAAQPVTTNLLKFMRASIKMIGVSNLQSFIASMTQKLTLSDISDESKNYLDKAGITTACLRIKSKWTAGGK*	A	Non-Structural	14	Y	I	Missense	1	1	single_orf	hydrophobic	polar	noncharge	aromatic	Aromatic	hydrophobic	nonpolar	noncharge	aliphatic	Nonpolar_hydrophobic	hydrophobic_to_hydrophobic	polar_to_nonpolar	noncharge_to_noncharge	Aromatic_to_Nonpolar_hydrophobic	Aromatic_to_Nonpolar_hydrophobic;noncharge_to_noncharge;polar_to_nonpolar;hydrophobic_to_hydrophobic	TRUE	FALSE	FALSE	FALSE	coil	387	166	coil166	NA	NA	NA	Surface	Surface	NA	Surface	NA	Other Surface	Other Surface	Tyr	Tyrosine	Ile	Isoleucine	A_Y14I	A_Y14	Non-interface surface	Unknown structure	Non-interface surface	NA	Surface	NA	Non-interface surface	Y14I	NO	NO	YES	NO	A Y14I	Y14I	A Y14I	0.09	0.01	NA	NA	-0.2522	-1.244808	-1.34391044080037	-0.2899283368939778	0.32	0.65	0.51	1.0890929698944092	0.24533272	A_AF3	-0.163448567124369
gpA_Y14P	1	0.5637140982438016	NA	NA	0.05086120001959639	0.014732995721029596	0.022414269343472838	-0.4143585199496995	-8.146758090163516	0.15	Detrimental	Detrimental	Detrimental	Deleterious	Fitness-decreasing	Fitness-decreasing	MVRSYYPSECHADPFDFERIEALKPAIEACGISTLSQSPMLGFHKQMDNRIKLLEEILSFRMQGVEFDNGDMYVDGHKAASDVRDEFVSVTEKLMDELAQCYNVLPQLDINNTIDHRPEGDEKWFLENEKTVTQFCRKLAAERPLKDIRDEYNYPKKKGIKDECSRLLEASTMKSRRGFAIQRLMNAMRQAHADGWFIVFDTLTLADDRLEAFYDNPNALRDYFRDIGRMVLAAEGRKANDSHADCYQYFCVPEYGTANGRLHFHAVHFMRTLPTGSVDPNFGRRVRNRRQLNSLQNTWPYGYSMPIAVRYTQDAFSRSGWLWPVDAKGEPLKATSYMAVGFYVAKYVNKKSDMDLAAKGLGAKEWNNSLKTKLSLLPKKLFRIRMSRNFGMKMLTMTNLSTECLIQLTKLGYDATPFNQILKQNAKREMRLRLGKVTVADVLAAQPVTTNLLKFMRASIKMIGVSNLQSFIASMTQKLTLSDISDESKNYLDKAGITTACLRIKSKWTAGGK*	A	Non-Structural	14	Y	P	Missense	1	1	single_orf	hydrophobic	polar	noncharge	aromatic	Aromatic	hydrophobic	nonpolar	noncharge	aliphatic	Nonpolar_hydrophobic	hydrophobic_to_hydrophobic	polar_to_nonpolar	noncharge_to_noncharge	Aromatic_to_Nonpolar_hydrophobic	Aromatic_to_Nonpolar_hydrophobic;noncharge_to_noncharge;polar_to_nonpolar;hydrophobic_to_hydrophobic	TRUE	FALSE	TRUE	FALSE	coil	387	166	coil166	NA	NA	NA	Surface	Surface	NA	Surface	NA	Other Surface	Other Surface	Tyr	Tyrosine	Pro	Proline	A_Y14P	A_Y14	Non-interface surface	Unknown structure	Non-interface surface	NA	Surface	NA	Non-interface surface	Y14P	NO	NO	YES	NO	A Y14P	Y14P	A Y14P	0.03	0.14	NA	NA	-0.2977	-1.244808	-1.34391044080037	-0.2899283368939778	0.31	0.44	0.57	0.06921622902154922	3.629924	A_AF3	-0.163448567124369
gpA_Y14G	1	0.6660084085761808	NA	NA	0.023575211856220493	0.00565482730440503	0.009721455968744304	-0.3120642096173203	-13.236275142296547	0.15	Detrimental	Detrimental	Detrimental	Deleterious	Fitness-decreasing	Fitness-decreasing	MVRSYYPSECHADGFDFERIEALKPAIEACGISTLSQSPMLGFHKQMDNRIKLLEEILSFRMQGVEFDNGDMYVDGHKAASDVRDEFVSVTEKLMDELAQCYNVLPQLDINNTIDHRPEGDEKWFLENEKTVTQFCRKLAAERPLKDIRDEYNYPKKKGIKDECSRLLEASTMKSRRGFAIQRLMNAMRQAHADGWFIVFDTLTLADDRLEAFYDNPNALRDYFRDIGRMVLAAEGRKANDSHADCYQYFCVPEYGTANGRLHFHAVHFMRTLPTGSVDPNFGRRVRNRRQLNSLQNTWPYGYSMPIAVRYTQDAFSRSGWLWPVDAKGEPLKATSYMAVGFYVAKYVNKKSDMDLAAKGLGAKEWNNSLKTKLSLLPKKLFRIRMSRNFGMKMLTMTNLSTECLIQLTKLGYDATPFNQILKQNAKREMRLRLGKVTVADVLAAQPVTTNLLKFMRASIKMIGVSNLQSFIASMTQKLTLSDISDESKNYLDKAGITTACLRIKSKWTAGGK*	A	Non-Structural	14	Y	G	Missense	1	1	single_orf	hydrophobic	polar	noncharge	aromatic	Aromatic	hydrophobic	nonpolar	noncharge	aliphatic	Nonpolar_hydrophobic	hydrophobic_to_hydrophobic	polar_to_nonpolar	noncharge_to_noncharge	Aromatic_to_Nonpolar_hydrophobic	Aromatic_to_Nonpolar_hydrophobic;noncharge_to_noncharge;polar_to_nonpolar;hydrophobic_to_hydrophobic	TRUE	TRUE	FALSE	FALSE	coil	387	166	coil166	NA	NA	NA	Surface	Surface	NA	Surface	NA	Other Surface	Other Surface	Tyr	Tyrosine	Gly	Glycine	A_Y14G	A_Y14	Non-interface surface	Unknown structure	Non-interface surface	NA	Surface	NA	Non-interface surface	Y14G	NO	NO	YES	NO	A Y14G	Y14G	A Y14G	-0.05	0.25	NA	NA	-0.4585	-1.244808	-1.34391044080037	-0.2899283368939778	0.3	0.53	0.44	-0.08869492262601852	0.67606527	A_AF3	-0.163448567124369
gpA_Y14D	1	0.6768477342035821	NA	NA	0.028325338308192543	0.008723072914601282	0.014142125149615955	-0.301224883989919	-10.634084416787323	0.15	Detrimental	Detrimental	Detrimental	Deleterious	Fitness-decreasing	Fitness-decreasing	MVRSYYPSECHADDFDFERIEALKPAIEACGISTLSQSPMLGFHKQMDNRIKLLEEILSFRMQGVEFDNGDMYVDGHKAASDVRDEFVSVTEKLMDELAQCYNVLPQLDINNTIDHRPEGDEKWFLENEKTVTQFCRKLAAERPLKDIRDEYNYPKKKGIKDECSRLLEASTMKSRRGFAIQRLMNAMRQAHADGWFIVFDTLTLADDRLEAFYDNPNALRDYFRDIGRMVLAAEGRKANDSHADCYQYFCVPEYGTANGRLHFHAVHFMRTLPTGSVDPNFGRRVRNRRQLNSLQNTWPYGYSMPIAVRYTQDAFSRSGWLWPVDAKGEPLKATSYMAVGFYVAKYVNKKSDMDLAAKGLGAKEWNNSLKTKLSLLPKKLFRIRMSRNFGMKMLTMTNLSTECLIQLTKLGYDATPFNQILKQNAKREMRLRLGKVTVADVLAAQPVTTNLLKFMRASIKMIGVSNLQSFIASMTQKLTLSDISDESKNYLDKAGITTACLRIKSKWTAGGK*	A	Non-Structural	14	Y	D	Missense	1	1	single_orf	hydrophobic	polar	noncharge	aromatic	Aromatic	hydrophilic	polar	negative	NA	Negatively_charged	hydrophobic_to_hydrophilic	polar_to_polar	noncharge_to_negative	Aromatic_to_Negatively_charged	Aromatic_to_Negatively_charged;noncharge_to_negative;polar_to_polar;hydrophobic_to_hydrophilic	TRUE	FALSE	FALSE	FALSE	coil	387	166	coil166	NA	NA	NA	Surface	Surface	NA	Surface	NA	Other Surface	Other Surface	Tyr	Tyrosine	Asp	Aspartic Acid	A_Y14D	A_Y14	Non-interface surface	Unknown structure	Non-interface surface	NA	Surface	NA	Non-interface surface	Y14D	NO	NO	YES	NO	A Y14D	Y14D	A Y14D	0.1	0.03	NA	NA	-0.4084	-1.244808	-1.34391044080037	-0.2899283368939778	0.38	0.68	0.59	-0.2855971157550812	1.3733405	A_AF3	-0.163448567124369
gpA_Y14M	1	0.8272501390915633	NA	NA	0.025634508003524997	0.02768461976136871	0.03937906258187537	-0.1508224791019378	-5.883313583197074	0.15	Detrimental	Detrimental	Detrimental	Deleterious	Fitness-decreasing	Fitness-decreasing	MVRSYYPSECHADMFDFERIEALKPAIEACGISTLSQSPMLGFHKQMDNRIKLLEEILSFRMQGVEFDNGDMYVDGHKAASDVRDEFVSVTEKLMDELAQCYNVLPQLDINNTIDHRPEGDEKWFLENEKTVTQFCRKLAAERPLKDIRDEYNYPKKKGIKDECSRLLEASTMKSRRGFAIQRLMNAMRQAHADGWFIVFDTLTLADDRLEAFYDNPNALRDYFRDIGRMVLAAEGRKANDSHADCYQYFCVPEYGTANGRLHFHAVHFMRTLPTGSVDPNFGRRVRNRRQLNSLQNTWPYGYSMPIAVRYTQDAFSRSGWLWPVDAKGEPLKATSYMAVGFYVAKYVNKKSDMDLAAKGLGAKEWNNSLKTKLSLLPKKLFRIRMSRNFGMKMLTMTNLSTECLIQLTKLGYDATPFNQILKQNAKREMRLRLGKVTVADVLAAQPVTTNLLKFMRASIKMIGVSNLQSFIASMTQKLTLSDISDESKNYLDKAGITTACLRIKSKWTAGGK*	A	Non-Structural	14	Y	M	Missense	1	1	single_orf	hydrophobic	polar	noncharge	aromatic	Aromatic	hydrophobic	nonpolar	noncharge	aliphatic	Nonpolar_hydrophobic	hydrophobic_to_hydrophobic	polar_to_nonpolar	noncharge_to_noncharge	Aromatic_to_Nonpolar_hydrophobic	Aromatic_to_Nonpolar_hydrophobic;noncharge_to_noncharge;polar_to_nonpolar;hydrophobic_to_hydrophobic	TRUE	FALSE	FALSE	FALSE	coil	387	166	coil166	NA	NA	NA	Surface	Surface	NA	Surface	NA	Other Surface	Other Surface	Tyr	Tyrosine	Met	Methionine	A_Y14M	A_Y14	Non-interface surface	Unknown structure	Non-interface surface	NA	Surface	NA	Non-interface surface	Y14M	NO	NO	YES	NO	A Y14M	Y14M	A Y14M	0.09	-0	NA	NA	-0.1675	-1.244808	-1.34391044080037	-0.2899283368939778	0.26	0.62	0.39	-0.7049140334129333	0.71340966	A_AF3	-0.163448567124369
gpA_Y14L	1	0.760580750385366	NA	NA	0.04387013324111577	0.038357182122800815	0.05274865921958517	-0.21749186780813512	-4.957555111443941	0	Neutral	Neutral	Neutral	Tolerated	Neutral	Neutral	MVRSYYPSECHADLFDFERIEALKPAIEACGISTLSQSPMLGFHKQMDNRIKLLEEILSFRMQGVEFDNGDMYVDGHKAASDVRDEFVSVTEKLMDELAQCYNVLPQLDINNTIDHRPEGDEKWFLENEKTVTQFCRKLAAERPLKDIRDEYNYPKKKGIKDECSRLLEASTMKSRRGFAIQRLMNAMRQAHADGWFIVFDTLTLADDRLEAFYDNPNALRDYFRDIGRMVLAAEGRKANDSHADCYQYFCVPEYGTANGRLHFHAVHFMRTLPTGSVDPNFGRRVRNRRQLNSLQNTWPYGYSMPIAVRYTQDAFSRSGWLWPVDAKGEPLKATSYMAVGFYVAKYVNKKSDMDLAAKGLGAKEWNNSLKTKLSLLPKKLFRIRMSRNFGMKMLTMTNLSTECLIQLTKLGYDATPFNQILKQNAKREMRLRLGKVTVADVLAAQPVTTNLLKFMRASIKMIGVSNLQSFIASMTQKLTLSDISDESKNYLDKAGITTACLRIKSKWTAGGK*	A	Non-Structural	14	Y	L	Missense	1	1	single_orf	hydrophobic	polar	noncharge	aromatic	Aromatic	hydrophobic	nonpolar	noncharge	aliphatic	Nonpolar_hydrophobic	hydrophobic_to_hydrophobic	polar_to_nonpolar	noncharge_to_noncharge	Aromatic_to_Nonpolar_hydrophobic	Aromatic_to_Nonpolar_hydrophobic;noncharge_to_noncharge;polar_to_nonpolar;hydrophobic_to_hydrophobic	TRUE	FALSE	FALSE	FALSE	coil	387	166	coil166	NA	NA	NA	Surface	Surface	NA	Surface	NA	Other Surface	Other Surface	Tyr	Tyrosine	Leu	Leucine	A_Y14L	A_Y14	Non-interface surface	Unknown structure	Non-interface surface	NA	Surface	NA	Non-interface surface	Y14L	NO	NO	YES	NO	A Y14L	Y14L	A Y14L	0.09	0.04	NA	NA	-0.1254	-1.244808	-1.34391044080037	-0.2899283368939778	0.31	0.67	0.49	1.24467134475708	0.7283432	A_AF3	-0.163448567124369
gpA_Y14H	1	0.8059423176404291	NA	NA	0.019622040156541645	0.012737090527202177	0.01970346079690857	-0.172130300553072	-8.771635654572446	0.15	Detrimental	Detrimental	Detrimental	Deleterious	Fitness-decreasing	Fitness-decreasing	MVRSYYPSECHADHFDFERIEALKPAIEACGISTLSQSPMLGFHKQMDNRIKLLEEILSFRMQGVEFDNGDMYVDGHKAASDVRDEFVSVTEKLMDELAQCYNVLPQLDINNTIDHRPEGDEKWFLENEKTVTQFCRKLAAERPLKDIRDEYNYPKKKGIKDECSRLLEASTMKSRRGFAIQRLMNAMRQAHADGWFIVFDTLTLADDRLEAFYDNPNALRDYFRDIGRMVLAAEGRKANDSHADCYQYFCVPEYGTANGRLHFHAVHFMRTLPTGSVDPNFGRRVRNRRQLNSLQNTWPYGYSMPIAVRYTQDAFSRSGWLWPVDAKGEPLKATSYMAVGFYVAKYVNKKSDMDLAAKGLGAKEWNNSLKTKLSLLPKKLFRIRMSRNFGMKMLTMTNLSTECLIQLTKLGYDATPFNQILKQNAKREMRLRLGKVTVADVLAAQPVTTNLLKFMRASIKMIGVSNLQSFIASMTQKLTLSDISDESKNYLDKAGITTACLRIKSKWTAGGK*	A	Non-Structural	14	Y	H	Missense	1	1	single_orf	hydrophobic	polar	noncharge	aromatic	Aromatic	hydrophilic	polar	positive	NA	Positively_charged	hydrophobic_to_hydrophilic	polar_to_polar	noncharge_to_positive	Aromatic_to_Positively_charged	Aromatic_to_Positively_charged;noncharge_to_positive;polar_to_polar;hydrophobic_to_hydrophilic	TRUE	FALSE	FALSE	FALSE	coil	387	166	coil166	NA	NA	NA	Surface	Surface	NA	Surface	NA	Other Surface	Other Surface	Tyr	Tyrosine	His	Histidine	A_Y14H	A_Y14	Non-interface surface	Unknown structure	Non-interface surface	NA	Surface	NA	Non-interface surface	Y14H	NO	NO	YES	NO	A Y14H	Y14H	A Y14H	0.09	0.22	NA	NA	-0.1931	-1.244808	-1.34391044080037	-0.2899283368939778	0.31	0.63	0.43	-1.255602478981018	0.14674246	A_AF3	-0.102376800308477
gpA_Y14A	1	0.8037735458189612	NA	NA	0.048427036608616456	0.06926594895605542	0.08979036756924255	-0.1742990723745399	-3.599165622460395	0	Neutral	Neutral	Neutral	Tolerated	Neutral	Neutral	MVRSYYPSECHADAFDFERIEALKPAIEACGISTLSQSPMLGFHKQMDNRIKLLEEILSFRMQGVEFDNGDMYVDGHKAASDVRDEFVSVTEKLMDELAQCYNVLPQLDINNTIDHRPEGDEKWFLENEKTVTQFCRKLAAERPLKDIRDEYNYPKKKGIKDECSRLLEASTMKSRRGFAIQRLMNAMRQAHADGWFIVFDTLTLADDRLEAFYDNPNALRDYFRDIGRMVLAAEGRKANDSHADCYQYFCVPEYGTANGRLHFHAVHFMRTLPTGSVDPNFGRRVRNRRQLNSLQNTWPYGYSMPIAVRYTQDAFSRSGWLWPVDAKGEPLKATSYMAVGFYVAKYVNKKSDMDLAAKGLGAKEWNNSLKTKLSLLPKKLFRIRMSRNFGMKMLTMTNLSTECLIQLTKLGYDATPFNQILKQNAKREMRLRLGKVTVADVLAAQPVTTNLLKFMRASIKMIGVSNLQSFIASMTQKLTLSDISDESKNYLDKAGITTACLRIKSKWTAGGK*	A	Non-Structural	14	Y	A	Missense	1	1	single_orf	hydrophobic	polar	noncharge	aromatic	Aromatic	hydrophobic	nonpolar	noncharge	aliphatic	Nonpolar_hydrophobic	hydrophobic_to_hydrophobic	polar_to_nonpolar	noncharge_to_noncharge	Aromatic_to_Nonpolar_hydrophobic	Aromatic_to_Nonpolar_hydrophobic;noncharge_to_noncharge;polar_to_nonpolar;hydrophobic_to_hydrophobic	TRUE	FALSE	FALSE	FALSE	coil	387	166	coil166	NA	NA	NA	Surface	Surface	NA	Surface	NA	Other Surface	Other Surface	Tyr	Tyrosine	Ala	Alanine	A_Y14A	A_Y14	Non-interface surface	Unknown structure	Non-interface surface	NA	Surface	NA	Non-interface surface	Y14A	NO	NO	YES	NO	A Y14A	Y14A	A Y14A	0.07	0.14	NA	NA	-0.2816	-0.549648	-1.34391044080037	-0.2899283368939778	0.36	0.66	0.47	-0.6028732061386108	0.09379017	A_AF3	-0.163448567124369
gpA_Y14C	1	0.7383554021315898	NA	NA	0.0192270379556189	0.006365269661033679	0.01076518236257175	-0.23971721606191132	-12.466740129182613	0.15	Detrimental	Detrimental	Detrimental	Deleterious	Fitness-decreasing	Fitness-decreasing	MVRSYYPSECHADCFDFERIEALKPAIEACGISTLSQSPMLGFHKQMDNRIKLLEEILSFRMQGVEFDNGDMYVDGHKAASDVRDEFVSVTEKLMDELAQCYNVLPQLDINNTIDHRPEGDEKWFLENEKTVTQFCRKLAAERPLKDIRDEYNYPKKKGIKDECSRLLEASTMKSRRGFAIQRLMNAMRQAHADGWFIVFDTLTLADDRLEAFYDNPNALRDYFRDIGRMVLAAEGRKANDSHADCYQYFCVPEYGTANGRLHFHAVHFMRTLPTGSVDPNFGRRVRNRRQLNSLQNTWPYGYSMPIAVRYTQDAFSRSGWLWPVDAKGEPLKATSYMAVGFYVAKYVNKKSDMDLAAKGLGAKEWNNSLKTKLSLLPKKLFRIRMSRNFGMKMLTMTNLSTECLIQLTKLGYDATPFNQILKQNAKREMRLRLGKVTVADVLAAQPVTTNLLKFMRASIKMIGVSNLQSFIASMTQKLTLSDISDESKNYLDKAGITTACLRIKSKWTAGGK*	A	Non-Structural	14	Y	C	Missense	1	1	single_orf	hydrophobic	polar	noncharge	aromatic	Aromatic	hydrophilic	polar	noncharge	NA	Polar_uncharged	hydrophobic_to_hydrophilic	polar_to_polar	noncharge_to_noncharge	Aromatic_to_Polar_uncharged	Aromatic_to_Polar_uncharged;noncharge_to_noncharge;polar_to_polar;hydrophobic_to_hydrophilic	TRUE	FALSE	FALSE	TRUE	coil	387	166	coil166	NA	NA	NA	Surface	Surface	NA	Surface	NA	Other Surface	Other Surface	Tyr	Tyrosine	Cys	Cysteine	A_Y14C	A_Y14	Non-interface surface	Unknown structure	Non-interface surface	NA	Surface	NA	Non-interface surface	Y14C	NO	NO	YES	NO	A Y14C	Y14C	A Y14C	0.09	-0.02	NA	NA	0.0527	-1.244808	-1.34391044080037	-0.2899283368939778	0.28	0.56	0.33	-0.8706011772155762	0.05443704	A_AF3	-0.163448567124369
gpA_Y14F	1	0.9742510192738413	NA	NA	0.021874536539774916	0.8774004833178104	0.8902166740085181	-0.00382159891965983	-0.17469481972428086	0	Neutral	Neutral	Neutral	Tolerated	Neutral	Neutral	MVRSYYPSECHADFFDFERIEALKPAIEACGISTLSQSPMLGFHKQMDNRIKLLEEILSFRMQGVEFDNGDMYVDGHKAASDVRDEFVSVTEKLMDELAQCYNVLPQLDINNTIDHRPEGDEKWFLENEKTVTQFCRKLAAERPLKDIRDEYNYPKKKGIKDECSRLLEASTMKSRRGFAIQRLMNAMRQAHADGWFIVFDTLTLADDRLEAFYDNPNALRDYFRDIGRMVLAAEGRKANDSHADCYQYFCVPEYGTANGRLHFHAVHFMRTLPTGSVDPNFGRRVRNRRQLNSLQNTWPYGYSMPIAVRYTQDAFSRSGWLWPVDAKGEPLKATSYMAVGFYVAKYVNKKSDMDLAAKGLGAKEWNNSLKTKLSLLPKKLFRIRMSRNFGMKMLTMTNLSTECLIQLTKLGYDATPFNQILKQNAKREMRLRLGKVTVADVLAAQPVTTNLLKFMRASIKMIGVSNLQSFIASMTQKLTLSDISDESKNYLDKAGITTACLRIKSKWTAGGK*	A	Non-Structural	14	Y	F	Missense	1	1	single_orf	hydrophobic	polar	noncharge	aromatic	Aromatic	hydrophobic	nonpolar	noncharge	aromatic	Aromatic	hydrophobic_to_hydrophobic	polar_to_nonpolar	noncharge_to_noncharge	Aromatic_to_Aromatic	Aromatic_to_Aromatic;noncharge_to_noncharge;polar_to_nonpolar;hydrophobic_to_hydrophobic	TRUE	FALSE	FALSE	FALSE	coil	387	166	coil166	NA	NA	NA	Surface	Surface	NA	Surface	NA	Other Surface	Other Surface	Tyr	Tyrosine	Phe	Phenylalanine	A_Y14F	A_Y14	Non-interface surface	Unknown structure	Non-interface surface	NA	Surface	NA	Non-interface surface	Y14F	NO	NO	YES	NO	A Y14F	Y14F	A Y14F	0.11	0.1	NA	NA	-0.0402	-0.549648	-0.841764802536367	-0.1815980156459763	0.29	0.64	0.41	0.05387873947620392	0.7408538	A_AF3	-0.102376800308477
gpA_F15A	1	0.6858739807178118	NA	NA	0.04203073274784073	0.02006719561421444	0.029528154803467314	-0.2921986374756893	-6.951909715782749	0.15	Detrimental	Detrimental	Detrimental	Deleterious	Fitness-decreasing	Fitness-decreasing	MVRSYYPSECHADYADFERIEALKPAIEACGISTLSQSPMLGFHKQMDNRIKLLEEILSFRMQGVEFDNGDMYVDGHKAASDVRDEFVSVTEKLMDELAQCYNVLPQLDINNTIDHRPEGDEKWFLENEKTVTQFCRKLAAERPLKDIRDEYNYPKKKGIKDECSRLLEASTMKSRRGFAIQRLMNAMRQAHADGWFIVFDTLTLADDRLEAFYDNPNALRDYFRDIGRMVLAAEGRKANDSHADCYQYFCVPEYGTANGRLHFHAVHFMRTLPTGSVDPNFGRRVRNRRQLNSLQNTWPYGYSMPIAVRYTQDAFSRSGWLWPVDAKGEPLKATSYMAVGFYVAKYVNKKSDMDLAAKGLGAKEWNNSLKTKLSLLPKKLFRIRMSRNFGMKMLTMTNLSTECLIQLTKLGYDATPFNQILKQNAKREMRLRLGKVTVADVLAAQPVTTNLLKFMRASIKMIGVSNLQSFIASMTQKLTLSDISDESKNYLDKAGITTACLRIKSKWTAGGK*	A	Non-Structural	15	F	A	Missense	1	1	single_orf	hydrophobic	nonpolar	noncharge	aromatic	Aromatic	hydrophobic	nonpolar	noncharge	aliphatic	Nonpolar_hydrophobic	hydrophobic_to_hydrophobic	nonpolar_to_nonpolar	noncharge_to_noncharge	Aromatic_to_Nonpolar_hydrophobic	Aromatic_to_Nonpolar_hydrophobic;noncharge_to_noncharge;nonpolar_to_nonpolar;hydrophobic_to_hydrophobic	TRUE	FALSE	FALSE	FALSE	coil	215	91	coil91	C	PPI	A-ssDNA-2rep_gpc	Surface	Surface	Single-interaction	Surface	1	Other Surface	Other Surface	Phe	Phenylalanine	Ala	Alanine	A_F15A	A_F15	Non-interface surface	Unknown structure	Interface	NA	Surface	NA	Interface	F15A	NO	YES	NO	NO	A F15A	F15A	A F15A	-0.82	0.31	NA	NA	0.101	-2.443022	-1.34391044080037	-0.569004420339143	0.18	0.6	0.4	-1.0992401838302612	-1.9826453	A_AF3	-0.163448567124369
gpA_F15E	1	0.6472388398758945	NA	NA	0.028216619979581904	0.00719257796109285	0.011972126724131726	-0.33083377831760663	-11.7243587386793	0.15	Detrimental	Detrimental	Detrimental	Deleterious	Fitness-decreasing	Fitness-decreasing	MVRSYYPSECHADYEDFERIEALKPAIEACGISTLSQSPMLGFHKQMDNRIKLLEEILSFRMQGVEFDNGDMYVDGHKAASDVRDEFVSVTEKLMDELAQCYNVLPQLDINNTIDHRPEGDEKWFLENEKTVTQFCRKLAAERPLKDIRDEYNYPKKKGIKDECSRLLEASTMKSRRGFAIQRLMNAMRQAHADGWFIVFDTLTLADDRLEAFYDNPNALRDYFRDIGRMVLAAEGRKANDSHADCYQYFCVPEYGTANGRLHFHAVHFMRTLPTGSVDPNFGRRVRNRRQLNSLQNTWPYGYSMPIAVRYTQDAFSRSGWLWPVDAKGEPLKATSYMAVGFYVAKYVNKKSDMDLAAKGLGAKEWNNSLKTKLSLLPKKLFRIRMSRNFGMKMLTMTNLSTECLIQLTKLGYDATPFNQILKQNAKREMRLRLGKVTVADVLAAQPVTTNLLKFMRASIKMIGVSNLQSFIASMTQKLTLSDISDESKNYLDKAGITTACLRIKSKWTAGGK*	A	Non-Structural	15	F	E	Missense	1	1	single_orf	hydrophobic	nonpolar	noncharge	aromatic	Aromatic	hydrophilic	polar	negative	NA	Negatively_charged	hydrophobic_to_hydrophilic	nonpolar_to_polar	noncharge_to_negative	Aromatic_to_Negatively_charged	Aromatic_to_Negatively_charged;noncharge_to_negative;nonpolar_to_polar;hydrophobic_to_hydrophilic	TRUE	FALSE	FALSE	FALSE	coil	215	91	coil91	C	PPI	A-ssDNA-2rep_gpc	Surface	Surface	Single-interaction	Surface	1	Other Surface	Other Surface	Phe	Phenylalanine	Glu	Glutamic Acid	A_F15E	A_F15	Non-interface surface	Unknown structure	Interface	NA	Surface	NA	Interface	F15E	NO	YES	NO	NO	A F15E	F15E	A F15E	-0.23	0.17	NA	NA	0.0517	-2.443022	-1.34391044080037	-0.569004420339143	0.19	0.63	0.43	-1.7722917795181274	-1.798492	A_AF3	-0.163448567124369
gpA_F15C	1	0.7186795129452145	NA	NA	0.04002294308087957	0.022985692624394538	0.033367692034375444	-0.2593931052482866	-6.480993334432104	0.15	Detrimental	Detrimental	Detrimental	Deleterious	Fitness-decreasing	Fitness-decreasing	MVRSYYPSECHADYCDFERIEALKPAIEACGISTLSQSPMLGFHKQMDNRIKLLEEILSFRMQGVEFDNGDMYVDGHKAASDVRDEFVSVTEKLMDELAQCYNVLPQLDINNTIDHRPEGDEKWFLENEKTVTQFCRKLAAERPLKDIRDEYNYPKKKGIKDECSRLLEASTMKSRRGFAIQRLMNAMRQAHADGWFIVFDTLTLADDRLEAFYDNPNALRDYFRDIGRMVLAAEGRKANDSHADCYQYFCVPEYGTANGRLHFHAVHFMRTLPTGSVDPNFGRRVRNRRQLNSLQNTWPYGYSMPIAVRYTQDAFSRSGWLWPVDAKGEPLKATSYMAVGFYVAKYVNKKSDMDLAAKGLGAKEWNNSLKTKLSLLPKKLFRIRMSRNFGMKMLTMTNLSTECLIQLTKLGYDATPFNQILKQNAKREMRLRLGKVTVADVLAAQPVTTNLLKFMRASIKMIGVSNLQSFIASMTQKLTLSDISDESKNYLDKAGITTACLRIKSKWTAGGK*	A	Non-Structural	15	F	C	Missense	1	1	single_orf	hydrophobic	nonpolar	noncharge	aromatic	Aromatic	hydrophilic	polar	noncharge	NA	Polar_uncharged	hydrophobic_to_hydrophilic	nonpolar_to_polar	noncharge_to_noncharge	Aromatic_to_Polar_uncharged	Aromatic_to_Polar_uncharged;noncharge_to_noncharge;nonpolar_to_polar;hydrophobic_to_hydrophilic	TRUE	FALSE	FALSE	TRUE	coil	215	91	coil91	C	PPI	A-ssDNA-2rep_gpc	Surface	Surface	Single-interaction	Surface	1	Other Surface	Other Surface	Phe	Phenylalanine	Cys	Cysteine	A_F15C	A_F15	Non-interface surface	Unknown structure	Interface	NA	Surface	NA	Interface	F15C	NO	YES	NO	NO	A F15C	F15C	A F15C	-0.45	0.22	NA	NA	0.3843	-2.443022	-1.34391044080037	-0.569004420339143	0.18	0.48	0.24	-1.897715926170349	-1.780304	A_AF3	-0.163448567124369
gpA_F15D	1	0.6660101501037592	NA	NA	0.02522547763216329	0.006467077161606216	0.010910143657133192	-0.3120624680897419	-12.370362469282217	0.15	Detrimental	Detrimental	Detrimental	Deleterious	Fitness-decreasing	Fitness-decreasing	MVRSYYPSECHADYDDFERIEALKPAIEACGISTLSQSPMLGFHKQMDNRIKLLEEILSFRMQGVEFDNGDMYVDGHKAASDVRDEFVSVTEKLMDELAQCYNVLPQLDINNTIDHRPEGDEKWFLENEKTVTQFCRKLAAERPLKDIRDEYNYPKKKGIKDECSRLLEASTMKSRRGFAIQRLMNAMRQAHADGWFIVFDTLTLADDRLEAFYDNPNALRDYFRDIGRMVLAAEGRKANDSHADCYQYFCVPEYGTANGRLHFHAVHFMRTLPTGSVDPNFGRRVRNRRQLNSLQNTWPYGYSMPIAVRYTQDAFSRSGWLWPVDAKGEPLKATSYMAVGFYVAKYVNKKSDMDLAAKGLGAKEWNNSLKTKLSLLPKKLFRIRMSRNFGMKMLTMTNLSTECLIQLTKLGYDATPFNQILKQNAKREMRLRLGKVTVADVLAAQPVTTNLLKFMRASIKMIGVSNLQSFIASMTQKLTLSDISDESKNYLDKAGITTACLRIKSKWTAGGK*	A	Non-Structural	15	F	D	Missense	1	1	single_orf	hydrophobic	nonpolar	noncharge	aromatic	Aromatic	hydrophilic	polar	negative	NA	Negatively_charged	hydrophobic_to_hydrophilic	nonpolar_to_polar	noncharge_to_negative	Aromatic_to_Negatively_charged	Aromatic_to_Negatively_charged;noncharge_to_negative;nonpolar_to_polar;hydrophobic_to_hydrophilic	TRUE	FALSE	FALSE	FALSE	coil	215	91	coil91	C	PPI	A-ssDNA-2rep_gpc	Surface	Surface	Single-interaction	Surface	1	Other Surface	Other Surface	Phe	Phenylalanine	Asp	Aspartic Acid	A_F15D	A_F15	Non-interface surface	Unknown structure	Interface	NA	Surface	NA	Interface	F15D	NO	YES	NO	NO	A F15D	F15D	A F15D	-0.26	0.08	NA	NA	0.132	-2.443022	-1.34391044080037	-0.569004420339143	0.14	0.6	0.36	-0.5456666946411133	-1.6108282	A_AF3	-0.163448567124369
gpA_F15Q	1	0.7321049946388832	NA	NA	0.050843783552091924	0.04016888039580513	0.05499969355821128	-0.24596762355461788	-4.837658760322527	0	Neutral	Neutral	Neutral	Tolerated	Neutral	Neutral	MVRSYYPSECHADYQDFERIEALKPAIEACGISTLSQSPMLGFHKQMDNRIKLLEEILSFRMQGVEFDNGDMYVDGHKAASDVRDEFVSVTEKLMDELAQCYNVLPQLDINNTIDHRPEGDEKWFLENEKTVTQFCRKLAAERPLKDIRDEYNYPKKKGIKDECSRLLEASTMKSRRGFAIQRLMNAMRQAHADGWFIVFDTLTLADDRLEAFYDNPNALRDYFRDIGRMVLAAEGRKANDSHADCYQYFCVPEYGTANGRLHFHAVHFMRTLPTGSVDPNFGRRVRNRRQLNSLQNTWPYGYSMPIAVRYTQDAFSRSGWLWPVDAKGEPLKATSYMAVGFYVAKYVNKKSDMDLAAKGLGAKEWNNSLKTKLSLLPKKLFRIRMSRNFGMKMLTMTNLSTECLIQLTKLGYDATPFNQILKQNAKREMRLRLGKVTVADVLAAQPVTTNLLKFMRASIKMIGVSNLQSFIASMTQKLTLSDISDESKNYLDKAGITTACLRIKSKWTAGGK*	A	Non-Structural	15	F	Q	Missense	1	1	single_orf	hydrophobic	nonpolar	noncharge	aromatic	Aromatic	hydrophilic	polar	noncharge	NA	Polar_uncharged	hydrophobic_to_hydrophilic	nonpolar_to_polar	noncharge_to_noncharge	Aromatic_to_Polar_uncharged	Aromatic_to_Polar_uncharged;noncharge_to_noncharge;nonpolar_to_polar;hydrophobic_to_hydrophilic	TRUE	FALSE	FALSE	FALSE	coil	215	91	coil91	C	PPI	A-ssDNA-2rep_gpc	Surface	Surface	Single-interaction	Surface	1	Other Surface	Other Surface	Phe	Phenylalanine	Gln	Glutamine	A_F15Q	A_F15	Non-interface surface	Unknown structure	Interface	NA	Surface	NA	Interface	F15Q	NO	YES	NO	NO	A F15Q	F15Q	A F15Q	-0.16	0.06	NA	NA	-0.0312	-2.443022	-1.34391044080037	-0.569004420339143	0.14	0.57	0.39	-1.71228289604187	-1.7720125	A_AF3	-0.163448567124369
gpA_F15R	1	0.6500840418272678	NA	NA	0.04483151063007943	0.018172968998823258	0.027035078521721927	-0.32798857636623335	-7.3159226083033415	0.15	Detrimental	Detrimental	Detrimental	Deleterious	Fitness-decreasing	Fitness-decreasing	MVRSYYPSECHADYRDFERIEALKPAIEACGISTLSQSPMLGFHKQMDNRIKLLEEILSFRMQGVEFDNGDMYVDGHKAASDVRDEFVSVTEKLMDELAQCYNVLPQLDINNTIDHRPEGDEKWFLENEKTVTQFCRKLAAERPLKDIRDEYNYPKKKGIKDECSRLLEASTMKSRRGFAIQRLMNAMRQAHADGWFIVFDTLTLADDRLEAFYDNPNALRDYFRDIGRMVLAAEGRKANDSHADCYQYFCVPEYGTANGRLHFHAVHFMRTLPTGSVDPNFGRRVRNRRQLNSLQNTWPYGYSMPIAVRYTQDAFSRSGWLWPVDAKGEPLKATSYMAVGFYVAKYVNKKSDMDLAAKGLGAKEWNNSLKTKLSLLPKKLFRIRMSRNFGMKMLTMTNLSTECLIQLTKLGYDATPFNQILKQNAKREMRLRLGKVTVADVLAAQPVTTNLLKFMRASIKMIGVSNLQSFIASMTQKLTLSDISDESKNYLDKAGITTACLRIKSKWTAGGK*	A	Non-Structural	15	F	R	Missense	1	1	single_orf	hydrophobic	nonpolar	noncharge	aromatic	Aromatic	hydrophilic	polar	positive	NA	Positively_charged	hydrophobic_to_hydrophilic	nonpolar_to_polar	noncharge_to_positive	Aromatic_to_Positively_charged	Aromatic_to_Positively_charged;noncharge_to_positive;nonpolar_to_polar;hydrophobic_to_hydrophilic	TRUE	FALSE	FALSE	FALSE	coil	215	91	coil91	C	PPI	A-ssDNA-2rep_gpc	Surface	Surface	Single-interaction	Surface	1	Other Surface	Other Surface	Phe	Phenylalanine	Arg	Arginine	A_F15R	A_F15	Non-interface surface	Unknown structure	Interface	NA	Surface	NA	Interface	F15R	NO	YES	NO	NO	A F15R	F15R	A F15R	-0.01	0.02	NA	NA	-0.0235	-2.443022	-1.34391044080037	-0.569004420339143	0.15	0.63	0.41	-0.8846461772918701	-1.5307937	A_AF3	-0.163448567124369
gpA_F15N	1	0.7249479950847703	NA	NA	0.021304962706457285	0.0070041741026436455	0.011696545519682723	-0.25312462310873085	-11.88026086181516	0.15	Detrimental	Detrimental	Detrimental	Deleterious	Fitness-decreasing	Fitness-decreasing	MVRSYYPSECHADYNDFERIEALKPAIEACGISTLSQSPMLGFHKQMDNRIKLLEEILSFRMQGVEFDNGDMYVDGHKAASDVRDEFVSVTEKLMDELAQCYNVLPQLDINNTIDHRPEGDEKWFLENEKTVTQFCRKLAAERPLKDIRDEYNYPKKKGIKDECSRLLEASTMKSRRGFAIQRLMNAMRQAHADGWFIVFDTLTLADDRLEAFYDNPNALRDYFRDIGRMVLAAEGRKANDSHADCYQYFCVPEYGTANGRLHFHAVHFMRTLPTGSVDPNFGRRVRNRRQLNSLQNTWPYGYSMPIAVRYTQDAFSRSGWLWPVDAKGEPLKATSYMAVGFYVAKYVNKKSDMDLAAKGLGAKEWNNSLKTKLSLLPKKLFRIRMSRNFGMKMLTMTNLSTECLIQLTKLGYDATPFNQILKQNAKREMRLRLGKVTVADVLAAQPVTTNLLKFMRASIKMIGVSNLQSFIASMTQKLTLSDISDESKNYLDKAGITTACLRIKSKWTAGGK*	A	Non-Structural	15	F	N	Missense	1	1	single_orf	hydrophobic	nonpolar	noncharge	aromatic	Aromatic	hydrophilic	polar	noncharge	NA	Polar_uncharged	hydrophobic_to_hydrophilic	nonpolar_to_polar	noncharge_to_noncharge	Aromatic_to_Polar_uncharged	Aromatic_to_Polar_uncharged;noncharge_to_noncharge;nonpolar_to_polar;hydrophobic_to_hydrophilic	TRUE	FALSE	FALSE	FALSE	coil	215	91	coil91	C	PPI	A-ssDNA-2rep_gpc	Surface	Surface	Single-interaction	Surface	1	Other Surface	Other Surface	Phe	Phenylalanine	Asn	Asparagine	A_F15N	A_F15	Non-interface surface	Unknown structure	Interface	NA	Surface	NA	Interface	F15N	NO	YES	NO	NO	A F15N	F15N	A F15N	-0.05	0.03	NA	NA	0.0862	-2.443022	-1.34391044080037	-0.569004420339143	0.1	0.53	0.32	-0.6283410787582397	-1.7586737	A_AF3	-0.163448567124369
gpA_F15P	1	0.609764544489479	NA	NA	0.03833754405247911	0.010659643025327181	0.016842690847436375	-0.3683080737040221	-9.606792607293173	0.15	Detrimental	Detrimental	Detrimental	Deleterious	Fitness-decreasing	Fitness-decreasing	MVRSYYPSECHADYPDFERIEALKPAIEACGISTLSQSPMLGFHKQMDNRIKLLEEILSFRMQGVEFDNGDMYVDGHKAASDVRDEFVSVTEKLMDELAQCYNVLPQLDINNTIDHRPEGDEKWFLENEKTVTQFCRKLAAERPLKDIRDEYNYPKKKGIKDECSRLLEASTMKSRRGFAIQRLMNAMRQAHADGWFIVFDTLTLADDRLEAFYDNPNALRDYFRDIGRMVLAAEGRKANDSHADCYQYFCVPEYGTANGRLHFHAVHFMRTLPTGSVDPNFGRRVRNRRQLNSLQNTWPYGYSMPIAVRYTQDAFSRSGWLWPVDAKGEPLKATSYMAVGFYVAKYVNKKSDMDLAAKGLGAKEWNNSLKTKLSLLPKKLFRIRMSRNFGMKMLTMTNLSTECLIQLTKLGYDATPFNQILKQNAKREMRLRLGKVTVADVLAAQPVTTNLLKFMRASIKMIGVSNLQSFIASMTQKLTLSDISDESKNYLDKAGITTACLRIKSKWTAGGK*	A	Non-Structural	15	F	P	Missense	1	1	single_orf	hydrophobic	nonpolar	noncharge	aromatic	Aromatic	hydrophobic	nonpolar	noncharge	aliphatic	Nonpolar_hydrophobic	hydrophobic_to_hydrophobic	nonpolar_to_nonpolar	noncharge_to_noncharge	Aromatic_to_Nonpolar_hydrophobic	Aromatic_to_Nonpolar_hydrophobic;noncharge_to_noncharge;nonpolar_to_nonpolar;hydrophobic_to_hydrophobic	TRUE	FALSE	TRUE	FALSE	coil	215	91	coil91	C	PPI	A-ssDNA-2rep_gpc	Surface	Surface	Single-interaction	Surface	1	Other Surface	Other Surface	Phe	Phenylalanine	Pro	Proline	A_F15P	A_F15	Non-interface surface	Unknown structure	Interface	NA	Surface	NA	Interface	F15P	NO	YES	NO	NO	A F15P	F15P	A F15P	-0.19	0.07	NA	NA	0.1822	-2.443022	-1.34391044080037	-0.569004420339143	0.23	0.43	0.53	0.6367184519767761	0.97455	A_AF3	-0.163448567124369
gpA_F15Y	1	1.0661423228156424	NA	NA	0.020676379386152414	0.050925320821332054	0.06812119613882561	0.08806970462214125	4.259147717480911	0	Neutral	Neutral	Neutral	Tolerated	Neutral	Neutral	MVRSYYPSECHADYYDFERIEALKPAIEACGISTLSQSPMLGFHKQMDNRIKLLEEILSFRMQGVEFDNGDMYVDGHKAASDVRDEFVSVTEKLMDELAQCYNVLPQLDINNTIDHRPEGDEKWFLENEKTVTQFCRKLAAERPLKDIRDEYNYPKKKGIKDECSRLLEASTMKSRRGFAIQRLMNAMRQAHADGWFIVFDTLTLADDRLEAFYDNPNALRDYFRDIGRMVLAAEGRKANDSHADCYQYFCVPEYGTANGRLHFHAVHFMRTLPTGSVDPNFGRRVRNRRQLNSLQNTWPYGYSMPIAVRYTQDAFSRSGWLWPVDAKGEPLKATSYMAVGFYVAKYVNKKSDMDLAAKGLGAKEWNNSLKTKLSLLPKKLFRIRMSRNFGMKMLTMTNLSTECLIQLTKLGYDATPFNQILKQNAKREMRLRLGKVTVADVLAAQPVTTNLLKFMRASIKMIGVSNLQSFIASMTQKLTLSDISDESKNYLDKAGITTACLRIKSKWTAGGK*	A	Non-Structural	15	F	Y	Missense	1	1	single_orf	hydrophobic	nonpolar	noncharge	aromatic	Aromatic	hydrophobic	polar	noncharge	aromatic	Aromatic	hydrophobic_to_hydrophobic	nonpolar_to_polar	noncharge_to_noncharge	Aromatic_to_Aromatic	Aromatic_to_Aromatic;noncharge_to_noncharge;nonpolar_to_polar;hydrophobic_to_hydrophobic	TRUE	FALSE	FALSE	FALSE	coil	215	91	coil91	C	PPI	A-ssDNA-2rep_gpc	Surface	Surface	Single-interaction	Surface	1	Other Surface	Other Surface	Phe	Phenylalanine	Tyr	Tyrosine	A_F15Y	A_F15	Non-interface surface	Unknown structure	Interface	NA	Surface	NA	Interface	F15Y	NO	YES	NO	NO	A F15Y	F15Y	A F15Y	-0.04	0.28	NA	NA	-0.0665	-1.078721	-0.841764802536367	-0.3563986698725608	0.27	0.58	0.32	-0.5909913182258606	-0.9026092	A_AF3	-0.102376800308477
gpA_F15M	1	0.9639497069025089	NA	NA	0.01661460917660516	0.4848425631979818	0.5200521786683168	-0.01412291129099219	-0.8499407596865624	0	Neutral	Neutral	Neutral	Tolerated	Neutral	Neutral	MVRSYYPSECHADYMDFERIEALKPAIEACGISTLSQSPMLGFHKQMDNRIKLLEEILSFRMQGVEFDNGDMYVDGHKAASDVRDEFVSVTEKLMDELAQCYNVLPQLDINNTIDHRPEGDEKWFLENEKTVTQFCRKLAAERPLKDIRDEYNYPKKKGIKDECSRLLEASTMKSRRGFAIQRLMNAMRQAHADGWFIVFDTLTLADDRLEAFYDNPNALRDYFRDIGRMVLAAEGRKANDSHADCYQYFCVPEYGTANGRLHFHAVHFMRTLPTGSVDPNFGRRVRNRRQLNSLQNTWPYGYSMPIAVRYTQDAFSRSGWLWPVDAKGEPLKATSYMAVGFYVAKYVNKKSDMDLAAKGLGAKEWNNSLKTKLSLLPKKLFRIRMSRNFGMKMLTMTNLSTECLIQLTKLGYDATPFNQILKQNAKREMRLRLGKVTVADVLAAQPVTTNLLKFMRASIKMIGVSNLQSFIASMTQKLTLSDISDESKNYLDKAGITTACLRIKSKWTAGGK*	A	Non-Structural	15	F	M	Missense	1	1	single_orf	hydrophobic	nonpolar	noncharge	aromatic	Aromatic	hydrophobic	nonpolar	noncharge	aliphatic	Nonpolar_hydrophobic	hydrophobic_to_hydrophobic	nonpolar_to_nonpolar	noncharge_to_noncharge	Aromatic_to_Nonpolar_hydrophobic	Aromatic_to_Nonpolar_hydrophobic;noncharge_to_noncharge;nonpolar_to_nonpolar;hydrophobic_to_hydrophobic	TRUE	FALSE	FALSE	FALSE	coil	215	91	coil91	C	PPI	A-ssDNA-2rep_gpc	Surface	Surface	Single-interaction	Surface	1	Other Surface	Other Surface	Phe	Phenylalanine	Met	Methionine	A_F15M	A_F15	Non-interface surface	Unknown structure	Interface	NA	Surface	NA	Interface	F15M	NO	YES	NO	NO	A F15M	F15M	A F15M	-0.11	0.21	NA	NA	0.0514	-2.443022	-1.34391044080037	-0.569004420339143	0.24	0.57	0.36	-1.825297474861145	-0.32849383	A_AF3	-0.163448567124369
gpA_F15T	1	0.7627062235920398	NA	NA	0.022863833588048443	0.011076780681482656	0.017422294957647664	-0.21536639460146134	-9.419001988627231	0.15	Detrimental	Detrimental	Detrimental	Deleterious	Fitness-decreasing	Fitness-decreasing	MVRSYYPSECHADYTDFERIEALKPAIEACGISTLSQSPMLGFHKQMDNRIKLLEEILSFRMQGVEFDNGDMYVDGHKAASDVRDEFVSVTEKLMDELAQCYNVLPQLDINNTIDHRPEGDEKWFLENEKTVTQFCRKLAAERPLKDIRDEYNYPKKKGIKDECSRLLEASTMKSRRGFAIQRLMNAMRQAHADGWFIVFDTLTLADDRLEAFYDNPNALRDYFRDIGRMVLAAEGRKANDSHADCYQYFCVPEYGTANGRLHFHAVHFMRTLPTGSVDPNFGRRVRNRRQLNSLQNTWPYGYSMPIAVRYTQDAFSRSGWLWPVDAKGEPLKATSYMAVGFYVAKYVNKKSDMDLAAKGLGAKEWNNSLKTKLSLLPKKLFRIRMSRNFGMKMLTMTNLSTECLIQLTKLGYDATPFNQILKQNAKREMRLRLGKVTVADVLAAQPVTTNLLKFMRASIKMIGVSNLQSFIASMTQKLTLSDISDESKNYLDKAGITTACLRIKSKWTAGGK*	A	Non-Structural	15	F	T	Missense	1	1	single_orf	hydrophobic	nonpolar	noncharge	aromatic	Aromatic	hydrophilic	polar	noncharge	NA	Polar_uncharged	hydrophobic_to_hydrophilic	nonpolar_to_polar	noncharge_to_noncharge	Aromatic_to_Polar_uncharged	Aromatic_to_Polar_uncharged;noncharge_to_noncharge;nonpolar_to_polar;hydrophobic_to_hydrophilic	TRUE	FALSE	FALSE	FALSE	coil	215	91	coil91	C	PPI	A-ssDNA-2rep_gpc	Surface	Surface	Single-interaction	Surface	1	Other Surface	Other Surface	Phe	Phenylalanine	Thr	Threonine	A_F15T	A_F15	Non-interface surface	Unknown structure	Interface	NA	Surface	NA	Interface	F15T	NO	YES	NO	NO	A F15T	F15T	A F15T	-0.37	0.11	NA	NA	-0.0601	-2.443022	-1.34391044080037	-0.569004420339143	0.21	0.56	0.47	-0.6823993921279907	-1.7832732	A_AF3	-0.163448567124369
gpA_F15G	1	0.5639742007040627	NA	NA	0.0486243830519187	0.013507557935096282	0.020761880408844864	-0.41409841748943843	-8.516166827344987	0.15	Detrimental	Detrimental	Detrimental	Deleterious	Fitness-decreasing	Fitness-decreasing	MVRSYYPSECHADYGDFERIEALKPAIEACGISTLSQSPMLGFHKQMDNRIKLLEEILSFRMQGVEFDNGDMYVDGHKAASDVRDEFVSVTEKLMDELAQCYNVLPQLDINNTIDHRPEGDEKWFLENEKTVTQFCRKLAAERPLKDIRDEYNYPKKKGIKDECSRLLEASTMKSRRGFAIQRLMNAMRQAHADGWFIVFDTLTLADDRLEAFYDNPNALRDYFRDIGRMVLAAEGRKANDSHADCYQYFCVPEYGTANGRLHFHAVHFMRTLPTGSVDPNFGRRVRNRRQLNSLQNTWPYGYSMPIAVRYTQDAFSRSGWLWPVDAKGEPLKATSYMAVGFYVAKYVNKKSDMDLAAKGLGAKEWNNSLKTKLSLLPKKLFRIRMSRNFGMKMLTMTNLSTECLIQLTKLGYDATPFNQILKQNAKREMRLRLGKVTVADVLAAQPVTTNLLKFMRASIKMIGVSNLQSFIASMTQKLTLSDISDESKNYLDKAGITTACLRIKSKWTAGGK*	A	Non-Structural	15	F	G	Missense	1	1	single_orf	hydrophobic	nonpolar	noncharge	aromatic	Aromatic	hydrophobic	nonpolar	noncharge	aliphatic	Nonpolar_hydrophobic	hydrophobic_to_hydrophobic	nonpolar_to_nonpolar	noncharge_to_noncharge	Aromatic_to_Nonpolar_hydrophobic	Aromatic_to_Nonpolar_hydrophobic;noncharge_to_noncharge;nonpolar_to_nonpolar;hydrophobic_to_hydrophobic	TRUE	TRUE	FALSE	FALSE	coil	215	91	coil91	C	PPI	A-ssDNA-2rep_gpc	Surface	Surface	Single-interaction	Surface	1	Other Surface	Other Surface	Phe	Phenylalanine	Gly	Glycine	A_F15G	A_F15	Non-interface surface	Unknown structure	Interface	NA	Surface	NA	Interface	F15G	NO	YES	NO	NO	A F15G	F15G	A F15G	-0.96	0.45	NA	NA	-0.0738	-2.443022	-1.34391044080037	-0.569004420339143	0.07	0.45	0.16	-0.227173924446106	-1.9662681	A_AF3	-0.163448567124369
gpA_F15H	1	0.8114156985380715	NA	NA	0.03771753855028564	0.04758793336760592	0.06403949568306062	-0.16665691965542961	-4.4184626550138955	0	Neutral	Neutral	Neutral	Tolerated	Neutral	Neutral	MVRSYYPSECHADYHDFERIEALKPAIEACGISTLSQSPMLGFHKQMDNRIKLLEEILSFRMQGVEFDNGDMYVDGHKAASDVRDEFVSVTEKLMDELAQCYNVLPQLDINNTIDHRPEGDEKWFLENEKTVTQFCRKLAAERPLKDIRDEYNYPKKKGIKDECSRLLEASTMKSRRGFAIQRLMNAMRQAHADGWFIVFDTLTLADDRLEAFYDNPNALRDYFRDIGRMVLAAEGRKANDSHADCYQYFCVPEYGTANGRLHFHAVHFMRTLPTGSVDPNFGRRVRNRRQLNSLQNTWPYGYSMPIAVRYTQDAFSRSGWLWPVDAKGEPLKATSYMAVGFYVAKYVNKKSDMDLAAKGLGAKEWNNSLKTKLSLLPKKLFRIRMSRNFGMKMLTMTNLSTECLIQLTKLGYDATPFNQILKQNAKREMRLRLGKVTVADVLAAQPVTTNLLKFMRASIKMIGVSNLQSFIASMTQKLTLSDISDESKNYLDKAGITTACLRIKSKWTAGGK*	A	Non-Structural	15	F	H	Missense	1	1	single_orf	hydrophobic	nonpolar	noncharge	aromatic	Aromatic	hydrophilic	polar	positive	NA	Positively_charged	hydrophobic_to_hydrophilic	nonpolar_to_polar	noncharge_to_positive	Aromatic_to_Positively_charged	Aromatic_to_Positively_charged;noncharge_to_positive;nonpolar_to_polar;hydrophobic_to_hydrophilic	TRUE	FALSE	FALSE	FALSE	coil	215	91	coil91	C	PPI	A-ssDNA-2rep_gpc	Surface	Surface	Single-interaction	Surface	1	Other Surface	Other Surface	Phe	Phenylalanine	His	Histidine	A_F15H	A_F15	Non-interface surface	Unknown structure	Interface	NA	Surface	NA	Interface	F15H	NO	YES	NO	NO	A F15H	F15H	A F15H	-0.09	0.17	NA	NA	0.0367	-2.443022	-1.34391044080037	-0.569004420339143	0.14	0.58	0.29	-1.6391148567199707	-1.50805	A_AF3	-0.102376800308477
gpA_F15S	1	0.6972648147072233	NA	NA	0.02921568008472055	0.010648015798506716	0.01682818597665373	-0.28080780348627776	-9.611219019127365	0.15	Detrimental	Detrimental	Detrimental	Deleterious	Fitness-decreasing	Fitness-decreasing	MVRSYYPSECHADYSDFERIEALKPAIEACGISTLSQSPMLGFHKQMDNRIKLLEEILSFRMQGVEFDNGDMYVDGHKAASDVRDEFVSVTEKLMDELAQCYNVLPQLDINNTIDHRPEGDEKWFLENEKTVTQFCRKLAAERPLKDIRDEYNYPKKKGIKDECSRLLEASTMKSRRGFAIQRLMNAMRQAHADGWFIVFDTLTLADDRLEAFYDNPNALRDYFRDIGRMVLAAEGRKANDSHADCYQYFCVPEYGTANGRLHFHAVHFMRTLPTGSVDPNFGRRVRNRRQLNSLQNTWPYGYSMPIAVRYTQDAFSRSGWLWPVDAKGEPLKATSYMAVGFYVAKYVNKKSDMDLAAKGLGAKEWNNSLKTKLSLLPKKLFRIRMSRNFGMKMLTMTNLSTECLIQLTKLGYDATPFNQILKQNAKREMRLRLGKVTVADVLAAQPVTTNLLKFMRASIKMIGVSNLQSFIASMTQKLTLSDISDESKNYLDKAGITTACLRIKSKWTAGGK*	A	Non-Structural	15	F	S	Missense	1	1	single_orf	hydrophobic	nonpolar	noncharge	aromatic	Aromatic	hydrophilic	polar	noncharge	NA	Polar_uncharged	hydrophobic_to_hydrophilic	nonpolar_to_polar	noncharge_to_noncharge	Aromatic_to_Polar_uncharged	Aromatic_to_Polar_uncharged;noncharge_to_noncharge;nonpolar_to_polar;hydrophobic_to_hydrophilic	TRUE	FALSE	FALSE	FALSE	coil	215	91	coil91	C	PPI	A-ssDNA-2rep_gpc	Surface	Surface	Single-interaction	Surface	1	Other Surface	Other Surface	Phe	Phenylalanine	Ser	Serine	A_F15S	A_F15	Non-interface surface	Unknown structure	Interface	NA	Surface	NA	Interface	F15S	NO	YES	NO	NO	A F15S	F15S	A F15S	-0.18	0.13	NA	NA	0.0054	-1.078721	-1.34391044080037	-0.569004420339143	0.1	0.56	0.37	-0.7198915481567383	-2.1933608000000002	A_AF3	-0.163448567124369
gpA_F15W	1	0.717150527004848	NA	NA	0.04618711400423953	0.029931580235942334	0.04221837683468574	-0.26092209118865306	-5.649163483877457	0.15	Detrimental	Detrimental	Detrimental	Deleterious	Fitness-decreasing	Fitness-decreasing	MVRSYYPSECHADYWDFERIEALKPAIEACGISTLSQSPMLGFHKQMDNRIKLLEEILSFRMQGVEFDNGDMYVDGHKAASDVRDEFVSVTEKLMDELAQCYNVLPQLDINNTIDHRPEGDEKWFLENEKTVTQFCRKLAAERPLKDIRDEYNYPKKKGIKDECSRLLEASTMKSRRGFAIQRLMNAMRQAHADGWFIVFDTLTLADDRLEAFYDNPNALRDYFRDIGRMVLAAEGRKANDSHADCYQYFCVPEYGTANGRLHFHAVHFMRTLPTGSVDPNFGRRVRNRRQLNSLQNTWPYGYSMPIAVRYTQDAFSRSGWLWPVDAKGEPLKATSYMAVGFYVAKYVNKKSDMDLAAKGLGAKEWNNSLKTKLSLLPKKLFRIRMSRNFGMKMLTMTNLSTECLIQLTKLGYDATPFNQILKQNAKREMRLRLGKVTVADVLAAQPVTTNLLKFMRASIKMIGVSNLQSFIASMTQKLTLSDISDESKNYLDKAGITTACLRIKSKWTAGGK*	A	Non-Structural	15	F	W	Missense	1	1	single_orf	hydrophobic	nonpolar	noncharge	aromatic	Aromatic	hydrophobic	nonpolar	noncharge	aromatic	Aromatic	hydrophobic_to_hydrophobic	nonpolar_to_nonpolar	noncharge_to_noncharge	Aromatic_to_Aromatic	Aromatic_to_Aromatic;noncharge_to_noncharge;nonpolar_to_nonpolar;hydrophobic_to_hydrophobic	TRUE	FALSE	FALSE	FALSE	coil	215	91	coil91	C	PPI	A-ssDNA-2rep_gpc	Surface	Surface	Single-interaction	Surface	1	Other Surface	Other Surface	Phe	Phenylalanine	Trp	Tryptophan	A_F15W	A_F15	Non-interface surface	Unknown structure	Interface	NA	Surface	NA	Interface	F15W	NO	YES	NO	NO	A F15W	F15W	A F15W	-0.05	0.32	NA	NA	0.1822	-2.443022	-0.841764802536367	-0.3563986698725608	0.19	0.48	0.19	-1.5682437419891355	-1.0683922	A_AF3	-0.102376800308477
gpA_F15I	1	0.8510801998471201	NA	NA	0.024635660003679893	0.03562301004630175	0.04938793812179669	-0.12699241834638098	-5.1545756874375	0.1	Detrimental	Detrimental	Neutral	Tolerated	Fitness-decreasing	Fitness-decreasing	MVRSYYPSECHADYIDFERIEALKPAIEACGISTLSQSPMLGFHKQMDNRIKLLEEILSFRMQGVEFDNGDMYVDGHKAASDVRDEFVSVTEKLMDELAQCYNVLPQLDINNTIDHRPEGDEKWFLENEKTVTQFCRKLAAERPLKDIRDEYNYPKKKGIKDECSRLLEASTMKSRRGFAIQRLMNAMRQAHADGWFIVFDTLTLADDRLEAFYDNPNALRDYFRDIGRMVLAAEGRKANDSHADCYQYFCVPEYGTANGRLHFHAVHFMRTLPTGSVDPNFGRRVRNRRQLNSLQNTWPYGYSMPIAVRYTQDAFSRSGWLWPVDAKGEPLKATSYMAVGFYVAKYVNKKSDMDLAAKGLGAKEWNNSLKTKLSLLPKKLFRIRMSRNFGMKMLTMTNLSTECLIQLTKLGYDATPFNQILKQNAKREMRLRLGKVTVADVLAAQPVTTNLLKFMRASIKMIGVSNLQSFIASMTQKLTLSDISDESKNYLDKAGITTACLRIKSKWTAGGK*	A	Non-Structural	15	F	I	Missense	1	1	single_orf	hydrophobic	nonpolar	noncharge	aromatic	Aromatic	hydrophobic	nonpolar	noncharge	aliphatic	Nonpolar_hydrophobic	hydrophobic_to_hydrophobic	nonpolar_to_nonpolar	noncharge_to_noncharge	Aromatic_to_Nonpolar_hydrophobic	Aromatic_to_Nonpolar_hydrophobic;noncharge_to_noncharge;nonpolar_to_nonpolar;hydrophobic_to_hydrophobic	TRUE	FALSE	FALSE	FALSE	coil	215	91	coil91	C	PPI	A-ssDNA-2rep_gpc	Surface	Surface	Single-interaction	Surface	1	Other Surface	Other Surface	Phe	Phenylalanine	Ile	Isoleucine	A_F15I	A_F15	Non-interface surface	Unknown structure	Interface	NA	Surface	NA	Interface	F15I	NO	YES	NO	NO	A F15I	F15I	A F15I	-0.11	0.1	NA	NA	-0.0418	-2.443022	-1.34391044080037	-0.569004420339143	0.36	0.66	0.48	-0.6655657887458801	-1.2115378	A_AF3	-0.163448567124369
gpA_F15L	1	0.8264858284980764	NA	NA	0.009566805155672223	0.003940748850596476	0.007162508936426219	-0.15158678969542472	-15.840080700045332	0.15	Detrimental	Detrimental	Detrimental	Deleterious	Fitness-decreasing	Fitness-decreasing	MVRSYYPSECHADYLDFERIEALKPAIEACGISTLSQSPMLGFHKQMDNRIKLLEEILSFRMQGVEFDNGDMYVDGHKAASDVRDEFVSVTEKLMDELAQCYNVLPQLDINNTIDHRPEGDEKWFLENEKTVTQFCRKLAAERPLKDIRDEYNYPKKKGIKDECSRLLEASTMKSRRGFAIQRLMNAMRQAHADGWFIVFDTLTLADDRLEAFYDNPNALRDYFRDIGRMVLAAEGRKANDSHADCYQYFCVPEYGTANGRLHFHAVHFMRTLPTGSVDPNFGRRVRNRRQLNSLQNTWPYGYSMPIAVRYTQDAFSRSGWLWPVDAKGEPLKATSYMAVGFYVAKYVNKKSDMDLAAKGLGAKEWNNSLKTKLSLLPKKLFRIRMSRNFGMKMLTMTNLSTECLIQLTKLGYDATPFNQILKQNAKREMRLRLGKVTVADVLAAQPVTTNLLKFMRASIKMIGVSNLQSFIASMTQKLTLSDISDESKNYLDKAGITTACLRIKSKWTAGGK*	A	Non-Structural	15	F	L	Missense	1	1	single_orf	hydrophobic	nonpolar	noncharge	aromatic	Aromatic	hydrophobic	nonpolar	noncharge	aliphatic	Nonpolar_hydrophobic	hydrophobic_to_hydrophobic	nonpolar_to_nonpolar	noncharge_to_noncharge	Aromatic_to_Nonpolar_hydrophobic	Aromatic_to_Nonpolar_hydrophobic;noncharge_to_noncharge;nonpolar_to_nonpolar;hydrophobic_to_hydrophobic	TRUE	FALSE	FALSE	FALSE	coil	215	91	coil91	C	PPI	A-ssDNA-2rep_gpc	Surface	Surface	Single-interaction	Surface	1	Other Surface	Other Surface	Phe	Phenylalanine	Leu	Leucine	A_F15L	A_F15	Non-interface surface	Unknown structure	Interface	NA	Surface	NA	Interface	F15L	NO	YES	NO	NO	A F15L	F15L	A F15L	-0.14	0.2	NA	NA	0.1365	-2.443022	-1.34391044080037	-0.569004420339143	0.32	0.66	0.48	0.010950706899166107	-0.6958924	A_AF3	-0.163448567124369
gpA_F15V	1	0.8335320806465598	NA	NA	0.03689374940380008	0.059399596563147083	0.07824154389677232	-0.1445405375469413	-3.9176682314842757	0	Neutral	Neutral	Neutral	Tolerated	Neutral	Neutral	MVRSYYPSECHADYVDFERIEALKPAIEACGISTLSQSPMLGFHKQMDNRIKLLEEILSFRMQGVEFDNGDMYVDGHKAASDVRDEFVSVTEKLMDELAQCYNVLPQLDINNTIDHRPEGDEKWFLENEKTVTQFCRKLAAERPLKDIRDEYNYPKKKGIKDECSRLLEASTMKSRRGFAIQRLMNAMRQAHADGWFIVFDTLTLADDRLEAFYDNPNALRDYFRDIGRMVLAAEGRKANDSHADCYQYFCVPEYGTANGRLHFHAVHFMRTLPTGSVDPNFGRRVRNRRQLNSLQNTWPYGYSMPIAVRYTQDAFSRSGWLWPVDAKGEPLKATSYMAVGFYVAKYVNKKSDMDLAAKGLGAKEWNNSLKTKLSLLPKKLFRIRMSRNFGMKMLTMTNLSTECLIQLTKLGYDATPFNQILKQNAKREMRLRLGKVTVADVLAAQPVTTNLLKFMRASIKMIGVSNLQSFIASMTQKLTLSDISDESKNYLDKAGITTACLRIKSKWTAGGK*	A	Non-Structural	15	F	V	Missense	1	1	single_orf	hydrophobic	nonpolar	noncharge	aromatic	Aromatic	hydrophobic	nonpolar	noncharge	aliphatic	Nonpolar_hydrophobic	hydrophobic_to_hydrophobic	nonpolar_to_nonpolar	noncharge_to_noncharge	Aromatic_to_Nonpolar_hydrophobic	Aromatic_to_Nonpolar_hydrophobic;noncharge_to_noncharge;nonpolar_to_nonpolar;hydrophobic_to_hydrophobic	TRUE	FALSE	FALSE	FALSE	coil	215	91	coil91	C	PPI	A-ssDNA-2rep_gpc	Surface	Surface	Single-interaction	Surface	1	Other Surface	Other Surface	Phe	Phenylalanine	Val	Valine	A_F15V	A_F15	Non-interface surface	Unknown structure	Interface	NA	Surface	NA	Interface	F15V	NO	YES	NO	NO	A F15V	F15V	A F15V	-0.18	0.14	NA	NA	-0.0879	-2.443022	-1.34391044080037	-0.569004420339143	0.34	0.68	0.5	-1.0027811527252195	-1.3495655	A_AF3	-0.163448567124369
gpA_F15K	1	0.6873973548445765	NA	NA	0.02009260761853112	0.004739312715876132	0.008353149890011272	-0.2906752633489246	-14.465741395629236	0.15	Detrimental	Detrimental	Detrimental	Deleterious	Fitness-decreasing	Fitness-decreasing	MVRSYYPSECHADYKDFERIEALKPAIEACGISTLSQSPMLGFHKQMDNRIKLLEEILSFRMQGVEFDNGDMYVDGHKAASDVRDEFVSVTEKLMDELAQCYNVLPQLDINNTIDHRPEGDEKWFLENEKTVTQFCRKLAAERPLKDIRDEYNYPKKKGIKDECSRLLEASTMKSRRGFAIQRLMNAMRQAHADGWFIVFDTLTLADDRLEAFYDNPNALRDYFRDIGRMVLAAEGRKANDSHADCYQYFCVPEYGTANGRLHFHAVHFMRTLPTGSVDPNFGRRVRNRRQLNSLQNTWPYGYSMPIAVRYTQDAFSRSGWLWPVDAKGEPLKATSYMAVGFYVAKYVNKKSDMDLAAKGLGAKEWNNSLKTKLSLLPKKLFRIRMSRNFGMKMLTMTNLSTECLIQLTKLGYDATPFNQILKQNAKREMRLRLGKVTVADVLAAQPVTTNLLKFMRASIKMIGVSNLQSFIASMTQKLTLSDISDESKNYLDKAGITTACLRIKSKWTAGGK*	A	Non-Structural	15	F	K	Missense	1	1	single_orf	hydrophobic	nonpolar	noncharge	aromatic	Aromatic	hydrophilic	polar	positive	NA	Positively_charged	hydrophobic_to_hydrophilic	nonpolar_to_polar	noncharge_to_positive	Aromatic_to_Positively_charged	Aromatic_to_Positively_charged;noncharge_to_positive;nonpolar_to_polar;hydrophobic_to_hydrophilic	TRUE	FALSE	FALSE	FALSE	coil	215	91	coil91	C	PPI	A-ssDNA-2rep_gpc	Surface	Surface	Single-interaction	Surface	1	Other Surface	Other Surface	Phe	Phenylalanine	Lys	Lysine	A_F15K	A_F15	Non-interface surface	Unknown structure	Interface	NA	Surface	NA	Interface	F15K	NO	YES	NO	NO	A F15K	F15K	A F15K	-0.06	0.07	NA	NA	-0.0281	-2.443022	-1.34391044080037	-0.569004420339143	0.11	0.56	0.44	-1.558508038520813	-1.473697	A_AF3	-0.163448567124369
gpA_D16K	1	0.8057056470819651	NA	NA	0.03604451333405522	0.0410495094854193	0.05608899453831058	-0.17236697111153598	-4.781952165321932	0	Neutral	Neutral	Neutral	Tolerated	Neutral	Neutral	MVRSYYPSECHADYFKFERIEALKPAIEACGISTLSQSPMLGFHKQMDNRIKLLEEILSFRMQGVEFDNGDMYVDGHKAASDVRDEFVSVTEKLMDELAQCYNVLPQLDINNTIDHRPEGDEKWFLENEKTVTQFCRKLAAERPLKDIRDEYNYPKKKGIKDECSRLLEASTMKSRRGFAIQRLMNAMRQAHADGWFIVFDTLTLADDRLEAFYDNPNALRDYFRDIGRMVLAAEGRKANDSHADCYQYFCVPEYGTANGRLHFHAVHFMRTLPTGSVDPNFGRRVRNRRQLNSLQNTWPYGYSMPIAVRYTQDAFSRSGWLWPVDAKGEPLKATSYMAVGFYVAKYVNKKSDMDLAAKGLGAKEWNNSLKTKLSLLPKKLFRIRMSRNFGMKMLTMTNLSTECLIQLTKLGYDATPFNQILKQNAKREMRLRLGKVTVADVLAAQPVTTNLLKFMRASIKMIGVSNLQSFIASMTQKLTLSDISDESKNYLDKAGITTACLRIKSKWTAGGK*	A	Non-Structural	16	D	K	Missense	1	1	single_orf	hydrophilic	polar	negative	NA	Negatively_charged	hydrophilic	polar	positive	NA	Positively_charged	hydrophilic_to_hydrophilic	polar_to_polar	negative_to_positive	Negatively_charged_to_Positively_charged	Negatively_charged_to_Positively_charged;negative_to_positive;polar_to_polar;hydrophilic_to_hydrophilic	NA	FALSE	FALSE	FALSE	coil	187	79	coil79	NA	NA	NA	Surface	Surface	NA	Surface	NA	Other Surface	Other Surface	Asp	Aspartic Acid	Lys	Lysine	A_D16K	A_D16	Non-interface surface	Unknown structure	Non-interface surface	NA	Surface	NA	Non-interface surface	D16K	NO	NO	YES	NO	A D16K	D16K	A D16K	-0.95	0.83	NA	NA	-0.641	-4.16713	-1.34165221646592	-0.913826260447288	0.07	0.3	-0.15	-3.073654890060425	-4.7862144	A_AF3	-0.163173918218829
gpA_D16I	1	0.898569542113015	NA	NA	0.03973131579743261	0.1833606145998261	0.21529430022420043	-0.07950307608048612	-2.0009813316141978	0	Neutral	Neutral	Neutral	Tolerated	Neutral	Neutral	MVRSYYPSECHADYFIFERIEALKPAIEACGISTLSQSPMLGFHKQMDNRIKLLEEILSFRMQGVEFDNGDMYVDGHKAASDVRDEFVSVTEKLMDELAQCYNVLPQLDINNTIDHRPEGDEKWFLENEKTVTQFCRKLAAERPLKDIRDEYNYPKKKGIKDECSRLLEASTMKSRRGFAIQRLMNAMRQAHADGWFIVFDTLTLADDRLEAFYDNPNALRDYFRDIGRMVLAAEGRKANDSHADCYQYFCVPEYGTANGRLHFHAVHFMRTLPTGSVDPNFGRRVRNRRQLNSLQNTWPYGYSMPIAVRYTQDAFSRSGWLWPVDAKGEPLKATSYMAVGFYVAKYVNKKSDMDLAAKGLGAKEWNNSLKTKLSLLPKKLFRIRMSRNFGMKMLTMTNLSTECLIQLTKLGYDATPFNQILKQNAKREMRLRLGKVTVADVLAAQPVTTNLLKFMRASIKMIGVSNLQSFIASMTQKLTLSDISDESKNYLDKAGITTACLRIKSKWTAGGK*	A	Non-Structural	16	D	I	Missense	1	1	single_orf	hydrophilic	polar	negative	NA	Negatively_charged	hydrophobic	nonpolar	noncharge	aliphatic	Nonpolar_hydrophobic	hydrophilic_to_hydrophobic	polar_to_nonpolar	negative_to_noncharge	Negatively_charged_to_Nonpolar_hydrophobic	Negatively_charged_to_Nonpolar_hydrophobic;negative_to_noncharge;polar_to_nonpolar;hydrophilic_to_hydrophobic	NA	FALSE	FALSE	FALSE	coil	187	79	coil79	NA	NA	NA	Surface	Surface	NA	Surface	NA	Other Surface	Other Surface	Asp	Aspartic Acid	Ile	Isoleucine	A_D16I	A_D16	Non-interface surface	Unknown structure	Non-interface surface	NA	Surface	NA	Non-interface surface	D16I	NO	NO	YES	NO	A D16I	D16I	A D16I	-0.37	-0.2	NA	NA	-0.4765	-4.16713	-1.34165221646592	-0.913826260447288	-0.01	0.2	-0.28	-4.24607515335083	-4.8870916	A_AF3	-0.163173918218829
gpA_D16L	1	0.8469443713721375	NA	NA	0.03145077717827742	0.052987511546464194	0.07061089795140359	-0.1311282468213636	-4.1691948218389765	0	Neutral	Neutral	Neutral	Tolerated	Neutral	Neutral	MVRSYYPSECHADYFLFERIEALKPAIEACGISTLSQSPMLGFHKQMDNRIKLLEEILSFRMQGVEFDNGDMYVDGHKAASDVRDEFVSVTEKLMDELAQCYNVLPQLDINNTIDHRPEGDEKWFLENEKTVTQFCRKLAAERPLKDIRDEYNYPKKKGIKDECSRLLEASTMKSRRGFAIQRLMNAMRQAHADGWFIVFDTLTLADDRLEAFYDNPNALRDYFRDIGRMVLAAEGRKANDSHADCYQYFCVPEYGTANGRLHFHAVHFMRTLPTGSVDPNFGRRVRNRRQLNSLQNTWPYGYSMPIAVRYTQDAFSRSGWLWPVDAKGEPLKATSYMAVGFYVAKYVNKKSDMDLAAKGLGAKEWNNSLKTKLSLLPKKLFRIRMSRNFGMKMLTMTNLSTECLIQLTKLGYDATPFNQILKQNAKREMRLRLGKVTVADVLAAQPVTTNLLKFMRASIKMIGVSNLQSFIASMTQKLTLSDISDESKNYLDKAGITTACLRIKSKWTAGGK*	A	Non-Structural	16	D	L	Missense	1	1	single_orf	hydrophilic	polar	negative	NA	Negatively_charged	hydrophobic	nonpolar	noncharge	aliphatic	Nonpolar_hydrophobic	hydrophilic_to_hydrophobic	polar_to_nonpolar	negative_to_noncharge	Negatively_charged_to_Nonpolar_hydrophobic	Negatively_charged_to_Nonpolar_hydrophobic;negative_to_noncharge;polar_to_nonpolar;hydrophilic_to_hydrophobic	NA	FALSE	FALSE	FALSE	coil	187	79	coil79	NA	NA	NA	Surface	Surface	NA	Surface	NA	Other Surface	Other Surface	Asp	Aspartic Acid	Leu	Leucine	A_D16L	A_D16	Non-interface surface	Unknown structure	Non-interface surface	NA	Surface	NA	Non-interface surface	D16L	NO	NO	YES	NO	A D16L	D16L	A D16L	-0.23	-0.1	NA	NA	-0.3707	-4.16713	-1.34165221646592	-0.913826260447288	0.01	0.26	-0.18	-3.4338834285736084	-4.7883663	A_AF3	-0.163173918218829
gpA_D16M	1	0.852868770405293	NA	NA	0.03258644802103888	0.06154348846488733	0.08077152877132307	-0.12520384778820814	-3.842101528441345	0	Neutral	Neutral	Neutral	Tolerated	Neutral	Neutral	MVRSYYPSECHADYFMFERIEALKPAIEACGISTLSQSPMLGFHKQMDNRIKLLEEILSFRMQGVEFDNGDMYVDGHKAASDVRDEFVSVTEKLMDELAQCYNVLPQLDINNTIDHRPEGDEKWFLENEKTVTQFCRKLAAERPLKDIRDEYNYPKKKGIKDECSRLLEASTMKSRRGFAIQRLMNAMRQAHADGWFIVFDTLTLADDRLEAFYDNPNALRDYFRDIGRMVLAAEGRKANDSHADCYQYFCVPEYGTANGRLHFHAVHFMRTLPTGSVDPNFGRRVRNRRQLNSLQNTWPYGYSMPIAVRYTQDAFSRSGWLWPVDAKGEPLKATSYMAVGFYVAKYVNKKSDMDLAAKGLGAKEWNNSLKTKLSLLPKKLFRIRMSRNFGMKMLTMTNLSTECLIQLTKLGYDATPFNQILKQNAKREMRLRLGKVTVADVLAAQPVTTNLLKFMRASIKMIGVSNLQSFIASMTQKLTLSDISDESKNYLDKAGITTACLRIKSKWTAGGK*	A	Non-Structural	16	D	M	Missense	1	1	single_orf	hydrophilic	polar	negative	NA	Negatively_charged	hydrophobic	nonpolar	noncharge	aliphatic	Nonpolar_hydrophobic	hydrophilic_to_hydrophobic	polar_to_nonpolar	negative_to_noncharge	Negatively_charged_to_Nonpolar_hydrophobic	Negatively_charged_to_Nonpolar_hydrophobic;negative_to_noncharge;polar_to_nonpolar;hydrophilic_to_hydrophobic	NA	FALSE	FALSE	FALSE	coil	187	79	coil79	NA	NA	NA	Surface	Surface	NA	Surface	NA	Other Surface	Other Surface	Asp	Aspartic Acid	Met	Methionine	A_D16M	A_D16	Non-interface surface	Unknown structure	Non-interface surface	NA	Surface	NA	Non-interface surface	D16M	NO	NO	YES	NO	A D16M	D16M	A D16M	-0.32	0.07	NA	NA	-0.5395	-4.16713	-1.34165221646592	-0.913826260447288	-0.04	0.25	-0.28	-4.424981117248535	-3.6752892	A_AF3	-0.163173918218829
gpA_D16N	1	0.899296794241144	NA	NA	0.02853345442590635	0.10996367141420293	0.13571885170153639	-0.07877582395235716	-2.760725279039986	0	Neutral	Neutral	Neutral	Tolerated	Neutral	Neutral	MVRSYYPSECHADYFNFERIEALKPAIEACGISTLSQSPMLGFHKQMDNRIKLLEEILSFRMQGVEFDNGDMYVDGHKAASDVRDEFVSVTEKLMDELAQCYNVLPQLDINNTIDHRPEGDEKWFLENEKTVTQFCRKLAAERPLKDIRDEYNYPKKKGIKDECSRLLEASTMKSRRGFAIQRLMNAMRQAHADGWFIVFDTLTLADDRLEAFYDNPNALRDYFRDIGRMVLAAEGRKANDSHADCYQYFCVPEYGTANGRLHFHAVHFMRTLPTGSVDPNFGRRVRNRRQLNSLQNTWPYGYSMPIAVRYTQDAFSRSGWLWPVDAKGEPLKATSYMAVGFYVAKYVNKKSDMDLAAKGLGAKEWNNSLKTKLSLLPKKLFRIRMSRNFGMKMLTMTNLSTECLIQLTKLGYDATPFNQILKQNAKREMRLRLGKVTVADVLAAQPVTTNLLKFMRASIKMIGVSNLQSFIASMTQKLTLSDISDESKNYLDKAGITTACLRIKSKWTAGGK*	A	Non-Structural	16	D	N	Missense	1	1	single_orf	hydrophilic	polar	negative	NA	Negatively_charged	hydrophilic	polar	noncharge	NA	Polar_uncharged	hydrophilic_to_hydrophilic	polar_to_polar	negative_to_noncharge	Negatively_charged_to_Polar_uncharged	Negatively_charged_to_Polar_uncharged;negative_to_noncharge;polar_to_polar;hydrophilic_to_hydrophilic	NA	FALSE	FALSE	FALSE	coil	187	79	coil79	NA	NA	NA	Surface	Surface	NA	Surface	NA	Other Surface	Other Surface	Asp	Aspartic Acid	Asn	Asparagine	A_D16N	A_D16	Non-interface surface	Unknown structure	Non-interface surface	NA	Surface	NA	Non-interface surface	D16N	NO	NO	YES	NO	A D16N	D16N	A D16N	-0.16	0.67	NA	NA	-0.2446	-1.506262	-0.841764802536367	-0.5733429067811611	0.23	0.5	0.28	-0.9676340818405152	-1.3180337	A_AF3	-0.102376800308477
gpA_D16T	1	0.9128513394990966	NA	NA	0.025613926606347075	0.12577047222093696	0.1531323498375369	-0.06522127869440453	-2.546208866857296	0	Neutral	Neutral	Neutral	Tolerated	Neutral	Neutral	MVRSYYPSECHADYFTFERIEALKPAIEACGISTLSQSPMLGFHKQMDNRIKLLEEILSFRMQGVEFDNGDMYVDGHKAASDVRDEFVSVTEKLMDELAQCYNVLPQLDINNTIDHRPEGDEKWFLENEKTVTQFCRKLAAERPLKDIRDEYNYPKKKGIKDECSRLLEASTMKSRRGFAIQRLMNAMRQAHADGWFIVFDTLTLADDRLEAFYDNPNALRDYFRDIGRMVLAAEGRKANDSHADCYQYFCVPEYGTANGRLHFHAVHFMRTLPTGSVDPNFGRRVRNRRQLNSLQNTWPYGYSMPIAVRYTQDAFSRSGWLWPVDAKGEPLKATSYMAVGFYVAKYVNKKSDMDLAAKGLGAKEWNNSLKTKLSLLPKKLFRIRMSRNFGMKMLTMTNLSTECLIQLTKLGYDATPFNQILKQNAKREMRLRLGKVTVADVLAAQPVTTNLLKFMRASIKMIGVSNLQSFIASMTQKLTLSDISDESKNYLDKAGITTACLRIKSKWTAGGK*	A	Non-Structural	16	D	T	Missense	1	1	single_orf	hydrophilic	polar	negative	NA	Negatively_charged	hydrophilic	polar	noncharge	NA	Polar_uncharged	hydrophilic_to_hydrophilic	polar_to_polar	negative_to_noncharge	Negatively_charged_to_Polar_uncharged	Negatively_charged_to_Polar_uncharged;negative_to_noncharge;polar_to_polar;hydrophilic_to_hydrophilic	NA	FALSE	FALSE	FALSE	coil	187	79	coil79	NA	NA	NA	Surface	Surface	NA	Surface	NA	Other Surface	Other Surface	Asp	Aspartic Acid	Thr	Threonine	A_D16T	A_D16	Non-interface surface	Unknown structure	Non-interface surface	NA	Surface	NA	Non-interface surface	D16T	NO	NO	YES	NO	A D16T	D16T	A D16T	-0.49	0.77	NA	NA	-0.5703	-4.16713	-1.34165221646592	-0.913826260447288	0.06	0.18	-0.17	-3.3420660495758057	-4.9483323	A_AF3	-0.163173918218829
gpA_D16V	1	0.8143275049234825	NA	NA	0.028939015592799773	0.029835777083189186	0.04210175204257723	-0.16374511327001862	-5.65808690509821	0.15	Detrimental	Detrimental	Detrimental	Deleterious	Fitness-decreasing	Fitness-decreasing	MVRSYYPSECHADYFVFERIEALKPAIEACGISTLSQSPMLGFHKQMDNRIKLLEEILSFRMQGVEFDNGDMYVDGHKAASDVRDEFVSVTEKLMDELAQCYNVLPQLDINNTIDHRPEGDEKWFLENEKTVTQFCRKLAAERPLKDIRDEYNYPKKKGIKDECSRLLEASTMKSRRGFAIQRLMNAMRQAHADGWFIVFDTLTLADDRLEAFYDNPNALRDYFRDIGRMVLAAEGRKANDSHADCYQYFCVPEYGTANGRLHFHAVHFMRTLPTGSVDPNFGRRVRNRRQLNSLQNTWPYGYSMPIAVRYTQDAFSRSGWLWPVDAKGEPLKATSYMAVGFYVAKYVNKKSDMDLAAKGLGAKEWNNSLKTKLSLLPKKLFRIRMSRNFGMKMLTMTNLSTECLIQLTKLGYDATPFNQILKQNAKREMRLRLGKVTVADVLAAQPVTTNLLKFMRASIKMIGVSNLQSFIASMTQKLTLSDISDESKNYLDKAGITTACLRIKSKWTAGGK*	A	Non-Structural	16	D	V	Missense	1	1	single_orf	hydrophilic	polar	negative	NA	Negatively_charged	hydrophobic	nonpolar	noncharge	aliphatic	Nonpolar_hydrophobic	hydrophilic_to_hydrophobic	polar_to_nonpolar	negative_to_noncharge	Negatively_charged_to_Nonpolar_hydrophobic	Negatively_charged_to_Nonpolar_hydrophobic;negative_to_noncharge;polar_to_nonpolar;hydrophilic_to_hydrophobic	NA	FALSE	FALSE	FALSE	coil	187	79	coil79	NA	NA	NA	Surface	Surface	NA	Surface	NA	Other Surface	Other Surface	Asp	Aspartic Acid	Val	Valine	A_D16V	A_D16	Non-interface surface	Unknown structure	Non-interface surface	NA	Surface	NA	Non-interface surface	D16V	NO	NO	YES	NO	A D16V	D16V	A D16V	-0.36	0.13	NA	NA	-0.4807	-4.16713	-1.34165221646592	-0.913826260447288	0.02	0.21	-0.26	-4.009728908538818	-5.1694193	A_AF3	-0.163173918218829
gpA_D16H	1	0.9086511162275407	NA	NA	0.023250925073335052	0.09623580968235856	0.12050379623510775	-0.06942150196596042	-2.985592717552168	0	Neutral	Neutral	Neutral	Tolerated	Neutral	Neutral	MVRSYYPSECHADYFHFERIEALKPAIEACGISTLSQSPMLGFHKQMDNRIKLLEEILSFRMQGVEFDNGDMYVDGHKAASDVRDEFVSVTEKLMDELAQCYNVLPQLDINNTIDHRPEGDEKWFLENEKTVTQFCRKLAAERPLKDIRDEYNYPKKKGIKDECSRLLEASTMKSRRGFAIQRLMNAMRQAHADGWFIVFDTLTLADDRLEAFYDNPNALRDYFRDIGRMVLAAEGRKANDSHADCYQYFCVPEYGTANGRLHFHAVHFMRTLPTGSVDPNFGRRVRNRRQLNSLQNTWPYGYSMPIAVRYTQDAFSRSGWLWPVDAKGEPLKATSYMAVGFYVAKYVNKKSDMDLAAKGLGAKEWNNSLKTKLSLLPKKLFRIRMSRNFGMKMLTMTNLSTECLIQLTKLGYDATPFNQILKQNAKREMRLRLGKVTVADVLAAQPVTTNLLKFMRASIKMIGVSNLQSFIASMTQKLTLSDISDESKNYLDKAGITTACLRIKSKWTAGGK*	A	Non-Structural	16	D	H	Missense	1	1	single_orf	hydrophilic	polar	negative	NA	Negatively_charged	hydrophilic	polar	positive	NA	Positively_charged	hydrophilic_to_hydrophilic	polar_to_polar	negative_to_positive	Negatively_charged_to_Positively_charged	Negatively_charged_to_Positively_charged;negative_to_positive;polar_to_polar;hydrophilic_to_hydrophilic	NA	FALSE	FALSE	FALSE	coil	187	79	coil79	NA	NA	NA	Surface	Surface	NA	Surface	NA	Other Surface	Other Surface	Asp	Aspartic Acid	His	Histidine	A_D16H	A_D16	Non-interface surface	Unknown structure	Non-interface surface	NA	Surface	NA	Non-interface surface	D16H	NO	NO	YES	NO	A D16H	D16H	A D16H	-0.91	1.15	NA	NA	-0.3295	-4.16713	-0.841764802536367	-0.5733429067811611	0.1	0.32	-0.17	-3.190804004669189	-4.180895	A_AF3	-0.148540402533769
gpA_D16S	1	0.9939987581823595	NA	NA	0.04000641191129139	0.7290407116252748	0.7531678691418258	0.01592613998885839	0.398082501710989	0	Neutral	Neutral	Neutral	Tolerated	Neutral	Neutral	MVRSYYPSECHADYFSFERIEALKPAIEACGISTLSQSPMLGFHKQMDNRIKLLEEILSFRMQGVEFDNGDMYVDGHKAASDVRDEFVSVTEKLMDELAQCYNVLPQLDINNTIDHRPEGDEKWFLENEKTVTQFCRKLAAERPLKDIRDEYNYPKKKGIKDECSRLLEASTMKSRRGFAIQRLMNAMRQAHADGWFIVFDTLTLADDRLEAFYDNPNALRDYFRDIGRMVLAAEGRKANDSHADCYQYFCVPEYGTANGRLHFHAVHFMRTLPTGSVDPNFGRRVRNRRQLNSLQNTWPYGYSMPIAVRYTQDAFSRSGWLWPVDAKGEPLKATSYMAVGFYVAKYVNKKSDMDLAAKGLGAKEWNNSLKTKLSLLPKKLFRIRMSRNFGMKMLTMTNLSTECLIQLTKLGYDATPFNQILKQNAKREMRLRLGKVTVADVLAAQPVTTNLLKFMRASIKMIGVSNLQSFIASMTQKLTLSDISDESKNYLDKAGITTACLRIKSKWTAGGK*	A	Non-Structural	16	D	S	Missense	1	1	single_orf	hydrophilic	polar	negative	NA	Negatively_charged	hydrophilic	polar	noncharge	NA	Polar_uncharged	hydrophilic_to_hydrophilic	polar_to_polar	negative_to_noncharge	Negatively_charged_to_Polar_uncharged	Negatively_charged_to_Polar_uncharged;negative_to_noncharge;polar_to_polar;hydrophilic_to_hydrophilic	NA	FALSE	FALSE	FALSE	coil	187	79	coil79	NA	NA	NA	Surface	Surface	NA	Surface	NA	Other Surface	Other Surface	Asp	Aspartic Acid	Ser	Serine	A_D16S	A_D16	Non-interface surface	Unknown structure	Non-interface surface	NA	Surface	NA	Non-interface surface	D16S	NO	NO	YES	NO	A D16S	D16S	A D16S	-0.38	0.48	NA	NA	-0.3475	-4.16713	-1.34165221646592	-0.913826260447288	0.15	0.36	0.15	-1.5195577144622805	-4.2725105	A_AF3	-0.163173918218829
gpA_D16A	1	0.9074003153001452	NA	NA	0.023852562135210108	0.0975171298878057	0.12194961457652019	-0.07067230289335591	-2.962730559009847	0	Neutral	Neutral	Neutral	Tolerated	Neutral	Neutral	MVRSYYPSECHADYFAFERIEALKPAIEACGISTLSQSPMLGFHKQMDNRIKLLEEILSFRMQGVEFDNGDMYVDGHKAASDVRDEFVSVTEKLMDELAQCYNVLPQLDINNTIDHRPEGDEKWFLENEKTVTQFCRKLAAERPLKDIRDEYNYPKKKGIKDECSRLLEASTMKSRRGFAIQRLMNAMRQAHADGWFIVFDTLTLADDRLEAFYDNPNALRDYFRDIGRMVLAAEGRKANDSHADCYQYFCVPEYGTANGRLHFHAVHFMRTLPTGSVDPNFGRRVRNRRQLNSLQNTWPYGYSMPIAVRYTQDAFSRSGWLWPVDAKGEPLKATSYMAVGFYVAKYVNKKSDMDLAAKGLGAKEWNNSLKTKLSLLPKKLFRIRMSRNFGMKMLTMTNLSTECLIQLTKLGYDATPFNQILKQNAKREMRLRLGKVTVADVLAAQPVTTNLLKFMRASIKMIGVSNLQSFIASMTQKLTLSDISDESKNYLDKAGITTACLRIKSKWTAGGK*	A	Non-Structural	16	D	A	Missense	1	1	single_orf	hydrophilic	polar	negative	NA	Negatively_charged	hydrophobic	nonpolar	noncharge	aliphatic	Nonpolar_hydrophobic	hydrophilic_to_hydrophobic	polar_to_nonpolar	negative_to_noncharge	Negatively_charged_to_Nonpolar_hydrophobic	Negatively_charged_to_Nonpolar_hydrophobic;negative_to_noncharge;polar_to_nonpolar;hydrophilic_to_hydrophobic	NA	FALSE	FALSE	FALSE	coil	187	79	coil79	NA	NA	NA	Surface	Surface	NA	Surface	NA	Other Surface	Other Surface	Asp	Aspartic Acid	Ala	Alanine	A_D16A	A_D16	Non-interface surface	Unknown structure	Non-interface surface	NA	Surface	NA	Non-interface surface	D16A	NO	NO	YES	NO	A D16A	D16A	A D16A	-0.99	1.04	NA	NA	-0.436	-4.16713	-1.34165221646592	-0.913826260447288	0.08	0.33	-0.06	-2.6445040702819824	-5.439516	A_AF3	-0.163173918218829
gpA_D16P	1	0.7535033329495794	NA	NA	0.02205511237414678	0.009501518344811721	0.015236868675945531	-0.22456928524392172	-10.181582650727591	0.15	Detrimental	Detrimental	Detrimental	Deleterious	Fitness-decreasing	Fitness-decreasing	MVRSYYPSECHADYFPFERIEALKPAIEACGISTLSQSPMLGFHKQMDNRIKLLEEILSFRMQGVEFDNGDMYVDGHKAASDVRDEFVSVTEKLMDELAQCYNVLPQLDINNTIDHRPEGDEKWFLENEKTVTQFCRKLAAERPLKDIRDEYNYPKKKGIKDECSRLLEASTMKSRRGFAIQRLMNAMRQAHADGWFIVFDTLTLADDRLEAFYDNPNALRDYFRDIGRMVLAAEGRKANDSHADCYQYFCVPEYGTANGRLHFHAVHFMRTLPTGSVDPNFGRRVRNRRQLNSLQNTWPYGYSMPIAVRYTQDAFSRSGWLWPVDAKGEPLKATSYMAVGFYVAKYVNKKSDMDLAAKGLGAKEWNNSLKTKLSLLPKKLFRIRMSRNFGMKMLTMTNLSTECLIQLTKLGYDATPFNQILKQNAKREMRLRLGKVTVADVLAAQPVTTNLLKFMRASIKMIGVSNLQSFIASMTQKLTLSDISDESKNYLDKAGITTACLRIKSKWTAGGK*	A	Non-Structural	16	D	P	Missense	1	1	single_orf	hydrophilic	polar	negative	NA	Negatively_charged	hydrophobic	nonpolar	noncharge	aliphatic	Nonpolar_hydrophobic	hydrophilic_to_hydrophobic	polar_to_nonpolar	negative_to_noncharge	Negatively_charged_to_Nonpolar_hydrophobic	Negatively_charged_to_Nonpolar_hydrophobic;negative_to_noncharge;polar_to_nonpolar;hydrophilic_to_hydrophobic	NA	FALSE	TRUE	FALSE	coil	187	79	coil79	NA	NA	NA	Surface	Surface	NA	Surface	NA	Other Surface	Other Surface	Asp	Aspartic Acid	Pro	Proline	A_D16P	A_D16	Non-interface surface	Unknown structure	Non-interface surface	NA	Surface	NA	Non-interface surface	D16P	NO	NO	YES	NO	A D16P	D16P	A D16P	-1.8	1.75	NA	NA	-0.5238	-4.16713	-1.34165221646592	-0.913826260447288	0.24	0.09	-0.04	-2.970071315765381	-3.4591947	A_AF3	-0.163173918218829
gpA_D16W	1	0.757447515922956	NA	NA	0.028601352423103	0.016388397484912165	0.02465609943221541	-0.2206251022705451	-7.713527255515241	0.15	Detrimental	Detrimental	Detrimental	Deleterious	Fitness-decreasing	Fitness-decreasing	MVRSYYPSECHADYFWFERIEALKPAIEACGISTLSQSPMLGFHKQMDNRIKLLEEILSFRMQGVEFDNGDMYVDGHKAASDVRDEFVSVTEKLMDELAQCYNVLPQLDINNTIDHRPEGDEKWFLENEKTVTQFCRKLAAERPLKDIRDEYNYPKKKGIKDECSRLLEASTMKSRRGFAIQRLMNAMRQAHADGWFIVFDTLTLADDRLEAFYDNPNALRDYFRDIGRMVLAAEGRKANDSHADCYQYFCVPEYGTANGRLHFHAVHFMRTLPTGSVDPNFGRRVRNRRQLNSLQNTWPYGYSMPIAVRYTQDAFSRSGWLWPVDAKGEPLKATSYMAVGFYVAKYVNKKSDMDLAAKGLGAKEWNNSLKTKLSLLPKKLFRIRMSRNFGMKMLTMTNLSTECLIQLTKLGYDATPFNQILKQNAKREMRLRLGKVTVADVLAAQPVTTNLLKFMRASIKMIGVSNLQSFIASMTQKLTLSDISDESKNYLDKAGITTACLRIKSKWTAGGK*	A	Non-Structural	16	D	W	Missense	1	1	single_orf	hydrophilic	polar	negative	NA	Negatively_charged	hydrophobic	nonpolar	noncharge	aromatic	Aromatic	hydrophilic_to_hydrophobic	polar_to_nonpolar	negative_to_noncharge	Negatively_charged_to_Aromatic	Negatively_charged_to_Aromatic;negative_to_noncharge;polar_to_nonpolar;hydrophilic_to_hydrophobic	TRUE	FALSE	FALSE	FALSE	coil	187	79	coil79	NA	NA	NA	Surface	Surface	NA	Surface	NA	Other Surface	Other Surface	Asp	Aspartic Acid	Trp	Tryptophan	A_D16W	A_D16	Non-interface surface	Unknown structure	Non-interface surface	NA	Surface	NA	Non-interface surface	D16W	NO	NO	YES	NO	A D16W	D16W	A D16W	-0.27	0.17	NA	NA	-0.3144	-4.16713	-1.22133219861099	-0.8318738806696525	-0.1	0.15	-0.1	-4.895959854125977	-3.6889288	A_AF3	-0.148540402533769
gpA_D16Y	1	0.7630654609575918	NA	NA	0.027084646714332944	0.015494812587121709	0.02344802724680721	-0.21500715723590935	-7.938028248510071	0.15	Detrimental	Detrimental	Detrimental	Deleterious	Fitness-decreasing	Fitness-decreasing	MVRSYYPSECHADYFYFERIEALKPAIEACGISTLSQSPMLGFHKQMDNRIKLLEEILSFRMQGVEFDNGDMYVDGHKAASDVRDEFVSVTEKLMDELAQCYNVLPQLDINNTIDHRPEGDEKWFLENEKTVTQFCRKLAAERPLKDIRDEYNYPKKKGIKDECSRLLEASTMKSRRGFAIQRLMNAMRQAHADGWFIVFDTLTLADDRLEAFYDNPNALRDYFRDIGRMVLAAEGRKANDSHADCYQYFCVPEYGTANGRLHFHAVHFMRTLPTGSVDPNFGRRVRNRRQLNSLQNTWPYGYSMPIAVRYTQDAFSRSGWLWPVDAKGEPLKATSYMAVGFYVAKYVNKKSDMDLAAKGLGAKEWNNSLKTKLSLLPKKLFRIRMSRNFGMKMLTMTNLSTECLIQLTKLGYDATPFNQILKQNAKREMRLRLGKVTVADVLAAQPVTTNLLKFMRASIKMIGVSNLQSFIASMTQKLTLSDISDESKNYLDKAGITTACLRIKSKWTAGGK*	A	Non-Structural	16	D	Y	Missense	1	1	single_orf	hydrophilic	polar	negative	NA	Negatively_charged	hydrophobic	polar	noncharge	aromatic	Aromatic	hydrophilic_to_hydrophobic	polar_to_polar	negative_to_noncharge	Negatively_charged_to_Aromatic	Negatively_charged_to_Aromatic;negative_to_noncharge;polar_to_polar;hydrophilic_to_hydrophobic	TRUE	FALSE	FALSE	FALSE	coil	187	79	coil79	NA	NA	NA	Surface	Surface	NA	Surface	NA	Other Surface	Other Surface	Asp	Aspartic Acid	Tyr	Tyrosine	A_D16Y	A_D16	Non-interface surface	Unknown structure	Non-interface surface	NA	Surface	NA	Non-interface surface	D16Y	NO	NO	YES	NO	A D16Y	D16Y	A D16Y	-0.04	0.12	NA	NA	-0.4008	-4.16713	-0.386526062848881	-0.2632706615347947	0.02	0.2	-0.08	-3.869783163070679	-4.6316276	A_AF3	-0.0468815784086219
gpA_D16G	1	0.8631083231663174	NA	NA	0.02455711565922914	0.0427129584772965	0.05812594620782383	-0.11496429502718375	-4.681282191361281	0	Neutral	Neutral	Neutral	Tolerated	Neutral	Neutral	MVRSYYPSECHADYFGFERIEALKPAIEACGISTLSQSPMLGFHKQMDNRIKLLEEILSFRMQGVEFDNGDMYVDGHKAASDVRDEFVSVTEKLMDELAQCYNVLPQLDINNTIDHRPEGDEKWFLENEKTVTQFCRKLAAERPLKDIRDEYNYPKKKGIKDECSRLLEASTMKSRRGFAIQRLMNAMRQAHADGWFIVFDTLTLADDRLEAFYDNPNALRDYFRDIGRMVLAAEGRKANDSHADCYQYFCVPEYGTANGRLHFHAVHFMRTLPTGSVDPNFGRRVRNRRQLNSLQNTWPYGYSMPIAVRYTQDAFSRSGWLWPVDAKGEPLKATSYMAVGFYVAKYVNKKSDMDLAAKGLGAKEWNNSLKTKLSLLPKKLFRIRMSRNFGMKMLTMTNLSTECLIQLTKLGYDATPFNQILKQNAKREMRLRLGKVTVADVLAAQPVTTNLLKFMRASIKMIGVSNLQSFIASMTQKLTLSDISDESKNYLDKAGITTACLRIKSKWTAGGK*	A	Non-Structural	16	D	G	Missense	1	1	single_orf	hydrophilic	polar	negative	NA	Negatively_charged	hydrophobic	nonpolar	noncharge	aliphatic	Nonpolar_hydrophobic	hydrophilic_to_hydrophobic	polar_to_nonpolar	negative_to_noncharge	Negatively_charged_to_Nonpolar_hydrophobic	Negatively_charged_to_Nonpolar_hydrophobic;negative_to_noncharge;polar_to_nonpolar;hydrophilic_to_hydrophobic	NA	TRUE	FALSE	FALSE	coil	187	79	coil79	NA	NA	NA	Surface	Surface	NA	Surface	NA	Other Surface	Other Surface	Asp	Aspartic Acid	Gly	Glycine	A_D16G	A_D16	Non-interface surface	Unknown structure	Non-interface surface	NA	Surface	NA	Non-interface surface	D16G	NO	NO	YES	NO	A D16G	D16G	A D16G	-1.31	1.58	NA	NA	-0.7687	-4.16713	-1.34165221646592	-0.913826260447288	0.08	0.17	-0.24	-2.3553194999694824	-5.0046973	A_AF3	-0.163173918218829
gpA_D16C	1	0.8401719799825557	NA	NA	0.030220252282770525	0.04481253746072289	0.06069488754106238	-0.13790063821094545	-4.563041864915566	0	Neutral	Neutral	Neutral	Tolerated	Neutral	Neutral	MVRSYYPSECHADYFCFERIEALKPAIEACGISTLSQSPMLGFHKQMDNRIKLLEEILSFRMQGVEFDNGDMYVDGHKAASDVRDEFVSVTEKLMDELAQCYNVLPQLDINNTIDHRPEGDEKWFLENEKTVTQFCRKLAAERPLKDIRDEYNYPKKKGIKDECSRLLEASTMKSRRGFAIQRLMNAMRQAHADGWFIVFDTLTLADDRLEAFYDNPNALRDYFRDIGRMVLAAEGRKANDSHADCYQYFCVPEYGTANGRLHFHAVHFMRTLPTGSVDPNFGRRVRNRRQLNSLQNTWPYGYSMPIAVRYTQDAFSRSGWLWPVDAKGEPLKATSYMAVGFYVAKYVNKKSDMDLAAKGLGAKEWNNSLKTKLSLLPKKLFRIRMSRNFGMKMLTMTNLSTECLIQLTKLGYDATPFNQILKQNAKREMRLRLGKVTVADVLAAQPVTTNLLKFMRASIKMIGVSNLQSFIASMTQKLTLSDISDESKNYLDKAGITTACLRIKSKWTAGGK*	A	Non-Structural	16	D	C	Missense	1	1	single_orf	hydrophilic	polar	negative	NA	Negatively_charged	hydrophilic	polar	noncharge	NA	Polar_uncharged	hydrophilic_to_hydrophilic	polar_to_polar	negative_to_noncharge	Negatively_charged_to_Polar_uncharged	Negatively_charged_to_Polar_uncharged;negative_to_noncharge;polar_to_polar;hydrophilic_to_hydrophilic	NA	FALSE	FALSE	TRUE	coil	187	79	coil79	NA	NA	NA	Surface	Surface	NA	Surface	NA	Other Surface	Other Surface	Asp	Aspartic Acid	Cys	Cysteine	A_D16C	A_D16	Non-interface surface	Unknown structure	Non-interface surface	NA	Surface	NA	Non-interface surface	D16C	NO	NO	YES	NO	A D16C	D16C	A D16C	-0.15	0.18	NA	NA	-0.1671	-4.16713	-1.34165221646592	-0.913826260447288	0.06	0.34	0.02	-3.170912742614746	-3.640266	A_AF3	-0.163173918218829
gpA_D16E	1	0.9495191437206769	NA	NA	0.019425292756264197	0.279362296683479	0.3146617257851915	-0.028553474472824192	-1.4697996624605825	0	Neutral	Neutral	Neutral	Tolerated	Neutral	Neutral	MVRSYYPSECHADYFEFERIEALKPAIEACGISTLSQSPMLGFHKQMDNRIKLLEEILSFRMQGVEFDNGDMYVDGHKAASDVRDEFVSVTEKLMDELAQCYNVLPQLDINNTIDHRPEGDEKWFLENEKTVTQFCRKLAAERPLKDIRDEYNYPKKKGIKDECSRLLEASTMKSRRGFAIQRLMNAMRQAHADGWFIVFDTLTLADDRLEAFYDNPNALRDYFRDIGRMVLAAEGRKANDSHADCYQYFCVPEYGTANGRLHFHAVHFMRTLPTGSVDPNFGRRVRNRRQLNSLQNTWPYGYSMPIAVRYTQDAFSRSGWLWPVDAKGEPLKATSYMAVGFYVAKYVNKKSDMDLAAKGLGAKEWNNSLKTKLSLLPKKLFRIRMSRNFGMKMLTMTNLSTECLIQLTKLGYDATPFNQILKQNAKREMRLRLGKVTVADVLAAQPVTTNLLKFMRASIKMIGVSNLQSFIASMTQKLTLSDISDESKNYLDKAGITTACLRIKSKWTAGGK*	A	Non-Structural	16	D	E	Missense	1	1	single_orf	hydrophilic	polar	negative	NA	Negatively_charged	hydrophilic	polar	negative	NA	Negatively_charged	hydrophilic_to_hydrophilic	polar_to_polar	negative_to_negative	Negatively_charged_to_Negatively_charged	Negatively_charged_to_Negatively_charged;negative_to_negative;polar_to_polar;hydrophilic_to_hydrophilic	NA	FALSE	FALSE	FALSE	coil	187	79	coil79	NA	NA	NA	Surface	Surface	NA	Surface	NA	Other Surface	Other Surface	Asp	Aspartic Acid	Glu	Glutamic Acid	A_D16E	A_D16	Non-interface surface	Unknown structure	Non-interface surface	NA	Surface	NA	Non-interface surface	D16E	NO	NO	YES	NO	A D16E	D16E	A D16E	-0.29	-0.32	NA	NA	-0.406	-4.16713	-0.841764802536367	-0.5733429067811611	0.14	0.37	0.05	-2.727717638015747	-4.6977806	A_AF3	-0.102376800308477
gpA_D16R	1	0.7706968514429612	NA	NA	0.03121564913424729	0.021910870697561702	0.031949038891852355	-0.20737576675053992	-6.643130119960519	0.15	Detrimental	Detrimental	Detrimental	Deleterious	Fitness-decreasing	Fitness-decreasing	MVRSYYPSECHADYFRFERIEALKPAIEACGISTLSQSPMLGFHKQMDNRIKLLEEILSFRMQGVEFDNGDMYVDGHKAASDVRDEFVSVTEKLMDELAQCYNVLPQLDINNTIDHRPEGDEKWFLENEKTVTQFCRKLAAERPLKDIRDEYNYPKKKGIKDECSRLLEASTMKSRRGFAIQRLMNAMRQAHADGWFIVFDTLTLADDRLEAFYDNPNALRDYFRDIGRMVLAAEGRKANDSHADCYQYFCVPEYGTANGRLHFHAVHFMRTLPTGSVDPNFGRRVRNRRQLNSLQNTWPYGYSMPIAVRYTQDAFSRSGWLWPVDAKGEPLKATSYMAVGFYVAKYVNKKSDMDLAAKGLGAKEWNNSLKTKLSLLPKKLFRIRMSRNFGMKMLTMTNLSTECLIQLTKLGYDATPFNQILKQNAKREMRLRLGKVTVADVLAAQPVTTNLLKFMRASIKMIGVSNLQSFIASMTQKLTLSDISDESKNYLDKAGITTACLRIKSKWTAGGK*	A	Non-Structural	16	D	R	Missense	1	1	single_orf	hydrophilic	polar	negative	NA	Negatively_charged	hydrophilic	polar	positive	NA	Positively_charged	hydrophilic_to_hydrophilic	polar_to_polar	negative_to_positive	Negatively_charged_to_Positively_charged	Negatively_charged_to_Positively_charged;negative_to_positive;polar_to_polar;hydrophilic_to_hydrophilic	NA	FALSE	FALSE	FALSE	coil	187	79	coil79	NA	NA	NA	Surface	Surface	NA	Surface	NA	Other Surface	Other Surface	Asp	Aspartic Acid	Arg	Arginine	A_D16R	A_D16	Non-interface surface	Unknown structure	Non-interface surface	NA	Surface	NA	Non-interface surface	D16R	NO	NO	YES	NO	A D16R	D16R	A D16R	-0.79	0.64	NA	NA	-0.6747	-4.16713	-1.34165221646592	-0.913826260447288	0.07	0.34	-0.14	-2.927605390548706	-5.1177816	A_AF3	-0.163173918218829
gpA_D16F	1	0.8872326374446045	NA	NA	0.04334773149526002	0.17108808565115163	0.20227179395563882	-0.09083998074889665	-2.0955787318093937	0	Neutral	Neutral	Neutral	Tolerated	Neutral	Neutral	MVRSYYPSECHADYFFFERIEALKPAIEACGISTLSQSPMLGFHKQMDNRIKLLEEILSFRMQGVEFDNGDMYVDGHKAASDVRDEFVSVTEKLMDELAQCYNVLPQLDINNTIDHRPEGDEKWFLENEKTVTQFCRKLAAERPLKDIRDEYNYPKKKGIKDECSRLLEASTMKSRRGFAIQRLMNAMRQAHADGWFIVFDTLTLADDRLEAFYDNPNALRDYFRDIGRMVLAAEGRKANDSHADCYQYFCVPEYGTANGRLHFHAVHFMRTLPTGSVDPNFGRRVRNRRQLNSLQNTWPYGYSMPIAVRYTQDAFSRSGWLWPVDAKGEPLKATSYMAVGFYVAKYVNKKSDMDLAAKGLGAKEWNNSLKTKLSLLPKKLFRIRMSRNFGMKMLTMTNLSTECLIQLTKLGYDATPFNQILKQNAKREMRLRLGKVTVADVLAAQPVTTNLLKFMRASIKMIGVSNLQSFIASMTQKLTLSDISDESKNYLDKAGITTACLRIKSKWTAGGK*	A	Non-Structural	16	D	F	Missense	1	1	single_orf	hydrophilic	polar	negative	NA	Negatively_charged	hydrophobic	nonpolar	noncharge	aromatic	Aromatic	hydrophilic_to_hydrophobic	polar_to_nonpolar	negative_to_noncharge	Negatively_charged_to_Aromatic	Negatively_charged_to_Aromatic;negative_to_noncharge;polar_to_nonpolar;hydrophilic_to_hydrophobic	TRUE	FALSE	FALSE	FALSE	coil	187	79	coil79	NA	NA	NA	Surface	Surface	NA	Surface	NA	Other Surface	Other Surface	Asp	Aspartic Acid	Phe	Phenylalanine	A_D16F	A_D16	Non-interface surface	Unknown structure	Non-interface surface	NA	Surface	NA	Non-interface surface	D16F	NO	NO	YES	NO	A D16F	D16F	A D16F	-0.15	-0.19	NA	NA	-0.4235	-4.16713	-1.22133219861099	-0.8318738806696525	-0.03	0.21	-0.06	-4.18580961227417	-4.096548	A_AF3	-0.148540402533769
gpA_D16Q	1	0.8713536962926138	NA	NA	0.024400454879756884	0.04849261214061973	0.06514703116066066	-0.10671892190088728	-4.373432573921244	0	Neutral	Neutral	Neutral	Tolerated	Neutral	Neutral	MVRSYYPSECHADYFQFERIEALKPAIEACGISTLSQSPMLGFHKQMDNRIKLLEEILSFRMQGVEFDNGDMYVDGHKAASDVRDEFVSVTEKLMDELAQCYNVLPQLDINNTIDHRPEGDEKWFLENEKTVTQFCRKLAAERPLKDIRDEYNYPKKKGIKDECSRLLEASTMKSRRGFAIQRLMNAMRQAHADGWFIVFDTLTLADDRLEAFYDNPNALRDYFRDIGRMVLAAEGRKANDSHADCYQYFCVPEYGTANGRLHFHAVHFMRTLPTGSVDPNFGRRVRNRRQLNSLQNTWPYGYSMPIAVRYTQDAFSRSGWLWPVDAKGEPLKATSYMAVGFYVAKYVNKKSDMDLAAKGLGAKEWNNSLKTKLSLLPKKLFRIRMSRNFGMKMLTMTNLSTECLIQLTKLGYDATPFNQILKQNAKREMRLRLGKVTVADVLAAQPVTTNLLKFMRASIKMIGVSNLQSFIASMTQKLTLSDISDESKNYLDKAGITTACLRIKSKWTAGGK*	A	Non-Structural	16	D	Q	Missense	1	1	single_orf	hydrophilic	polar	negative	NA	Negatively_charged	hydrophilic	polar	noncharge	NA	Polar_uncharged	hydrophilic_to_hydrophilic	polar_to_polar	negative_to_noncharge	Negatively_charged_to_Polar_uncharged	Negatively_charged_to_Polar_uncharged;negative_to_noncharge;polar_to_polar;hydrophilic_to_hydrophilic	NA	FALSE	FALSE	FALSE	coil	187	79	coil79	NA	NA	NA	Surface	Surface	NA	Surface	NA	Other Surface	Other Surface	Asp	Aspartic Acid	Gln	Glutamine	A_D16Q	A_D16	Non-interface surface	Unknown structure	Non-interface surface	NA	Surface	NA	Non-interface surface	D16Q	NO	NO	YES	NO	A D16Q	D16Q	A D16Q	-0.68	0.71	NA	NA	-0.5111	-4.16713	-0.841764802536367	-0.5733429067811611	0.09	0.3	-0.13	-3.2384512424468994	-4.593839	A_AF3	-0.102376800308477
gpA_F17E	1	0.7355553235092815	NA	NA	0.0240640408656463	0.009697229581654865	0.015512473601493423	-0.24251729468421956	-10.077492741191742	0.15	Detrimental	Detrimental	Detrimental	Deleterious	Fitness-decreasing	Fitness-decreasing	MVRSYYPSECHADYFDEERIEALKPAIEACGISTLSQSPMLGFHKQMDNRIKLLEEILSFRMQGVEFDNGDMYVDGHKAASDVRDEFVSVTEKLMDELAQCYNVLPQLDINNTIDHRPEGDEKWFLENEKTVTQFCRKLAAERPLKDIRDEYNYPKKKGIKDECSRLLEASTMKSRRGFAIQRLMNAMRQAHADGWFIVFDTLTLADDRLEAFYDNPNALRDYFRDIGRMVLAAEGRKANDSHADCYQYFCVPEYGTANGRLHFHAVHFMRTLPTGSVDPNFGRRVRNRRQLNSLQNTWPYGYSMPIAVRYTQDAFSRSGWLWPVDAKGEPLKATSYMAVGFYVAKYVNKKSDMDLAAKGLGAKEWNNSLKTKLSLLPKKLFRIRMSRNFGMKMLTMTNLSTECLIQLTKLGYDATPFNQILKQNAKREMRLRLGKVTVADVLAAQPVTTNLLKFMRASIKMIGVSNLQSFIASMTQKLTLSDISDESKNYLDKAGITTACLRIKSKWTAGGK*	A	Non-Structural	17	F	E	Missense	1	1	single_orf	hydrophobic	nonpolar	noncharge	aromatic	Aromatic	hydrophilic	polar	negative	NA	Negatively_charged	hydrophobic_to_hydrophilic	nonpolar_to_polar	noncharge_to_negative	Aromatic_to_Negatively_charged	Aromatic_to_Negatively_charged;noncharge_to_negative;nonpolar_to_polar;hydrophobic_to_hydrophilic	TRUE	FALSE	FALSE	FALSE	helix	216	96	helix96	NA	NA	NA	Surface	Surface	NA	Surface	NA	Other Surface	Other Surface	Phe	Phenylalanine	Glu	Glutamic Acid	A_F17E	A_F17	Non-interface surface	Unknown structure	Non-interface surface	NA	Surface	NA	Non-interface surface	F17E	NO	NO	YES	NO	A F17E	F17E	A F17E	-0.38	0.18	NA	NA	-0.064	-2.618946	-1.34391044080037	-0.6019767715997694	0.29	0.71	0.65	0.35871756076812744	-0.42931402	A_AF3	-2.53615239138623
gpA_F17H	1	0.9530960957637402	NA	NA	0.026550666249217255	0.44615674489442303	0.4815831611669009	-0.024976522429760895	-0.9406731536556402	0	Neutral	Neutral	Neutral	Tolerated	Neutral	Neutral	MVRSYYPSECHADYFDHERIEALKPAIEACGISTLSQSPMLGFHKQMDNRIKLLEEILSFRMQGVEFDNGDMYVDGHKAASDVRDEFVSVTEKLMDELAQCYNVLPQLDINNTIDHRPEGDEKWFLENEKTVTQFCRKLAAERPLKDIRDEYNYPKKKGIKDECSRLLEASTMKSRRGFAIQRLMNAMRQAHADGWFIVFDTLTLADDRLEAFYDNPNALRDYFRDIGRMVLAAEGRKANDSHADCYQYFCVPEYGTANGRLHFHAVHFMRTLPTGSVDPNFGRRVRNRRQLNSLQNTWPYGYSMPIAVRYTQDAFSRSGWLWPVDAKGEPLKATSYMAVGFYVAKYVNKKSDMDLAAKGLGAKEWNNSLKTKLSLLPKKLFRIRMSRNFGMKMLTMTNLSTECLIQLTKLGYDATPFNQILKQNAKREMRLRLGKVTVADVLAAQPVTTNLLKFMRASIKMIGVSNLQSFIASMTQKLTLSDISDESKNYLDKAGITTACLRIKSKWTAGGK*	A	Non-Structural	17	F	H	Missense	1	1	single_orf	hydrophobic	nonpolar	noncharge	aromatic	Aromatic	hydrophilic	polar	positive	NA	Positively_charged	hydrophobic_to_hydrophilic	nonpolar_to_polar	noncharge_to_positive	Aromatic_to_Positively_charged	Aromatic_to_Positively_charged;noncharge_to_positive;nonpolar_to_polar;hydrophobic_to_hydrophilic	TRUE	FALSE	FALSE	FALSE	helix	216	96	helix96	NA	NA	NA	Surface	Surface	NA	Surface	NA	Other Surface	Other Surface	Phe	Phenylalanine	His	Histidine	A_F17H	A_F17	Non-interface surface	Unknown structure	Non-interface surface	NA	Surface	NA	Non-interface surface	F17H	NO	NO	YES	NO	A F17H	F17H	A F17H	-0.27	0.24	NA	NA	-0.0324	-2.618946	-1.34391044080037	-0.6019767715997694	0.22	0.61	0.48	-0.3304055631160736	-0.74388003	A_AF3	-1.5885313128946
gpA_F17D	1	0.7044023228326464	NA	NA	0.02348868292619458	0.007281322881463659	0.012102267125518271	-0.27367029536085474	-11.65054540275156	0.15	Detrimental	Detrimental	Detrimental	Deleterious	Fitness-decreasing	Fitness-decreasing	MVRSYYPSECHADYFDDERIEALKPAIEACGISTLSQSPMLGFHKQMDNRIKLLEEILSFRMQGVEFDNGDMYVDGHKAASDVRDEFVSVTEKLMDELAQCYNVLPQLDINNTIDHRPEGDEKWFLENEKTVTQFCRKLAAERPLKDIRDEYNYPKKKGIKDECSRLLEASTMKSRRGFAIQRLMNAMRQAHADGWFIVFDTLTLADDRLEAFYDNPNALRDYFRDIGRMVLAAEGRKANDSHADCYQYFCVPEYGTANGRLHFHAVHFMRTLPTGSVDPNFGRRVRNRRQLNSLQNTWPYGYSMPIAVRYTQDAFSRSGWLWPVDAKGEPLKATSYMAVGFYVAKYVNKKSDMDLAAKGLGAKEWNNSLKTKLSLLPKKLFRIRMSRNFGMKMLTMTNLSTECLIQLTKLGYDATPFNQILKQNAKREMRLRLGKVTVADVLAAQPVTTNLLKFMRASIKMIGVSNLQSFIASMTQKLTLSDISDESKNYLDKAGITTACLRIKSKWTAGGK*	A	Non-Structural	17	F	D	Missense	1	1	single_orf	hydrophobic	nonpolar	noncharge	aromatic	Aromatic	hydrophilic	polar	negative	NA	Negatively_charged	hydrophobic_to_hydrophilic	nonpolar_to_polar	noncharge_to_negative	Aromatic_to_Negatively_charged	Aromatic_to_Negatively_charged;noncharge_to_negative;nonpolar_to_polar;hydrophobic_to_hydrophilic	TRUE	FALSE	FALSE	FALSE	helix	216	96	helix96	NA	NA	NA	Surface	Surface	NA	Surface	NA	Other Surface	Other Surface	Phe	Phenylalanine	Asp	Aspartic Acid	A_F17D	A_F17	Non-interface surface	Unknown structure	Non-interface surface	NA	Surface	NA	Non-interface surface	F17D	NO	NO	YES	NO	A F17D	F17D	A F17D	-0.33	0.21	NA	NA	-0.0849	-2.618946	-1.34391044080037	-0.6019767715997694	0.25	0.6	0.54	-0.0468328595161438	-1.8136103	A_AF3	-2.53615239138623
gpA_F17G	1	0.6607481909543288	NA	NA	0.024948575318395356	0.0061208814260971245	0.01040156564028141	-0.3173244272391723	-12.718549916517311	0.15	Detrimental	Detrimental	Detrimental	Deleterious	Fitness-decreasing	Fitness-decreasing	MVRSYYPSECHADYFDGERIEALKPAIEACGISTLSQSPMLGFHKQMDNRIKLLEEILSFRMQGVEFDNGDMYVDGHKAASDVRDEFVSVTEKLMDELAQCYNVLPQLDINNTIDHRPEGDEKWFLENEKTVTQFCRKLAAERPLKDIRDEYNYPKKKGIKDECSRLLEASTMKSRRGFAIQRLMNAMRQAHADGWFIVFDTLTLADDRLEAFYDNPNALRDYFRDIGRMVLAAEGRKANDSHADCYQYFCVPEYGTANGRLHFHAVHFMRTLPTGSVDPNFGRRVRNRRQLNSLQNTWPYGYSMPIAVRYTQDAFSRSGWLWPVDAKGEPLKATSYMAVGFYVAKYVNKKSDMDLAAKGLGAKEWNNSLKTKLSLLPKKLFRIRMSRNFGMKMLTMTNLSTECLIQLTKLGYDATPFNQILKQNAKREMRLRLGKVTVADVLAAQPVTTNLLKFMRASIKMIGVSNLQSFIASMTQKLTLSDISDESKNYLDKAGITTACLRIKSKWTAGGK*	A	Non-Structural	17	F	G	Missense	1	1	single_orf	hydrophobic	nonpolar	noncharge	aromatic	Aromatic	hydrophobic	nonpolar	noncharge	aliphatic	Nonpolar_hydrophobic	hydrophobic_to_hydrophobic	nonpolar_to_nonpolar	noncharge_to_noncharge	Aromatic_to_Nonpolar_hydrophobic	Aromatic_to_Nonpolar_hydrophobic;noncharge_to_noncharge;nonpolar_to_nonpolar;hydrophobic_to_hydrophobic	TRUE	TRUE	FALSE	FALSE	helix	216	96	helix96	NA	NA	NA	Surface	Surface	NA	Surface	NA	Other Surface	Other Surface	Phe	Phenylalanine	Gly	Glycine	A_F17G	A_F17	Non-interface surface	Unknown structure	Non-interface surface	NA	Surface	NA	Non-interface surface	F17G	NO	NO	YES	NO	A F17G	F17G	A F17G	-1.66	1.18	NA	NA	-0.2035	-2.618946	-1.34391044080037	-0.6019767715997694	0.16	0.47	0.47	-0.44441133737564087	-3.5984693	A_AF3	-2.53615239138623
gpA_F17V	1	0.8613935055242361	NA	NA	0.02322466209171275	0.03739805735130286	0.05159492644790715	-0.116679112669265	-5.023662501552904	0	Neutral	Neutral	Neutral	Tolerated	Neutral	Neutral	MVRSYYPSECHADYFDVERIEALKPAIEACGISTLSQSPMLGFHKQMDNRIKLLEEILSFRMQGVEFDNGDMYVDGHKAASDVRDEFVSVTEKLMDELAQCYNVLPQLDINNTIDHRPEGDEKWFLENEKTVTQFCRKLAAERPLKDIRDEYNYPKKKGIKDECSRLLEASTMKSRRGFAIQRLMNAMRQAHADGWFIVFDTLTLADDRLEAFYDNPNALRDYFRDIGRMVLAAEGRKANDSHADCYQYFCVPEYGTANGRLHFHAVHFMRTLPTGSVDPNFGRRVRNRRQLNSLQNTWPYGYSMPIAVRYTQDAFSRSGWLWPVDAKGEPLKATSYMAVGFYVAKYVNKKSDMDLAAKGLGAKEWNNSLKTKLSLLPKKLFRIRMSRNFGMKMLTMTNLSTECLIQLTKLGYDATPFNQILKQNAKREMRLRLGKVTVADVLAAQPVTTNLLKFMRASIKMIGVSNLQSFIASMTQKLTLSDISDESKNYLDKAGITTACLRIKSKWTAGGK*	A	Non-Structural	17	F	V	Missense	1	1	single_orf	hydrophobic	nonpolar	noncharge	aromatic	Aromatic	hydrophobic	nonpolar	noncharge	aliphatic	Nonpolar_hydrophobic	hydrophobic_to_hydrophobic	nonpolar_to_nonpolar	noncharge_to_noncharge	Aromatic_to_Nonpolar_hydrophobic	Aromatic_to_Nonpolar_hydrophobic;noncharge_to_noncharge;nonpolar_to_nonpolar;hydrophobic_to_hydrophobic	TRUE	FALSE	FALSE	FALSE	helix	216	96	helix96	NA	NA	NA	Surface	Surface	NA	Surface	NA	Other Surface	Other Surface	Phe	Phenylalanine	Val	Valine	A_F17V	A_F17	Non-interface surface	Unknown structure	Non-interface surface	NA	Surface	NA	Non-interface surface	F17V	NO	NO	YES	NO	A F17V	F17V	A F17V	-0.16	0.19	NA	NA	-0.0537	-2.618946	-1.34391044080037	-0.6019767715997694	0.28	0.64	0.55	0.25496047735214233	0.28205463	A_AF3	-2.53615239138623
gpA_F17I	1	0.8402037214397399	NA	NA	0.022782839518335443	0.026226519462666076	0.037542443300172305	-0.13786889675376124	-6.051099298657666	0.1	Detrimental	Detrimental	Neutral	Tolerated	Fitness-decreasing	Fitness-decreasing	MVRSYYPSECHADYFDIERIEALKPAIEACGISTLSQSPMLGFHKQMDNRIKLLEEILSFRMQGVEFDNGDMYVDGHKAASDVRDEFVSVTEKLMDELAQCYNVLPQLDINNTIDHRPEGDEKWFLENEKTVTQFCRKLAAERPLKDIRDEYNYPKKKGIKDECSRLLEASTMKSRRGFAIQRLMNAMRQAHADGWFIVFDTLTLADDRLEAFYDNPNALRDYFRDIGRMVLAAEGRKANDSHADCYQYFCVPEYGTANGRLHFHAVHFMRTLPTGSVDPNFGRRVRNRRQLNSLQNTWPYGYSMPIAVRYTQDAFSRSGWLWPVDAKGEPLKATSYMAVGFYVAKYVNKKSDMDLAAKGLGAKEWNNSLKTKLSLLPKKLFRIRMSRNFGMKMLTMTNLSTECLIQLTKLGYDATPFNQILKQNAKREMRLRLGKVTVADVLAAQPVTTNLLKFMRASIKMIGVSNLQSFIASMTQKLTLSDISDESKNYLDKAGITTACLRIKSKWTAGGK*	A	Non-Structural	17	F	I	Missense	1	1	single_orf	hydrophobic	nonpolar	noncharge	aromatic	Aromatic	hydrophobic	nonpolar	noncharge	aliphatic	Nonpolar_hydrophobic	hydrophobic_to_hydrophobic	nonpolar_to_nonpolar	noncharge_to_noncharge	Aromatic_to_Nonpolar_hydrophobic	Aromatic_to_Nonpolar_hydrophobic;noncharge_to_noncharge;nonpolar_to_nonpolar;hydrophobic_to_hydrophobic	TRUE	FALSE	FALSE	FALSE	helix	216	96	helix96	NA	NA	NA	Surface	Surface	NA	Surface	NA	Other Surface	Other Surface	Phe	Phenylalanine	Ile	Isoleucine	A_F17I	A_F17	Non-interface surface	Unknown structure	Non-interface surface	NA	Surface	NA	Non-interface surface	F17I	NO	NO	YES	NO	A F17I	F17I	A F17I	-0.06	0.12	NA	NA	-0.083	-0.552698	-1.34391044080037	-0.6019767715997694	0.28	0.65	0.51	0.2715418040752411	0.20822194	A_AF3	-2.53615239138623
gpA_F17T	1	0.8380492584065802	NA	NA	0.02317529216089269	0.026306316970917232	0.03763988091409761	-0.14002335978692093	-6.041599305576604	0.1	Detrimental	Detrimental	Neutral	Tolerated	Fitness-decreasing	Fitness-decreasing	MVRSYYPSECHADYFDTERIEALKPAIEACGISTLSQSPMLGFHKQMDNRIKLLEEILSFRMQGVEFDNGDMYVDGHKAASDVRDEFVSVTEKLMDELAQCYNVLPQLDINNTIDHRPEGDEKWFLENEKTVTQFCRKLAAERPLKDIRDEYNYPKKKGIKDECSRLLEASTMKSRRGFAIQRLMNAMRQAHADGWFIVFDTLTLADDRLEAFYDNPNALRDYFRDIGRMVLAAEGRKANDSHADCYQYFCVPEYGTANGRLHFHAVHFMRTLPTGSVDPNFGRRVRNRRQLNSLQNTWPYGYSMPIAVRYTQDAFSRSGWLWPVDAKGEPLKATSYMAVGFYVAKYVNKKSDMDLAAKGLGAKEWNNSLKTKLSLLPKKLFRIRMSRNFGMKMLTMTNLSTECLIQLTKLGYDATPFNQILKQNAKREMRLRLGKVTVADVLAAQPVTTNLLKFMRASIKMIGVSNLQSFIASMTQKLTLSDISDESKNYLDKAGITTACLRIKSKWTAGGK*	A	Non-Structural	17	F	T	Missense	1	1	single_orf	hydrophobic	nonpolar	noncharge	aromatic	Aromatic	hydrophilic	polar	noncharge	NA	Polar_uncharged	hydrophobic_to_hydrophilic	nonpolar_to_polar	noncharge_to_noncharge	Aromatic_to_Polar_uncharged	Aromatic_to_Polar_uncharged;noncharge_to_noncharge;nonpolar_to_polar;hydrophobic_to_hydrophilic	TRUE	FALSE	FALSE	FALSE	helix	216	96	helix96	NA	NA	NA	Surface	Surface	NA	Surface	NA	Other Surface	Other Surface	Phe	Phenylalanine	Thr	Threonine	A_F17T	A_F17	Non-interface surface	Unknown structure	Non-interface surface	NA	Surface	NA	Non-interface surface	F17T	NO	NO	YES	NO	A F17T	F17T	A F17T	-0.6	0.43	NA	NA	-0.0964	-2.618946	-1.34391044080037	-0.6019767715997694	0.28	0.65	0.55	0.5110524892807007	-0.48551145	A_AF3	-2.53615239138623
gpA_F17K	1	0.769441286737643	NA	NA	0.02348895291879769	0.012432767087596552	0.019290967234907898	-0.2086313314558581	-8.881639346651232	0.15	Detrimental	Detrimental	Detrimental	Deleterious	Fitness-decreasing	Fitness-decreasing	MVRSYYPSECHADYFDKERIEALKPAIEACGISTLSQSPMLGFHKQMDNRIKLLEEILSFRMQGVEFDNGDMYVDGHKAASDVRDEFVSVTEKLMDELAQCYNVLPQLDINNTIDHRPEGDEKWFLENEKTVTQFCRKLAAERPLKDIRDEYNYPKKKGIKDECSRLLEASTMKSRRGFAIQRLMNAMRQAHADGWFIVFDTLTLADDRLEAFYDNPNALRDYFRDIGRMVLAAEGRKANDSHADCYQYFCVPEYGTANGRLHFHAVHFMRTLPTGSVDPNFGRRVRNRRQLNSLQNTWPYGYSMPIAVRYTQDAFSRSGWLWPVDAKGEPLKATSYMAVGFYVAKYVNKKSDMDLAAKGLGAKEWNNSLKTKLSLLPKKLFRIRMSRNFGMKMLTMTNLSTECLIQLTKLGYDATPFNQILKQNAKREMRLRLGKVTVADVLAAQPVTTNLLKFMRASIKMIGVSNLQSFIASMTQKLTLSDISDESKNYLDKAGITTACLRIKSKWTAGGK*	A	Non-Structural	17	F	K	Missense	1	1	single_orf	hydrophobic	nonpolar	noncharge	aromatic	Aromatic	hydrophilic	polar	positive	NA	Positively_charged	hydrophobic_to_hydrophilic	nonpolar_to_polar	noncharge_to_positive	Aromatic_to_Positively_charged	Aromatic_to_Positively_charged;noncharge_to_positive;nonpolar_to_polar;hydrophobic_to_hydrophilic	TRUE	FALSE	FALSE	FALSE	helix	216	96	helix96	NA	NA	NA	Surface	Surface	NA	Surface	NA	Other Surface	Other Surface	Phe	Phenylalanine	Lys	Lysine	A_F17K	A_F17	Non-interface surface	Unknown structure	Non-interface surface	NA	Surface	NA	Non-interface surface	F17K	NO	NO	YES	NO	A F17K	F17K	A F17K	-0.13	0.12	NA	NA	-0.0706	-0.869063	-1.34391044080037	-0.6019767715997694	0.25	0.61	0.64	1.3983980417251587	0.18660128	A_AF3	-2.53615239138623
gpA_F17C	1	0.8776962857612731	NA	NA	0.024743823113711507	0.055722818233225	0.07390404966315421	-0.10037633243222799	-4.056430414913529	0	Neutral	Neutral	Neutral	Tolerated	Neutral	Neutral	MVRSYYPSECHADYFDCERIEALKPAIEACGISTLSQSPMLGFHKQMDNRIKLLEEILSFRMQGVEFDNGDMYVDGHKAASDVRDEFVSVTEKLMDELAQCYNVLPQLDINNTIDHRPEGDEKWFLENEKTVTQFCRKLAAERPLKDIRDEYNYPKKKGIKDECSRLLEASTMKSRRGFAIQRLMNAMRQAHADGWFIVFDTLTLADDRLEAFYDNPNALRDYFRDIGRMVLAAEGRKANDSHADCYQYFCVPEYGTANGRLHFHAVHFMRTLPTGSVDPNFGRRVRNRRQLNSLQNTWPYGYSMPIAVRYTQDAFSRSGWLWPVDAKGEPLKATSYMAVGFYVAKYVNKKSDMDLAAKGLGAKEWNNSLKTKLSLLPKKLFRIRMSRNFGMKMLTMTNLSTECLIQLTKLGYDATPFNQILKQNAKREMRLRLGKVTVADVLAAQPVTTNLLKFMRASIKMIGVSNLQSFIASMTQKLTLSDISDESKNYLDKAGITTACLRIKSKWTAGGK*	A	Non-Structural	17	F	C	Missense	1	1	single_orf	hydrophobic	nonpolar	noncharge	aromatic	Aromatic	hydrophilic	polar	noncharge	NA	Polar_uncharged	hydrophobic_to_hydrophilic	nonpolar_to_polar	noncharge_to_noncharge	Aromatic_to_Polar_uncharged	Aromatic_to_Polar_uncharged;noncharge_to_noncharge;nonpolar_to_polar;hydrophobic_to_hydrophilic	TRUE	FALSE	FALSE	TRUE	helix	216	96	helix96	NA	NA	NA	Surface	Surface	NA	Surface	NA	Other Surface	Other Surface	Phe	Phenylalanine	Cys	Cysteine	A_F17C	A_F17	Non-interface surface	Unknown structure	Non-interface surface	NA	Surface	NA	Non-interface surface	F17C	NO	NO	YES	NO	A F17C	F17C	A F17C	-0.47	0.4	NA	NA	0.1406	-2.618946	-1.34391044080037	-0.6019767715997694	0.17	0.54	0.35	-1.5326950550079346	-1.0793314	A_AF3	-2.53615239138623
gpA_F17A	1	0.8797568808472319	NA	NA	0.02334793643681797	0.05201967956915943	0.06944806123089245	-0.0983157373462692	-4.210673087983749	0	Neutral	Neutral	Neutral	Tolerated	Neutral	Neutral	MVRSYYPSECHADYFDAERIEALKPAIEACGISTLSQSPMLGFHKQMDNRIKLLEEILSFRMQGVEFDNGDMYVDGHKAASDVRDEFVSVTEKLMDELAQCYNVLPQLDINNTIDHRPEGDEKWFLENEKTVTQFCRKLAAERPLKDIRDEYNYPKKKGIKDECSRLLEASTMKSRRGFAIQRLMNAMRQAHADGWFIVFDTLTLADDRLEAFYDNPNALRDYFRDIGRMVLAAEGRKANDSHADCYQYFCVPEYGTANGRLHFHAVHFMRTLPTGSVDPNFGRRVRNRRQLNSLQNTWPYGYSMPIAVRYTQDAFSRSGWLWPVDAKGEPLKATSYMAVGFYVAKYVNKKSDMDLAAKGLGAKEWNNSLKTKLSLLPKKLFRIRMSRNFGMKMLTMTNLSTECLIQLTKLGYDATPFNQILKQNAKREMRLRLGKVTVADVLAAQPVTTNLLKFMRASIKMIGVSNLQSFIASMTQKLTLSDISDESKNYLDKAGITTACLRIKSKWTAGGK*	A	Non-Structural	17	F	A	Missense	1	1	single_orf	hydrophobic	nonpolar	noncharge	aromatic	Aromatic	hydrophobic	nonpolar	noncharge	aliphatic	Nonpolar_hydrophobic	hydrophobic_to_hydrophobic	nonpolar_to_nonpolar	noncharge_to_noncharge	Aromatic_to_Nonpolar_hydrophobic	Aromatic_to_Nonpolar_hydrophobic;noncharge_to_noncharge;nonpolar_to_nonpolar;hydrophobic_to_hydrophobic	TRUE	FALSE	FALSE	FALSE	helix	216	96	helix96	NA	NA	NA	Surface	Surface	NA	Surface	NA	Other Surface	Other Surface	Phe	Phenylalanine	Ala	Alanine	A_F17A	A_F17	Non-interface surface	Unknown structure	Non-interface surface	NA	Surface	NA	Non-interface surface	F17A	NO	NO	YES	NO	A F17A	F17A	A F17A	-1.01	0.72	NA	NA	-0.0353	-2.618946	-1.34391044080037	-0.6019767715997694	0.25	0.62	0.58	1.225709080696106	-1.2763683	A_AF3	-2.53615239138623
gpA_F17S	1	0.8674441355664048	NA	NA	0.029122838895055216	0.06282905591006793	0.08230166912365716	-0.11062848262709635	-3.798555323188492	0	Neutral	Neutral	Neutral	Tolerated	Neutral	Neutral	MVRSYYPSECHADYFDSERIEALKPAIEACGISTLSQSPMLGFHKQMDNRIKLLEEILSFRMQGVEFDNGDMYVDGHKAASDVRDEFVSVTEKLMDELAQCYNVLPQLDINNTIDHRPEGDEKWFLENEKTVTQFCRKLAAERPLKDIRDEYNYPKKKGIKDECSRLLEASTMKSRRGFAIQRLMNAMRQAHADGWFIVFDTLTLADDRLEAFYDNPNALRDYFRDIGRMVLAAEGRKANDSHADCYQYFCVPEYGTANGRLHFHAVHFMRTLPTGSVDPNFGRRVRNRRQLNSLQNTWPYGYSMPIAVRYTQDAFSRSGWLWPVDAKGEPLKATSYMAVGFYVAKYVNKKSDMDLAAKGLGAKEWNNSLKTKLSLLPKKLFRIRMSRNFGMKMLTMTNLSTECLIQLTKLGYDATPFNQILKQNAKREMRLRLGKVTVADVLAAQPVTTNLLKFMRASIKMIGVSNLQSFIASMTQKLTLSDISDESKNYLDKAGITTACLRIKSKWTAGGK*	A	Non-Structural	17	F	S	Missense	1	1	single_orf	hydrophobic	nonpolar	noncharge	aromatic	Aromatic	hydrophilic	polar	noncharge	NA	Polar_uncharged	hydrophobic_to_hydrophilic	nonpolar_to_polar	noncharge_to_noncharge	Aromatic_to_Polar_uncharged	Aromatic_to_Polar_uncharged;noncharge_to_noncharge;nonpolar_to_polar;hydrophobic_to_hydrophilic	TRUE	FALSE	FALSE	FALSE	helix	216	96	helix96	NA	NA	NA	Surface	Surface	NA	Surface	NA	Other Surface	Other Surface	Phe	Phenylalanine	Ser	Serine	A_F17S	A_F17	Non-interface surface	Unknown structure	Non-interface surface	NA	Surface	NA	Non-interface surface	F17S	NO	NO	YES	NO	A F17S	F17S	A F17S	-0.73	0.31	NA	NA	-0.1128	-2.618946	-1.34391044080037	-0.6019767715997694	0.26	0.66	0.56	0.7857717871665955	-1.3675834	A_AF3	-2.53615239138623
gpA_F17Q	1	0.7490525843874686	NA	NA	0.021844209543678873	0.008968917661235976	0.014489627168312128	-0.22902003380603253	-10.48360983053115	0.15	Detrimental	Detrimental	Detrimental	Deleterious	Fitness-decreasing	Fitness-decreasing	MVRSYYPSECHADYFDQERIEALKPAIEACGISTLSQSPMLGFHKQMDNRIKLLEEILSFRMQGVEFDNGDMYVDGHKAASDVRDEFVSVTEKLMDELAQCYNVLPQLDINNTIDHRPEGDEKWFLENEKTVTQFCRKLAAERPLKDIRDEYNYPKKKGIKDECSRLLEASTMKSRRGFAIQRLMNAMRQAHADGWFIVFDTLTLADDRLEAFYDNPNALRDYFRDIGRMVLAAEGRKANDSHADCYQYFCVPEYGTANGRLHFHAVHFMRTLPTGSVDPNFGRRVRNRRQLNSLQNTWPYGYSMPIAVRYTQDAFSRSGWLWPVDAKGEPLKATSYMAVGFYVAKYVNKKSDMDLAAKGLGAKEWNNSLKTKLSLLPKKLFRIRMSRNFGMKMLTMTNLSTECLIQLTKLGYDATPFNQILKQNAKREMRLRLGKVTVADVLAAQPVTTNLLKFMRASIKMIGVSNLQSFIASMTQKLTLSDISDESKNYLDKAGITTACLRIKSKWTAGGK*	A	Non-Structural	17	F	Q	Missense	1	1	single_orf	hydrophobic	nonpolar	noncharge	aromatic	Aromatic	hydrophilic	polar	noncharge	NA	Polar_uncharged	hydrophobic_to_hydrophilic	nonpolar_to_polar	noncharge_to_noncharge	Aromatic_to_Polar_uncharged	Aromatic_to_Polar_uncharged;noncharge_to_noncharge;nonpolar_to_polar;hydrophobic_to_hydrophilic	TRUE	FALSE	FALSE	FALSE	helix	216	96	helix96	NA	NA	NA	Surface	Surface	NA	Surface	NA	Other Surface	Other Surface	Phe	Phenylalanine	Gln	Glutamine	A_F17Q	A_F17	Non-interface surface	Unknown structure	Non-interface surface	NA	Surface	NA	Non-interface surface	F17Q	NO	NO	YES	NO	A F17Q	F17Q	A F17Q	-0.13	0.22	NA	NA	-0.054	-2.618946	-1.34391044080037	-0.6019767715997694	0.24	0.65	0.59	0.4853712320327759	0.14864242	A_AF3	-2.53615239138623
gpA_F17W	1	0.9331591076697634	NA	NA	0.025046606290806173	0.21479525591181892	0.24814324137978053	-0.04491351052373771	-1.7931148793150855	0	Neutral	Neutral	Neutral	Tolerated	Neutral	Neutral	MVRSYYPSECHADYFDWERIEALKPAIEACGISTLSQSPMLGFHKQMDNRIKLLEEILSFRMQGVEFDNGDMYVDGHKAASDVRDEFVSVTEKLMDELAQCYNVLPQLDINNTIDHRPEGDEKWFLENEKTVTQFCRKLAAERPLKDIRDEYNYPKKKGIKDECSRLLEASTMKSRRGFAIQRLMNAMRQAHADGWFIVFDTLTLADDRLEAFYDNPNALRDYFRDIGRMVLAAEGRKANDSHADCYQYFCVPEYGTANGRLHFHAVHFMRTLPTGSVDPNFGRRVRNRRQLNSLQNTWPYGYSMPIAVRYTQDAFSRSGWLWPVDAKGEPLKATSYMAVGFYVAKYVNKKSDMDLAAKGLGAKEWNNSLKTKLSLLPKKLFRIRMSRNFGMKMLTMTNLSTECLIQLTKLGYDATPFNQILKQNAKREMRLRLGKVTVADVLAAQPVTTNLLKFMRASIKMIGVSNLQSFIASMTQKLTLSDISDESKNYLDKAGITTACLRIKSKWTAGGK*	A	Non-Structural	17	F	W	Missense	1	1	single_orf	hydrophobic	nonpolar	noncharge	aromatic	Aromatic	hydrophobic	nonpolar	noncharge	aromatic	Aromatic	hydrophobic_to_hydrophobic	nonpolar_to_nonpolar	noncharge_to_noncharge	Aromatic_to_Aromatic	Aromatic_to_Aromatic;noncharge_to_noncharge;nonpolar_to_nonpolar;hydrophobic_to_hydrophobic	TRUE	FALSE	FALSE	FALSE	helix	216	96	helix96	NA	NA	NA	Surface	Surface	NA	Surface	NA	Other Surface	Other Surface	Phe	Phenylalanine	Trp	Tryptophan	A_F17W	A_F17	Non-interface surface	Unknown structure	Non-interface surface	NA	Surface	NA	Non-interface surface	F17W	NO	NO	YES	NO	A F17W	F17W	A F17W	0.02	0.06	NA	NA	0.0739	-2.618946	-0.841764802536367	-0.37705106150926193	0.26	0.56	0.32	-0.6071556210517883	-0.17849022	A_AF3	-1.5885313128946
gpA_F17R	1	0.7629573305682894	NA	NA	0.02256544156377259	0.010818759026815616	0.017059941836951992	-0.2151152876252117	-9.532411936548888	0.15	Detrimental	Detrimental	Detrimental	Deleterious	Fitness-decreasing	Fitness-decreasing	MVRSYYPSECHADYFDRERIEALKPAIEACGISTLSQSPMLGFHKQMDNRIKLLEEILSFRMQGVEFDNGDMYVDGHKAASDVRDEFVSVTEKLMDELAQCYNVLPQLDINNTIDHRPEGDEKWFLENEKTVTQFCRKLAAERPLKDIRDEYNYPKKKGIKDECSRLLEASTMKSRRGFAIQRLMNAMRQAHADGWFIVFDTLTLADDRLEAFYDNPNALRDYFRDIGRMVLAAEGRKANDSHADCYQYFCVPEYGTANGRLHFHAVHFMRTLPTGSVDPNFGRRVRNRRQLNSLQNTWPYGYSMPIAVRYTQDAFSRSGWLWPVDAKGEPLKATSYMAVGFYVAKYVNKKSDMDLAAKGLGAKEWNNSLKTKLSLLPKKLFRIRMSRNFGMKMLTMTNLSTECLIQLTKLGYDATPFNQILKQNAKREMRLRLGKVTVADVLAAQPVTTNLLKFMRASIKMIGVSNLQSFIASMTQKLTLSDISDESKNYLDKAGITTACLRIKSKWTAGGK*	A	Non-Structural	17	F	R	Missense	1	1	single_orf	hydrophobic	nonpolar	noncharge	aromatic	Aromatic	hydrophilic	polar	positive	NA	Positively_charged	hydrophobic_to_hydrophilic	nonpolar_to_polar	noncharge_to_positive	Aromatic_to_Positively_charged	Aromatic_to_Positively_charged;noncharge_to_positive;nonpolar_to_polar;hydrophobic_to_hydrophilic	TRUE	FALSE	FALSE	FALSE	helix	216	96	helix96	NA	NA	NA	Surface	Surface	NA	Surface	NA	Other Surface	Other Surface	Phe	Phenylalanine	Arg	Arginine	A_F17R	A_F17	Non-interface surface	Unknown structure	Non-interface surface	NA	Surface	NA	Non-interface surface	F17R	NO	NO	YES	NO	A F17R	F17R	A F17R	-0.01	0.05	NA	NA	-0.0681	-2.618946	-1.34391044080037	-0.6019767715997694	0.23	0.66	0.61	1.0228618383407593	-0.35288548	A_AF3	-2.53615239138623
gpA_F17P	1	0.45465349440092845	NA	NA	0.026947753471251324	0.002638381294336689	0.005182027174155005	-0.5234191237925727	-19.422706360744407	0.5	Detrimental	Lethal	Lethal	Deleterious	Fitness-decreasing	Lethal	MVRSYYPSECHADYFDPERIEALKPAIEACGISTLSQSPMLGFHKQMDNRIKLLEEILSFRMQGVEFDNGDMYVDGHKAASDVRDEFVSVTEKLMDELAQCYNVLPQLDINNTIDHRPEGDEKWFLENEKTVTQFCRKLAAERPLKDIRDEYNYPKKKGIKDECSRLLEASTMKSRRGFAIQRLMNAMRQAHADGWFIVFDTLTLADDRLEAFYDNPNALRDYFRDIGRMVLAAEGRKANDSHADCYQYFCVPEYGTANGRLHFHAVHFMRTLPTGSVDPNFGRRVRNRRQLNSLQNTWPYGYSMPIAVRYTQDAFSRSGWLWPVDAKGEPLKATSYMAVGFYVAKYVNKKSDMDLAAKGLGAKEWNNSLKTKLSLLPKKLFRIRMSRNFGMKMLTMTNLSTECLIQLTKLGYDATPFNQILKQNAKREMRLRLGKVTVADVLAAQPVTTNLLKFMRASIKMIGVSNLQSFIASMTQKLTLSDISDESKNYLDKAGITTACLRIKSKWTAGGK*	A	Non-Structural	17	F	P	Missense	1	1	single_orf	hydrophobic	nonpolar	noncharge	aromatic	Aromatic	hydrophobic	nonpolar	noncharge	aliphatic	Nonpolar_hydrophobic	hydrophobic_to_hydrophobic	nonpolar_to_nonpolar	noncharge_to_noncharge	Aromatic_to_Nonpolar_hydrophobic	Aromatic_to_Nonpolar_hydrophobic;noncharge_to_noncharge;nonpolar_to_nonpolar;hydrophobic_to_hydrophobic	TRUE	FALSE	TRUE	FALSE	helix	216	96	helix96	NA	NA	NA	Surface	Surface	NA	Surface	NA	Other Surface	Other Surface	Phe	Phenylalanine	Pro	Proline	A_F17P	A_F17	Non-interface surface	Unknown structure	Non-interface surface	NA	Surface	NA	Non-interface surface	F17P	NO	NO	YES	NO	A F17P	F17P	A F17P	-0.65	0.4	NA	NA	-0.114	-2.618946	-1.34391044080037	-0.6019767715997694	0.23	0.16	0.31	1.2389328479766846	-2.6375237	A_AF3	-2.53615239138623
gpA_F17N	1	0.842074499774279	NA	NA	0.021464596332306587	0.02400465064166224	0.03469829324305738	-0.13599811841922216	-6.3355299033145	0.1	Detrimental	Detrimental	Neutral	Tolerated	Fitness-decreasing	Fitness-decreasing	MVRSYYPSECHADYFDNERIEALKPAIEACGISTLSQSPMLGFHKQMDNRIKLLEEILSFRMQGVEFDNGDMYVDGHKAASDVRDEFVSVTEKLMDELAQCYNVLPQLDINNTIDHRPEGDEKWFLENEKTVTQFCRKLAAERPLKDIRDEYNYPKKKGIKDECSRLLEASTMKSRRGFAIQRLMNAMRQAHADGWFIVFDTLTLADDRLEAFYDNPNALRDYFRDIGRMVLAAEGRKANDSHADCYQYFCVPEYGTANGRLHFHAVHFMRTLPTGSVDPNFGRRVRNRRQLNSLQNTWPYGYSMPIAVRYTQDAFSRSGWLWPVDAKGEPLKATSYMAVGFYVAKYVNKKSDMDLAAKGLGAKEWNNSLKTKLSLLPKKLFRIRMSRNFGMKMLTMTNLSTECLIQLTKLGYDATPFNQILKQNAKREMRLRLGKVTVADVLAAQPVTTNLLKFMRASIKMIGVSNLQSFIASMTQKLTLSDISDESKNYLDKAGITTACLRIKSKWTAGGK*	A	Non-Structural	17	F	N	Missense	1	1	single_orf	hydrophobic	nonpolar	noncharge	aromatic	Aromatic	hydrophilic	polar	noncharge	NA	Polar_uncharged	hydrophobic_to_hydrophilic	nonpolar_to_polar	noncharge_to_noncharge	Aromatic_to_Polar_uncharged	Aromatic_to_Polar_uncharged;noncharge_to_noncharge;nonpolar_to_polar;hydrophobic_to_hydrophilic	TRUE	FALSE	FALSE	FALSE	helix	216	96	helix96	NA	NA	NA	Surface	Surface	NA	Surface	NA	Other Surface	Other Surface	Phe	Phenylalanine	Asn	Asparagine	A_F17N	A_F17	Non-interface surface	Unknown structure	Non-interface surface	NA	Surface	NA	Non-interface surface	F17N	NO	NO	YES	NO	A F17N	F17N	A F17N	-0.21	0.1	NA	NA	-0.1094	-2.618946	-1.34391044080037	-0.6019767715997694	0.23	0.57	0.48	-0.08379054814577103	-1.6574817	A_AF3	-2.53615239138623
gpA_F17Y	1	1.0096513190762497	NA	NA	0.02337581637304346	0.3092567970550628	0.3451835362204355	0.03157870088274861	1.3508418708660215	0	Neutral	Neutral	Neutral	Tolerated	Neutral	Neutral	MVRSYYPSECHADYFDYERIEALKPAIEACGISTLSQSPMLGFHKQMDNRIKLLEEILSFRMQGVEFDNGDMYVDGHKAASDVRDEFVSVTEKLMDELAQCYNVLPQLDINNTIDHRPEGDEKWFLENEKTVTQFCRKLAAERPLKDIRDEYNYPKKKGIKDECSRLLEASTMKSRRGFAIQRLMNAMRQAHADGWFIVFDTLTLADDRLEAFYDNPNALRDYFRDIGRMVLAAEGRKANDSHADCYQYFCVPEYGTANGRLHFHAVHFMRTLPTGSVDPNFGRRVRNRRQLNSLQNTWPYGYSMPIAVRYTQDAFSRSGWLWPVDAKGEPLKATSYMAVGFYVAKYVNKKSDMDLAAKGLGAKEWNNSLKTKLSLLPKKLFRIRMSRNFGMKMLTMTNLSTECLIQLTKLGYDATPFNQILKQNAKREMRLRLGKVTVADVLAAQPVTTNLLKFMRASIKMIGVSNLQSFIASMTQKLTLSDISDESKNYLDKAGITTACLRIKSKWTAGGK*	A	Non-Structural	17	F	Y	Missense	1	1	single_orf	hydrophobic	nonpolar	noncharge	aromatic	Aromatic	hydrophobic	polar	noncharge	aromatic	Aromatic	hydrophobic_to_hydrophobic	nonpolar_to_polar	noncharge_to_noncharge	Aromatic_to_Aromatic	Aromatic_to_Aromatic;noncharge_to_noncharge;nonpolar_to_polar;hydrophobic_to_hydrophobic	TRUE	FALSE	FALSE	FALSE	helix	216	96	helix96	NA	NA	NA	Surface	Surface	NA	Surface	NA	Other Surface	Other Surface	Phe	Phenylalanine	Tyr	Tyrosine	A_F17Y	A_F17	Non-interface surface	Unknown structure	Non-interface surface	NA	Surface	NA	Non-interface surface	F17Y	NO	NO	YES	NO	A F17Y	F17Y	A F17Y	0.03	0.1	NA	NA	-0.0778	-2.618946	-0.841764802536367	-0.37705106150926193	0.27	0.6	0.42	-0.1986597329378128	-0.5582037	A_AF3	-1.5885313128946
gpA_F17L	1	0.8910974562646488	NA	NA	0.014843967749098137	0.027887129095683694	0.039639003282144696	-0.08697516192885235	-5.858525337807725	0	Detrimental	Detrimental	Neutral	Tolerated	Fitness-decreasing	Fitness-decreasing	MVRSYYPSECHADYFDLERIEALKPAIEACGISTLSQSPMLGFHKQMDNRIKLLEEILSFRMQGVEFDNGDMYVDGHKAASDVRDEFVSVTEKLMDELAQCYNVLPQLDINNTIDHRPEGDEKWFLENEKTVTQFCRKLAAERPLKDIRDEYNYPKKKGIKDECSRLLEASTMKSRRGFAIQRLMNAMRQAHADGWFIVFDTLTLADDRLEAFYDNPNALRDYFRDIGRMVLAAEGRKANDSHADCYQYFCVPEYGTANGRLHFHAVHFMRTLPTGSVDPNFGRRVRNRRQLNSLQNTWPYGYSMPIAVRYTQDAFSRSGWLWPVDAKGEPLKATSYMAVGFYVAKYVNKKSDMDLAAKGLGAKEWNNSLKTKLSLLPKKLFRIRMSRNFGMKMLTMTNLSTECLIQLTKLGYDATPFNQILKQNAKREMRLRLGKVTVADVLAAQPVTTNLLKFMRASIKMIGVSNLQSFIASMTQKLTLSDISDESKNYLDKAGITTACLRIKSKWTAGGK*	A	Non-Structural	17	F	L	Missense	1	1	single_orf	hydrophobic	nonpolar	noncharge	aromatic	Aromatic	hydrophobic	nonpolar	noncharge	aliphatic	Nonpolar_hydrophobic	hydrophobic_to_hydrophobic	nonpolar_to_nonpolar	noncharge_to_noncharge	Aromatic_to_Nonpolar_hydrophobic	Aromatic_to_Nonpolar_hydrophobic;noncharge_to_noncharge;nonpolar_to_nonpolar;hydrophobic_to_hydrophobic	TRUE	FALSE	FALSE	FALSE	helix	216	96	helix96	NA	NA	NA	Surface	Surface	NA	Surface	NA	Other Surface	Other Surface	Phe	Phenylalanine	Leu	Leucine	A_F17L	A_F17	Non-interface surface	Unknown structure	Non-interface surface	NA	Surface	NA	Non-interface surface	F17L	NO	NO	YES	NO	A F17L	F17L	A F17L	-0.06	0.19	NA	NA	-0.0334	-2.618946	-1.34391044080037	-0.6019767715997694	0.3	0.66	0.51	0.6025241017341614	0.25353956	A_AF3	-2.53615239138623
gpA_F17M	1	0.822292896578488	NA	NA	0.023609965507587437	0.022198626001186827	0.03232749625440579	-0.15577972161501308	-6.597707608806239	0.15	Detrimental	Detrimental	Detrimental	Deleterious	Fitness-decreasing	Fitness-decreasing	MVRSYYPSECHADYFDMERIEALKPAIEACGISTLSQSPMLGFHKQMDNRIKLLEEILSFRMQGVEFDNGDMYVDGHKAASDVRDEFVSVTEKLMDELAQCYNVLPQLDINNTIDHRPEGDEKWFLENEKTVTQFCRKLAAERPLKDIRDEYNYPKKKGIKDECSRLLEASTMKSRRGFAIQRLMNAMRQAHADGWFIVFDTLTLADDRLEAFYDNPNALRDYFRDIGRMVLAAEGRKANDSHADCYQYFCVPEYGTANGRLHFHAVHFMRTLPTGSVDPNFGRRVRNRRQLNSLQNTWPYGYSMPIAVRYTQDAFSRSGWLWPVDAKGEPLKATSYMAVGFYVAKYVNKKSDMDLAAKGLGAKEWNNSLKTKLSLLPKKLFRIRMSRNFGMKMLTMTNLSTECLIQLTKLGYDATPFNQILKQNAKREMRLRLGKVTVADVLAAQPVTTNLLKFMRASIKMIGVSNLQSFIASMTQKLTLSDISDESKNYLDKAGITTACLRIKSKWTAGGK*	A	Non-Structural	17	F	M	Missense	1	1	single_orf	hydrophobic	nonpolar	noncharge	aromatic	Aromatic	hydrophobic	nonpolar	noncharge	aliphatic	Nonpolar_hydrophobic	hydrophobic_to_hydrophobic	nonpolar_to_nonpolar	noncharge_to_noncharge	Aromatic_to_Nonpolar_hydrophobic	Aromatic_to_Nonpolar_hydrophobic;noncharge_to_noncharge;nonpolar_to_nonpolar;hydrophobic_to_hydrophobic	TRUE	FALSE	FALSE	FALSE	helix	216	96	helix96	NA	NA	NA	Surface	Surface	NA	Surface	NA	Other Surface	Other Surface	Phe	Phenylalanine	Met	Methionine	A_F17M	A_F17	Non-interface surface	Unknown structure	Non-interface surface	NA	Surface	NA	Non-interface surface	F17M	NO	NO	YES	NO	A F17M	F17M	A F17M	-0.04	0.11	NA	NA	-0.0959	-2.618946	-1.34391044080037	-0.6019767715997694	0.24	0.64	0.42	-0.5321876406669617	-0.062880814	A_AF3	-2.53615239138623
gpA_E18C	1	0.9951281283663233	NA	NA	0.030362929451697596	0.6308598337922549	0.6600819249956305	0.01705551017282214	0.561703895609937	0	Neutral	Neutral	Neutral	Tolerated	Neutral	Neutral	MVRSYYPSECHADYFDFCRIEALKPAIEACGISTLSQSPMLGFHKQMDNRIKLLEEILSFRMQGVEFDNGDMYVDGHKAASDVRDEFVSVTEKLMDELAQCYNVLPQLDINNTIDHRPEGDEKWFLENEKTVTQFCRKLAAERPLKDIRDEYNYPKKKGIKDECSRLLEASTMKSRRGFAIQRLMNAMRQAHADGWFIVFDTLTLADDRLEAFYDNPNALRDYFRDIGRMVLAAEGRKANDSHADCYQYFCVPEYGTANGRLHFHAVHFMRTLPTGSVDPNFGRRVRNRRQLNSLQNTWPYGYSMPIAVRYTQDAFSRSGWLWPVDAKGEPLKATSYMAVGFYVAKYVNKKSDMDLAAKGLGAKEWNNSLKTKLSLLPKKLFRIRMSRNFGMKMLTMTNLSTECLIQLTKLGYDATPFNQILKQNAKREMRLRLGKVTVADVLAAQPVTTNLLKFMRASIKMIGVSNLQSFIASMTQKLTLSDISDESKNYLDKAGITTACLRIKSKWTAGGK*	A	Non-Structural	18	E	C	Missense	1	1	single_orf	hydrophilic	polar	negative	NA	Negatively_charged	hydrophilic	polar	noncharge	NA	Polar_uncharged	hydrophilic_to_hydrophilic	polar_to_polar	negative_to_noncharge	Negatively_charged_to_Polar_uncharged	Negatively_charged_to_Polar_uncharged;negative_to_noncharge;polar_to_polar;hydrophilic_to_hydrophilic	NA	FALSE	FALSE	TRUE	helix	203	90	helix90	NA	NA	NA	Surface	Surface	NA	Surface	NA	Other Surface	Other Surface	Glu	Glutamic Acid	Cys	Cysteine	A_E18C	A_E18	Non-interface surface	Unknown structure	Non-interface surface	NA	Surface	NA	Non-interface surface	E18C	NO	NO	YES	NO	A E18C	E18C	A E18C	0.02	-0.12	NA	NA	-0.0123	-1.811163	-1.34612304130578	-0.43695563386451	0.15	0.38	0.1	-3.621746063232422	-1.6929669	A_AF3	-1.1042338753735499
gpA_E18D	1	0.9443656935003006	NA	NA	0.016781246248277256	0.18231273199428522	0.21416940812370447	-0.03370692469320047	-2.0084007450218757	0	Neutral	Neutral	Neutral	Tolerated	Neutral	Neutral	MVRSYYPSECHADYFDFDRIEALKPAIEACGISTLSQSPMLGFHKQMDNRIKLLEEILSFRMQGVEFDNGDMYVDGHKAASDVRDEFVSVTEKLMDELAQCYNVLPQLDINNTIDHRPEGDEKWFLENEKTVTQFCRKLAAERPLKDIRDEYNYPKKKGIKDECSRLLEASTMKSRRGFAIQRLMNAMRQAHADGWFIVFDTLTLADDRLEAFYDNPNALRDYFRDIGRMVLAAEGRKANDSHADCYQYFCVPEYGTANGRLHFHAVHFMRTLPTGSVDPNFGRRVRNRRQLNSLQNTWPYGYSMPIAVRYTQDAFSRSGWLWPVDAKGEPLKATSYMAVGFYVAKYVNKKSDMDLAAKGLGAKEWNNSLKTKLSLLPKKLFRIRMSRNFGMKMLTMTNLSTECLIQLTKLGYDATPFNQILKQNAKREMRLRLGKVTVADVLAAQPVTTNLLKFMRASIKMIGVSNLQSFIASMTQKLTLSDISDESKNYLDKAGITTACLRIKSKWTAGGK*	A	Non-Structural	18	E	D	Missense	1	1	single_orf	hydrophilic	polar	negative	NA	Negatively_charged	hydrophilic	polar	negative	NA	Negatively_charged	hydrophilic_to_hydrophilic	polar_to_polar	negative_to_negative	Negatively_charged_to_Negatively_charged	Negatively_charged_to_Negatively_charged;negative_to_negative;polar_to_polar;hydrophilic_to_hydrophilic	NA	FALSE	FALSE	FALSE	helix	203	90	helix90	NA	NA	NA	Surface	Surface	NA	Surface	NA	Other Surface	Other Surface	Glu	Glutamic Acid	Asp	Aspartic Acid	A_E18D	A_E18	Non-interface surface	Unknown structure	Non-interface surface	NA	Surface	NA	Non-interface surface	E18D	NO	NO	YES	NO	A E18D	E18D	A E18D	0.02	0.42	NA	NA	-0.0816	-1.811163	-0.841764802536367	-0.2732394153957292	0.33	0.58	0.38	-0.1260312795639038	-0.6846295	A_AF3	-0.690505385864383
gpA_E18A	1	0.9773486146525449	NA	NA	0.0255322509552589	0.9799534877862346	0.9825809281587023	-7.240035409562529e-4	-0.028355175598034247	0	Neutral	Neutral	Neutral	Tolerated	Neutral	Neutral	MVRSYYPSECHADYFDFARIEALKPAIEACGISTLSQSPMLGFHKQMDNRIKLLEEILSFRMQGVEFDNGDMYVDGHKAASDVRDEFVSVTEKLMDELAQCYNVLPQLDINNTIDHRPEGDEKWFLENEKTVTQFCRKLAAERPLKDIRDEYNYPKKKGIKDECSRLLEASTMKSRRGFAIQRLMNAMRQAHADGWFIVFDTLTLADDRLEAFYDNPNALRDYFRDIGRMVLAAEGRKANDSHADCYQYFCVPEYGTANGRLHFHAVHFMRTLPTGSVDPNFGRRVRNRRQLNSLQNTWPYGYSMPIAVRYTQDAFSRSGWLWPVDAKGEPLKATSYMAVGFYVAKYVNKKSDMDLAAKGLGAKEWNNSLKTKLSLLPKKLFRIRMSRNFGMKMLTMTNLSTECLIQLTKLGYDATPFNQILKQNAKREMRLRLGKVTVADVLAAQPVTTNLLKFMRASIKMIGVSNLQSFIASMTQKLTLSDISDESKNYLDKAGITTACLRIKSKWTAGGK*	A	Non-Structural	18	E	A	Missense	1	1	single_orf	hydrophilic	polar	negative	NA	Negatively_charged	hydrophobic	nonpolar	noncharge	aliphatic	Nonpolar_hydrophobic	hydrophilic_to_hydrophobic	polar_to_nonpolar	negative_to_noncharge	Negatively_charged_to_Nonpolar_hydrophobic	Negatively_charged_to_Nonpolar_hydrophobic;negative_to_noncharge;polar_to_nonpolar;hydrophilic_to_hydrophobic	NA	FALSE	FALSE	FALSE	helix	203	90	helix90	NA	NA	NA	Surface	Surface	NA	Surface	NA	Other Surface	Other Surface	Glu	Glutamic Acid	Ala	Alanine	A_E18A	A_E18	Non-interface surface	Unknown structure	Non-interface surface	NA	Surface	NA	Non-interface surface	E18A	NO	NO	YES	NO	A E18A	E18A	A E18A	0.02	0.15	NA	NA	-0.036	-1.811163	-1.34612304130578	-0.43695563386451	0.32	0.61	0.35	-0.3826172947883606	-0.590132	A_AF3	-1.1042338753735499
gpA_E18N	1	1.0179776461933598	NA	NA	0.02588763659362248	0.26312518538894203	0.2981870685535859	0.03990502799985873	1.541404052679726	0	Neutral	Neutral	Neutral	Tolerated	Neutral	Neutral	MVRSYYPSECHADYFDFNRIEALKPAIEACGISTLSQSPMLGFHKQMDNRIKLLEEILSFRMQGVEFDNGDMYVDGHKAASDVRDEFVSVTEKLMDELAQCYNVLPQLDINNTIDHRPEGDEKWFLENEKTVTQFCRKLAAERPLKDIRDEYNYPKKKGIKDECSRLLEASTMKSRRGFAIQRLMNAMRQAHADGWFIVFDTLTLADDRLEAFYDNPNALRDYFRDIGRMVLAAEGRKANDSHADCYQYFCVPEYGTANGRLHFHAVHFMRTLPTGSVDPNFGRRVRNRRQLNSLQNTWPYGYSMPIAVRYTQDAFSRSGWLWPVDAKGEPLKATSYMAVGFYVAKYVNKKSDMDLAAKGLGAKEWNNSLKTKLSLLPKKLFRIRMSRNFGMKMLTMTNLSTECLIQLTKLGYDATPFNQILKQNAKREMRLRLGKVTVADVLAAQPVTTNLLKFMRASIKMIGVSNLQSFIASMTQKLTLSDISDESKNYLDKAGITTACLRIKSKWTAGGK*	A	Non-Structural	18	E	N	Missense	1	1	single_orf	hydrophilic	polar	negative	NA	Negatively_charged	hydrophilic	polar	noncharge	NA	Polar_uncharged	hydrophilic_to_hydrophilic	polar_to_polar	negative_to_noncharge	Negatively_charged_to_Polar_uncharged	Negatively_charged_to_Polar_uncharged;negative_to_noncharge;polar_to_polar;hydrophilic_to_hydrophilic	NA	FALSE	FALSE	FALSE	helix	203	90	helix90	NA	NA	NA	Surface	Surface	NA	Surface	NA	Other Surface	Other Surface	Glu	Glutamic Acid	Asn	Asparagine	A_E18N	A_E18	Non-interface surface	Unknown structure	Non-interface surface	NA	Surface	NA	Non-interface surface	E18N	NO	NO	YES	NO	A E18N	E18N	A E18N	0.02	0.12	NA	NA	-0.2098	-0.313804	-0.841764802536367	-0.2732394153957292	0.28	0.51	0.31	-0.8852083683013916	-1.3629879	A_AF3	-0.690505385864383
gpA_E18P	1	0.932981624980302	NA	NA	0.023806550046945034	0.19870515108245623	0.23129512850151474	-0.04509099321319909	-1.8939617427080662	0	Neutral	Neutral	Neutral	Tolerated	Neutral	Neutral	MVRSYYPSECHADYFDFPRIEALKPAIEACGISTLSQSPMLGFHKQMDNRIKLLEEILSFRMQGVEFDNGDMYVDGHKAASDVRDEFVSVTEKLMDELAQCYNVLPQLDINNTIDHRPEGDEKWFLENEKTVTQFCRKLAAERPLKDIRDEYNYPKKKGIKDECSRLLEASTMKSRRGFAIQRLMNAMRQAHADGWFIVFDTLTLADDRLEAFYDNPNALRDYFRDIGRMVLAAEGRKANDSHADCYQYFCVPEYGTANGRLHFHAVHFMRTLPTGSVDPNFGRRVRNRRQLNSLQNTWPYGYSMPIAVRYTQDAFSRSGWLWPVDAKGEPLKATSYMAVGFYVAKYVNKKSDMDLAAKGLGAKEWNNSLKTKLSLLPKKLFRIRMSRNFGMKMLTMTNLSTECLIQLTKLGYDATPFNQILKQNAKREMRLRLGKVTVADVLAAQPVTTNLLKFMRASIKMIGVSNLQSFIASMTQKLTLSDISDESKNYLDKAGITTACLRIKSKWTAGGK*	A	Non-Structural	18	E	P	Missense	1	1	single_orf	hydrophilic	polar	negative	NA	Negatively_charged	hydrophobic	nonpolar	noncharge	aliphatic	Nonpolar_hydrophobic	hydrophilic_to_hydrophobic	polar_to_nonpolar	negative_to_noncharge	Negatively_charged_to_Nonpolar_hydrophobic	Negatively_charged_to_Nonpolar_hydrophobic;negative_to_noncharge;polar_to_nonpolar;hydrophilic_to_hydrophobic	NA	FALSE	TRUE	FALSE	helix	203	90	helix90	NA	NA	NA	Surface	Surface	NA	Surface	NA	Other Surface	Other Surface	Glu	Glutamic Acid	Pro	Proline	A_E18P	A_E18	Non-interface surface	Unknown structure	Non-interface surface	NA	Surface	NA	Non-interface surface	E18P	NO	NO	YES	NO	A E18P	E18P	A E18P	-0.13	0.25	NA	NA	-0.5175	-0.543066	-1.34612304130578	-0.43695563386451	0.22	0.05	-0.04	-2.20635986328125	-2.0571585	A_AF3	-1.1042338753735499
gpA_E18Q	1	0.9733972352193897	NA	NA	0.02495306136971894	0.868662306879179	0.882620640982842	-0.004675382974111408	-0.18735841679080661	0	Neutral	Neutral	Neutral	Tolerated	Neutral	Neutral	MVRSYYPSECHADYFDFQRIEALKPAIEACGISTLSQSPMLGFHKQMDNRIKLLEEILSFRMQGVEFDNGDMYVDGHKAASDVRDEFVSVTEKLMDELAQCYNVLPQLDINNTIDHRPEGDEKWFLENEKTVTQFCRKLAAERPLKDIRDEYNYPKKKGIKDECSRLLEASTMKSRRGFAIQRLMNAMRQAHADGWFIVFDTLTLADDRLEAFYDNPNALRDYFRDIGRMVLAAEGRKANDSHADCYQYFCVPEYGTANGRLHFHAVHFMRTLPTGSVDPNFGRRVRNRRQLNSLQNTWPYGYSMPIAVRYTQDAFSRSGWLWPVDAKGEPLKATSYMAVGFYVAKYVNKKSDMDLAAKGLGAKEWNNSLKTKLSLLPKKLFRIRMSRNFGMKMLTMTNLSTECLIQLTKLGYDATPFNQILKQNAKREMRLRLGKVTVADVLAAQPVTTNLLKFMRASIKMIGVSNLQSFIASMTQKLTLSDISDESKNYLDKAGITTACLRIKSKWTAGGK*	A	Non-Structural	18	E	Q	Missense	1	1	single_orf	hydrophilic	polar	negative	NA	Negatively_charged	hydrophilic	polar	noncharge	NA	Polar_uncharged	hydrophilic_to_hydrophilic	polar_to_polar	negative_to_noncharge	Negatively_charged_to_Polar_uncharged	Negatively_charged_to_Polar_uncharged;negative_to_noncharge;polar_to_polar;hydrophilic_to_hydrophilic	NA	FALSE	FALSE	FALSE	helix	203	90	helix90	NA	NA	NA	Surface	Surface	NA	Surface	NA	Other Surface	Other Surface	Glu	Glutamic Acid	Gln	Glutamine	A_E18Q	A_E18	Non-interface surface	Unknown structure	Non-interface surface	NA	Surface	NA	Non-interface surface	E18Q	NO	NO	YES	NO	A E18Q	E18Q	A E18Q	0.04	0.1	NA	NA	-0.1316	-1.811163	-0.841764802536367	-0.2732394153957292	0.27	0.53	0.28	-1.71978759765625	-0.6296824	A_AF3	-0.690505385864383
gpA_E18R	1	0.9436498314996328	NA	NA	0.027798093555526524	0.34122894307236606	0.3775345669370771	-0.034422786693868335	-1.238268365847991	0	Neutral	Neutral	Neutral	Tolerated	Neutral	Neutral	MVRSYYPSECHADYFDFRRIEALKPAIEACGISTLSQSPMLGFHKQMDNRIKLLEEILSFRMQGVEFDNGDMYVDGHKAASDVRDEFVSVTEKLMDELAQCYNVLPQLDINNTIDHRPEGDEKWFLENEKTVTQFCRKLAAERPLKDIRDEYNYPKKKGIKDECSRLLEASTMKSRRGFAIQRLMNAMRQAHADGWFIVFDTLTLADDRLEAFYDNPNALRDYFRDIGRMVLAAEGRKANDSHADCYQYFCVPEYGTANGRLHFHAVHFMRTLPTGSVDPNFGRRVRNRRQLNSLQNTWPYGYSMPIAVRYTQDAFSRSGWLWPVDAKGEPLKATSYMAVGFYVAKYVNKKSDMDLAAKGLGAKEWNNSLKTKLSLLPKKLFRIRMSRNFGMKMLTMTNLSTECLIQLTKLGYDATPFNQILKQNAKREMRLRLGKVTVADVLAAQPVTTNLLKFMRASIKMIGVSNLQSFIASMTQKLTLSDISDESKNYLDKAGITTACLRIKSKWTAGGK*	A	Non-Structural	18	E	R	Missense	1	1	single_orf	hydrophilic	polar	negative	NA	Negatively_charged	hydrophilic	polar	positive	NA	Positively_charged	hydrophilic_to_hydrophilic	polar_to_polar	negative_to_positive	Negatively_charged_to_Positively_charged	Negatively_charged_to_Positively_charged;negative_to_positive;polar_to_polar;hydrophilic_to_hydrophilic	NA	FALSE	FALSE	FALSE	helix	203	90	helix90	NA	NA	NA	Surface	Surface	NA	Surface	NA	Other Surface	Other Surface	Glu	Glutamic Acid	Arg	Arginine	A_E18R	A_E18	Non-interface surface	Unknown structure	Non-interface surface	NA	Surface	NA	Non-interface surface	E18R	NO	NO	YES	NO	A E18R	E18R	A E18R	0.03	0.04	NA	NA	-0.114	-1.811163	-1.34612304130578	-0.43695563386451	0.26	0.54	0.28	-1.7422816753387451	-1.1092886	A_AF3	-1.1042338753735499
gpA_E18F	1	0.8941791183577245	NA	NA	0.02784540143425263	0.09475520727382136	0.11879816266428778	-0.08389349983577665	-3.0127191566481906	0	Neutral	Neutral	Neutral	Tolerated	Neutral	Neutral	MVRSYYPSECHADYFDFFRIEALKPAIEACGISTLSQSPMLGFHKQMDNRIKLLEEILSFRMQGVEFDNGDMYVDGHKAASDVRDEFVSVTEKLMDELAQCYNVLPQLDINNTIDHRPEGDEKWFLENEKTVTQFCRKLAAERPLKDIRDEYNYPKKKGIKDECSRLLEASTMKSRRGFAIQRLMNAMRQAHADGWFIVFDTLTLADDRLEAFYDNPNALRDYFRDIGRMVLAAEGRKANDSHADCYQYFCVPEYGTANGRLHFHAVHFMRTLPTGSVDPNFGRRVRNRRQLNSLQNTWPYGYSMPIAVRYTQDAFSRSGWLWPVDAKGEPLKATSYMAVGFYVAKYVNKKSDMDLAAKGLGAKEWNNSLKTKLSLLPKKLFRIRMSRNFGMKMLTMTNLSTECLIQLTKLGYDATPFNQILKQNAKREMRLRLGKVTVADVLAAQPVTTNLLKFMRASIKMIGVSNLQSFIASMTQKLTLSDISDESKNYLDKAGITTACLRIKSKWTAGGK*	A	Non-Structural	18	E	F	Missense	1	1	single_orf	hydrophilic	polar	negative	NA	Negatively_charged	hydrophobic	nonpolar	noncharge	aromatic	Aromatic	hydrophilic_to_hydrophobic	polar_to_nonpolar	negative_to_noncharge	Negatively_charged_to_Aromatic	Negatively_charged_to_Aromatic;negative_to_noncharge;polar_to_nonpolar;hydrophilic_to_hydrophobic	TRUE	FALSE	FALSE	FALSE	helix	203	90	helix90	NA	NA	NA	Surface	Surface	NA	Surface	NA	Other Surface	Other Surface	Glu	Glutamic Acid	Phe	Phenylalanine	A_E18F	A_E18	Non-interface surface	Unknown structure	Non-interface surface	NA	Surface	NA	Non-interface surface	E18F	NO	NO	YES	NO	A E18F	E18F	A E18F	0.02	-0.05	NA	NA	-0.2519	-1.811163	-1.34612304130578	-0.43695563386451	0.15	0.45	0.14	-3.8936784267425537	-1.4756515	A_AF3	-1.1042338753735499
gpA_E18M	1	0.9783489556866257	NA	NA	0.029632820409178456	0.9934062178219714	0.9941290555514107	2.763374931246121e-4	0.009325079375887581	0	Neutral	Neutral	Neutral	Tolerated	Neutral	Neutral	MVRSYYPSECHADYFDFMRIEALKPAIEACGISTLSQSPMLGFHKQMDNRIKLLEEILSFRMQGVEFDNGDMYVDGHKAASDVRDEFVSVTEKLMDELAQCYNVLPQLDINNTIDHRPEGDEKWFLENEKTVTQFCRKLAAERPLKDIRDEYNYPKKKGIKDECSRLLEASTMKSRRGFAIQRLMNAMRQAHADGWFIVFDTLTLADDRLEAFYDNPNALRDYFRDIGRMVLAAEGRKANDSHADCYQYFCVPEYGTANGRLHFHAVHFMRTLPTGSVDPNFGRRVRNRRQLNSLQNTWPYGYSMPIAVRYTQDAFSRSGWLWPVDAKGEPLKATSYMAVGFYVAKYVNKKSDMDLAAKGLGAKEWNNSLKTKLSLLPKKLFRIRMSRNFGMKMLTMTNLSTECLIQLTKLGYDATPFNQILKQNAKREMRLRLGKVTVADVLAAQPVTTNLLKFMRASIKMIGVSNLQSFIASMTQKLTLSDISDESKNYLDKAGITTACLRIKSKWTAGGK*	A	Non-Structural	18	E	M	Missense	1	1	single_orf	hydrophilic	polar	negative	NA	Negatively_charged	hydrophobic	nonpolar	noncharge	aliphatic	Nonpolar_hydrophobic	hydrophilic_to_hydrophobic	polar_to_nonpolar	negative_to_noncharge	Negatively_charged_to_Nonpolar_hydrophobic	Negatively_charged_to_Nonpolar_hydrophobic;negative_to_noncharge;polar_to_nonpolar;hydrophilic_to_hydrophobic	NA	FALSE	FALSE	FALSE	helix	203	90	helix90	NA	NA	NA	Surface	Surface	NA	Surface	NA	Other Surface	Other Surface	Glu	Glutamic Acid	Met	Methionine	A_E18M	A_E18	Non-interface surface	Unknown structure	Non-interface surface	NA	Surface	NA	Non-interface surface	E18M	NO	NO	YES	NO	A E18M	E18M	A E18M	0.03	0.01	NA	NA	-0.1923	-0.835118	-1.34612304130578	-0.43695563386451	0.15	0.47	0.14	-4.0084967613220215	-1.0198889	A_AF3	-1.1042338753735499
gpA_E18K	1	0.9467665346108537	NA	NA	0.028577226354751635	0.38761143545453813	0.4238157381664467	-0.031306083582647415	-1.0954518760004426	0	Neutral	Neutral	Neutral	Tolerated	Neutral	Neutral	MVRSYYPSECHADYFDFKRIEALKPAIEACGISTLSQSPMLGFHKQMDNRIKLLEEILSFRMQGVEFDNGDMYVDGHKAASDVRDEFVSVTEKLMDELAQCYNVLPQLDINNTIDHRPEGDEKWFLENEKTVTQFCRKLAAERPLKDIRDEYNYPKKKGIKDECSRLLEASTMKSRRGFAIQRLMNAMRQAHADGWFIVFDTLTLADDRLEAFYDNPNALRDYFRDIGRMVLAAEGRKANDSHADCYQYFCVPEYGTANGRLHFHAVHFMRTLPTGSVDPNFGRRVRNRRQLNSLQNTWPYGYSMPIAVRYTQDAFSRSGWLWPVDAKGEPLKATSYMAVGFYVAKYVNKKSDMDLAAKGLGAKEWNNSLKTKLSLLPKKLFRIRMSRNFGMKMLTMTNLSTECLIQLTKLGYDATPFNQILKQNAKREMRLRLGKVTVADVLAAQPVTTNLLKFMRASIKMIGVSNLQSFIASMTQKLTLSDISDESKNYLDKAGITTACLRIKSKWTAGGK*	A	Non-Structural	18	E	K	Missense	1	1	single_orf	hydrophilic	polar	negative	NA	Negatively_charged	hydrophilic	polar	positive	NA	Positively_charged	hydrophilic_to_hydrophilic	polar_to_polar	negative_to_positive	Negatively_charged_to_Positively_charged	Negatively_charged_to_Positively_charged;negative_to_positive;polar_to_polar;hydrophilic_to_hydrophilic	NA	FALSE	FALSE	FALSE	helix	203	90	helix90	NA	NA	NA	Surface	Surface	NA	Surface	NA	Other Surface	Other Surface	Glu	Glutamic Acid	Lys	Lysine	A_E18K	A_E18	Non-interface surface	Unknown structure	Non-interface surface	NA	Surface	NA	Non-interface surface	E18K	NO	NO	YES	NO	A E18K	E18K	A E18K	0.02	0.1	NA	NA	-0.1087	-1.811163	-1.34612304130578	-0.43695563386451	0.3	0.54	0.34	-0.22711490094661715	-0.08078903	A_AF3	-1.1042338753735499
gpA_E18I	1	0.9623018419555432	NA	NA	0.02495231965784159	0.591982459705716	0.6235785211369312	-0.015770776237957862	-0.6320071547669811	0	Neutral	Neutral	Neutral	Tolerated	Neutral	Neutral	MVRSYYPSECHADYFDFIRIEALKPAIEACGISTLSQSPMLGFHKQMDNRIKLLEEILSFRMQGVEFDNGDMYVDGHKAASDVRDEFVSVTEKLMDELAQCYNVLPQLDINNTIDHRPEGDEKWFLENEKTVTQFCRKLAAERPLKDIRDEYNYPKKKGIKDECSRLLEASTMKSRRGFAIQRLMNAMRQAHADGWFIVFDTLTLADDRLEAFYDNPNALRDYFRDIGRMVLAAEGRKANDSHADCYQYFCVPEYGTANGRLHFHAVHFMRTLPTGSVDPNFGRRVRNRRQLNSLQNTWPYGYSMPIAVRYTQDAFSRSGWLWPVDAKGEPLKATSYMAVGFYVAKYVNKKSDMDLAAKGLGAKEWNNSLKTKLSLLPKKLFRIRMSRNFGMKMLTMTNLSTECLIQLTKLGYDATPFNQILKQNAKREMRLRLGKVTVADVLAAQPVTTNLLKFMRASIKMIGVSNLQSFIASMTQKLTLSDISDESKNYLDKAGITTACLRIKSKWTAGGK*	A	Non-Structural	18	E	I	Missense	1	1	single_orf	hydrophilic	polar	negative	NA	Negatively_charged	hydrophobic	nonpolar	noncharge	aliphatic	Nonpolar_hydrophobic	hydrophilic_to_hydrophobic	polar_to_nonpolar	negative_to_noncharge	Negatively_charged_to_Nonpolar_hydrophobic	Negatively_charged_to_Nonpolar_hydrophobic;negative_to_noncharge;polar_to_nonpolar;hydrophilic_to_hydrophobic	NA	FALSE	FALSE	FALSE	helix	203	90	helix90	NA	NA	NA	Surface	Surface	NA	Surface	NA	Other Surface	Other Surface	Glu	Glutamic Acid	Ile	Isoleucine	A_E18I	A_E18	Non-interface surface	Unknown structure	Non-interface surface	NA	Surface	NA	Non-interface surface	E18I	NO	NO	YES	NO	A E18I	E18I	A E18I	0.06	-0.22	NA	NA	-0.1612	-1.811163	-1.34612304130578	-0.43695563386451	0.19	0.43	0.16	-3.679436445236206	-1.0516121	A_AF3	-1.1042338753735499
gpA_E18L	1	0.9040397415486916	NA	NA	0.02952125747907394	0.12894779259441824	0.1565925228948463	-0.07403287664480951	-2.5076988267012146	0	Neutral	Neutral	Neutral	Tolerated	Neutral	Neutral	MVRSYYPSECHADYFDFLRIEALKPAIEACGISTLSQSPMLGFHKQMDNRIKLLEEILSFRMQGVEFDNGDMYVDGHKAASDVRDEFVSVTEKLMDELAQCYNVLPQLDINNTIDHRPEGDEKWFLENEKTVTQFCRKLAAERPLKDIRDEYNYPKKKGIKDECSRLLEASTMKSRRGFAIQRLMNAMRQAHADGWFIVFDTLTLADDRLEAFYDNPNALRDYFRDIGRMVLAAEGRKANDSHADCYQYFCVPEYGTANGRLHFHAVHFMRTLPTGSVDPNFGRRVRNRRQLNSLQNTWPYGYSMPIAVRYTQDAFSRSGWLWPVDAKGEPLKATSYMAVGFYVAKYVNKKSDMDLAAKGLGAKEWNNSLKTKLSLLPKKLFRIRMSRNFGMKMLTMTNLSTECLIQLTKLGYDATPFNQILKQNAKREMRLRLGKVTVADVLAAQPVTTNLLKFMRASIKMIGVSNLQSFIASMTQKLTLSDISDESKNYLDKAGITTACLRIKSKWTAGGK*	A	Non-Structural	18	E	L	Missense	1	1	single_orf	hydrophilic	polar	negative	NA	Negatively_charged	hydrophobic	nonpolar	noncharge	aliphatic	Nonpolar_hydrophobic	hydrophilic_to_hydrophobic	polar_to_nonpolar	negative_to_noncharge	Negatively_charged_to_Nonpolar_hydrophobic	Negatively_charged_to_Nonpolar_hydrophobic;negative_to_noncharge;polar_to_nonpolar;hydrophilic_to_hydrophobic	NA	FALSE	FALSE	FALSE	helix	203	90	helix90	NA	NA	NA	Surface	Surface	NA	Surface	NA	Other Surface	Other Surface	Glu	Glutamic Acid	Leu	Leucine	A_E18L	A_E18	Non-interface surface	Unknown structure	Non-interface surface	NA	Surface	NA	Non-interface surface	E18L	NO	NO	YES	NO	A E18L	E18L	A E18L	0.03	-0.12	NA	NA	-0.0978	-1.811163	-1.34612304130578	-0.43695563386451	0.2	0.51	0.22	-3.138209104537964	-0.8830173	A_AF3	-1.1042338753735499
gpA_E18H	1	1.0143045462167843	NA	NA	0.024234194671993024	0.27351390081213034	0.30869554817098954	0.03623192802328323	1.495001028021653	0	Neutral	Neutral	Neutral	Tolerated	Neutral	Neutral	MVRSYYPSECHADYFDFHRIEALKPAIEACGISTLSQSPMLGFHKQMDNRIKLLEEILSFRMQGVEFDNGDMYVDGHKAASDVRDEFVSVTEKLMDELAQCYNVLPQLDINNTIDHRPEGDEKWFLENEKTVTQFCRKLAAERPLKDIRDEYNYPKKKGIKDECSRLLEASTMKSRRGFAIQRLMNAMRQAHADGWFIVFDTLTLADDRLEAFYDNPNALRDYFRDIGRMVLAAEGRKANDSHADCYQYFCVPEYGTANGRLHFHAVHFMRTLPTGSVDPNFGRRVRNRRQLNSLQNTWPYGYSMPIAVRYTQDAFSRSGWLWPVDAKGEPLKATSYMAVGFYVAKYVNKKSDMDLAAKGLGAKEWNNSLKTKLSLLPKKLFRIRMSRNFGMKMLTMTNLSTECLIQLTKLGYDATPFNQILKQNAKREMRLRLGKVTVADVLAAQPVTTNLLKFMRASIKMIGVSNLQSFIASMTQKLTLSDISDESKNYLDKAGITTACLRIKSKWTAGGK*	A	Non-Structural	18	E	H	Missense	1	1	single_orf	hydrophilic	polar	negative	NA	Negatively_charged	hydrophilic	polar	positive	NA	Positively_charged	hydrophilic_to_hydrophilic	polar_to_polar	negative_to_positive	Negatively_charged_to_Positively_charged	Negatively_charged_to_Positively_charged;negative_to_positive;polar_to_polar;hydrophilic_to_hydrophilic	NA	FALSE	FALSE	FALSE	helix	203	90	helix90	NA	NA	NA	Surface	Surface	NA	Surface	NA	Other Surface	Other Surface	Glu	Glutamic Acid	His	Histidine	A_E18H	A_E18	Non-interface surface	Unknown structure	Non-interface surface	NA	Surface	NA	Non-interface surface	E18H	NO	NO	YES	NO	A E18H	E18H	A E18H	-0	0.13	NA	NA	-0.2234	-1.811163	-0.841764802536367	-0.2732394153957292	0.22	0.49	0.17	-2.583179473876953	-2.1276493	A_AF3	-1.1042338753735499
gpA_E18Y	1	0.9568426823126983	NA	NA	0.028464799470871164	0.5335183868282893	0.5670444042474395	-0.021229935880802797	-0.74580462131951	0	Neutral	Neutral	Neutral	Tolerated	Neutral	Neutral	MVRSYYPSECHADYFDFYRIEALKPAIEACGISTLSQSPMLGFHKQMDNRIKLLEEILSFRMQGVEFDNGDMYVDGHKAASDVRDEFVSVTEKLMDELAQCYNVLPQLDINNTIDHRPEGDEKWFLENEKTVTQFCRKLAAERPLKDIRDEYNYPKKKGIKDECSRLLEASTMKSRRGFAIQRLMNAMRQAHADGWFIVFDTLTLADDRLEAFYDNPNALRDYFRDIGRMVLAAEGRKANDSHADCYQYFCVPEYGTANGRLHFHAVHFMRTLPTGSVDPNFGRRVRNRRQLNSLQNTWPYGYSMPIAVRYTQDAFSRSGWLWPVDAKGEPLKATSYMAVGFYVAKYVNKKSDMDLAAKGLGAKEWNNSLKTKLSLLPKKLFRIRMSRNFGMKMLTMTNLSTECLIQLTKLGYDATPFNQILKQNAKREMRLRLGKVTVADVLAAQPVTTNLLKFMRASIKMIGVSNLQSFIASMTQKLTLSDISDESKNYLDKAGITTACLRIKSKWTAGGK*	A	Non-Structural	18	E	Y	Missense	1	1	single_orf	hydrophilic	polar	negative	NA	Negatively_charged	hydrophobic	polar	noncharge	aromatic	Aromatic	hydrophilic_to_hydrophobic	polar_to_polar	negative_to_noncharge	Negatively_charged_to_Aromatic	Negatively_charged_to_Aromatic;negative_to_noncharge;polar_to_polar;hydrophilic_to_hydrophobic	TRUE	FALSE	FALSE	FALSE	helix	203	90	helix90	NA	NA	NA	Surface	Surface	NA	Surface	NA	Other Surface	Other Surface	Glu	Glutamic Acid	Tyr	Tyrosine	A_E18Y	A_E18	Non-interface surface	Unknown structure	Non-interface surface	NA	Surface	NA	Non-interface surface	E18Y	NO	NO	YES	NO	A E18Y	E18Y	A E18Y	0.04	-0.01	NA	NA	-0.2432	-0.765197	-1.34612304130578	-0.43695563386451	0.18	0.44	0.14	-2.829408407211304	-1.9150319	A_AF3	-1.1042338753735499
gpA_E18V	1	0.9757038338362666	NA	NA	0.027436835315406204	0.939065993149572	0.945825256240538	-0.0023687843572345324	-0.08633260474767719	0	Neutral	Neutral	Neutral	Tolerated	Neutral	Neutral	MVRSYYPSECHADYFDFVRIEALKPAIEACGISTLSQSPMLGFHKQMDNRIKLLEEILSFRMQGVEFDNGDMYVDGHKAASDVRDEFVSVTEKLMDELAQCYNVLPQLDINNTIDHRPEGDEKWFLENEKTVTQFCRKLAAERPLKDIRDEYNYPKKKGIKDECSRLLEASTMKSRRGFAIQRLMNAMRQAHADGWFIVFDTLTLADDRLEAFYDNPNALRDYFRDIGRMVLAAEGRKANDSHADCYQYFCVPEYGTANGRLHFHAVHFMRTLPTGSVDPNFGRRVRNRRQLNSLQNTWPYGYSMPIAVRYTQDAFSRSGWLWPVDAKGEPLKATSYMAVGFYVAKYVNKKSDMDLAAKGLGAKEWNNSLKTKLSLLPKKLFRIRMSRNFGMKMLTMTNLSTECLIQLTKLGYDATPFNQILKQNAKREMRLRLGKVTVADVLAAQPVTTNLLKFMRASIKMIGVSNLQSFIASMTQKLTLSDISDESKNYLDKAGITTACLRIKSKWTAGGK*	A	Non-Structural	18	E	V	Missense	1	1	single_orf	hydrophilic	polar	negative	NA	Negatively_charged	hydrophobic	nonpolar	noncharge	aliphatic	Nonpolar_hydrophobic	hydrophilic_to_hydrophobic	polar_to_nonpolar	negative_to_noncharge	Negatively_charged_to_Nonpolar_hydrophobic	Negatively_charged_to_Nonpolar_hydrophobic;negative_to_noncharge;polar_to_nonpolar;hydrophilic_to_hydrophobic	NA	FALSE	FALSE	FALSE	helix	203	90	helix90	NA	NA	NA	Surface	Surface	NA	Surface	NA	Other Surface	Other Surface	Glu	Glutamic Acid	Val	Valine	A_E18V	A_E18	Non-interface surface	Unknown structure	Non-interface surface	NA	Surface	NA	Non-interface surface	E18V	NO	NO	YES	NO	A E18V	E18V	A E18V	0.05	-0.1	NA	NA	-0.1806	-1.811163	-1.34612304130578	-0.43695563386451	0.25	0.48	0.23	-2.5723488330841064	-0.723644	A_AF3	-1.1042338753735499
gpA_E18W	1	0.9197209000108789	NA	NA	0.028813230311548196	0.18011238369648397	0.21186992482871408	-0.05835171818262219	-2.025100525057641	0	Neutral	Neutral	Neutral	Tolerated	Neutral	Neutral	MVRSYYPSECHADYFDFWRIEALKPAIEACGISTLSQSPMLGFHKQMDNRIKLLEEILSFRMQGVEFDNGDMYVDGHKAASDVRDEFVSVTEKLMDELAQCYNVLPQLDINNTIDHRPEGDEKWFLENEKTVTQFCRKLAAERPLKDIRDEYNYPKKKGIKDECSRLLEASTMKSRRGFAIQRLMNAMRQAHADGWFIVFDTLTLADDRLEAFYDNPNALRDYFRDIGRMVLAAEGRKANDSHADCYQYFCVPEYGTANGRLHFHAVHFMRTLPTGSVDPNFGRRVRNRRQLNSLQNTWPYGYSMPIAVRYTQDAFSRSGWLWPVDAKGEPLKATSYMAVGFYVAKYVNKKSDMDLAAKGLGAKEWNNSLKTKLSLLPKKLFRIRMSRNFGMKMLTMTNLSTECLIQLTKLGYDATPFNQILKQNAKREMRLRLGKVTVADVLAAQPVTTNLLKFMRASIKMIGVSNLQSFIASMTQKLTLSDISDESKNYLDKAGITTACLRIKSKWTAGGK*	A	Non-Structural	18	E	W	Missense	1	1	single_orf	hydrophilic	polar	negative	NA	Negatively_charged	hydrophobic	nonpolar	noncharge	aromatic	Aromatic	hydrophilic_to_hydrophobic	polar_to_nonpolar	negative_to_noncharge	Negatively_charged_to_Aromatic	Negatively_charged_to_Aromatic;negative_to_noncharge;polar_to_nonpolar;hydrophilic_to_hydrophobic	TRUE	FALSE	FALSE	FALSE	helix	203	90	helix90	NA	NA	NA	Surface	Surface	NA	Surface	NA	Other Surface	Other Surface	Glu	Glutamic Acid	Trp	Tryptophan	A_E18W	A_E18	Non-interface surface	Unknown structure	Non-interface surface	NA	Surface	NA	Non-interface surface	E18W	NO	NO	YES	NO	A E18W	E18W	A E18W	0.04	-0.08	NA	NA	-0.1477	-1.811163	-1.34612304130578	-0.43695563386451	0.09	0.36	0.03	-4.176769256591797	-1.3024645	A_AF3	-1.1042338753735499
gpA_E18T	1	0.9838038996290622	NA	NA	0.025014221678618852	0.8400760689097995	0.8563360648223731	0.00573128143556112	0.2291103405235873	0	Neutral	Neutral	Neutral	Tolerated	Neutral	Neutral	MVRSYYPSECHADYFDFTRIEALKPAIEACGISTLSQSPMLGFHKQMDNRIKLLEEILSFRMQGVEFDNGDMYVDGHKAASDVRDEFVSVTEKLMDELAQCYNVLPQLDINNTIDHRPEGDEKWFLENEKTVTQFCRKLAAERPLKDIRDEYNYPKKKGIKDECSRLLEASTMKSRRGFAIQRLMNAMRQAHADGWFIVFDTLTLADDRLEAFYDNPNALRDYFRDIGRMVLAAEGRKANDSHADCYQYFCVPEYGTANGRLHFHAVHFMRTLPTGSVDPNFGRRVRNRRQLNSLQNTWPYGYSMPIAVRYTQDAFSRSGWLWPVDAKGEPLKATSYMAVGFYVAKYVNKKSDMDLAAKGLGAKEWNNSLKTKLSLLPKKLFRIRMSRNFGMKMLTMTNLSTECLIQLTKLGYDATPFNQILKQNAKREMRLRLGKVTVADVLAAQPVTTNLLKFMRASIKMIGVSNLQSFIASMTQKLTLSDISDESKNYLDKAGITTACLRIKSKWTAGGK*	A	Non-Structural	18	E	T	Missense	1	1	single_orf	hydrophilic	polar	negative	NA	Negatively_charged	hydrophilic	polar	noncharge	NA	Polar_uncharged	hydrophilic_to_hydrophilic	polar_to_polar	negative_to_noncharge	Negatively_charged_to_Polar_uncharged	Negatively_charged_to_Polar_uncharged;negative_to_noncharge;polar_to_polar;hydrophilic_to_hydrophilic	NA	FALSE	FALSE	FALSE	helix	203	90	helix90	NA	NA	NA	Surface	Surface	NA	Surface	NA	Other Surface	Other Surface	Glu	Glutamic Acid	Thr	Threonine	A_E18T	A_E18	Non-interface surface	Unknown structure	Non-interface surface	NA	Surface	NA	Non-interface surface	E18T	NO	NO	YES	NO	A E18T	E18T	A E18T	0.02	0.15	NA	NA	-0.1993	-1.811163	-1.34612304130578	-0.43695563386451	0.27	0.51	0.26	-1.5603272914886477	-0.7803521	A_AF3	-1.1042338753735499
gpA_E18G	1	0.9021654311525696	NA	NA	0.026053401320379203	0.10036690408974502	0.1251524828449594	-0.07590718704093147	-2.91339912793623	0	Neutral	Neutral	Neutral	Tolerated	Neutral	Neutral	MVRSYYPSECHADYFDFGRIEALKPAIEACGISTLSQSPMLGFHKQMDNRIKLLEEILSFRMQGVEFDNGDMYVDGHKAASDVRDEFVSVTEKLMDELAQCYNVLPQLDINNTIDHRPEGDEKWFLENEKTVTQFCRKLAAERPLKDIRDEYNYPKKKGIKDECSRLLEASTMKSRRGFAIQRLMNAMRQAHADGWFIVFDTLTLADDRLEAFYDNPNALRDYFRDIGRMVLAAEGRKANDSHADCYQYFCVPEYGTANGRLHFHAVHFMRTLPTGSVDPNFGRRVRNRRQLNSLQNTWPYGYSMPIAVRYTQDAFSRSGWLWPVDAKGEPLKATSYMAVGFYVAKYVNKKSDMDLAAKGLGAKEWNNSLKTKLSLLPKKLFRIRMSRNFGMKMLTMTNLSTECLIQLTKLGYDATPFNQILKQNAKREMRLRLGKVTVADVLAAQPVTTNLLKFMRASIKMIGVSNLQSFIASMTQKLTLSDISDESKNYLDKAGITTACLRIKSKWTAGGK*	A	Non-Structural	18	E	G	Missense	1	1	single_orf	hydrophilic	polar	negative	NA	Negatively_charged	hydrophobic	nonpolar	noncharge	aliphatic	Nonpolar_hydrophobic	hydrophilic_to_hydrophobic	polar_to_nonpolar	negative_to_noncharge	Negatively_charged_to_Nonpolar_hydrophobic	Negatively_charged_to_Nonpolar_hydrophobic;negative_to_noncharge;polar_to_nonpolar;hydrophilic_to_hydrophobic	NA	TRUE	FALSE	FALSE	helix	203	90	helix90	NA	NA	NA	Surface	Surface	NA	Surface	NA	Other Surface	Other Surface	Glu	Glutamic Acid	Gly	Glycine	A_E18G	A_E18	Non-interface surface	Unknown structure	Non-interface surface	NA	Surface	NA	Non-interface surface	E18G	NO	NO	YES	NO	A E18G	E18G	A E18G	-0.62	0.7	NA	NA	-0.3732	-0.835118	-1.34612304130578	-0.43695563386451	0.27	0.3	0.29	-1.0405725240707395	-3.2897694	A_AF3	-1.1042338753735499
gpA_E18S	1	0.9849501357297906	NA	NA	0.02858137743367746	0.8322631438812116	0.8492891542232729	0.0068775175362895125	0.24062081510135566	0	Neutral	Neutral	Neutral	Tolerated	Neutral	Neutral	MVRSYYPSECHADYFDFSRIEALKPAIEACGISTLSQSPMLGFHKQMDNRIKLLEEILSFRMQGVEFDNGDMYVDGHKAASDVRDEFVSVTEKLMDELAQCYNVLPQLDINNTIDHRPEGDEKWFLENEKTVTQFCRKLAAERPLKDIRDEYNYPKKKGIKDECSRLLEASTMKSRRGFAIQRLMNAMRQAHADGWFIVFDTLTLADDRLEAFYDNPNALRDYFRDIGRMVLAAEGRKANDSHADCYQYFCVPEYGTANGRLHFHAVHFMRTLPTGSVDPNFGRRVRNRRQLNSLQNTWPYGYSMPIAVRYTQDAFSRSGWLWPVDAKGEPLKATSYMAVGFYVAKYVNKKSDMDLAAKGLGAKEWNNSLKTKLSLLPKKLFRIRMSRNFGMKMLTMTNLSTECLIQLTKLGYDATPFNQILKQNAKREMRLRLGKVTVADVLAAQPVTTNLLKFMRASIKMIGVSNLQSFIASMTQKLTLSDISDESKNYLDKAGITTACLRIKSKWTAGGK*	A	Non-Structural	18	E	S	Missense	1	1	single_orf	hydrophilic	polar	negative	NA	Negatively_charged	hydrophilic	polar	noncharge	NA	Polar_uncharged	hydrophilic_to_hydrophilic	polar_to_polar	negative_to_noncharge	Negatively_charged_to_Polar_uncharged	Negatively_charged_to_Polar_uncharged;negative_to_noncharge;polar_to_polar;hydrophilic_to_hydrophilic	NA	FALSE	FALSE	FALSE	helix	203	90	helix90	NA	NA	NA	Surface	Surface	NA	Surface	NA	Other Surface	Other Surface	Glu	Glutamic Acid	Ser	Serine	A_E18S	A_E18	Non-interface surface	Unknown structure	Non-interface surface	NA	Surface	NA	Non-interface surface	E18S	NO	NO	YES	NO	A E18S	E18S	A E18S	0.02	0.09	NA	NA	-0.1407	-1.811163	-1.34612304130578	-0.43695563386451	0.31	0.58	0.37	-0.2934151887893677	-1.339524	A_AF3	-1.1042338753735499
gpA_R19C	1	0.8479121014771228	NA	NA	0.024798518513070907	0.03442423058553068	0.04787071395248028	-0.1301605167163783	-5.248474932468788	0.1	Detrimental	Detrimental	Neutral	Tolerated	Fitness-decreasing	Fitness-decreasing	MVRSYYPSECHADYFDFECIEALKPAIEACGISTLSQSPMLGFHKQMDNRIKLLEEILSFRMQGVEFDNGDMYVDGHKAASDVRDEFVSVTEKLMDELAQCYNVLPQLDINNTIDHRPEGDEKWFLENEKTVTQFCRKLAAERPLKDIRDEYNYPKKKGIKDECSRLLEASTMKSRRGFAIQRLMNAMRQAHADGWFIVFDTLTLADDRLEAFYDNPNALRDYFRDIGRMVLAAEGRKANDSHADCYQYFCVPEYGTANGRLHFHAVHFMRTLPTGSVDPNFGRRVRNRRQLNSLQNTWPYGYSMPIAVRYTQDAFSRSGWLWPVDAKGEPLKATSYMAVGFYVAKYVNKKSDMDLAAKGLGAKEWNNSLKTKLSLLPKKLFRIRMSRNFGMKMLTMTNLSTECLIQLTKLGYDATPFNQILKQNAKREMRLRLGKVTVADVLAAQPVTTNLLKFMRASIKMIGVSNLQSFIASMTQKLTLSDISDESKNYLDKAGITTACLRIKSKWTAGGK*	A	Non-Structural	19	R	C	Missense	1	1	single_orf	hydrophilic	polar	positive	NA	Positively_charged	hydrophilic	polar	noncharge	NA	Polar_uncharged	hydrophilic_to_hydrophilic	polar_to_polar	positive_to_noncharge	Positively_charged_to_Polar_uncharged	Positively_charged_to_Polar_uncharged;positive_to_noncharge;polar_to_polar;hydrophilic_to_hydrophilic	NA	FALSE	FALSE	TRUE	helix	335	152	helix152	C	PPI	A-ssDNA-2rep_gpc	Surface	Surface	Single-interaction	Surface	1	Other Surface	Other Surface	Arg	Arginine	Cys	Cysteine	A_R19C	A_R19	Non-interface surface	Unknown structure	Interface	NA	Surface	NA	Interface	R19C	NO	YES	NO	NO	A R19C	R19C	A R19C	0.04	-0.42	NA	NA	-0.5012	-3.535464	-0.36907191774994	-0.2231722369611309	0.12	0.24	-0.01	-3.2635793685913086	-2.6890955	A_AF3	-0.509557904924083
gpA_R19Y	1	0.9675816643000529	NA	NA	0.028145310335631803	0.7451392284269494	0.7684467799202938	-0.01049095389344823	-0.3727289273177553	0	Neutral	Neutral	Neutral	Tolerated	Neutral	Neutral	MVRSYYPSECHADYFDFEYIEALKPAIEACGISTLSQSPMLGFHKQMDNRIKLLEEILSFRMQGVEFDNGDMYVDGHKAASDVRDEFVSVTEKLMDELAQCYNVLPQLDINNTIDHRPEGDEKWFLENEKTVTQFCRKLAAERPLKDIRDEYNYPKKKGIKDECSRLLEASTMKSRRGFAIQRLMNAMRQAHADGWFIVFDTLTLADDRLEAFYDNPNALRDYFRDIGRMVLAAEGRKANDSHADCYQYFCVPEYGTANGRLHFHAVHFMRTLPTGSVDPNFGRRVRNRRQLNSLQNTWPYGYSMPIAVRYTQDAFSRSGWLWPVDAKGEPLKATSYMAVGFYVAKYVNKKSDMDLAAKGLGAKEWNNSLKTKLSLLPKKLFRIRMSRNFGMKMLTMTNLSTECLIQLTKLGYDATPFNQILKQNAKREMRLRLGKVTVADVLAAQPVTTNLLKFMRASIKMIGVSNLQSFIASMTQKLTLSDISDESKNYLDKAGITTACLRIKSKWTAGGK*	A	Non-Structural	19	R	Y	Missense	1	1	single_orf	hydrophilic	polar	positive	NA	Positively_charged	hydrophobic	polar	noncharge	aromatic	Aromatic	hydrophilic_to_hydrophobic	polar_to_polar	positive_to_noncharge	Positively_charged_to_Aromatic	Positively_charged_to_Aromatic;positive_to_noncharge;polar_to_polar;hydrophilic_to_hydrophobic	TRUE	FALSE	FALSE	FALSE	helix	335	152	helix152	C	PPI	A-ssDNA-2rep_gpc	Surface	Surface	Single-interaction	Surface	1	Other Surface	Other Surface	Arg	Arginine	Tyr	Tyrosine	A_R19Y	A_R19	Non-interface surface	Unknown structure	Interface	NA	Surface	NA	Interface	R19Y	NO	YES	NO	NO	A R19Y	R19Y	A R19Y	-0.04	0.23	NA	NA	-0.0643	-3.535464	-1.1314371686705	-0.6841630364417095	0.18	0.53	0.37	-1.3941463232040403	-0.6666862	A_AF3	-1.5528472877942
gpA_R19V	1	0.8873195735271712	NA	NA	0.027367356163733637	0.08014465857564956	0.10235721106918194	-0.09075304466632994	-3.3159777624212117	0	Neutral	Neutral	Neutral	Tolerated	Neutral	Neutral	MVRSYYPSECHADYFDFEVIEALKPAIEACGISTLSQSPMLGFHKQMDNRIKLLEEILSFRMQGVEFDNGDMYVDGHKAASDVRDEFVSVTEKLMDELAQCYNVLPQLDINNTIDHRPEGDEKWFLENEKTVTQFCRKLAAERPLKDIRDEYNYPKKKGIKDECSRLLEASTMKSRRGFAIQRLMNAMRQAHADGWFIVFDTLTLADDRLEAFYDNPNALRDYFRDIGRMVLAAEGRKANDSHADCYQYFCVPEYGTANGRLHFHAVHFMRTLPTGSVDPNFGRRVRNRRQLNSLQNTWPYGYSMPIAVRYTQDAFSRSGWLWPVDAKGEPLKATSYMAVGFYVAKYVNKKSDMDLAAKGLGAKEWNNSLKTKLSLLPKKLFRIRMSRNFGMKMLTMTNLSTECLIQLTKLGYDATPFNQILKQNAKREMRLRLGKVTVADVLAAQPVTTNLLKFMRASIKMIGVSNLQSFIASMTQKLTLSDISDESKNYLDKAGITTACLRIKSKWTAGGK*	A	Non-Structural	19	R	V	Missense	1	1	single_orf	hydrophilic	polar	positive	NA	Positively_charged	hydrophobic	nonpolar	noncharge	aliphatic	Nonpolar_hydrophobic	hydrophilic_to_hydrophobic	polar_to_nonpolar	positive_to_noncharge	Positively_charged_to_Nonpolar_hydrophobic	Positively_charged_to_Nonpolar_hydrophobic;positive_to_noncharge;polar_to_nonpolar;hydrophilic_to_hydrophobic	NA	FALSE	FALSE	FALSE	helix	335	152	helix152	C	PPI	A-ssDNA-2rep_gpc	Surface	Surface	Single-interaction	Surface	1	Other Surface	Other Surface	Arg	Arginine	Val	Valine	A_R19V	A_R19	Non-interface surface	Unknown structure	Interface	NA	Surface	NA	Interface	R19V	NO	YES	NO	NO	A R19V	R19V	A R19V	0.04	-0.06	NA	NA	-0.4977	-3.535464	-1.06741809507398	-0.6454516656340427	0.21	0.2	-0.09	-2.070362091064453	-2.588985	A_AF3	-1.46498395118642
gpA_R19W	1	0.8456351124886395	NA	NA	0.028150101424342648	0.04232208163817042	0.05766412074315636	-0.13243750570486157	-4.704518676058604	0	Neutral	Neutral	Neutral	Tolerated	Neutral	Neutral	MVRSYYPSECHADYFDFEWIEALKPAIEACGISTLSQSPMLGFHKQMDNRIKLLEEILSFRMQGVEFDNGDMYVDGHKAASDVRDEFVSVTEKLMDELAQCYNVLPQLDINNTIDHRPEGDEKWFLENEKTVTQFCRKLAAERPLKDIRDEYNYPKKKGIKDECSRLLEASTMKSRRGFAIQRLMNAMRQAHADGWFIVFDTLTLADDRLEAFYDNPNALRDYFRDIGRMVLAAEGRKANDSHADCYQYFCVPEYGTANGRLHFHAVHFMRTLPTGSVDPNFGRRVRNRRQLNSLQNTWPYGYSMPIAVRYTQDAFSRSGWLWPVDAKGEPLKATSYMAVGFYVAKYVNKKSDMDLAAKGLGAKEWNNSLKTKLSLLPKKLFRIRMSRNFGMKMLTMTNLSTECLIQLTKLGYDATPFNQILKQNAKREMRLRLGKVTVADVLAAQPVTTNLLKFMRASIKMIGVSNLQSFIASMTQKLTLSDISDESKNYLDKAGITTACLRIKSKWTAGGK*	A	Non-Structural	19	R	W	Missense	1	1	single_orf	hydrophilic	polar	positive	NA	Positively_charged	hydrophobic	nonpolar	noncharge	aromatic	Aromatic	hydrophilic_to_hydrophobic	polar_to_nonpolar	positive_to_noncharge	Positively_charged_to_Aromatic	Positively_charged_to_Aromatic;positive_to_noncharge;polar_to_nonpolar;hydrophilic_to_hydrophobic	TRUE	FALSE	FALSE	FALSE	helix	335	152	helix152	C	PPI	A-ssDNA-2rep_gpc	Surface	Surface	Single-interaction	Surface	1	Other Surface	Other Surface	Arg	Arginine	Trp	Tryptophan	A_R19W	A_R19	Non-interface surface	Unknown structure	Interface	NA	Surface	NA	Interface	R19W	NO	YES	NO	NO	A R19W	R19W	A R19W	-0.51	0.11	NA	NA	-0.1996	-3.535464	-1.1314371686705	-0.6841630364417095	0.06	0.34	0.16	-2.5417306423187256	-2.2464886	A_AF3	-1.5528472877942
gpA_R19A	1	0.8945881042520062	NA	NA	0.0263790306622646	0.08699531226824897	0.1101277146967635	-0.08348451394149492	-3.1646745992075442	0	Neutral	Neutral	Neutral	Tolerated	Neutral	Neutral	MVRSYYPSECHADYFDFEAIEALKPAIEACGISTLSQSPMLGFHKQMDNRIKLLEEILSFRMQGVEFDNGDMYVDGHKAASDVRDEFVSVTEKLMDELAQCYNVLPQLDINNTIDHRPEGDEKWFLENEKTVTQFCRKLAAERPLKDIRDEYNYPKKKGIKDECSRLLEASTMKSRRGFAIQRLMNAMRQAHADGWFIVFDTLTLADDRLEAFYDNPNALRDYFRDIGRMVLAAEGRKANDSHADCYQYFCVPEYGTANGRLHFHAVHFMRTLPTGSVDPNFGRRVRNRRQLNSLQNTWPYGYSMPIAVRYTQDAFSRSGWLWPVDAKGEPLKATSYMAVGFYVAKYVNKKSDMDLAAKGLGAKEWNNSLKTKLSLLPKKLFRIRMSRNFGMKMLTMTNLSTECLIQLTKLGYDATPFNQILKQNAKREMRLRLGKVTVADVLAAQPVTTNLLKFMRASIKMIGVSNLQSFIASMTQKLTLSDISDESKNYLDKAGITTACLRIKSKWTAGGK*	A	Non-Structural	19	R	A	Missense	1	1	single_orf	hydrophilic	polar	positive	NA	Positively_charged	hydrophobic	nonpolar	noncharge	aliphatic	Nonpolar_hydrophobic	hydrophilic_to_hydrophobic	polar_to_nonpolar	positive_to_noncharge	Positively_charged_to_Nonpolar_hydrophobic	Positively_charged_to_Nonpolar_hydrophobic;positive_to_noncharge;polar_to_nonpolar;hydrophilic_to_hydrophobic	NA	FALSE	FALSE	FALSE	helix	335	152	helix152	C	PPI	A-ssDNA-2rep_gpc	Surface	Surface	Single-interaction	Surface	1	Other Surface	Other Surface	Arg	Arginine	Ala	Alanine	A_R19A	A_R19	Non-interface surface	Unknown structure	Interface	NA	Surface	NA	Interface	R19A	NO	YES	NO	NO	A R19A	R19A	A R19A	-0.73	0.56	NA	NA	-0.834	-3.535464	-1.06741809507398	-0.6454516656340427	0.29	0.46	0.34	-0.17722266912460327	-2.8059978	A_AF3	-1.46498395118642
gpA_R19E	1	0.8488489522229421	NA	NA	0.029837920523150277	0.049389774002209785	0.06621803641395901	-0.129223665970559	-4.330713094980165	0	Neutral	Neutral	Neutral	Tolerated	Neutral	Neutral	MVRSYYPSECHADYFDFEEIEALKPAIEACGISTLSQSPMLGFHKQMDNRIKLLEEILSFRMQGVEFDNGDMYVDGHKAASDVRDEFVSVTEKLMDELAQCYNVLPQLDINNTIDHRPEGDEKWFLENEKTVTQFCRKLAAERPLKDIRDEYNYPKKKGIKDECSRLLEASTMKSRRGFAIQRLMNAMRQAHADGWFIVFDTLTLADDRLEAFYDNPNALRDYFRDIGRMVLAAEGRKANDSHADCYQYFCVPEYGTANGRLHFHAVHFMRTLPTGSVDPNFGRRVRNRRQLNSLQNTWPYGYSMPIAVRYTQDAFSRSGWLWPVDAKGEPLKATSYMAVGFYVAKYVNKKSDMDLAAKGLGAKEWNNSLKTKLSLLPKKLFRIRMSRNFGMKMLTMTNLSTECLIQLTKLGYDATPFNQILKQNAKREMRLRLGKVTVADVLAAQPVTTNLLKFMRASIKMIGVSNLQSFIASMTQKLTLSDISDESKNYLDKAGITTACLRIKSKWTAGGK*	A	Non-Structural	19	R	E	Missense	1	1	single_orf	hydrophilic	polar	positive	NA	Positively_charged	hydrophilic	polar	negative	NA	Negatively_charged	hydrophilic_to_hydrophilic	polar_to_polar	positive_to_negative	Positively_charged_to_Negatively_charged	Positively_charged_to_Negatively_charged;positive_to_negative;polar_to_polar;hydrophilic_to_hydrophilic	NA	FALSE	FALSE	FALSE	helix	335	152	helix152	C	PPI	A-ssDNA-2rep_gpc	Surface	Surface	Single-interaction	Surface	1	Other Surface	Other Surface	Arg	Arginine	Glu	Glutamic Acid	A_R19E	A_R19	Non-interface surface	Unknown structure	Interface	NA	Surface	NA	Interface	R19E	NO	YES	NO	NO	A R19E	R19E	A R19E	-0.59	0.39	NA	NA	-1.44	-3.535464	-1.1314371686705	-0.6841630364417095	0.27	0.39	0.27	-1.6303526163101196	-3.3871922	A_AF3	-1.5528472877942
gpA_R19P	1	0.7967157791912509	NA	NA	0.025474445929045245	0.01915778408500124	0.028330284621536042	-0.1813568390022502	-7.118850270517353	0.15	Detrimental	Detrimental	Detrimental	Deleterious	Fitness-decreasing	Fitness-decreasing	MVRSYYPSECHADYFDFEPIEALKPAIEACGISTLSQSPMLGFHKQMDNRIKLLEEILSFRMQGVEFDNGDMYVDGHKAASDVRDEFVSVTEKLMDELAQCYNVLPQLDINNTIDHRPEGDEKWFLENEKTVTQFCRKLAAERPLKDIRDEYNYPKKKGIKDECSRLLEASTMKSRRGFAIQRLMNAMRQAHADGWFIVFDTLTLADDRLEAFYDNPNALRDYFRDIGRMVLAAEGRKANDSHADCYQYFCVPEYGTANGRLHFHAVHFMRTLPTGSVDPNFGRRVRNRRQLNSLQNTWPYGYSMPIAVRYTQDAFSRSGWLWPVDAKGEPLKATSYMAVGFYVAKYVNKKSDMDLAAKGLGAKEWNNSLKTKLSLLPKKLFRIRMSRNFGMKMLTMTNLSTECLIQLTKLGYDATPFNQILKQNAKREMRLRLGKVTVADVLAAQPVTTNLLKFMRASIKMIGVSNLQSFIASMTQKLTLSDISDESKNYLDKAGITTACLRIKSKWTAGGK*	A	Non-Structural	19	R	P	Missense	1	1	single_orf	hydrophilic	polar	positive	NA	Positively_charged	hydrophobic	nonpolar	noncharge	aliphatic	Nonpolar_hydrophobic	hydrophilic_to_hydrophobic	polar_to_nonpolar	positive_to_noncharge	Positively_charged_to_Nonpolar_hydrophobic	Positively_charged_to_Nonpolar_hydrophobic;positive_to_noncharge;polar_to_nonpolar;hydrophilic_to_hydrophobic	NA	FALSE	TRUE	FALSE	helix	335	152	helix152	C	PPI	A-ssDNA-2rep_gpc	Surface	Surface	Single-interaction	Surface	1	Other Surface	Other Surface	Arg	Arginine	Pro	Proline	A_R19P	A_R19	Non-interface surface	Unknown structure	Interface	NA	Surface	NA	Interface	R19P	NO	YES	NO	NO	A R19P	R19P	A R19P	-1.47	1.29	NA	NA	-1.6604	-3.535464	-1.1314371686705	-0.6841630364417095	0.01	-0.17	-0.19	-5.828156471252441	-4.807967	A_AF3	-1.5528472877942
gpA_R19Q	1	0.8278809661384466	NA	NA	0.029356055200163707	0.03613719859946274	0.05002492784827059	-0.15019165205505447	-5.116035399734094	0	Neutral	Neutral	Neutral	Tolerated	Neutral	Neutral	MVRSYYPSECHADYFDFEQIEALKPAIEACGISTLSQSPMLGFHKQMDNRIKLLEEILSFRMQGVEFDNGDMYVDGHKAASDVRDEFVSVTEKLMDELAQCYNVLPQLDINNTIDHRPEGDEKWFLENEKTVTQFCRKLAAERPLKDIRDEYNYPKKKGIKDECSRLLEASTMKSRRGFAIQRLMNAMRQAHADGWFIVFDTLTLADDRLEAFYDNPNALRDYFRDIGRMVLAAEGRKANDSHADCYQYFCVPEYGTANGRLHFHAVHFMRTLPTGSVDPNFGRRVRNRRQLNSLQNTWPYGYSMPIAVRYTQDAFSRSGWLWPVDAKGEPLKATSYMAVGFYVAKYVNKKSDMDLAAKGLGAKEWNNSLKTKLSLLPKKLFRIRMSRNFGMKMLTMTNLSTECLIQLTKLGYDATPFNQILKQNAKREMRLRLGKVTVADVLAAQPVTTNLLKFMRASIKMIGVSNLQSFIASMTQKLTLSDISDESKNYLDKAGITTACLRIKSKWTAGGK*	A	Non-Structural	19	R	Q	Missense	1	1	single_orf	hydrophilic	polar	positive	NA	Positively_charged	hydrophilic	polar	noncharge	NA	Polar_uncharged	hydrophilic_to_hydrophilic	polar_to_polar	positive_to_noncharge	Positively_charged_to_Polar_uncharged	Positively_charged_to_Polar_uncharged;positive_to_noncharge;polar_to_polar;hydrophilic_to_hydrophilic	NA	FALSE	FALSE	FALSE	helix	335	152	helix152	C	PPI	A-ssDNA-2rep_gpc	Surface	Surface	Single-interaction	Surface	1	Other Surface	Other Surface	Arg	Arginine	Gln	Glutamine	A_R19Q	A_R19	Non-interface surface	Unknown structure	Interface	NA	Surface	NA	Interface	R19Q	NO	YES	NO	NO	A R19Q	R19Q	A R19Q	-0.77	0.82	NA	NA	-0.9019	-3.535464	-1.1314371686705	-0.6841630364417095	0.26	0.4	0.3	-1.325338363647461	-2.434279	A_AF3	-1.5528472877942
gpA_R19S	1	0.8525009831712542	NA	NA	0.025791411046056634	0.03968075414793004	0.05439554360251549	-0.12557163502224689	-4.868527037173572	0	Neutral	Neutral	Neutral	Tolerated	Neutral	Neutral	MVRSYYPSECHADYFDFESIEALKPAIEACGISTLSQSPMLGFHKQMDNRIKLLEEILSFRMQGVEFDNGDMYVDGHKAASDVRDEFVSVTEKLMDELAQCYNVLPQLDINNTIDHRPEGDEKWFLENEKTVTQFCRKLAAERPLKDIRDEYNYPKKKGIKDECSRLLEASTMKSRRGFAIQRLMNAMRQAHADGWFIVFDTLTLADDRLEAFYDNPNALRDYFRDIGRMVLAAEGRKANDSHADCYQYFCVPEYGTANGRLHFHAVHFMRTLPTGSVDPNFGRRVRNRRQLNSLQNTWPYGYSMPIAVRYTQDAFSRSGWLWPVDAKGEPLKATSYMAVGFYVAKYVNKKSDMDLAAKGLGAKEWNNSLKTKLSLLPKKLFRIRMSRNFGMKMLTMTNLSTECLIQLTKLGYDATPFNQILKQNAKREMRLRLGKVTVADVLAAQPVTTNLLKFMRASIKMIGVSNLQSFIASMTQKLTLSDISDESKNYLDKAGITTACLRIKSKWTAGGK*	A	Non-Structural	19	R	S	Missense	1	1	single_orf	hydrophilic	polar	positive	NA	Positively_charged	hydrophilic	polar	noncharge	NA	Polar_uncharged	hydrophilic_to_hydrophilic	polar_to_polar	positive_to_noncharge	Positively_charged_to_Polar_uncharged	Positively_charged_to_Polar_uncharged;positive_to_noncharge;polar_to_polar;hydrophilic_to_hydrophilic	NA	FALSE	FALSE	FALSE	helix	335	152	helix152	C	PPI	A-ssDNA-2rep_gpc	Surface	Surface	Single-interaction	Surface	1	Other Surface	Other Surface	Arg	Arginine	Ser	Serine	A_R19S	A_R19	Non-interface surface	Unknown structure	Interface	NA	Surface	NA	Interface	R19S	NO	YES	NO	NO	A R19S	R19S	A R19S	-0.74	0.5	NA	NA	-1.0007	-3.535464	-1.06741809507398	-0.6454516656340427	0.24	0.41	0.25	-1.1908800601959229	-3.4056945	A_AF3	-1.46498395118642
gpA_R19T	1	0.8702015126752518	NA	NA	0.02572294617199284	0.05241957486778093	0.06992569366317038	-0.1078711055182493	-4.193391980336741	0	Neutral	Neutral	Neutral	Tolerated	Neutral	Neutral	MVRSYYPSECHADYFDFETIEALKPAIEACGISTLSQSPMLGFHKQMDNRIKLLEEILSFRMQGVEFDNGDMYVDGHKAASDVRDEFVSVTEKLMDELAQCYNVLPQLDINNTIDHRPEGDEKWFLENEKTVTQFCRKLAAERPLKDIRDEYNYPKKKGIKDECSRLLEASTMKSRRGFAIQRLMNAMRQAHADGWFIVFDTLTLADDRLEAFYDNPNALRDYFRDIGRMVLAAEGRKANDSHADCYQYFCVPEYGTANGRLHFHAVHFMRTLPTGSVDPNFGRRVRNRRQLNSLQNTWPYGYSMPIAVRYTQDAFSRSGWLWPVDAKGEPLKATSYMAVGFYVAKYVNKKSDMDLAAKGLGAKEWNNSLKTKLSLLPKKLFRIRMSRNFGMKMLTMTNLSTECLIQLTKLGYDATPFNQILKQNAKREMRLRLGKVTVADVLAAQPVTTNLLKFMRASIKMIGVSNLQSFIASMTQKLTLSDISDESKNYLDKAGITTACLRIKSKWTAGGK*	A	Non-Structural	19	R	T	Missense	1	1	single_orf	hydrophilic	polar	positive	NA	Positively_charged	hydrophilic	polar	noncharge	NA	Polar_uncharged	hydrophilic_to_hydrophilic	polar_to_polar	positive_to_noncharge	Positively_charged_to_Polar_uncharged	Positively_charged_to_Polar_uncharged;positive_to_noncharge;polar_to_polar;hydrophilic_to_hydrophilic	NA	FALSE	FALSE	FALSE	helix	335	152	helix152	C	PPI	A-ssDNA-2rep_gpc	Surface	Surface	Single-interaction	Surface	1	Other Surface	Other Surface	Arg	Arginine	Thr	Threonine	A_R19T	A_R19	Non-interface surface	Unknown structure	Interface	NA	Surface	NA	Interface	R19T	NO	YES	NO	NO	A R19T	R19T	A R19T	-0	0.06	NA	NA	-0.8546	-3.535464	-1.06741809507398	-0.6454516656340427	0.26	0.36	0.04	-1.1966432332992554	-2.614577	A_AF3	-1.46498395118642
gpA_R19N	1	0.8234435314161224	NA	NA	0.028917611484226786	0.03323209917082881	0.04640597388201722	-0.15462908677737874	-5.347044146670305	0.15	Detrimental	Detrimental	Detrimental	Deleterious	Fitness-decreasing	Fitness-decreasing	MVRSYYPSECHADYFDFENIEALKPAIEACGISTLSQSPMLGFHKQMDNRIKLLEEILSFRMQGVEFDNGDMYVDGHKAASDVRDEFVSVTEKLMDELAQCYNVLPQLDINNTIDHRPEGDEKWFLENEKTVTQFCRKLAAERPLKDIRDEYNYPKKKGIKDECSRLLEASTMKSRRGFAIQRLMNAMRQAHADGWFIVFDTLTLADDRLEAFYDNPNALRDYFRDIGRMVLAAEGRKANDSHADCYQYFCVPEYGTANGRLHFHAVHFMRTLPTGSVDPNFGRRVRNRRQLNSLQNTWPYGYSMPIAVRYTQDAFSRSGWLWPVDAKGEPLKATSYMAVGFYVAKYVNKKSDMDLAAKGLGAKEWNNSLKTKLSLLPKKLFRIRMSRNFGMKMLTMTNLSTECLIQLTKLGYDATPFNQILKQNAKREMRLRLGKVTVADVLAAQPVTTNLLKFMRASIKMIGVSNLQSFIASMTQKLTLSDISDESKNYLDKAGITTACLRIKSKWTAGGK*	A	Non-Structural	19	R	N	Missense	1	1	single_orf	hydrophilic	polar	positive	NA	Positively_charged	hydrophilic	polar	noncharge	NA	Polar_uncharged	hydrophilic_to_hydrophilic	polar_to_polar	positive_to_noncharge	Positively_charged_to_Polar_uncharged	Positively_charged_to_Polar_uncharged;positive_to_noncharge;polar_to_polar;hydrophilic_to_hydrophilic	NA	FALSE	FALSE	FALSE	helix	335	152	helix152	C	PPI	A-ssDNA-2rep_gpc	Surface	Surface	Single-interaction	Surface	1	Other Surface	Other Surface	Arg	Arginine	Asn	Asparagine	A_R19N	A_R19	Non-interface surface	Unknown structure	Interface	NA	Surface	NA	Interface	R19N	NO	YES	NO	NO	A R19N	R19N	A R19N	-0.69	0.75	NA	NA	-1.1236	-1.586993	-1.1314371686705	-0.6841630364417095	0.19	0.31	0.16	-2.298837900161743	-3.6235254	A_AF3	-1.5528472877942
gpA_R19I	1	0.7304765432579553	NA	NA	0.029801303069159624	0.014175165927590161	0.021670396896829803	-0.2475960749355458	-8.307959588991594	0.15	Detrimental	Detrimental	Detrimental	Deleterious	Fitness-decreasing	Fitness-decreasing	MVRSYYPSECHADYFDFEIIEALKPAIEACGISTLSQSPMLGFHKQMDNRIKLLEEILSFRMQGVEFDNGDMYVDGHKAASDVRDEFVSVTEKLMDELAQCYNVLPQLDINNTIDHRPEGDEKWFLENEKTVTQFCRKLAAERPLKDIRDEYNYPKKKGIKDECSRLLEASTMKSRRGFAIQRLMNAMRQAHADGWFIVFDTLTLADDRLEAFYDNPNALRDYFRDIGRMVLAAEGRKANDSHADCYQYFCVPEYGTANGRLHFHAVHFMRTLPTGSVDPNFGRRVRNRRQLNSLQNTWPYGYSMPIAVRYTQDAFSRSGWLWPVDAKGEPLKATSYMAVGFYVAKYVNKKSDMDLAAKGLGAKEWNNSLKTKLSLLPKKLFRIRMSRNFGMKMLTMTNLSTECLIQLTKLGYDATPFNQILKQNAKREMRLRLGKVTVADVLAAQPVTTNLLKFMRASIKMIGVSNLQSFIASMTQKLTLSDISDESKNYLDKAGITTACLRIKSKWTAGGK*	A	Non-Structural	19	R	I	Missense	1	1	single_orf	hydrophilic	polar	positive	NA	Positively_charged	hydrophobic	nonpolar	noncharge	aliphatic	Nonpolar_hydrophobic	hydrophilic_to_hydrophobic	polar_to_nonpolar	positive_to_noncharge	Positively_charged_to_Nonpolar_hydrophobic	Positively_charged_to_Nonpolar_hydrophobic;positive_to_noncharge;polar_to_nonpolar;hydrophilic_to_hydrophobic	NA	FALSE	FALSE	FALSE	helix	335	152	helix152	C	PPI	A-ssDNA-2rep_gpc	Surface	Surface	Single-interaction	Surface	1	Other Surface	Other Surface	Arg	Arginine	Ile	Isoleucine	A_R19I	A_R19	Non-interface surface	Unknown structure	Interface	NA	Surface	NA	Interface	R19I	NO	YES	NO	NO	A R19I	R19I	A R19I	0.06	-0.08	NA	NA	-0.3809	-3.535464	-1.06741809507398	-0.6454516656340427	0.19	0.1	-0.21	-2.712123155593872	-2.8396716	A_AF3	-1.46498395118642
gpA_R19D	1	0.7555050809069583	NA	NA	0.02981483167320027	0.017470692875335203	0.026108139214775554	-0.22256753728654277	-7.464751337094238	0.15	Detrimental	Detrimental	Detrimental	Deleterious	Fitness-decreasing	Fitness-decreasing	MVRSYYPSECHADYFDFEDIEALKPAIEACGISTLSQSPMLGFHKQMDNRIKLLEEILSFRMQGVEFDNGDMYVDGHKAASDVRDEFVSVTEKLMDELAQCYNVLPQLDINNTIDHRPEGDEKWFLENEKTVTQFCRKLAAERPLKDIRDEYNYPKKKGIKDECSRLLEASTMKSRRGFAIQRLMNAMRQAHADGWFIVFDTLTLADDRLEAFYDNPNALRDYFRDIGRMVLAAEGRKANDSHADCYQYFCVPEYGTANGRLHFHAVHFMRTLPTGSVDPNFGRRVRNRRQLNSLQNTWPYGYSMPIAVRYTQDAFSRSGWLWPVDAKGEPLKATSYMAVGFYVAKYVNKKSDMDLAAKGLGAKEWNNSLKTKLSLLPKKLFRIRMSRNFGMKMLTMTNLSTECLIQLTKLGYDATPFNQILKQNAKREMRLRLGKVTVADVLAAQPVTTNLLKFMRASIKMIGVSNLQSFIASMTQKLTLSDISDESKNYLDKAGITTACLRIKSKWTAGGK*	A	Non-Structural	19	R	D	Missense	1	1	single_orf	hydrophilic	polar	positive	NA	Positively_charged	hydrophilic	polar	negative	NA	Negatively_charged	hydrophilic_to_hydrophilic	polar_to_polar	positive_to_negative	Positively_charged_to_Negatively_charged	Positively_charged_to_Negatively_charged;positive_to_negative;polar_to_polar;hydrophilic_to_hydrophilic	NA	FALSE	FALSE	FALSE	helix	335	152	helix152	C	PPI	A-ssDNA-2rep_gpc	Surface	Surface	Single-interaction	Surface	1	Other Surface	Other Surface	Arg	Arginine	Asp	Aspartic Acid	A_R19D	A_R19	Non-interface surface	Unknown structure	Interface	NA	Surface	NA	Interface	R19D	NO	YES	NO	NO	A R19D	R19D	A R19D	-1.37	1.13	NA	NA	-1.6652	-3.535464	-1.1314371686705	-0.6841630364417095	0.15	0.27	0.18	-2.921598196029663	-4.1006527	A_AF3	-1.5528472877942
gpA_R19M	1	0.8161596887357107	NA	NA	0.040854570176464204	0.05816316346367412	0.07678520203190767	-0.16191292945779046	-3.9630848267436347	0	Neutral	Neutral	Neutral	Tolerated	Neutral	Neutral	MVRSYYPSECHADYFDFEMIEALKPAIEACGISTLSQSPMLGFHKQMDNRIKLLEEILSFRMQGVEFDNGDMYVDGHKAASDVRDEFVSVTEKLMDELAQCYNVLPQLDINNTIDHRPEGDEKWFLENEKTVTQFCRKLAAERPLKDIRDEYNYPKKKGIKDECSRLLEASTMKSRRGFAIQRLMNAMRQAHADGWFIVFDTLTLADDRLEAFYDNPNALRDYFRDIGRMVLAAEGRKANDSHADCYQYFCVPEYGTANGRLHFHAVHFMRTLPTGSVDPNFGRRVRNRRQLNSLQNTWPYGYSMPIAVRYTQDAFSRSGWLWPVDAKGEPLKATSYMAVGFYVAKYVNKKSDMDLAAKGLGAKEWNNSLKTKLSLLPKKLFRIRMSRNFGMKMLTMTNLSTECLIQLTKLGYDATPFNQILKQNAKREMRLRLGKVTVADVLAAQPVTTNLLKFMRASIKMIGVSNLQSFIASMTQKLTLSDISDESKNYLDKAGITTACLRIKSKWTAGGK*	A	Non-Structural	19	R	M	Missense	1	1	single_orf	hydrophilic	polar	positive	NA	Positively_charged	hydrophobic	nonpolar	noncharge	aliphatic	Nonpolar_hydrophobic	hydrophilic_to_hydrophobic	polar_to_nonpolar	positive_to_noncharge	Positively_charged_to_Nonpolar_hydrophobic	Positively_charged_to_Nonpolar_hydrophobic;positive_to_noncharge;polar_to_nonpolar;hydrophilic_to_hydrophobic	NA	FALSE	FALSE	FALSE	helix	335	152	helix152	C	PPI	A-ssDNA-2rep_gpc	Surface	Surface	Single-interaction	Surface	1	Other Surface	Other Surface	Arg	Arginine	Met	Methionine	A_R19M	A_R19	Non-interface surface	Unknown structure	Interface	NA	Surface	NA	Interface	R19M	NO	YES	NO	NO	A R19M	R19M	A R19M	-0.05	-0.27	NA	NA	-0.6138	-3.535464	-1.06741809507398	-0.6454516656340427	0.19	0.32	0.14	-2.034873485565185	-2.294745	A_AF3	-1.46498395118642
gpA_R19G	1	0.5804470523660513	NA	NA	0.027851988774381997	0.0048680331032846524	0.008544748809581481	-0.3976255658274498	-14.275848027927168	0.15	Detrimental	Detrimental	Detrimental	Deleterious	Fitness-decreasing	Fitness-decreasing	MVRSYYPSECHADYFDFEGIEALKPAIEACGISTLSQSPMLGFHKQMDNRIKLLEEILSFRMQGVEFDNGDMYVDGHKAASDVRDEFVSVTEKLMDELAQCYNVLPQLDINNTIDHRPEGDEKWFLENEKTVTQFCRKLAAERPLKDIRDEYNYPKKKGIKDECSRLLEASTMKSRRGFAIQRLMNAMRQAHADGWFIVFDTLTLADDRLEAFYDNPNALRDYFRDIGRMVLAAEGRKANDSHADCYQYFCVPEYGTANGRLHFHAVHFMRTLPTGSVDPNFGRRVRNRRQLNSLQNTWPYGYSMPIAVRYTQDAFSRSGWLWPVDAKGEPLKATSYMAVGFYVAKYVNKKSDMDLAAKGLGAKEWNNSLKTKLSLLPKKLFRIRMSRNFGMKMLTMTNLSTECLIQLTKLGYDATPFNQILKQNAKREMRLRLGKVTVADVLAAQPVTTNLLKFMRASIKMIGVSNLQSFIASMTQKLTLSDISDESKNYLDKAGITTACLRIKSKWTAGGK*	A	Non-Structural	19	R	G	Missense	1	1	single_orf	hydrophilic	polar	positive	NA	Positively_charged	hydrophobic	nonpolar	noncharge	aliphatic	Nonpolar_hydrophobic	hydrophilic_to_hydrophobic	polar_to_nonpolar	positive_to_noncharge	Positively_charged_to_Nonpolar_hydrophobic	Positively_charged_to_Nonpolar_hydrophobic;positive_to_noncharge;polar_to_nonpolar;hydrophilic_to_hydrophobic	NA	TRUE	FALSE	FALSE	helix	335	152	helix152	C	PPI	A-ssDNA-2rep_gpc	Surface	Surface	Single-interaction	Surface	1	Other Surface	Other Surface	Arg	Arginine	Gly	Glycine	A_R19G	A_R19	Non-interface surface	Unknown structure	Interface	NA	Surface	NA	Interface	R19G	NO	YES	NO	NO	A R19G	R19G	A R19G	-1.7	1.38	NA	NA	-1.4248	-3.535464	-1.1314371686705	-0.6841630364417095	0.17	0.1	0.15	-0.7220631837844849	-5.751235	A_AF3	-1.5528472877942
gpA_R19H	1	0.9074233056552211	NA	NA	0.02566791579221208	0.11052522152622757	0.13632557944412674	-0.07064931253828	-2.7523159859899673	0	Neutral	Neutral	Neutral	Tolerated	Neutral	Neutral	MVRSYYPSECHADYFDFEHIEALKPAIEACGISTLSQSPMLGFHKQMDNRIKLLEEILSFRMQGVEFDNGDMYVDGHKAASDVRDEFVSVTEKLMDELAQCYNVLPQLDINNTIDHRPEGDEKWFLENEKTVTQFCRKLAAERPLKDIRDEYNYPKKKGIKDECSRLLEASTMKSRRGFAIQRLMNAMRQAHADGWFIVFDTLTLADDRLEAFYDNPNALRDYFRDIGRMVLAAEGRKANDSHADCYQYFCVPEYGTANGRLHFHAVHFMRTLPTGSVDPNFGRRVRNRRQLNSLQNTWPYGYSMPIAVRYTQDAFSRSGWLWPVDAKGEPLKATSYMAVGFYVAKYVNKKSDMDLAAKGLGAKEWNNSLKTKLSLLPKKLFRIRMSRNFGMKMLTMTNLSTECLIQLTKLGYDATPFNQILKQNAKREMRLRLGKVTVADVLAAQPVTTNLLKFMRASIKMIGVSNLQSFIASMTQKLTLSDISDESKNYLDKAGITTACLRIKSKWTAGGK*	A	Non-Structural	19	R	H	Missense	1	1	single_orf	hydrophilic	polar	positive	NA	Positively_charged	hydrophilic	polar	positive	NA	Positively_charged	hydrophilic_to_hydrophilic	polar_to_polar	positive_to_positive	Positively_charged_to_Positively_charged	Positively_charged_to_Positively_charged;positive_to_positive;polar_to_polar;hydrophilic_to_hydrophilic	NA	FALSE	FALSE	FALSE	helix	335	152	helix152	C	PPI	A-ssDNA-2rep_gpc	Surface	Surface	Single-interaction	Surface	1	Other Surface	Other Surface	Arg	Arginine	His	Histidine	A_R19H	A_R19	Non-interface surface	Unknown structure	Interface	NA	Surface	NA	Interface	R19H	NO	YES	NO	NO	A R19H	R19H	A R19H	-0.62	1	NA	NA	-0.6237	-1.586993	-1.1314371686705	-0.6841630364417095	0.17	0.57	0.4	-1.956120252609253	-1.2727467	A_AF3	-1.5528472877942
gpA_R19L	1	0.7325234852256315	NA	NA	0.023011347464881603	0.008662653004389398	0.01405126920809031	-0.24554913296786962	-10.670202531410986	0.15	Detrimental	Detrimental	Detrimental	Deleterious	Fitness-decreasing	Fitness-decreasing	MVRSYYPSECHADYFDFELIEALKPAIEACGISTLSQSPMLGFHKQMDNRIKLLEEILSFRMQGVEFDNGDMYVDGHKAASDVRDEFVSVTEKLMDELAQCYNVLPQLDINNTIDHRPEGDEKWFLENEKTVTQFCRKLAAERPLKDIRDEYNYPKKKGIKDECSRLLEASTMKSRRGFAIQRLMNAMRQAHADGWFIVFDTLTLADDRLEAFYDNPNALRDYFRDIGRMVLAAEGRKANDSHADCYQYFCVPEYGTANGRLHFHAVHFMRTLPTGSVDPNFGRRVRNRRQLNSLQNTWPYGYSMPIAVRYTQDAFSRSGWLWPVDAKGEPLKATSYMAVGFYVAKYVNKKSDMDLAAKGLGAKEWNNSLKTKLSLLPKKLFRIRMSRNFGMKMLTMTNLSTECLIQLTKLGYDATPFNQILKQNAKREMRLRLGKVTVADVLAAQPVTTNLLKFMRASIKMIGVSNLQSFIASMTQKLTLSDISDESKNYLDKAGITTACLRIKSKWTAGGK*	A	Non-Structural	19	R	L	Missense	1	1	single_orf	hydrophilic	polar	positive	NA	Positively_charged	hydrophobic	nonpolar	noncharge	aliphatic	Nonpolar_hydrophobic	hydrophilic_to_hydrophobic	polar_to_nonpolar	positive_to_noncharge	Positively_charged_to_Nonpolar_hydrophobic	Positively_charged_to_Nonpolar_hydrophobic;positive_to_noncharge;polar_to_nonpolar;hydrophilic_to_hydrophobic	NA	FALSE	FALSE	FALSE	helix	335	152	helix152	C	PPI	A-ssDNA-2rep_gpc	Surface	Surface	Single-interaction	Surface	1	Other Surface	Other Surface	Arg	Arginine	Leu	Leucine	A_R19L	A_R19	Non-interface surface	Unknown structure	Interface	NA	Surface	NA	Interface	R19L	NO	YES	NO	NO	A R19L	R19L	A R19L	0.01	-0.01	NA	NA	-0.5099	-0.746118	-1.06741809507398	-0.6454516656340427	0.26	0.34	0.22	-0.5631664991378784	-2.6439164	A_AF3	-1.46498395118642
gpA_R19F	1	0.8874388317109265	NA	NA	0.029219128980401073	0.09009653202365975	0.11354592657392029	-0.09063378648257459	-3.1017598074689725	0	Neutral	Neutral	Neutral	Tolerated	Neutral	Neutral	MVRSYYPSECHADYFDFEFIEALKPAIEACGISTLSQSPMLGFHKQMDNRIKLLEEILSFRMQGVEFDNGDMYVDGHKAASDVRDEFVSVTEKLMDELAQCYNVLPQLDINNTIDHRPEGDEKWFLENEKTVTQFCRKLAAERPLKDIRDEYNYPKKKGIKDECSRLLEASTMKSRRGFAIQRLMNAMRQAHADGWFIVFDTLTLADDRLEAFYDNPNALRDYFRDIGRMVLAAEGRKANDSHADCYQYFCVPEYGTANGRLHFHAVHFMRTLPTGSVDPNFGRRVRNRRQLNSLQNTWPYGYSMPIAVRYTQDAFSRSGWLWPVDAKGEPLKATSYMAVGFYVAKYVNKKSDMDLAAKGLGAKEWNNSLKTKLSLLPKKLFRIRMSRNFGMKMLTMTNLSTECLIQLTKLGYDATPFNQILKQNAKREMRLRLGKVTVADVLAAQPVTTNLLKFMRASIKMIGVSNLQSFIASMTQKLTLSDISDESKNYLDKAGITTACLRIKSKWTAGGK*	A	Non-Structural	19	R	F	Missense	1	1	single_orf	hydrophilic	polar	positive	NA	Positively_charged	hydrophobic	nonpolar	noncharge	aromatic	Aromatic	hydrophilic_to_hydrophobic	polar_to_nonpolar	positive_to_noncharge	Positively_charged_to_Aromatic	Positively_charged_to_Aromatic;positive_to_noncharge;polar_to_nonpolar;hydrophilic_to_hydrophobic	TRUE	FALSE	FALSE	FALSE	helix	335	152	helix152	C	PPI	A-ssDNA-2rep_gpc	Surface	Surface	Single-interaction	Surface	1	Other Surface	Other Surface	Arg	Arginine	Phe	Phenylalanine	A_R19F	A_R19	Non-interface surface	Unknown structure	Interface	NA	Surface	NA	Interface	R19F	NO	YES	NO	NO	A R19F	R19F	A R19F	-0.03	-0.09	NA	NA	-0.1858	-3.535464	-1.1314371686705	-0.6841630364417095	0.15	0.41	0.41	-1.253861904144287	-0.96910536	A_AF3	-1.5528472877942
gpA_R19K	1	0.9293997900974899	NA	NA	0.03136938208389184	0.2609252313712993	0.29593084532512287	-0.048672828096011256	-1.5515574753665453	0	Neutral	Neutral	Neutral	Tolerated	Neutral	Neutral	MVRSYYPSECHADYFDFEKIEALKPAIEACGISTLSQSPMLGFHKQMDNRIKLLEEILSFRMQGVEFDNGDMYVDGHKAASDVRDEFVSVTEKLMDELAQCYNVLPQLDINNTIDHRPEGDEKWFLENEKTVTQFCRKLAAERPLKDIRDEYNYPKKKGIKDECSRLLEASTMKSRRGFAIQRLMNAMRQAHADGWFIVFDTLTLADDRLEAFYDNPNALRDYFRDIGRMVLAAEGRKANDSHADCYQYFCVPEYGTANGRLHFHAVHFMRTLPTGSVDPNFGRRVRNRRQLNSLQNTWPYGYSMPIAVRYTQDAFSRSGWLWPVDAKGEPLKATSYMAVGFYVAKYVNKKSDMDLAAKGLGAKEWNNSLKTKLSLLPKKLFRIRMSRNFGMKMLTMTNLSTECLIQLTKLGYDATPFNQILKQNAKREMRLRLGKVTVADVLAAQPVTTNLLKFMRASIKMIGVSNLQSFIASMTQKLTLSDISDESKNYLDKAGITTACLRIKSKWTAGGK*	A	Non-Structural	19	R	K	Missense	1	1	single_orf	hydrophilic	polar	positive	NA	Positively_charged	hydrophilic	polar	positive	NA	Positively_charged	hydrophilic_to_hydrophilic	polar_to_polar	positive_to_positive	Positively_charged_to_Positively_charged	Positively_charged_to_Positively_charged;positive_to_positive;polar_to_polar;hydrophilic_to_hydrophilic	NA	FALSE	FALSE	FALSE	helix	335	152	helix152	C	PPI	A-ssDNA-2rep_gpc	Surface	Surface	Single-interaction	Surface	1	Other Surface	Other Surface	Arg	Arginine	Lys	Lysine	A_R19K	A_R19	Non-interface surface	Unknown structure	Interface	NA	Surface	NA	Interface	R19K	NO	YES	NO	NO	A R19K	R19K	A R19K	-0.55	0.85	NA	NA	-0.2712	-3.535464	-0.7098739697065269	-0.4292501113217233	0.32	0.58	0.45	-0.18428130447864527	0.27621984	A_AF3	-0.974270511043736
gpA_I20P	1	0.3589023472085745	NA	NA	0.030830952125646707	0.0024689952369572055	0.004914101911357124	-0.6191702709849266	-20.082138621592826	0.5	Detrimental	Lethal	Lethal	Deleterious	Fitness-decreasing	Lethal	MVRSYYPSECHADYFDFERPEALKPAIEACGISTLSQSPMLGFHKQMDNRIKLLEEILSFRMQGVEFDNGDMYVDGHKAASDVRDEFVSVTEKLMDELAQCYNVLPQLDINNTIDHRPEGDEKWFLENEKTVTQFCRKLAAERPLKDIRDEYNYPKKKGIKDECSRLLEASTMKSRRGFAIQRLMNAMRQAHADGWFIVFDTLTLADDRLEAFYDNPNALRDYFRDIGRMVLAAEGRKANDSHADCYQYFCVPEYGTANGRLHFHAVHFMRTLPTGSVDPNFGRRVRNRRQLNSLQNTWPYGYSMPIAVRYTQDAFSRSGWLWPVDAKGEPLKATSYMAVGFYVAKYVNKKSDMDLAAKGLGAKEWNNSLKTKLSLLPKKLFRIRMSRNFGMKMLTMTNLSTECLIQLTKLGYDATPFNQILKQNAKREMRLRLGKVTVADVLAAQPVTTNLLKFMRASIKMIGVSNLQSFIASMTQKLTLSDISDESKNYLDKAGITTACLRIKSKWTAGGK*	A	Non-Structural	20	I	P	Missense	1	1	single_orf	hydrophobic	nonpolar	noncharge	aliphatic	Nonpolar_hydrophobic	hydrophobic	nonpolar	noncharge	aliphatic	Nonpolar_hydrophobic	hydrophobic_to_hydrophobic	nonpolar_to_nonpolar	noncharge_to_noncharge	Nonpolar_hydrophobic_to_Nonpolar_hydrophobic	Nonpolar_hydrophobic_to_Nonpolar_hydrophobic;noncharge_to_noncharge;nonpolar_to_nonpolar;hydrophobic_to_hydrophobic	FALSE	FALSE	TRUE	FALSE	helix	246	109	helix109	C	PPI	A-ssDNA-2rep_gpc	Core	Core	Single-interaction	Core	1	Core	NA	Ile	Isoleucine	Pro	Proline	A_I20P	A_I20	Core	Unknown structure	Interface	NA	Surface	NA	Interface	I20P	NO	YES	NO	NO	A I20P	I20P	A I20P	-3.31	2.33	NA	NA	-2.3187	-6.118365	-1.34829182504726	-1.3069660572456605	-0.19	-0.52	-0.32	-6.58837366104126	-6.6902504	A_AF3	-2.36123422246224
gpA_I20W	1	0.784523863354614	NA	NA	0.02916329935682905	0.021952289728493835	0.031994895642074035	-0.19354875483888712	-6.6364981079767285	0.15	Detrimental	Detrimental	Detrimental	Deleterious	Fitness-decreasing	Fitness-decreasing	MVRSYYPSECHADYFDFERWEALKPAIEACGISTLSQSPMLGFHKQMDNRIKLLEEILSFRMQGVEFDNGDMYVDGHKAASDVRDEFVSVTEKLMDELAQCYNVLPQLDINNTIDHRPEGDEKWFLENEKTVTQFCRKLAAERPLKDIRDEYNYPKKKGIKDECSRLLEASTMKSRRGFAIQRLMNAMRQAHADGWFIVFDTLTLADDRLEAFYDNPNALRDYFRDIGRMVLAAEGRKANDSHADCYQYFCVPEYGTANGRLHFHAVHFMRTLPTGSVDPNFGRRVRNRRQLNSLQNTWPYGYSMPIAVRYTQDAFSRSGWLWPVDAKGEPLKATSYMAVGFYVAKYVNKKSDMDLAAKGLGAKEWNNSLKTKLSLLPKKLFRIRMSRNFGMKMLTMTNLSTECLIQLTKLGYDATPFNQILKQNAKREMRLRLGKVTVADVLAAQPVTTNLLKFMRASIKMIGVSNLQSFIASMTQKLTLSDISDESKNYLDKAGITTACLRIKSKWTAGGK*	A	Non-Structural	20	I	W	Missense	1	1	single_orf	hydrophobic	nonpolar	noncharge	aliphatic	Nonpolar_hydrophobic	hydrophobic	nonpolar	noncharge	aromatic	Aromatic	hydrophobic_to_hydrophobic	nonpolar_to_nonpolar	noncharge_to_noncharge	Nonpolar_hydrophobic_to_Aromatic	Nonpolar_hydrophobic_to_Aromatic;noncharge_to_noncharge;nonpolar_to_nonpolar;hydrophobic_to_hydrophobic	TRUE	FALSE	FALSE	FALSE	helix	246	109	helix109	C	PPI	A-ssDNA-2rep_gpc	Core	Core	Single-interaction	Core	1	Core	NA	Ile	Isoleucine	Trp	Tryptophan	A_I20W	A_I20	Core	Unknown structure	Interface	NA	Surface	NA	Interface	I20W	NO	YES	NO	NO	A I20W	I20W	A I20W	-2.88	2.08	NA	NA	-1.142	-6.118365	-1.34829182504726	-1.3069660572456605	0.01	0.08	0.11	-2.4167675971984863	-5.012211	A_AF3	-2.36123422246224
gpA_I20N	1	0.7747513948695829	NA	NA	0.031218546303207587	0.022767720154232673	0.03308019853136565	-0.20332122332391822	-6.512641392537387	0.15	Detrimental	Detrimental	Detrimental	Deleterious	Fitness-decreasing	Fitness-decreasing	MVRSYYPSECHADYFDFERNEALKPAIEACGISTLSQSPMLGFHKQMDNRIKLLEEILSFRMQGVEFDNGDMYVDGHKAASDVRDEFVSVTEKLMDELAQCYNVLPQLDINNTIDHRPEGDEKWFLENEKTVTQFCRKLAAERPLKDIRDEYNYPKKKGIKDECSRLLEASTMKSRRGFAIQRLMNAMRQAHADGWFIVFDTLTLADDRLEAFYDNPNALRDYFRDIGRMVLAAEGRKANDSHADCYQYFCVPEYGTANGRLHFHAVHFMRTLPTGSVDPNFGRRVRNRRQLNSLQNTWPYGYSMPIAVRYTQDAFSRSGWLWPVDAKGEPLKATSYMAVGFYVAKYVNKKSDMDLAAKGLGAKEWNNSLKTKLSLLPKKLFRIRMSRNFGMKMLTMTNLSTECLIQLTKLGYDATPFNQILKQNAKREMRLRLGKVTVADVLAAQPVTTNLLKFMRASIKMIGVSNLQSFIASMTQKLTLSDISDESKNYLDKAGITTACLRIKSKWTAGGK*	A	Non-Structural	20	I	N	Missense	1	1	single_orf	hydrophobic	nonpolar	noncharge	aliphatic	Nonpolar_hydrophobic	hydrophilic	polar	noncharge	NA	Polar_uncharged	hydrophobic_to_hydrophilic	nonpolar_to_polar	noncharge_to_noncharge	Nonpolar_hydrophobic_to_Polar_uncharged	Nonpolar_hydrophobic_to_Polar_uncharged;noncharge_to_noncharge;nonpolar_to_polar;hydrophobic_to_hydrophilic	NA	FALSE	FALSE	FALSE	helix	246	109	helix109	C	PPI	A-ssDNA-2rep_gpc	Core	Core	Single-interaction	Core	1	Core	NA	Ile	Isoleucine	Asn	Asparagine	A_I20N	A_I20	Core	Unknown structure	Interface	NA	Surface	NA	Interface	I20N	NO	YES	NO	NO	A I20N	I20N	A I20N	-2.05	1.19	NA	NA	-2.1078	-6.118365	-1.34829182504726	-1.3069660572456605	-0.01	-0.09	0.02	-2.190765857696533	-6.869808	A_AF3	-2.36123422246224
gpA_I20M	1	0.9236306782453805	NA	NA	0.027021237358047102	0.18149696116966618	0.21330479327269525	-0.05444193994812063	-2.0147036698668424	0	Neutral	Neutral	Neutral	Tolerated	Neutral	Neutral	MVRSYYPSECHADYFDFERMEALKPAIEACGISTLSQSPMLGFHKQMDNRIKLLEEILSFRMQGVEFDNGDMYVDGHKAASDVRDEFVSVTEKLMDELAQCYNVLPQLDINNTIDHRPEGDEKWFLENEKTVTQFCRKLAAERPLKDIRDEYNYPKKKGIKDECSRLLEASTMKSRRGFAIQRLMNAMRQAHADGWFIVFDTLTLADDRLEAFYDNPNALRDYFRDIGRMVLAAEGRKANDSHADCYQYFCVPEYGTANGRLHFHAVHFMRTLPTGSVDPNFGRRVRNRRQLNSLQNTWPYGYSMPIAVRYTQDAFSRSGWLWPVDAKGEPLKATSYMAVGFYVAKYVNKKSDMDLAAKGLGAKEWNNSLKTKLSLLPKKLFRIRMSRNFGMKMLTMTNLSTECLIQLTKLGYDATPFNQILKQNAKREMRLRLGKVTVADVLAAQPVTTNLLKFMRASIKMIGVSNLQSFIASMTQKLTLSDISDESKNYLDKAGITTACLRIKSKWTAGGK*	A	Non-Structural	20	I	M	Missense	1	1	single_orf	hydrophobic	nonpolar	noncharge	aliphatic	Nonpolar_hydrophobic	hydrophobic	nonpolar	noncharge	aliphatic	Nonpolar_hydrophobic	hydrophobic_to_hydrophobic	nonpolar_to_nonpolar	noncharge_to_noncharge	Nonpolar_hydrophobic_to_Nonpolar_hydrophobic	Nonpolar_hydrophobic_to_Nonpolar_hydrophobic;noncharge_to_noncharge;nonpolar_to_nonpolar;hydrophobic_to_hydrophobic	FALSE	FALSE	FALSE	FALSE	helix	246	109	helix109	C	PPI	A-ssDNA-2rep_gpc	Core	Core	Single-interaction	Core	1	Core	NA	Ile	Isoleucine	Met	Methionine	A_I20M	A_I20	Core	Unknown structure	Interface	NA	Surface	NA	Interface	I20M	NO	YES	NO	NO	A I20M	I20M	A I20M	-1.02	0.29	NA	NA	-1.1119	-6.118365	-0.47147070807626	-0.4570199128958232	0.14	0.03	0.17	-1.385903239250183	-4.530108	A_AF3	-0.760324335457238
gpA_I20L	1	0.9608555853769435	NA	NA	0.026381050160787553	0.5809915272178463	0.6129533194704391	-0.01721703281655762	-0.652601700787108	0	Neutral	Neutral	Neutral	Tolerated	Neutral	Neutral	MVRSYYPSECHADYFDFERLEALKPAIEACGISTLSQSPMLGFHKQMDNRIKLLEEILSFRMQGVEFDNGDMYVDGHKAASDVRDEFVSVTEKLMDELAQCYNVLPQLDINNTIDHRPEGDEKWFLENEKTVTQFCRKLAAERPLKDIRDEYNYPKKKGIKDECSRLLEASTMKSRRGFAIQRLMNAMRQAHADGWFIVFDTLTLADDRLEAFYDNPNALRDYFRDIGRMVLAAEGRKANDSHADCYQYFCVPEYGTANGRLHFHAVHFMRTLPTGSVDPNFGRRVRNRRQLNSLQNTWPYGYSMPIAVRYTQDAFSRSGWLWPVDAKGEPLKATSYMAVGFYVAKYVNKKSDMDLAAKGLGAKEWNNSLKTKLSLLPKKLFRIRMSRNFGMKMLTMTNLSTECLIQLTKLGYDATPFNQILKQNAKREMRLRLGKVTVADVLAAQPVTTNLLKFMRASIKMIGVSNLQSFIASMTQKLTLSDISDESKNYLDKAGITTACLRIKSKWTAGGK*	A	Non-Structural	20	I	L	Missense	1	1	single_orf	hydrophobic	nonpolar	noncharge	aliphatic	Nonpolar_hydrophobic	hydrophobic	nonpolar	noncharge	aliphatic	Nonpolar_hydrophobic	hydrophobic_to_hydrophobic	nonpolar_to_nonpolar	noncharge_to_noncharge	Nonpolar_hydrophobic_to_Nonpolar_hydrophobic	Nonpolar_hydrophobic_to_Nonpolar_hydrophobic;noncharge_to_noncharge;nonpolar_to_nonpolar;hydrophobic_to_hydrophobic	FALSE	FALSE	FALSE	FALSE	helix	246	109	helix109	C	PPI	A-ssDNA-2rep_gpc	Core	Core	Single-interaction	Core	1	Core	NA	Ile	Isoleucine	Leu	Leucine	A_I20L	A_I20	Core	Unknown structure	Interface	NA	Surface	NA	Interface	I20L	NO	YES	NO	NO	A I20L	I20L	A I20L	-0.78	0.79	NA	NA	-0.6644	-1.646861	-0.841764802536367	-0.8159643221604231	0.22	0.26	0.33	0.3921803832054138	-3.6646397	A_AF3	-1.47416443687432
gpA_I20G	1	0.6922948742128588	NA	NA	0.027004888932226787	0.008807552307814603	0.01425939519335947	-0.28577774398064226	-10.582025529602793	0.15	Detrimental	Detrimental	Detrimental	Deleterious	Fitness-decreasing	Fitness-decreasing	MVRSYYPSECHADYFDFERGEALKPAIEACGISTLSQSPMLGFHKQMDNRIKLLEEILSFRMQGVEFDNGDMYVDGHKAASDVRDEFVSVTEKLMDELAQCYNVLPQLDINNTIDHRPEGDEKWFLENEKTVTQFCRKLAAERPLKDIRDEYNYPKKKGIKDECSRLLEASTMKSRRGFAIQRLMNAMRQAHADGWFIVFDTLTLADDRLEAFYDNPNALRDYFRDIGRMVLAAEGRKANDSHADCYQYFCVPEYGTANGRLHFHAVHFMRTLPTGSVDPNFGRRVRNRRQLNSLQNTWPYGYSMPIAVRYTQDAFSRSGWLWPVDAKGEPLKATSYMAVGFYVAKYVNKKSDMDLAAKGLGAKEWNNSLKTKLSLLPKKLFRIRMSRNFGMKMLTMTNLSTECLIQLTKLGYDATPFNQILKQNAKREMRLRLGKVTVADVLAAQPVTTNLLKFMRASIKMIGVSNLQSFIASMTQKLTLSDISDESKNYLDKAGITTACLRIKSKWTAGGK*	A	Non-Structural	20	I	G	Missense	1	1	single_orf	hydrophobic	nonpolar	noncharge	aliphatic	Nonpolar_hydrophobic	hydrophobic	nonpolar	noncharge	aliphatic	Nonpolar_hydrophobic	hydrophobic_to_hydrophobic	nonpolar_to_nonpolar	noncharge_to_noncharge	Nonpolar_hydrophobic_to_Nonpolar_hydrophobic	Nonpolar_hydrophobic_to_Nonpolar_hydrophobic;noncharge_to_noncharge;nonpolar_to_nonpolar;hydrophobic_to_hydrophobic	FALSE	TRUE	FALSE	FALSE	helix	246	109	helix109	C	PPI	A-ssDNA-2rep_gpc	Core	Core	Single-interaction	Core	1	Core	NA	Ile	Isoleucine	Gly	Glycine	A_I20G	A_I20	Core	Unknown structure	Interface	NA	Surface	NA	Interface	I20G	NO	YES	NO	NO	A I20G	I20G	A I20G	-3.49	2.32	NA	NA	-2.3499	-6.118365	-1.34829182504726	-1.3069660572456605	-0.03	-0.41	-0.15	-4.107176303863525	-8.40414	A_AF3	-2.36123422246224
gpA_I20D	1	0.5852488818797674	NA	NA	0.02932718940775149	0.005525024950263635	0.009525181798857144	-0.3928237363137337	-13.394073921957599	0.15	Detrimental	Detrimental	Detrimental	Deleterious	Fitness-decreasing	Fitness-decreasing	MVRSYYPSECHADYFDFERDEALKPAIEACGISTLSQSPMLGFHKQMDNRIKLLEEILSFRMQGVEFDNGDMYVDGHKAASDVRDEFVSVTEKLMDELAQCYNVLPQLDINNTIDHRPEGDEKWFLENEKTVTQFCRKLAAERPLKDIRDEYNYPKKKGIKDECSRLLEASTMKSRRGFAIQRLMNAMRQAHADGWFIVFDTLTLADDRLEAFYDNPNALRDYFRDIGRMVLAAEGRKANDSHADCYQYFCVPEYGTANGRLHFHAVHFMRTLPTGSVDPNFGRRVRNRRQLNSLQNTWPYGYSMPIAVRYTQDAFSRSGWLWPVDAKGEPLKATSYMAVGFYVAKYVNKKSDMDLAAKGLGAKEWNNSLKTKLSLLPKKLFRIRMSRNFGMKMLTMTNLSTECLIQLTKLGYDATPFNQILKQNAKREMRLRLGKVTVADVLAAQPVTTNLLKFMRASIKMIGVSNLQSFIASMTQKLTLSDISDESKNYLDKAGITTACLRIKSKWTAGGK*	A	Non-Structural	20	I	D	Missense	1	1	single_orf	hydrophobic	nonpolar	noncharge	aliphatic	Nonpolar_hydrophobic	hydrophilic	polar	negative	NA	Negatively_charged	hydrophobic_to_hydrophilic	nonpolar_to_polar	noncharge_to_negative	Nonpolar_hydrophobic_to_Negatively_charged	Nonpolar_hydrophobic_to_Negatively_charged;noncharge_to_negative;nonpolar_to_polar;hydrophobic_to_hydrophilic	NA	FALSE	FALSE	FALSE	helix	246	109	helix109	C	PPI	A-ssDNA-2rep_gpc	Core	Core	Single-interaction	Core	1	Core	NA	Ile	Isoleucine	Asp	Aspartic Acid	A_I20D	A_I20	Core	Unknown structure	Interface	NA	Surface	NA	Interface	I20D	NO	YES	NO	NO	A I20D	I20D	A I20D	-3.05	2.21	NA	NA	-2.2017	-6.118365	-1.34829182504726	-1.3069660572456605	-0.05	-0.08	-0.09	-3.011794328689575	-6.9880505	A_AF3	-2.36123422246224
gpA_I20C	1	0.8476798566715259	NA	NA	0.029290550314281516	0.04692732113544196	0.06323004982996876	-0.1303927615219752	-4.451550747967211	0	Neutral	Neutral	Neutral	Tolerated	Neutral	Neutral	MVRSYYPSECHADYFDFERCEALKPAIEACGISTLSQSPMLGFHKQMDNRIKLLEEILSFRMQGVEFDNGDMYVDGHKAASDVRDEFVSVTEKLMDELAQCYNVLPQLDINNTIDHRPEGDEKWFLENEKTVTQFCRKLAAERPLKDIRDEYNYPKKKGIKDECSRLLEASTMKSRRGFAIQRLMNAMRQAHADGWFIVFDTLTLADDRLEAFYDNPNALRDYFRDIGRMVLAAEGRKANDSHADCYQYFCVPEYGTANGRLHFHAVHFMRTLPTGSVDPNFGRRVRNRRQLNSLQNTWPYGYSMPIAVRYTQDAFSRSGWLWPVDAKGEPLKATSYMAVGFYVAKYVNKKSDMDLAAKGLGAKEWNNSLKTKLSLLPKKLFRIRMSRNFGMKMLTMTNLSTECLIQLTKLGYDATPFNQILKQNAKREMRLRLGKVTVADVLAAQPVTTNLLKFMRASIKMIGVSNLQSFIASMTQKLTLSDISDESKNYLDKAGITTACLRIKSKWTAGGK*	A	Non-Structural	20	I	C	Missense	1	1	single_orf	hydrophobic	nonpolar	noncharge	aliphatic	Nonpolar_hydrophobic	hydrophilic	polar	noncharge	NA	Polar_uncharged	hydrophobic_to_hydrophilic	nonpolar_to_polar	noncharge_to_noncharge	Nonpolar_hydrophobic_to_Polar_uncharged	Nonpolar_hydrophobic_to_Polar_uncharged;noncharge_to_noncharge;nonpolar_to_polar;hydrophobic_to_hydrophilic	NA	FALSE	FALSE	TRUE	helix	246	109	helix109	C	PPI	A-ssDNA-2rep_gpc	Core	Core	Single-interaction	Core	1	Core	NA	Ile	Isoleucine	Cys	Cysteine	A_I20C	A_I20	Core	Unknown structure	Interface	NA	Surface	NA	Interface	I20C	NO	YES	NO	NO	A I20C	I20C	A I20C	-1.3	0.69	NA	NA	-1.1433	-6.118365	-1.34829182504726	-1.3069660572456605	0.13	-0.01	0.05	-3.000308036804199	-4.9371905	A_AF3	-2.36123422246224
gpA_I20E	1	0.7019807475742839	NA	NA	0.02866757432699274	0.010605980340796739	0.016767808640739377	-0.27609187061921725	-9.630468311723737	0.15	Detrimental	Detrimental	Detrimental	Deleterious	Fitness-decreasing	Fitness-decreasing	MVRSYYPSECHADYFDFEREEALKPAIEACGISTLSQSPMLGFHKQMDNRIKLLEEILSFRMQGVEFDNGDMYVDGHKAASDVRDEFVSVTEKLMDELAQCYNVLPQLDINNTIDHRPEGDEKWFLENEKTVTQFCRKLAAERPLKDIRDEYNYPKKKGIKDECSRLLEASTMKSRRGFAIQRLMNAMRQAHADGWFIVFDTLTLADDRLEAFYDNPNALRDYFRDIGRMVLAAEGRKANDSHADCYQYFCVPEYGTANGRLHFHAVHFMRTLPTGSVDPNFGRRVRNRRQLNSLQNTWPYGYSMPIAVRYTQDAFSRSGWLWPVDAKGEPLKATSYMAVGFYVAKYVNKKSDMDLAAKGLGAKEWNNSLKTKLSLLPKKLFRIRMSRNFGMKMLTMTNLSTECLIQLTKLGYDATPFNQILKQNAKREMRLRLGKVTVADVLAAQPVTTNLLKFMRASIKMIGVSNLQSFIASMTQKLTLSDISDESKNYLDKAGITTACLRIKSKWTAGGK*	A	Non-Structural	20	I	E	Missense	1	1	single_orf	hydrophobic	nonpolar	noncharge	aliphatic	Nonpolar_hydrophobic	hydrophilic	polar	negative	NA	Negatively_charged	hydrophobic_to_hydrophilic	nonpolar_to_polar	noncharge_to_negative	Nonpolar_hydrophobic_to_Negatively_charged	Nonpolar_hydrophobic_to_Negatively_charged;noncharge_to_negative;nonpolar_to_polar;hydrophobic_to_hydrophilic	NA	FALSE	FALSE	FALSE	helix	246	109	helix109	C	PPI	A-ssDNA-2rep_gpc	Core	Core	Single-interaction	Core	1	Core	NA	Ile	Isoleucine	Glu	Glutamic Acid	A_I20E	A_I20	Core	Unknown structure	Interface	NA	Surface	NA	Interface	I20E	NO	YES	NO	NO	A I20E	I20E	A I20E	-2.28	1.08	NA	NA	-1.9313	-6.118365	-1.34829182504726	-1.3069660572456605	0.03	0.04	0.03	-3.108201503753662	-7.1284895	A_AF3	-2.36123422246224
gpA_I20F	1	0.9112373215595639	NA	NA	0.026848609398451795	0.13050450874079056	0.1582917157876	-0.06683529663393717	-2.489239473713393	0	Neutral	Neutral	Neutral	Tolerated	Neutral	Neutral	MVRSYYPSECHADYFDFERFEALKPAIEACGISTLSQSPMLGFHKQMDNRIKLLEEILSFRMQGVEFDNGDMYVDGHKAASDVRDEFVSVTEKLMDELAQCYNVLPQLDINNTIDHRPEGDEKWFLENEKTVTQFCRKLAAERPLKDIRDEYNYPKKKGIKDECSRLLEASTMKSRRGFAIQRLMNAMRQAHADGWFIVFDTLTLADDRLEAFYDNPNALRDYFRDIGRMVLAAEGRKANDSHADCYQYFCVPEYGTANGRLHFHAVHFMRTLPTGSVDPNFGRRVRNRRQLNSLQNTWPYGYSMPIAVRYTQDAFSRSGWLWPVDAKGEPLKATSYMAVGFYVAKYVNKKSDMDLAAKGLGAKEWNNSLKTKLSLLPKKLFRIRMSRNFGMKMLTMTNLSTECLIQLTKLGYDATPFNQILKQNAKREMRLRLGKVTVADVLAAQPVTTNLLKFMRASIKMIGVSNLQSFIASMTQKLTLSDISDESKNYLDKAGITTACLRIKSKWTAGGK*	A	Non-Structural	20	I	F	Missense	1	1	single_orf	hydrophobic	nonpolar	noncharge	aliphatic	Nonpolar_hydrophobic	hydrophobic	nonpolar	noncharge	aromatic	Aromatic	hydrophobic_to_hydrophobic	nonpolar_to_nonpolar	noncharge_to_noncharge	Nonpolar_hydrophobic_to_Aromatic	Nonpolar_hydrophobic_to_Aromatic;noncharge_to_noncharge;nonpolar_to_nonpolar;hydrophobic_to_hydrophobic	TRUE	FALSE	FALSE	FALSE	helix	246	109	helix109	C	PPI	A-ssDNA-2rep_gpc	Core	Core	Single-interaction	Core	1	Core	NA	Ile	Isoleucine	Phe	Phenylalanine	A_I20F	A_I20	Core	Unknown structure	Interface	NA	Surface	NA	Interface	I20F	NO	YES	NO	NO	A I20F	I20F	A I20F	-1.44	1.54	NA	NA	-1.1532	-6.118365	-1.34829182504726	-1.3069660572456605	0.11	-0.01	0.18	-1.3773839473724363	-5.1214128	A_AF3	-2.36123422246224
gpA_I20A	1	0.7366133762327317	NA	NA	0.027709674200568767	0.012910096667444027	0.019939206606916667	-0.2414592419607694	-8.713568992040155	0.15	Detrimental	Detrimental	Detrimental	Deleterious	Fitness-decreasing	Fitness-decreasing	MVRSYYPSECHADYFDFERAEALKPAIEACGISTLSQSPMLGFHKQMDNRIKLLEEILSFRMQGVEFDNGDMYVDGHKAASDVRDEFVSVTEKLMDELAQCYNVLPQLDINNTIDHRPEGDEKWFLENEKTVTQFCRKLAAERPLKDIRDEYNYPKKKGIKDECSRLLEASTMKSRRGFAIQRLMNAMRQAHADGWFIVFDTLTLADDRLEAFYDNPNALRDYFRDIGRMVLAAEGRKANDSHADCYQYFCVPEYGTANGRLHFHAVHFMRTLPTGSVDPNFGRRVRNRRQLNSLQNTWPYGYSMPIAVRYTQDAFSRSGWLWPVDAKGEPLKATSYMAVGFYVAKYVNKKSDMDLAAKGLGAKEWNNSLKTKLSLLPKKLFRIRMSRNFGMKMLTMTNLSTECLIQLTKLGYDATPFNQILKQNAKREMRLRLGKVTVADVLAAQPVTTNLLKFMRASIKMIGVSNLQSFIASMTQKLTLSDISDESKNYLDKAGITTACLRIKSKWTAGGK*	A	Non-Structural	20	I	A	Missense	1	1	single_orf	hydrophobic	nonpolar	noncharge	aliphatic	Nonpolar_hydrophobic	hydrophobic	nonpolar	noncharge	aliphatic	Nonpolar_hydrophobic	hydrophobic_to_hydrophobic	nonpolar_to_nonpolar	noncharge_to_noncharge	Nonpolar_hydrophobic_to_Nonpolar_hydrophobic	Nonpolar_hydrophobic_to_Nonpolar_hydrophobic;noncharge_to_noncharge;nonpolar_to_nonpolar;hydrophobic_to_hydrophobic	FALSE	FALSE	FALSE	FALSE	helix	246	109	helix109	C	PPI	A-ssDNA-2rep_gpc	Core	Core	Single-interaction	Core	1	Core	NA	Ile	Isoleucine	Ala	Alanine	A_I20A	A_I20	Core	Unknown structure	Interface	NA	Surface	NA	Interface	I20A	NO	YES	NO	NO	A I20A	I20A	A I20A	-2.22	1.37	NA	NA	-1.58	-6.118365	-1.34829182504726	-1.3069660572456605	0.18	-0.01	0.1	-1.493354082107544	-7.5510936	A_AF3	-2.36123422246224
gpA_I20Q	1	0.8297392255031636	NA	NA	0.049955854171385414	0.09716747802209458	0.12155972976249564	-0.14833339269033752	-2.9692551173951958	0	Neutral	Neutral	Neutral	Tolerated	Neutral	Neutral	MVRSYYPSECHADYFDFERQEALKPAIEACGISTLSQSPMLGFHKQMDNRIKLLEEILSFRMQGVEFDNGDMYVDGHKAASDVRDEFVSVTEKLMDELAQCYNVLPQLDINNTIDHRPEGDEKWFLENEKTVTQFCRKLAAERPLKDIRDEYNYPKKKGIKDECSRLLEASTMKSRRGFAIQRLMNAMRQAHADGWFIVFDTLTLADDRLEAFYDNPNALRDYFRDIGRMVLAAEGRKANDSHADCYQYFCVPEYGTANGRLHFHAVHFMRTLPTGSVDPNFGRRVRNRRQLNSLQNTWPYGYSMPIAVRYTQDAFSRSGWLWPVDAKGEPLKATSYMAVGFYVAKYVNKKSDMDLAAKGLGAKEWNNSLKTKLSLLPKKLFRIRMSRNFGMKMLTMTNLSTECLIQLTKLGYDATPFNQILKQNAKREMRLRLGKVTVADVLAAQPVTTNLLKFMRASIKMIGVSNLQSFIASMTQKLTLSDISDESKNYLDKAGITTACLRIKSKWTAGGK*	A	Non-Structural	20	I	Q	Missense	1	1	single_orf	hydrophobic	nonpolar	noncharge	aliphatic	Nonpolar_hydrophobic	hydrophilic	polar	noncharge	NA	Polar_uncharged	hydrophobic_to_hydrophilic	nonpolar_to_polar	noncharge_to_noncharge	Nonpolar_hydrophobic_to_Polar_uncharged	Nonpolar_hydrophobic_to_Polar_uncharged;noncharge_to_noncharge;nonpolar_to_polar;hydrophobic_to_hydrophilic	NA	FALSE	FALSE	FALSE	helix	246	109	helix109	C	PPI	A-ssDNA-2rep_gpc	Core	Core	Single-interaction	Core	1	Core	NA	Ile	Isoleucine	Gln	Glutamine	A_I20Q	A_I20	Core	Unknown structure	Interface	NA	Surface	NA	Interface	I20Q	NO	YES	NO	NO	A I20Q	I20Q	A I20Q	-2.18	1.59	NA	NA	-1.8264	-6.118365	-1.34829182504726	-1.3069660572456605	0.03	0.01	0.1	-1.6308521032333374	-6.084005	A_AF3	-2.36123422246224
gpA_I20K	1	0.9125613285161753	NA	NA	0.029603634838814778	0.15736175297088573	0.1875731208926171	-0.06551128967732578	-2.2128745560169643	0	Neutral	Neutral	Neutral	Tolerated	Neutral	Neutral	MVRSYYPSECHADYFDFERKEALKPAIEACGISTLSQSPMLGFHKQMDNRIKLLEEILSFRMQGVEFDNGDMYVDGHKAASDVRDEFVSVTEKLMDELAQCYNVLPQLDINNTIDHRPEGDEKWFLENEKTVTQFCRKLAAERPLKDIRDEYNYPKKKGIKDECSRLLEASTMKSRRGFAIQRLMNAMRQAHADGWFIVFDTLTLADDRLEAFYDNPNALRDYFRDIGRMVLAAEGRKANDSHADCYQYFCVPEYGTANGRLHFHAVHFMRTLPTGSVDPNFGRRVRNRRQLNSLQNTWPYGYSMPIAVRYTQDAFSRSGWLWPVDAKGEPLKATSYMAVGFYVAKYVNKKSDMDLAAKGLGAKEWNNSLKTKLSLLPKKLFRIRMSRNFGMKMLTMTNLSTECLIQLTKLGYDATPFNQILKQNAKREMRLRLGKVTVADVLAAQPVTTNLLKFMRASIKMIGVSNLQSFIASMTQKLTLSDISDESKNYLDKAGITTACLRIKSKWTAGGK*	A	Non-Structural	20	I	K	Missense	1	1	single_orf	hydrophobic	nonpolar	noncharge	aliphatic	Nonpolar_hydrophobic	hydrophilic	polar	positive	NA	Positively_charged	hydrophobic_to_hydrophilic	nonpolar_to_polar	noncharge_to_positive	Nonpolar_hydrophobic_to_Positively_charged	Nonpolar_hydrophobic_to_Positively_charged;noncharge_to_positive;nonpolar_to_polar;hydrophobic_to_hydrophilic	NA	FALSE	FALSE	FALSE	helix	246	109	helix109	C	PPI	A-ssDNA-2rep_gpc	Core	Core	Single-interaction	Core	1	Core	NA	Ile	Isoleucine	Lys	Lysine	A_I20K	A_I20	Core	Unknown structure	Interface	NA	Surface	NA	Interface	I20K	NO	YES	NO	NO	A I20K	I20K	A I20K	-2.05	1.38	NA	NA	-1.8063	-6.118365	-1.34829182504726	-1.3069660572456605	-0.05	-0.03	0.05	-2.004899024963379	-6.2924457	A_AF3	-2.36123422246224
gpA_I20S	1	0.8162664680564916	NA	NA	0.024614443813178004	0.02235917144152677	0.03254751047869035	-0.1618061501370095	-6.573312680368592	0.15	Detrimental	Detrimental	Detrimental	Deleterious	Fitness-decreasing	Fitness-decreasing	MVRSYYPSECHADYFDFERSEALKPAIEACGISTLSQSPMLGFHKQMDNRIKLLEEILSFRMQGVEFDNGDMYVDGHKAASDVRDEFVSVTEKLMDELAQCYNVLPQLDINNTIDHRPEGDEKWFLENEKTVTQFCRKLAAERPLKDIRDEYNYPKKKGIKDECSRLLEASTMKSRRGFAIQRLMNAMRQAHADGWFIVFDTLTLADDRLEAFYDNPNALRDYFRDIGRMVLAAEGRKANDSHADCYQYFCVPEYGTANGRLHFHAVHFMRTLPTGSVDPNFGRRVRNRRQLNSLQNTWPYGYSMPIAVRYTQDAFSRSGWLWPVDAKGEPLKATSYMAVGFYVAKYVNKKSDMDLAAKGLGAKEWNNSLKTKLSLLPKKLFRIRMSRNFGMKMLTMTNLSTECLIQLTKLGYDATPFNQILKQNAKREMRLRLGKVTVADVLAAQPVTTNLLKFMRASIKMIGVSNLQSFIASMTQKLTLSDISDESKNYLDKAGITTACLRIKSKWTAGGK*	A	Non-Structural	20	I	S	Missense	1	1	single_orf	hydrophobic	nonpolar	noncharge	aliphatic	Nonpolar_hydrophobic	hydrophilic	polar	noncharge	NA	Polar_uncharged	hydrophobic_to_hydrophilic	nonpolar_to_polar	noncharge_to_noncharge	Nonpolar_hydrophobic_to_Polar_uncharged	Nonpolar_hydrophobic_to_Polar_uncharged;noncharge_to_noncharge;nonpolar_to_polar;hydrophobic_to_hydrophilic	NA	FALSE	FALSE	FALSE	helix	246	109	helix109	C	PPI	A-ssDNA-2rep_gpc	Core	Core	Single-interaction	Core	1	Core	NA	Ile	Isoleucine	Ser	Serine	A_I20S	A_I20	Core	Unknown structure	Interface	NA	Surface	NA	Interface	I20S	NO	YES	NO	NO	A I20S	I20S	A I20S	-2.56	1.68	NA	NA	-1.9431	-4.680567	-1.34829182504726	-1.3069660572456605	0.07	-0.09	-0.02	-2.351400136947632	-7.2917805	A_AF3	-2.36123422246224
gpA_I20Y	1	0.877946375271623	NA	NA	0.028704900218759346	0.0732607172022175	0.09446513308633418	-0.1001262429218781	-3.4880014185219683	0	Neutral	Neutral	Neutral	Tolerated	Neutral	Neutral	MVRSYYPSECHADYFDFERYEALKPAIEACGISTLSQSPMLGFHKQMDNRIKLLEEILSFRMQGVEFDNGDMYVDGHKAASDVRDEFVSVTEKLMDELAQCYNVLPQLDINNTIDHRPEGDEKWFLENEKTVTQFCRKLAAERPLKDIRDEYNYPKKKGIKDECSRLLEASTMKSRRGFAIQRLMNAMRQAHADGWFIVFDTLTLADDRLEAFYDNPNALRDYFRDIGRMVLAAEGRKANDSHADCYQYFCVPEYGTANGRLHFHAVHFMRTLPTGSVDPNFGRRVRNRRQLNSLQNTWPYGYSMPIAVRYTQDAFSRSGWLWPVDAKGEPLKATSYMAVGFYVAKYVNKKSDMDLAAKGLGAKEWNNSLKTKLSLLPKKLFRIRMSRNFGMKMLTMTNLSTECLIQLTKLGYDATPFNQILKQNAKREMRLRLGKVTVADVLAAQPVTTNLLKFMRASIKMIGVSNLQSFIASMTQKLTLSDISDESKNYLDKAGITTACLRIKSKWTAGGK*	A	Non-Structural	20	I	Y	Missense	1	1	single_orf	hydrophobic	nonpolar	noncharge	aliphatic	Nonpolar_hydrophobic	hydrophobic	polar	noncharge	aromatic	Aromatic	hydrophobic_to_hydrophobic	nonpolar_to_polar	noncharge_to_noncharge	Nonpolar_hydrophobic_to_Aromatic	Nonpolar_hydrophobic_to_Aromatic;noncharge_to_noncharge;nonpolar_to_polar;hydrophobic_to_hydrophobic	TRUE	FALSE	FALSE	FALSE	helix	246	109	helix109	C	PPI	A-ssDNA-2rep_gpc	Core	Core	Single-interaction	Core	1	Core	NA	Ile	Isoleucine	Tyr	Tyrosine	A_I20Y	A_I20	Core	Unknown structure	Interface	NA	Surface	NA	Interface	I20Y	NO	YES	NO	NO	A I20Y	I20Y	A I20Y	-2.16	1.92	NA	NA	-1.1441	-6.118365	-1.34829182504726	-1.3069660572456605	0.1	0.06	0.18	-1.8846856355667116	-5.510262	A_AF3	-2.36123422246224
gpA_I20V	1	0.9300489550027253	NA	NA	0.02566619673813634	0.20222655207689844	0.23499365852582035	-0.04802366319077578	-1.871004022537798	0	Neutral	Neutral	Neutral	Tolerated	Neutral	Neutral	MVRSYYPSECHADYFDFERVEALKPAIEACGISTLSQSPMLGFHKQMDNRIKLLEEILSFRMQGVEFDNGDMYVDGHKAASDVRDEFVSVTEKLMDELAQCYNVLPQLDINNTIDHRPEGDEKWFLENEKTVTQFCRKLAAERPLKDIRDEYNYPKKKGIKDECSRLLEASTMKSRRGFAIQRLMNAMRQAHADGWFIVFDTLTLADDRLEAFYDNPNALRDYFRDIGRMVLAAEGRKANDSHADCYQYFCVPEYGTANGRLHFHAVHFMRTLPTGSVDPNFGRRVRNRRQLNSLQNTWPYGYSMPIAVRYTQDAFSRSGWLWPVDAKGEPLKATSYMAVGFYVAKYVNKKSDMDLAAKGLGAKEWNNSLKTKLSLLPKKLFRIRMSRNFGMKMLTMTNLSTECLIQLTKLGYDATPFNQILKQNAKREMRLRLGKVTVADVLAAQPVTTNLLKFMRASIKMIGVSNLQSFIASMTQKLTLSDISDESKNYLDKAGITTACLRIKSKWTAGGK*	A	Non-Structural	20	I	V	Missense	1	1	single_orf	hydrophobic	nonpolar	noncharge	aliphatic	Nonpolar_hydrophobic	hydrophobic	nonpolar	noncharge	aliphatic	Nonpolar_hydrophobic	hydrophobic_to_hydrophobic	nonpolar_to_nonpolar	noncharge_to_noncharge	Nonpolar_hydrophobic_to_Nonpolar_hydrophobic	Nonpolar_hydrophobic_to_Nonpolar_hydrophobic;noncharge_to_noncharge;nonpolar_to_nonpolar;hydrophobic_to_hydrophobic	FALSE	FALSE	FALSE	FALSE	helix	246	109	helix109	C	PPI	A-ssDNA-2rep_gpc	Core	Core	Single-interaction	Core	1	Core	NA	Ile	Isoleucine	Val	Valine	A_I20V	A_I20	Core	Unknown structure	Interface	NA	Surface	NA	Interface	I20V	NO	YES	NO	NO	A I20V	I20V	A I20V	-0.74	0.69	NA	NA	-0.6141	-2.994839	-0.841764802536367	-0.8159643221604231	0.29	0.49	0.26	-1.2291464805603027	-2.453086	A_AF3	-1.47416443687432
gpA_I20R	1	0.8966826316843275	NA	NA	0.026538252394562978	0.091884835128627	0.11556065276040103	-0.08138998650917362	-3.0667674349353535	0	Neutral	Neutral	Neutral	Tolerated	Neutral	Neutral	MVRSYYPSECHADYFDFERREALKPAIEACGISTLSQSPMLGFHKQMDNRIKLLEEILSFRMQGVEFDNGDMYVDGHKAASDVRDEFVSVTEKLMDELAQCYNVLPQLDINNTIDHRPEGDEKWFLENEKTVTQFCRKLAAERPLKDIRDEYNYPKKKGIKDECSRLLEASTMKSRRGFAIQRLMNAMRQAHADGWFIVFDTLTLADDRLEAFYDNPNALRDYFRDIGRMVLAAEGRKANDSHADCYQYFCVPEYGTANGRLHFHAVHFMRTLPTGSVDPNFGRRVRNRRQLNSLQNTWPYGYSMPIAVRYTQDAFSRSGWLWPVDAKGEPLKATSYMAVGFYVAKYVNKKSDMDLAAKGLGAKEWNNSLKTKLSLLPKKLFRIRMSRNFGMKMLTMTNLSTECLIQLTKLGYDATPFNQILKQNAKREMRLRLGKVTVADVLAAQPVTTNLLKFMRASIKMIGVSNLQSFIASMTQKLTLSDISDESKNYLDKAGITTACLRIKSKWTAGGK*	A	Non-Structural	20	I	R	Missense	1	1	single_orf	hydrophobic	nonpolar	noncharge	aliphatic	Nonpolar_hydrophobic	hydrophilic	polar	positive	NA	Positively_charged	hydrophobic_to_hydrophilic	nonpolar_to_polar	noncharge_to_positive	Nonpolar_hydrophobic_to_Positively_charged	Nonpolar_hydrophobic_to_Positively_charged;noncharge_to_positive;nonpolar_to_polar;hydrophobic_to_hydrophilic	NA	FALSE	FALSE	FALSE	helix	246	109	helix109	C	PPI	A-ssDNA-2rep_gpc	Core	Core	Single-interaction	Core	1	Core	NA	Ile	Isoleucine	Arg	Arginine	A_I20R	A_I20	Core	Unknown structure	Interface	NA	Surface	NA	Interface	I20R	NO	YES	NO	NO	A I20R	I20R	A I20R	-1.56	0.78	NA	NA	-1.8635	-6.118365	-1.34829182504726	-1.3069660572456605	0.02	0.1	0.12	-0.7173749804496765	-5.939115	A_AF3	-2.36123422246224
gpA_I20T	1	0.8288073764495186	NA	NA	0.02871658286200877	0.03506864249639552	0.04869509534432859	-0.14926524174398248	-5.197694090396833	0.1	Detrimental	Detrimental	Neutral	Tolerated	Fitness-decreasing	Fitness-decreasing	MVRSYYPSECHADYFDFERTEALKPAIEACGISTLSQSPMLGFHKQMDNRIKLLEEILSFRMQGVEFDNGDMYVDGHKAASDVRDEFVSVTEKLMDELAQCYNVLPQLDINNTIDHRPEGDEKWFLENEKTVTQFCRKLAAERPLKDIRDEYNYPKKKGIKDECSRLLEASTMKSRRGFAIQRLMNAMRQAHADGWFIVFDTLTLADDRLEAFYDNPNALRDYFRDIGRMVLAAEGRKANDSHADCYQYFCVPEYGTANGRLHFHAVHFMRTLPTGSVDPNFGRRVRNRRQLNSLQNTWPYGYSMPIAVRYTQDAFSRSGWLWPVDAKGEPLKATSYMAVGFYVAKYVNKKSDMDLAAKGLGAKEWNNSLKTKLSLLPKKLFRIRMSRNFGMKMLTMTNLSTECLIQLTKLGYDATPFNQILKQNAKREMRLRLGKVTVADVLAAQPVTTNLLKFMRASIKMIGVSNLQSFIASMTQKLTLSDISDESKNYLDKAGITTACLRIKSKWTAGGK*	A	Non-Structural	20	I	T	Missense	1	1	single_orf	hydrophobic	nonpolar	noncharge	aliphatic	Nonpolar_hydrophobic	hydrophilic	polar	noncharge	NA	Polar_uncharged	hydrophobic_to_hydrophilic	nonpolar_to_polar	noncharge_to_noncharge	Nonpolar_hydrophobic_to_Polar_uncharged	Nonpolar_hydrophobic_to_Polar_uncharged;noncharge_to_noncharge;nonpolar_to_polar;hydrophobic_to_hydrophilic	NA	FALSE	FALSE	FALSE	helix	246	109	helix109	C	PPI	A-ssDNA-2rep_gpc	Core	Core	Single-interaction	Core	1	Core	NA	Ile	Isoleucine	Thr	Threonine	A_I20T	A_I20	Core	Unknown structure	Interface	NA	Surface	NA	Interface	I20T	NO	YES	NO	NO	A I20T	I20T	A I20T	-1.83	0.95	NA	NA	-1.4632	-6.118365	-1.34829182504726	-1.3069660572456605	0.11	0.13	0.08	-2.31463623046875	-5.097144	A_AF3	-2.36123422246224
gpA_I20H	1	0.9192792546617299	NA	NA	0.030276560833924306	0.19164086864326357	0.22401769962874607	-0.058793363531771226	-1.941816017245327	0	Neutral	Neutral	Neutral	Tolerated	Neutral	Neutral	MVRSYYPSECHADYFDFERHEALKPAIEACGISTLSQSPMLGFHKQMDNRIKLLEEILSFRMQGVEFDNGDMYVDGHKAASDVRDEFVSVTEKLMDELAQCYNVLPQLDINNTIDHRPEGDEKWFLENEKTVTQFCRKLAAERPLKDIRDEYNYPKKKGIKDECSRLLEASTMKSRRGFAIQRLMNAMRQAHADGWFIVFDTLTLADDRLEAFYDNPNALRDYFRDIGRMVLAAEGRKANDSHADCYQYFCVPEYGTANGRLHFHAVHFMRTLPTGSVDPNFGRRVRNRRQLNSLQNTWPYGYSMPIAVRYTQDAFSRSGWLWPVDAKGEPLKATSYMAVGFYVAKYVNKKSDMDLAAKGLGAKEWNNSLKTKLSLLPKKLFRIRMSRNFGMKMLTMTNLSTECLIQLTKLGYDATPFNQILKQNAKREMRLRLGKVTVADVLAAQPVTTNLLKFMRASIKMIGVSNLQSFIASMTQKLTLSDISDESKNYLDKAGITTACLRIKSKWTAGGK*	A	Non-Structural	20	I	H	Missense	1	1	single_orf	hydrophobic	nonpolar	noncharge	aliphatic	Nonpolar_hydrophobic	hydrophilic	polar	positive	NA	Positively_charged	hydrophobic_to_hydrophilic	nonpolar_to_polar	noncharge_to_positive	Nonpolar_hydrophobic_to_Positively_charged	Nonpolar_hydrophobic_to_Positively_charged;noncharge_to_positive;nonpolar_to_polar;hydrophobic_to_hydrophilic	NA	FALSE	FALSE	FALSE	helix	246	109	helix109	C	PPI	A-ssDNA-2rep_gpc	Core	Core	Single-interaction	Core	1	Core	NA	Ile	Isoleucine	His	Histidine	A_I20H	A_I20	Core	Unknown structure	Interface	NA	Surface	NA	Interface	I20H	NO	YES	NO	NO	A I20H	I20H	A I20H	-2.81	1.98	NA	NA	-1.6477	-6.118365	-1.34829182504726	-1.3069660572456605	-0.02	0.02	0.13	-2.774872064590454	-6.4823	A_AF3	-2.36123422246224
gpA_E21F	1	0.591697380529061	NA	NA	0.02668340279462895	0.004732816070134316	0.00834348413667773	-0.38637523766444015	-14.479396238708626	0.15	Detrimental	Detrimental	Detrimental	Deleterious	Fitness-decreasing	Fitness-decreasing	MVRSYYPSECHADYFDFERIFALKPAIEACGISTLSQSPMLGFHKQMDNRIKLLEEILSFRMQGVEFDNGDMYVDGHKAASDVRDEFVSVTEKLMDELAQCYNVLPQLDINNTIDHRPEGDEKWFLENEKTVTQFCRKLAAERPLKDIRDEYNYPKKKGIKDECSRLLEASTMKSRRGFAIQRLMNAMRQAHADGWFIVFDTLTLADDRLEAFYDNPNALRDYFRDIGRMVLAAEGRKANDSHADCYQYFCVPEYGTANGRLHFHAVHFMRTLPTGSVDPNFGRRVRNRRQLNSLQNTWPYGYSMPIAVRYTQDAFSRSGWLWPVDAKGEPLKATSYMAVGFYVAKYVNKKSDMDLAAKGLGAKEWNNSLKTKLSLLPKKLFRIRMSRNFGMKMLTMTNLSTECLIQLTKLGYDATPFNQILKQNAKREMRLRLGKVTVADVLAAQPVTTNLLKFMRASIKMIGVSNLQSFIASMTQKLTLSDISDESKNYLDKAGITTACLRIKSKWTAGGK*	A	Non-Structural	21	E	F	Missense	1	1	single_orf	hydrophilic	polar	negative	NA	Negatively_charged	hydrophobic	nonpolar	noncharge	aromatic	Aromatic	hydrophilic_to_hydrophobic	polar_to_nonpolar	negative_to_noncharge	Negatively_charged_to_Aromatic	Negatively_charged_to_Aromatic;negative_to_noncharge;polar_to_nonpolar;hydrophilic_to_hydrophobic	TRUE	FALSE	FALSE	FALSE	helix	203	90	helix90	NA	NA	NA	Surface	Surface	NA	Surface	NA	Other Surface	Other Surface	Glu	Glutamic Acid	Phe	Phenylalanine	A_E21F	A_E21	Non-interface surface	Unknown structure	Non-interface surface	NA	Surface	NA	Non-interface surface	E21F	NO	NO	YES	NO	A E21F	E21F	A E21F	-0.38	0.21	NA	NA	-0.2027	-4.327404	-1.417082859181	-0.994180651959966	0.21	0.44	0.06	-2.0577316284179688	-1.7217698	A_AF3	-1.57798080881717
gpA_E21L	1	0.6948945644854101	NA	NA	0.025803778025885325	0.008196938743110671	0.013390614380586956	-0.283178053708091	-10.973810425909353	0.15	Detrimental	Detrimental	Detrimental	Deleterious	Fitness-decreasing	Fitness-decreasing	MVRSYYPSECHADYFDFERILALKPAIEACGISTLSQSPMLGFHKQMDNRIKLLEEILSFRMQGVEFDNGDMYVDGHKAASDVRDEFVSVTEKLMDELAQCYNVLPQLDINNTIDHRPEGDEKWFLENEKTVTQFCRKLAAERPLKDIRDEYNYPKKKGIKDECSRLLEASTMKSRRGFAIQRLMNAMRQAHADGWFIVFDTLTLADDRLEAFYDNPNALRDYFRDIGRMVLAAEGRKANDSHADCYQYFCVPEYGTANGRLHFHAVHFMRTLPTGSVDPNFGRRVRNRRQLNSLQNTWPYGYSMPIAVRYTQDAFSRSGWLWPVDAKGEPLKATSYMAVGFYVAKYVNKKSDMDLAAKGLGAKEWNNSLKTKLSLLPKKLFRIRMSRNFGMKMLTMTNLSTECLIQLTKLGYDATPFNQILKQNAKREMRLRLGKVTVADVLAAQPVTTNLLKFMRASIKMIGVSNLQSFIASMTQKLTLSDISDESKNYLDKAGITTACLRIKSKWTAGGK*	A	Non-Structural	21	E	L	Missense	1	1	single_orf	hydrophilic	polar	negative	NA	Negatively_charged	hydrophobic	nonpolar	noncharge	aliphatic	Nonpolar_hydrophobic	hydrophilic_to_hydrophobic	polar_to_nonpolar	negative_to_noncharge	Negatively_charged_to_Nonpolar_hydrophobic	Negatively_charged_to_Nonpolar_hydrophobic;negative_to_noncharge;polar_to_nonpolar;hydrophilic_to_hydrophobic	NA	FALSE	FALSE	FALSE	helix	203	90	helix90	NA	NA	NA	Surface	Surface	NA	Surface	NA	Other Surface	Other Surface	Glu	Glutamic Acid	Leu	Leucine	A_E21L	A_E21	Non-interface surface	Unknown structure	Non-interface surface	NA	Surface	NA	Non-interface surface	E21L	NO	NO	YES	NO	A E21L	E21L	A E21L	-0.09	-0.05	NA	NA	0.0639	-4.327404	-1.417082859181	-0.994180651959966	0.28	0.54	0.28	-0.7292733788490295	-0.87903786	A_AF3	-1.57798080881717
gpA_E21M	1	0.7200075875966218	NA	NA	0.028192775793649743	0.011720815061811996	0.018312608452574968	-0.25806503059687935	-9.153254491426575	0.15	Detrimental	Detrimental	Detrimental	Deleterious	Fitness-decreasing	Fitness-decreasing	MVRSYYPSECHADYFDFERIMALKPAIEACGISTLSQSPMLGFHKQMDNRIKLLEEILSFRMQGVEFDNGDMYVDGHKAASDVRDEFVSVTEKLMDELAQCYNVLPQLDINNTIDHRPEGDEKWFLENEKTVTQFCRKLAAERPLKDIRDEYNYPKKKGIKDECSRLLEASTMKSRRGFAIQRLMNAMRQAHADGWFIVFDTLTLADDRLEAFYDNPNALRDYFRDIGRMVLAAEGRKANDSHADCYQYFCVPEYGTANGRLHFHAVHFMRTLPTGSVDPNFGRRVRNRRQLNSLQNTWPYGYSMPIAVRYTQDAFSRSGWLWPVDAKGEPLKATSYMAVGFYVAKYVNKKSDMDLAAKGLGAKEWNNSLKTKLSLLPKKLFRIRMSRNFGMKMLTMTNLSTECLIQLTKLGYDATPFNQILKQNAKREMRLRLGKVTVADVLAAQPVTTNLLKFMRASIKMIGVSNLQSFIASMTQKLTLSDISDESKNYLDKAGITTACLRIKSKWTAGGK*	A	Non-Structural	21	E	M	Missense	1	1	single_orf	hydrophilic	polar	negative	NA	Negatively_charged	hydrophobic	nonpolar	noncharge	aliphatic	Nonpolar_hydrophobic	hydrophilic_to_hydrophobic	polar_to_nonpolar	negative_to_noncharge	Negatively_charged_to_Nonpolar_hydrophobic	Negatively_charged_to_Nonpolar_hydrophobic;negative_to_noncharge;polar_to_nonpolar;hydrophilic_to_hydrophobic	NA	FALSE	FALSE	FALSE	helix	203	90	helix90	NA	NA	NA	Surface	Surface	NA	Surface	NA	Other Surface	Other Surface	Glu	Glutamic Acid	Met	Methionine	A_E21M	A_E21	Non-interface surface	Unknown structure	Non-interface surface	NA	Surface	NA	Non-interface surface	E21M	NO	NO	YES	NO	A E21M	E21M	A E21M	-0.19	-0.2	NA	NA	0.0013	-4.327404	-1.417082859181	-0.994180651959966	0.23	0.5	0.2	-1.3183441162109375	-0.7068702	A_AF3	-1.57798080881717
gpA_E21P	1	0.4303471907478626	NA	NA	0.028646632334918896	0.002722656051781236	0.0053107539362518205	-0.5477254274456385	-19.11939039165332	0.5	Detrimental	Lethal	Lethal	Deleterious	Fitness-decreasing	Lethal	MVRSYYPSECHADYFDFERIPALKPAIEACGISTLSQSPMLGFHKQMDNRIKLLEEILSFRMQGVEFDNGDMYVDGHKAASDVRDEFVSVTEKLMDELAQCYNVLPQLDINNTIDHRPEGDEKWFLENEKTVTQFCRKLAAERPLKDIRDEYNYPKKKGIKDECSRLLEASTMKSRRGFAIQRLMNAMRQAHADGWFIVFDTLTLADDRLEAFYDNPNALRDYFRDIGRMVLAAEGRKANDSHADCYQYFCVPEYGTANGRLHFHAVHFMRTLPTGSVDPNFGRRVRNRRQLNSLQNTWPYGYSMPIAVRYTQDAFSRSGWLWPVDAKGEPLKATSYMAVGFYVAKYVNKKSDMDLAAKGLGAKEWNNSLKTKLSLLPKKLFRIRMSRNFGMKMLTMTNLSTECLIQLTKLGYDATPFNQILKQNAKREMRLRLGKVTVADVLAAQPVTTNLLKFMRASIKMIGVSNLQSFIASMTQKLTLSDISDESKNYLDKAGITTACLRIKSKWTAGGK*	A	Non-Structural	21	E	P	Missense	1	1	single_orf	hydrophilic	polar	negative	NA	Negatively_charged	hydrophobic	nonpolar	noncharge	aliphatic	Nonpolar_hydrophobic	hydrophilic_to_hydrophobic	polar_to_nonpolar	negative_to_noncharge	Negatively_charged_to_Nonpolar_hydrophobic	Negatively_charged_to_Nonpolar_hydrophobic;negative_to_noncharge;polar_to_nonpolar;hydrophilic_to_hydrophobic	NA	FALSE	TRUE	FALSE	helix	203	90	helix90	NA	NA	NA	Surface	Surface	NA	Surface	NA	Other Surface	Other Surface	Glu	Glutamic Acid	Pro	Proline	A_E21P	A_E21	Non-interface surface	Unknown structure	Non-interface surface	NA	Surface	NA	Non-interface surface	E21P	NO	NO	YES	NO	A E21P	E21P	A E21P	-1.78	1.42	NA	NA	-1.9042	-4.327404	-1.417082859181	-0.994180651959966	0.06	-0.02	-0.21	-4.403269767761231	-3.8955522	A_AF3	-1.57798080881717
gpA_E21K	1	0.8644174679629414	NA	NA	0.025798126160932452	0.04784325413295898	0.06434890276185737	-0.11365515023055972	-4.40536713995257	0	Neutral	Neutral	Neutral	Tolerated	Neutral	Neutral	MVRSYYPSECHADYFDFERIKALKPAIEACGISTLSQSPMLGFHKQMDNRIKLLEEILSFRMQGVEFDNGDMYVDGHKAASDVRDEFVSVTEKLMDELAQCYNVLPQLDINNTIDHRPEGDEKWFLENEKTVTQFCRKLAAERPLKDIRDEYNYPKKKGIKDECSRLLEASTMKSRRGFAIQRLMNAMRQAHADGWFIVFDTLTLADDRLEAFYDNPNALRDYFRDIGRMVLAAEGRKANDSHADCYQYFCVPEYGTANGRLHFHAVHFMRTLPTGSVDPNFGRRVRNRRQLNSLQNTWPYGYSMPIAVRYTQDAFSRSGWLWPVDAKGEPLKATSYMAVGFYVAKYVNKKSDMDLAAKGLGAKEWNNSLKTKLSLLPKKLFRIRMSRNFGMKMLTMTNLSTECLIQLTKLGYDATPFNQILKQNAKREMRLRLGKVTVADVLAAQPVTTNLLKFMRASIKMIGVSNLQSFIASMTQKLTLSDISDESKNYLDKAGITTACLRIKSKWTAGGK*	A	Non-Structural	21	E	K	Missense	1	1	single_orf	hydrophilic	polar	negative	NA	Negatively_charged	hydrophilic	polar	positive	NA	Positively_charged	hydrophilic_to_hydrophilic	polar_to_polar	negative_to_positive	Negatively_charged_to_Positively_charged	Negatively_charged_to_Positively_charged;negative_to_positive;polar_to_polar;hydrophilic_to_hydrophilic	NA	FALSE	FALSE	FALSE	helix	203	90	helix90	NA	NA	NA	Surface	Surface	NA	Surface	NA	Other Surface	Other Surface	Glu	Glutamic Acid	Lys	Lysine	A_E21K	A_E21	Non-interface surface	Unknown structure	Non-interface surface	NA	Surface	NA	Non-interface surface	E21K	NO	NO	YES	NO	A E21K	E21K	A E21K	-0.88	1.02	NA	NA	-0.0822	-0.57436	-1.33723230398049	-0.9381600201992452	0.31	0.52	0.31	0.057299528270959854	-0.9048052	A_AF3	-1.48906388849494
gpA_E21A	1	0.916204447626796	NA	NA	0.026197733089140918	0.14205704848409773	0.17101986008979914	-0.06186817056670513	-2.361485491297279	0	Neutral	Neutral	Neutral	Tolerated	Neutral	Neutral	MVRSYYPSECHADYFDFERIAALKPAIEACGISTLSQSPMLGFHKQMDNRIKLLEEILSFRMQGVEFDNGDMYVDGHKAASDVRDEFVSVTEKLMDELAQCYNVLPQLDINNTIDHRPEGDEKWFLENEKTVTQFCRKLAAERPLKDIRDEYNYPKKKGIKDECSRLLEASTMKSRRGFAIQRLMNAMRQAHADGWFIVFDTLTLADDRLEAFYDNPNALRDYFRDIGRMVLAAEGRKANDSHADCYQYFCVPEYGTANGRLHFHAVHFMRTLPTGSVDPNFGRRVRNRRQLNSLQNTWPYGYSMPIAVRYTQDAFSRSGWLWPVDAKGEPLKATSYMAVGFYVAKYVNKKSDMDLAAKGLGAKEWNNSLKTKLSLLPKKLFRIRMSRNFGMKMLTMTNLSTECLIQLTKLGYDATPFNQILKQNAKREMRLRLGKVTVADVLAAQPVTTNLLKFMRASIKMIGVSNLQSFIASMTQKLTLSDISDESKNYLDKAGITTACLRIKSKWTAGGK*	A	Non-Structural	21	E	A	Missense	1	1	single_orf	hydrophilic	polar	negative	NA	Negatively_charged	hydrophobic	nonpolar	noncharge	aliphatic	Nonpolar_hydrophobic	hydrophilic_to_hydrophobic	polar_to_nonpolar	negative_to_noncharge	Negatively_charged_to_Nonpolar_hydrophobic	Negatively_charged_to_Nonpolar_hydrophobic;negative_to_noncharge;polar_to_nonpolar;hydrophilic_to_hydrophobic	NA	FALSE	FALSE	FALSE	helix	203	90	helix90	NA	NA	NA	Surface	Surface	NA	Surface	NA	Other Surface	Other Surface	Glu	Glutamic Acid	Ala	Alanine	A_E21A	A_E21	Non-interface surface	Unknown structure	Non-interface surface	NA	Surface	NA	Non-interface surface	E21A	NO	NO	YES	NO	A E21A	E21A	A E21A	-0.29	0.34	NA	NA	-0.1059	-4.327404	-1.417082859181	-0.994180651959966	0.32	0.57	0.31	-0.11749707907438278	-1.167897	A_AF3	-1.57798080881717
gpA_E21G	1	0.86852398841141365	NA	NA	0.027512681449476436	0.05766136625937612	0.07619379395688286	-0.10954862978208746	-3.981598426491564	0	Neutral	Neutral	Neutral	Tolerated	Neutral	Neutral	MVRSYYPSECHADYFDFERIGALKPAIEACGISTLSQSPMLGFHKQMDNRIKLLEEILSFRMQGVEFDNGDMYVDGHKAASDVRDEFVSVTEKLMDELAQCYNVLPQLDINNTIDHRPEGDEKWFLENEKTVTQFCRKLAAERPLKDIRDEYNYPKKKGIKDECSRLLEASTMKSRRGFAIQRLMNAMRQAHADGWFIVFDTLTLADDRLEAFYDNPNALRDYFRDIGRMVLAAEGRKANDSHADCYQYFCVPEYGTANGRLHFHAVHFMRTLPTGSVDPNFGRRVRNRRQLNSLQNTWPYGYSMPIAVRYTQDAFSRSGWLWPVDAKGEPLKATSYMAVGFYVAKYVNKKSDMDLAAKGLGAKEWNNSLKTKLSLLPKKLFRIRMSRNFGMKMLTMTNLSTECLIQLTKLGYDATPFNQILKQNAKREMRLRLGKVTVADVLAAQPVTTNLLKFMRASIKMIGVSNLQSFIASMTQKLTLSDISDESKNYLDKAGITTACLRIKSKWTAGGK*	A	Non-Structural	21	E	G	Missense	1	1	single_orf	hydrophilic	polar	negative	NA	Negatively_charged	hydrophobic	nonpolar	noncharge	aliphatic	Nonpolar_hydrophobic	hydrophilic_to_hydrophobic	polar_to_nonpolar	negative_to_noncharge	Negatively_charged_to_Nonpolar_hydrophobic	Negatively_charged_to_Nonpolar_hydrophobic;negative_to_noncharge;polar_to_nonpolar;hydrophilic_to_hydrophobic	NA	TRUE	FALSE	FALSE	helix	203	90	helix90	NA	NA	NA	Surface	Surface	NA	Surface	NA	Other Surface	Other Surface	Glu	Glutamic Acid	Gly	Glycine	A_E21G	A_E21	Non-interface surface	Unknown structure	Non-interface surface	NA	Surface	NA	Non-interface surface	E21G	NO	NO	YES	NO	A E21G	E21G	A E21G	-1.8	1.79	NA	NA	-0.7707	-4.327404	-1.417082859181	-0.994180651959966	0.18	0.21	0.06	-2.833007335662842	-4.8876963	A_AF3	-1.57798080881717
gpA_E21Q	1	0.9438893001223698	NA	NA	0.038110607859248344	0.46440294264562487	0.4996982306685846	-0.034183318071131286	-0.8969323794483826	0	Neutral	Neutral	Neutral	Tolerated	Neutral	Neutral	MVRSYYPSECHADYFDFERIQALKPAIEACGISTLSQSPMLGFHKQMDNRIKLLEEILSFRMQGVEFDNGDMYVDGHKAASDVRDEFVSVTEKLMDELAQCYNVLPQLDINNTIDHRPEGDEKWFLENEKTVTQFCRKLAAERPLKDIRDEYNYPKKKGIKDECSRLLEASTMKSRRGFAIQRLMNAMRQAHADGWFIVFDTLTLADDRLEAFYDNPNALRDYFRDIGRMVLAAEGRKANDSHADCYQYFCVPEYGTANGRLHFHAVHFMRTLPTGSVDPNFGRRVRNRRQLNSLQNTWPYGYSMPIAVRYTQDAFSRSGWLWPVDAKGEPLKATSYMAVGFYVAKYVNKKSDMDLAAKGLGAKEWNNSLKTKLSLLPKKLFRIRMSRNFGMKMLTMTNLSTECLIQLTKLGYDATPFNQILKQNAKREMRLRLGKVTVADVLAAQPVTTNLLKFMRASIKMIGVSNLQSFIASMTQKLTLSDISDESKNYLDKAGITTACLRIKSKWTAGGK*	A	Non-Structural	21	E	Q	Missense	1	1	single_orf	hydrophilic	polar	negative	NA	Negatively_charged	hydrophilic	polar	noncharge	NA	Polar_uncharged	hydrophilic_to_hydrophilic	polar_to_polar	negative_to_noncharge	Negatively_charged_to_Polar_uncharged	Negatively_charged_to_Polar_uncharged;negative_to_noncharge;polar_to_polar;hydrophilic_to_hydrophilic	NA	FALSE	FALSE	FALSE	helix	203	90	helix90	NA	NA	NA	Surface	Surface	NA	Surface	NA	Other Surface	Other Surface	Glu	Glutamic Acid	Gln	Glutamine	A_E21Q	A_E21	Non-interface surface	Unknown structure	Non-interface surface	NA	Surface	NA	Non-interface surface	E21Q	NO	NO	YES	NO	A E21Q	E21Q	A E21Q	-0.57	1.02	NA	NA	-0.0408	-4.327404	-0.885420975640883	-0.6211834382997417	0.29	0.54	0.28	-0.6004639863967896	-0.6426662	A_AF3	-0.985953148916775
gpA_E21N	1	0.9253115083047068	NA	NA	0.028195896680898593	0.2022053096204255	0.2349746465463342	-0.052761109888794344	-1.8711656308311393	0	Neutral	Neutral	Neutral	Tolerated	Neutral	Neutral	MVRSYYPSECHADYFDFERINALKPAIEACGISTLSQSPMLGFHKQMDNRIKLLEEILSFRMQGVEFDNGDMYVDGHKAASDVRDEFVSVTEKLMDELAQCYNVLPQLDINNTIDHRPEGDEKWFLENEKTVTQFCRKLAAERPLKDIRDEYNYPKKKGIKDECSRLLEASTMKSRRGFAIQRLMNAMRQAHADGWFIVFDTLTLADDRLEAFYDNPNALRDYFRDIGRMVLAAEGRKANDSHADCYQYFCVPEYGTANGRLHFHAVHFMRTLPTGSVDPNFGRRVRNRRQLNSLQNTWPYGYSMPIAVRYTQDAFSRSGWLWPVDAKGEPLKATSYMAVGFYVAKYVNKKSDMDLAAKGLGAKEWNNSLKTKLSLLPKKLFRIRMSRNFGMKMLTMTNLSTECLIQLTKLGYDATPFNQILKQNAKREMRLRLGKVTVADVLAAQPVTTNLLKFMRASIKMIGVSNLQSFIASMTQKLTLSDISDESKNYLDKAGITTACLRIKSKWTAGGK*	A	Non-Structural	21	E	N	Missense	1	1	single_orf	hydrophilic	polar	negative	NA	Negatively_charged	hydrophilic	polar	noncharge	NA	Polar_uncharged	hydrophilic_to_hydrophilic	polar_to_polar	negative_to_noncharge	Negatively_charged_to_Polar_uncharged	Negatively_charged_to_Polar_uncharged;negative_to_noncharge;polar_to_polar;hydrophilic_to_hydrophilic	NA	FALSE	FALSE	FALSE	helix	203	90	helix90	NA	NA	NA	Surface	Surface	NA	Surface	NA	Other Surface	Other Surface	Glu	Glutamic Acid	Asn	Asparagine	A_E21N	A_E21	Non-interface surface	Unknown structure	Non-interface surface	NA	Surface	NA	Non-interface surface	E21N	NO	NO	YES	NO	A E21N	E21N	A E21N	-0.84	1.07	NA	NA	-0.2364	-4.327404	-0.885420975640883	-0.6211834382997417	0.31	0.5	0.36	-0.2736882269382477	-0.7308607	A_AF3	-0.985953148916775
gpA_E21H	1	0.966981678963093	NA	NA	0.028094454333200635	0.7311363568497624	0.7551383871887775	-0.011090939230408159	-0.3947588086716934	0	Neutral	Neutral	Neutral	Tolerated	Neutral	Neutral	MVRSYYPSECHADYFDFERIHALKPAIEACGISTLSQSPMLGFHKQMDNRIKLLEEILSFRMQGVEFDNGDMYVDGHKAASDVRDEFVSVTEKLMDELAQCYNVLPQLDINNTIDHRPEGDEKWFLENEKTVTQFCRKLAAERPLKDIRDEYNYPKKKGIKDECSRLLEASTMKSRRGFAIQRLMNAMRQAHADGWFIVFDTLTLADDRLEAFYDNPNALRDYFRDIGRMVLAAEGRKANDSHADCYQYFCVPEYGTANGRLHFHAVHFMRTLPTGSVDPNFGRRVRNRRQLNSLQNTWPYGYSMPIAVRYTQDAFSRSGWLWPVDAKGEPLKATSYMAVGFYVAKYVNKKSDMDLAAKGLGAKEWNNSLKTKLSLLPKKLFRIRMSRNFGMKMLTMTNLSTECLIQLTKLGYDATPFNQILKQNAKREMRLRLGKVTVADVLAAQPVTTNLLKFMRASIKMIGVSNLQSFIASMTQKLTLSDISDESKNYLDKAGITTACLRIKSKWTAGGK*	A	Non-Structural	21	E	H	Missense	1	1	single_orf	hydrophilic	polar	negative	NA	Negatively_charged	hydrophilic	polar	positive	NA	Positively_charged	hydrophilic_to_hydrophilic	polar_to_polar	negative_to_positive	Negatively_charged_to_Positively_charged	Negatively_charged_to_Positively_charged;negative_to_positive;polar_to_polar;hydrophilic_to_hydrophilic	NA	FALSE	FALSE	FALSE	helix	203	90	helix90	NA	NA	NA	Surface	Surface	NA	Surface	NA	Other Surface	Other Surface	Glu	Glutamic Acid	His	Histidine	A_E21H	A_E21	Non-interface surface	Unknown structure	Non-interface surface	NA	Surface	NA	Non-interface surface	E21H	NO	NO	YES	NO	A E21H	E21H	A E21H	-0.72	1.01	NA	NA	-0.254	-4.327404	-0.885420975640883	-0.6211834382997417	0.23	0.43	0.1	-1.896060943603516	-2.3419979	A_AF3	-1.57798080881717
gpA_E21I	1	0.7242465888893481	NA	NA	0.026650657462285916	0.010840259095142635	0.017087127899789962	-0.253826029304153	-9.52380654715609	0.15	Detrimental	Detrimental	Detrimental	Deleterious	Fitness-decreasing	Fitness-decreasing	MVRSYYPSECHADYFDFERIIALKPAIEACGISTLSQSPMLGFHKQMDNRIKLLEEILSFRMQGVEFDNGDMYVDGHKAASDVRDEFVSVTEKLMDELAQCYNVLPQLDINNTIDHRPEGDEKWFLENEKTVTQFCRKLAAERPLKDIRDEYNYPKKKGIKDECSRLLEASTMKSRRGFAIQRLMNAMRQAHADGWFIVFDTLTLADDRLEAFYDNPNALRDYFRDIGRMVLAAEGRKANDSHADCYQYFCVPEYGTANGRLHFHAVHFMRTLPTGSVDPNFGRRVRNRRQLNSLQNTWPYGYSMPIAVRYTQDAFSRSGWLWPVDAKGEPLKATSYMAVGFYVAKYVNKKSDMDLAAKGLGAKEWNNSLKTKLSLLPKKLFRIRMSRNFGMKMLTMTNLSTECLIQLTKLGYDATPFNQILKQNAKREMRLRLGKVTVADVLAAQPVTTNLLKFMRASIKMIGVSNLQSFIASMTQKLTLSDISDESKNYLDKAGITTACLRIKSKWTAGGK*	A	Non-Structural	21	E	I	Missense	1	1	single_orf	hydrophilic	polar	negative	NA	Negatively_charged	hydrophobic	nonpolar	noncharge	aliphatic	Nonpolar_hydrophobic	hydrophilic_to_hydrophobic	polar_to_nonpolar	negative_to_noncharge	Negatively_charged_to_Nonpolar_hydrophobic	Negatively_charged_to_Nonpolar_hydrophobic;negative_to_noncharge;polar_to_nonpolar;hydrophilic_to_hydrophobic	NA	FALSE	FALSE	FALSE	helix	203	90	helix90	NA	NA	NA	Surface	Surface	NA	Surface	NA	Other Surface	Other Surface	Glu	Glutamic Acid	Ile	Isoleucine	A_E21I	A_E21	Non-interface surface	Unknown structure	Non-interface surface	NA	Surface	NA	Non-interface surface	E21I	NO	NO	YES	NO	A E21I	E21I	A E21I	-0.15	-0.07	NA	NA	-0.1084	-4.327404	-1.417082859181	-0.994180651959966	0.25	0.39	0.17	-1.8588542938232424	-1.356583	A_AF3	-1.57798080881717
gpA_E21R	1	0.8904005690545076	NA	NA	0.02879775646528028	0.09306490415049251	0.11687073716282141	-0.08767204913899351	-3.044299489567308	0	Neutral	Neutral	Neutral	Tolerated	Neutral	Neutral	MVRSYYPSECHADYFDFERIRALKPAIEACGISTLSQSPMLGFHKQMDNRIKLLEEILSFRMQGVEFDNGDMYVDGHKAASDVRDEFVSVTEKLMDELAQCYNVLPQLDINNTIDHRPEGDEKWFLENEKTVTQFCRKLAAERPLKDIRDEYNYPKKKGIKDECSRLLEASTMKSRRGFAIQRLMNAMRQAHADGWFIVFDTLTLADDRLEAFYDNPNALRDYFRDIGRMVLAAEGRKANDSHADCYQYFCVPEYGTANGRLHFHAVHFMRTLPTGSVDPNFGRRVRNRRQLNSLQNTWPYGYSMPIAVRYTQDAFSRSGWLWPVDAKGEPLKATSYMAVGFYVAKYVNKKSDMDLAAKGLGAKEWNNSLKTKLSLLPKKLFRIRMSRNFGMKMLTMTNLSTECLIQLTKLGYDATPFNQILKQNAKREMRLRLGKVTVADVLAAQPVTTNLLKFMRASIKMIGVSNLQSFIASMTQKLTLSDISDESKNYLDKAGITTACLRIKSKWTAGGK*	A	Non-Structural	21	E	R	Missense	1	1	single_orf	hydrophilic	polar	negative	NA	Negatively_charged	hydrophilic	polar	positive	NA	Positively_charged	hydrophilic_to_hydrophilic	polar_to_polar	negative_to_positive	Negatively_charged_to_Positively_charged	Negatively_charged_to_Positively_charged;negative_to_positive;polar_to_polar;hydrophilic_to_hydrophilic	NA	FALSE	FALSE	FALSE	helix	203	90	helix90	NA	NA	NA	Surface	Surface	NA	Surface	NA	Other Surface	Other Surface	Glu	Glutamic Acid	Arg	Arginine	A_E21R	A_E21	Non-interface surface	Unknown structure	Non-interface surface	NA	Surface	NA	Non-interface surface	E21R	NO	NO	YES	NO	A E21R	E21R	A E21R	-0.82	1.06	NA	NA	-0.0586	-4.327404	-1.33723230398049	-0.9381600201992452	0.3	0.55	0.23	-0.8701421618461609	-1.4904778	A_AF3	-1.48906388849494
gpA_E21W	1	0.7062377017487201	NA	NA	0.027635588056905528	0.010173552279955533	0.016162181932275234	-0.27183491644478097	-9.836035843901188	0.15	Detrimental	Detrimental	Detrimental	Deleterious	Fitness-decreasing	Fitness-decreasing	MVRSYYPSECHADYFDFERIWALKPAIEACGISTLSQSPMLGFHKQMDNRIKLLEEILSFRMQGVEFDNGDMYVDGHKAASDVRDEFVSVTEKLMDELAQCYNVLPQLDINNTIDHRPEGDEKWFLENEKTVTQFCRKLAAERPLKDIRDEYNYPKKKGIKDECSRLLEASTMKSRRGFAIQRLMNAMRQAHADGWFIVFDTLTLADDRLEAFYDNPNALRDYFRDIGRMVLAAEGRKANDSHADCYQYFCVPEYGTANGRLHFHAVHFMRTLPTGSVDPNFGRRVRNRRQLNSLQNTWPYGYSMPIAVRYTQDAFSRSGWLWPVDAKGEPLKATSYMAVGFYVAKYVNKKSDMDLAAKGLGAKEWNNSLKTKLSLLPKKLFRIRMSRNFGMKMLTMTNLSTECLIQLTKLGYDATPFNQILKQNAKREMRLRLGKVTVADVLAAQPVTTNLLKFMRASIKMIGVSNLQSFIASMTQKLTLSDISDESKNYLDKAGITTACLRIKSKWTAGGK*	A	Non-Structural	21	E	W	Missense	1	1	single_orf	hydrophilic	polar	negative	NA	Negatively_charged	hydrophobic	nonpolar	noncharge	aromatic	Aromatic	hydrophilic_to_hydrophobic	polar_to_nonpolar	negative_to_noncharge	Negatively_charged_to_Aromatic	Negatively_charged_to_Aromatic;negative_to_noncharge;polar_to_nonpolar;hydrophilic_to_hydrophobic	TRUE	FALSE	FALSE	FALSE	helix	203	90	helix90	NA	NA	NA	Surface	Surface	NA	Surface	NA	Other Surface	Other Surface	Glu	Glutamic Acid	Trp	Tryptophan	A_E21W	A_E21	Non-interface surface	Unknown structure	Non-interface surface	NA	Surface	NA	Non-interface surface	E21W	NO	NO	YES	NO	A E21W	E21W	A E21W	0.1	-2.19	NA	NA	-0.117	-4.327404	-1.417082859181	-0.994180651959966	0.13	0.36	-0.07	-3.1199395656585693	-1.7367945	A_AF3	-1.57798080881717
gpA_E21Y	1	0.8097406833474642	NA	NA	0.029570708273543446	0.029493871659111548	0.04166325291064073	-0.16833193484603692	-5.692334873585371	0.15	Detrimental	Detrimental	Detrimental	Deleterious	Fitness-decreasing	Fitness-decreasing	MVRSYYPSECHADYFDFERIYALKPAIEACGISTLSQSPMLGFHKQMDNRIKLLEEILSFRMQGVEFDNGDMYVDGHKAASDVRDEFVSVTEKLMDELAQCYNVLPQLDINNTIDHRPEGDEKWFLENEKTVTQFCRKLAAERPLKDIRDEYNYPKKKGIKDECSRLLEASTMKSRRGFAIQRLMNAMRQAHADGWFIVFDTLTLADDRLEAFYDNPNALRDYFRDIGRMVLAAEGRKANDSHADCYQYFCVPEYGTANGRLHFHAVHFMRTLPTGSVDPNFGRRVRNRRQLNSLQNTWPYGYSMPIAVRYTQDAFSRSGWLWPVDAKGEPLKATSYMAVGFYVAKYVNKKSDMDLAAKGLGAKEWNNSLKTKLSLLPKKLFRIRMSRNFGMKMLTMTNLSTECLIQLTKLGYDATPFNQILKQNAKREMRLRLGKVTVADVLAAQPVTTNLLKFMRASIKMIGVSNLQSFIASMTQKLTLSDISDESKNYLDKAGITTACLRIKSKWTAGGK*	A	Non-Structural	21	E	Y	Missense	1	1	single_orf	hydrophilic	polar	negative	NA	Negatively_charged	hydrophobic	polar	noncharge	aromatic	Aromatic	hydrophilic_to_hydrophobic	polar_to_polar	negative_to_noncharge	Negatively_charged_to_Aromatic	Negatively_charged_to_Aromatic;negative_to_noncharge;polar_to_polar;hydrophilic_to_hydrophobic	TRUE	FALSE	FALSE	FALSE	helix	203	90	helix90	NA	NA	NA	Surface	Surface	NA	Surface	NA	Other Surface	Other Surface	Glu	Glutamic Acid	Tyr	Tyrosine	A_E21Y	A_E21	Non-interface surface	Unknown structure	Non-interface surface	NA	Surface	NA	Non-interface surface	E21Y	NO	NO	YES	NO	A E21Y	E21Y	A E21Y	-1.8	1.23	NA	NA	-0.1668	-4.327404	-1.417082859181	-0.994180651959966	0.23	0.41	0.08	-1.652401566505432	-2.077858	A_AF3	-1.57798080881717
gpA_E21S	1	1.0032262227963167	NA	NA	0.02722960550960777	0.4531335695020189	0.48856618885763653	0.02515360460281557	0.9237234309793104	0	Neutral	Neutral	Neutral	Tolerated	Neutral	Neutral	MVRSYYPSECHADYFDFERISALKPAIEACGISTLSQSPMLGFHKQMDNRIKLLEEILSFRMQGVEFDNGDMYVDGHKAASDVRDEFVSVTEKLMDELAQCYNVLPQLDINNTIDHRPEGDEKWFLENEKTVTQFCRKLAAERPLKDIRDEYNYPKKKGIKDECSRLLEASTMKSRRGFAIQRLMNAMRQAHADGWFIVFDTLTLADDRLEAFYDNPNALRDYFRDIGRMVLAAEGRKANDSHADCYQYFCVPEYGTANGRLHFHAVHFMRTLPTGSVDPNFGRRVRNRRQLNSLQNTWPYGYSMPIAVRYTQDAFSRSGWLWPVDAKGEPLKATSYMAVGFYVAKYVNKKSDMDLAAKGLGAKEWNNSLKTKLSLLPKKLFRIRMSRNFGMKMLTMTNLSTECLIQLTKLGYDATPFNQILKQNAKREMRLRLGKVTVADVLAAQPVTTNLLKFMRASIKMIGVSNLQSFIASMTQKLTLSDISDESKNYLDKAGITTACLRIKSKWTAGGK*	A	Non-Structural	21	E	S	Missense	1	1	single_orf	hydrophilic	polar	negative	NA	Negatively_charged	hydrophilic	polar	noncharge	NA	Polar_uncharged	hydrophilic_to_hydrophilic	polar_to_polar	negative_to_noncharge	Negatively_charged_to_Polar_uncharged	Negatively_charged_to_Polar_uncharged;negative_to_noncharge;polar_to_polar;hydrophilic_to_hydrophilic	NA	FALSE	FALSE	FALSE	helix	203	90	helix90	NA	NA	NA	Surface	Surface	NA	Surface	NA	Other Surface	Other Surface	Glu	Glutamic Acid	Ser	Serine	A_E21S	A_E21	Non-interface surface	Unknown structure	Non-interface surface	NA	Surface	NA	Non-interface surface	E21S	NO	NO	YES	NO	A E21S	E21S	A E21S	-1.15	1.12	NA	NA	-0.3007	-4.327404	-1.417082859181	-0.994180651959966	0.3	0.49	0.24	-0.5803418755531311	-1.8714297	A_AF3	-1.57798080881717
gpA_E21V	1	0.7666881218605126	NA	NA	0.02551201867134121	0.014249107676246098	0.02176875881261735	-0.2113844963329885	-8.285315145909111	0.15	Detrimental	Detrimental	Detrimental	Deleterious	Fitness-decreasing	Fitness-decreasing	MVRSYYPSECHADYFDFERIVALKPAIEACGISTLSQSPMLGFHKQMDNRIKLLEEILSFRMQGVEFDNGDMYVDGHKAASDVRDEFVSVTEKLMDELAQCYNVLPQLDINNTIDHRPEGDEKWFLENEKTVTQFCRKLAAERPLKDIRDEYNYPKKKGIKDECSRLLEASTMKSRRGFAIQRLMNAMRQAHADGWFIVFDTLTLADDRLEAFYDNPNALRDYFRDIGRMVLAAEGRKANDSHADCYQYFCVPEYGTANGRLHFHAVHFMRTLPTGSVDPNFGRRVRNRRQLNSLQNTWPYGYSMPIAVRYTQDAFSRSGWLWPVDAKGEPLKATSYMAVGFYVAKYVNKKSDMDLAAKGLGAKEWNNSLKTKLSLLPKKLFRIRMSRNFGMKMLTMTNLSTECLIQLTKLGYDATPFNQILKQNAKREMRLRLGKVTVADVLAAQPVTTNLLKFMRASIKMIGVSNLQSFIASMTQKLTLSDISDESKNYLDKAGITTACLRIKSKWTAGGK*	A	Non-Structural	21	E	V	Missense	1	1	single_orf	hydrophilic	polar	negative	NA	Negatively_charged	hydrophobic	nonpolar	noncharge	aliphatic	Nonpolar_hydrophobic	hydrophilic_to_hydrophobic	polar_to_nonpolar	negative_to_noncharge	Negatively_charged_to_Nonpolar_hydrophobic	Negatively_charged_to_Nonpolar_hydrophobic;negative_to_noncharge;polar_to_nonpolar;hydrophilic_to_hydrophobic	NA	FALSE	FALSE	FALSE	helix	203	90	helix90	NA	NA	NA	Surface	Surface	NA	Surface	NA	Other Surface	Other Surface	Glu	Glutamic Acid	Val	Valine	A_E21V	A_E21	Non-interface surface	Unknown structure	Non-interface surface	NA	Surface	NA	Non-interface surface	E21V	NO	NO	YES	NO	A E21V	E21V	A E21V	-0.06	-0.05	NA	NA	-0.2269	-4.327404	-1.417082859181	-0.994180651959966	0.26	0.43	0.14	-1.750769853591919	-1.2565624	A_AF3	-1.57798080881717
gpA_E21C	1	0.7720186496770541	NA	NA	0.027814336639674312	0.01773176729465953	0.02645229957838445	-0.20605396851644697	-7.407916188930389	0.15	Detrimental	Detrimental	Detrimental	Deleterious	Fitness-decreasing	Fitness-decreasing	MVRSYYPSECHADYFDFERICALKPAIEACGISTLSQSPMLGFHKQMDNRIKLLEEILSFRMQGVEFDNGDMYVDGHKAASDVRDEFVSVTEKLMDELAQCYNVLPQLDINNTIDHRPEGDEKWFLENEKTVTQFCRKLAAERPLKDIRDEYNYPKKKGIKDECSRLLEASTMKSRRGFAIQRLMNAMRQAHADGWFIVFDTLTLADDRLEAFYDNPNALRDYFRDIGRMVLAAEGRKANDSHADCYQYFCVPEYGTANGRLHFHAVHFMRTLPTGSVDPNFGRRVRNRRQLNSLQNTWPYGYSMPIAVRYTQDAFSRSGWLWPVDAKGEPLKATSYMAVGFYVAKYVNKKSDMDLAAKGLGAKEWNNSLKTKLSLLPKKLFRIRMSRNFGMKMLTMTNLSTECLIQLTKLGYDATPFNQILKQNAKREMRLRLGKVTVADVLAAQPVTTNLLKFMRASIKMIGVSNLQSFIASMTQKLTLSDISDESKNYLDKAGITTACLRIKSKWTAGGK*	A	Non-Structural	21	E	C	Missense	1	1	single_orf	hydrophilic	polar	negative	NA	Negatively_charged	hydrophilic	polar	noncharge	NA	Polar_uncharged	hydrophilic_to_hydrophilic	polar_to_polar	negative_to_noncharge	Negatively_charged_to_Polar_uncharged	Negatively_charged_to_Polar_uncharged;negative_to_noncharge;polar_to_polar;hydrophilic_to_hydrophilic	NA	FALSE	FALSE	TRUE	helix	203	90	helix90	NA	NA	NA	Surface	Surface	NA	Surface	NA	Other Surface	Other Surface	Glu	Glutamic Acid	Cys	Cysteine	A_E21C	A_E21	Non-interface surface	Unknown structure	Non-interface surface	NA	Surface	NA	Non-interface surface	E21C	NO	NO	YES	NO	A E21C	E21C	A E21C	-0.21	-0.19	NA	NA	0.0415	-4.327404	-1.417082859181	-0.994180651959966	0.2	0.43	0.06	-2.47176194190979	-1.7381544	A_AF3	-1.57798080881717
gpA_E21T	1	0.9237953413402458	NA	NA	0.026072371226227516	0.1728033260273003	0.20409414323412814	-0.05427727685325534	-2.081704417443473	0	Neutral	Neutral	Neutral	Tolerated	Neutral	Neutral	MVRSYYPSECHADYFDFERITALKPAIEACGISTLSQSPMLGFHKQMDNRIKLLEEILSFRMQGVEFDNGDMYVDGHKAASDVRDEFVSVTEKLMDELAQCYNVLPQLDINNTIDHRPEGDEKWFLENEKTVTQFCRKLAAERPLKDIRDEYNYPKKKGIKDECSRLLEASTMKSRRGFAIQRLMNAMRQAHADGWFIVFDTLTLADDRLEAFYDNPNALRDYFRDIGRMVLAAEGRKANDSHADCYQYFCVPEYGTANGRLHFHAVHFMRTLPTGSVDPNFGRRVRNRRQLNSLQNTWPYGYSMPIAVRYTQDAFSRSGWLWPVDAKGEPLKATSYMAVGFYVAKYVNKKSDMDLAAKGLGAKEWNNSLKTKLSLLPKKLFRIRMSRNFGMKMLTMTNLSTECLIQLTKLGYDATPFNQILKQNAKREMRLRLGKVTVADVLAAQPVTTNLLKFMRASIKMIGVSNLQSFIASMTQKLTLSDISDESKNYLDKAGITTACLRIKSKWTAGGK*	A	Non-Structural	21	E	T	Missense	1	1	single_orf	hydrophilic	polar	negative	NA	Negatively_charged	hydrophilic	polar	noncharge	NA	Polar_uncharged	hydrophilic_to_hydrophilic	polar_to_polar	negative_to_noncharge	Negatively_charged_to_Polar_uncharged	Negatively_charged_to_Polar_uncharged;negative_to_noncharge;polar_to_polar;hydrophilic_to_hydrophilic	NA	FALSE	FALSE	FALSE	helix	203	90	helix90	NA	NA	NA	Surface	Surface	NA	Surface	NA	Other Surface	Other Surface	Glu	Glutamic Acid	Thr	Threonine	A_E21T	A_E21	Non-interface surface	Unknown structure	Non-interface surface	NA	Surface	NA	Non-interface surface	E21T	NO	NO	YES	NO	A E21T	E21T	A E21T	-0.86	0.93	NA	NA	-0.2465	-4.327404	-1.417082859181	-0.994180651959966	0.28	0.41	0.16	-1.1062053442001345	-1.0486636	A_AF3	-1.57798080881717
gpA_E21D	1	0.9264748481358444	NA	NA	0.01766071934685228	0.09987746315763202	0.12461547598607225	-0.051597770057656756	-2.921341463928953	0	Neutral	Neutral	Neutral	Tolerated	Neutral	Neutral	MVRSYYPSECHADYFDFERIDALKPAIEACGISTLSQSPMLGFHKQMDNRIKLLEEILSFRMQGVEFDNGDMYVDGHKAASDVRDEFVSVTEKLMDELAQCYNVLPQLDINNTIDHRPEGDEKWFLENEKTVTQFCRKLAAERPLKDIRDEYNYPKKKGIKDECSRLLEASTMKSRRGFAIQRLMNAMRQAHADGWFIVFDTLTLADDRLEAFYDNPNALRDYFRDIGRMVLAAEGRKANDSHADCYQYFCVPEYGTANGRLHFHAVHFMRTLPTGSVDPNFGRRVRNRRQLNSLQNTWPYGYSMPIAVRYTQDAFSRSGWLWPVDAKGEPLKATSYMAVGFYVAKYVNKKSDMDLAAKGLGAKEWNNSLKTKLSLLPKKLFRIRMSRNFGMKMLTMTNLSTECLIQLTKLGYDATPFNQILKQNAKREMRLRLGKVTVADVLAAQPVTTNLLKFMRASIKMIGVSNLQSFIASMTQKLTLSDISDESKNYLDKAGITTACLRIKSKWTAGGK*	A	Non-Structural	21	E	D	Missense	1	1	single_orf	hydrophilic	polar	negative	NA	Negatively_charged	hydrophilic	polar	negative	NA	Negatively_charged	hydrophilic_to_hydrophilic	polar_to_polar	negative_to_negative	Negatively_charged_to_Negatively_charged	Negatively_charged_to_Negatively_charged;negative_to_negative;polar_to_polar;hydrophilic_to_hydrophilic	NA	FALSE	FALSE	FALSE	helix	203	90	helix90	NA	NA	NA	Surface	Surface	NA	Surface	NA	Other Surface	Other Surface	Glu	Glutamic Acid	Asp	Aspartic Acid	A_E21D	A_E21	Non-interface surface	Unknown structure	Non-interface surface	NA	Surface	NA	Non-interface surface	E21D	NO	NO	YES	NO	A E21D	E21D	A E21D	-1.09	1.11	NA	NA	-0.3085	-0.660887	-0.7985437917618871	-0.5602331454148327	0.32	0.52	0.3	-0.8536947965621948	-1.0970601	A_AF3	-0.868248980010751
gpA_A22C	1	1.0035910234341698	NA	NA	0.028089761380395054	0.4595297892701127	0.49488614305895573	0.02551840524066873	0.9084260509484702	0	Neutral	Neutral	Neutral	Tolerated	Neutral	Neutral	MVRSYYPSECHADYFDFERIECLKPAIEACGISTLSQSPMLGFHKQMDNRIKLLEEILSFRMQGVEFDNGDMYVDGHKAASDVRDEFVSVTEKLMDELAQCYNVLPQLDINNTIDHRPEGDEKWFLENEKTVTQFCRKLAAERPLKDIRDEYNYPKKKGIKDECSRLLEASTMKSRRGFAIQRLMNAMRQAHADGWFIVFDTLTLADDRLEAFYDNPNALRDYFRDIGRMVLAAEGRKANDSHADCYQYFCVPEYGTANGRLHFHAVHFMRTLPTGSVDPNFGRRVRNRRQLNSLQNTWPYGYSMPIAVRYTQDAFSRSGWLWPVDAKGEPLKATSYMAVGFYVAKYVNKKSDMDLAAKGLGAKEWNNSLKTKLSLLPKKLFRIRMSRNFGMKMLTMTNLSTECLIQLTKLGYDATPFNQILKQNAKREMRLRLGKVTVADVLAAQPVTTNLLKFMRASIKMIGVSNLQSFIASMTQKLTLSDISDESKNYLDKAGITTACLRIKSKWTAGGK*	A	Non-Structural	22	A	C	Missense	1	1	single_orf	hydrophobic	nonpolar	noncharge	aliphatic	Nonpolar_hydrophobic	hydrophilic	polar	noncharge	NA	Polar_uncharged	hydrophobic_to_hydrophilic	nonpolar_to_polar	noncharge_to_noncharge	Nonpolar_hydrophobic_to_Polar_uncharged	Nonpolar_hydrophobic_to_Polar_uncharged;noncharge_to_noncharge;nonpolar_to_polar;hydrophobic_to_hydrophilic	NA	FALSE	FALSE	TRUE	helix	161	71	helix71	C	PPI	A-ssDNA-2rep_gpc	Surface	Surface	Single-interaction	Surface	1	Other Surface	Other Surface	Ala	Alanine	Cys	Cysteine	A_A22C	A_A22	Non-interface surface	Unknown structure	Interface	NA	Surface	NA	Interface	A22C	NO	YES	NO	NO	A A22C	A22C	A A22C	-0.06	0.06	NA	NA	-0.1252	-2.616607	-1.01731180847072	-0.4217329885277504	0.2	0.23	-0.02	-3.2727952003479004	-1.56061	A_AF3	-0.842072240375132
gpA_A22F	1	0.9251896050452673	NA	NA	0.02797850561464209	0.19930432473747928	0.23192266536680614	-0.05288301314823385	-1.8900602621057174	0	Neutral	Neutral	Neutral	Tolerated	Neutral	Neutral	MVRSYYPSECHADYFDFERIEFLKPAIEACGISTLSQSPMLGFHKQMDNRIKLLEEILSFRMQGVEFDNGDMYVDGHKAASDVRDEFVSVTEKLMDELAQCYNVLPQLDINNTIDHRPEGDEKWFLENEKTVTQFCRKLAAERPLKDIRDEYNYPKKKGIKDECSRLLEASTMKSRRGFAIQRLMNAMRQAHADGWFIVFDTLTLADDRLEAFYDNPNALRDYFRDIGRMVLAAEGRKANDSHADCYQYFCVPEYGTANGRLHFHAVHFMRTLPTGSVDPNFGRRVRNRRQLNSLQNTWPYGYSMPIAVRYTQDAFSRSGWLWPVDAKGEPLKATSYMAVGFYVAKYVNKKSDMDLAAKGLGAKEWNNSLKTKLSLLPKKLFRIRMSRNFGMKMLTMTNLSTECLIQLTKLGYDATPFNQILKQNAKREMRLRLGKVTVADVLAAQPVTTNLLKFMRASIKMIGVSNLQSFIASMTQKLTLSDISDESKNYLDKAGITTACLRIKSKWTAGGK*	A	Non-Structural	22	A	F	Missense	1	1	single_orf	hydrophobic	nonpolar	noncharge	aliphatic	Nonpolar_hydrophobic	hydrophobic	nonpolar	noncharge	aromatic	Aromatic	hydrophobic_to_hydrophobic	nonpolar_to_nonpolar	noncharge_to_noncharge	Nonpolar_hydrophobic_to_Aromatic	Nonpolar_hydrophobic_to_Aromatic;noncharge_to_noncharge;nonpolar_to_nonpolar;hydrophobic_to_hydrophobic	TRUE	FALSE	FALSE	FALSE	helix	161	71	helix71	C	PPI	A-ssDNA-2rep_gpc	Surface	Surface	Single-interaction	Surface	1	Other Surface	Other Surface	Ala	Alanine	Phe	Phenylalanine	A_A22F	A_A22	Non-interface surface	Unknown structure	Interface	NA	Surface	NA	Interface	A22F	NO	YES	NO	NO	A A22F	A22F	A A22F	-0.05	-0.01	NA	NA	-0.4091	-2.616607	-1.62816916007983	-0.674967733581505	0.22	0.13	-0.18	-2.419817447662353	-1.8889403	A_AF3	-1.34770484420026
gpA_A22G	1	0.8507847002416336	NA	NA	0.02865133780612547	0.047104998769135875	0.06345169219955575	-0.12728791795186756	-4.442495482597693	0	Neutral	Neutral	Neutral	Tolerated	Neutral	Neutral	MVRSYYPSECHADYFDFERIEGLKPAIEACGISTLSQSPMLGFHKQMDNRIKLLEEILSFRMQGVEFDNGDMYVDGHKAASDVRDEFVSVTEKLMDELAQCYNVLPQLDINNTIDHRPEGDEKWFLENEKTVTQFCRKLAAERPLKDIRDEYNYPKKKGIKDECSRLLEASTMKSRRGFAIQRLMNAMRQAHADGWFIVFDTLTLADDRLEAFYDNPNALRDYFRDIGRMVLAAEGRKANDSHADCYQYFCVPEYGTANGRLHFHAVHFMRTLPTGSVDPNFGRRVRNRRQLNSLQNTWPYGYSMPIAVRYTQDAFSRSGWLWPVDAKGEPLKATSYMAVGFYVAKYVNKKSDMDLAAKGLGAKEWNNSLKTKLSLLPKKLFRIRMSRNFGMKMLTMTNLSTECLIQLTKLGYDATPFNQILKQNAKREMRLRLGKVTVADVLAAQPVTTNLLKFMRASIKMIGVSNLQSFIASMTQKLTLSDISDESKNYLDKAGITTACLRIKSKWTAGGK*	A	Non-Structural	22	A	G	Missense	1	1	single_orf	hydrophobic	nonpolar	noncharge	aliphatic	Nonpolar_hydrophobic	hydrophobic	nonpolar	noncharge	aliphatic	Nonpolar_hydrophobic	hydrophobic_to_hydrophobic	nonpolar_to_nonpolar	noncharge_to_noncharge	Nonpolar_hydrophobic_to_Nonpolar_hydrophobic	Nonpolar_hydrophobic_to_Nonpolar_hydrophobic;noncharge_to_noncharge;nonpolar_to_nonpolar;hydrophobic_to_hydrophobic	FALSE	TRUE	FALSE	FALSE	helix	161	71	helix71	C	PPI	A-ssDNA-2rep_gpc	Surface	Surface	Single-interaction	Surface	1	Other Surface	Other Surface	Ala	Alanine	Gly	Glycine	A_A22G	A_A22	Non-interface surface	Unknown structure	Interface	NA	Surface	NA	Interface	A22G	NO	YES	NO	NO	A A22G	A22G	A A22G	-0.74	0.76	NA	NA	-0.615	-2.616607	-1.62816916007983	-0.674967733581505	0.22	0.27	0.22	-2.0564982891082764	-2.9994726	A_AF3	-1.34770484420026
gpA_A22D	1	0.8167590234126106	NA	NA	0.02723167149390573	0.027326522363553263	0.038917999955383295	-0.16131359478089047	-5.923518541225809	0.15	Detrimental	Detrimental	Detrimental	Deleterious	Fitness-decreasing	Fitness-decreasing	MVRSYYPSECHADYFDFERIEDLKPAIEACGISTLSQSPMLGFHKQMDNRIKLLEEILSFRMQGVEFDNGDMYVDGHKAASDVRDEFVSVTEKLMDELAQCYNVLPQLDINNTIDHRPEGDEKWFLENEKTVTQFCRKLAAERPLKDIRDEYNYPKKKGIKDECSRLLEASTMKSRRGFAIQRLMNAMRQAHADGWFIVFDTLTLADDRLEAFYDNPNALRDYFRDIGRMVLAAEGRKANDSHADCYQYFCVPEYGTANGRLHFHAVHFMRTLPTGSVDPNFGRRVRNRRQLNSLQNTWPYGYSMPIAVRYTQDAFSRSGWLWPVDAKGEPLKATSYMAVGFYVAKYVNKKSDMDLAAKGLGAKEWNNSLKTKLSLLPKKLFRIRMSRNFGMKMLTMTNLSTECLIQLTKLGYDATPFNQILKQNAKREMRLRLGKVTVADVLAAQPVTTNLLKFMRASIKMIGVSNLQSFIASMTQKLTLSDISDESKNYLDKAGITTACLRIKSKWTAGGK*	A	Non-Structural	22	A	D	Missense	1	1	single_orf	hydrophobic	nonpolar	noncharge	aliphatic	Nonpolar_hydrophobic	hydrophilic	polar	negative	NA	Negatively_charged	hydrophobic_to_hydrophilic	nonpolar_to_polar	noncharge_to_negative	Nonpolar_hydrophobic_to_Negatively_charged	Nonpolar_hydrophobic_to_Negatively_charged;noncharge_to_negative;nonpolar_to_polar;hydrophobic_to_hydrophilic	NA	FALSE	FALSE	FALSE	helix	161	71	helix71	C	PPI	A-ssDNA-2rep_gpc	Surface	Surface	Single-interaction	Surface	1	Other Surface	Other Surface	Ala	Alanine	Asp	Aspartic Acid	A_A22D	A_A22	Non-interface surface	Unknown structure	Interface	NA	Surface	NA	Interface	A22D	NO	YES	NO	NO	A A22D	A22D	A A22D	0.02	0.04	NA	NA	-0.5429	-2.616607	-1.62816916007983	-0.674967733581505	0.24	0.34	0.16	-2.57914662361145	-2.284161	A_AF3	-1.34770484420026
gpA_A22E	1	0.8962095040847883	NA	NA	0.03080829539634486	0.11723189860668182	0.14377945294774752	-0.08186311410871283	-2.6570967844283055	0	Neutral	Neutral	Neutral	Tolerated	Neutral	Neutral	MVRSYYPSECHADYFDFERIEELKPAIEACGISTLSQSPMLGFHKQMDNRIKLLEEILSFRMQGVEFDNGDMYVDGHKAASDVRDEFVSVTEKLMDELAQCYNVLPQLDINNTIDHRPEGDEKWFLENEKTVTQFCRKLAAERPLKDIRDEYNYPKKKGIKDECSRLLEASTMKSRRGFAIQRLMNAMRQAHADGWFIVFDTLTLADDRLEAFYDNPNALRDYFRDIGRMVLAAEGRKANDSHADCYQYFCVPEYGTANGRLHFHAVHFMRTLPTGSVDPNFGRRVRNRRQLNSLQNTWPYGYSMPIAVRYTQDAFSRSGWLWPVDAKGEPLKATSYMAVGFYVAKYVNKKSDMDLAAKGLGAKEWNNSLKTKLSLLPKKLFRIRMSRNFGMKMLTMTNLSTECLIQLTKLGYDATPFNQILKQNAKREMRLRLGKVTVADVLAAQPVTTNLLKFMRASIKMIGVSNLQSFIASMTQKLTLSDISDESKNYLDKAGITTACLRIKSKWTAGGK*	A	Non-Structural	22	A	E	Missense	1	1	single_orf	hydrophobic	nonpolar	noncharge	aliphatic	Nonpolar_hydrophobic	hydrophilic	polar	negative	NA	Negatively_charged	hydrophobic_to_hydrophilic	nonpolar_to_polar	noncharge_to_negative	Nonpolar_hydrophobic_to_Negatively_charged	Nonpolar_hydrophobic_to_Negatively_charged;noncharge_to_negative;nonpolar_to_polar;hydrophobic_to_hydrophilic	NA	FALSE	FALSE	FALSE	helix	161	71	helix71	C	PPI	A-ssDNA-2rep_gpc	Surface	Surface	Single-interaction	Surface	1	Other Surface	Other Surface	Ala	Alanine	Glu	Glutamic Acid	A_A22E	A_A22	Non-interface surface	Unknown structure	Interface	NA	Surface	NA	Interface	A22E	NO	YES	NO	NO	A A22E	A22E	A A22E	0.05	-0.1	NA	NA	-0.3312	-2.616607	-1.62816916007983	-0.674967733581505	0.31	0.37	0.15	-1.1353660821914673	-1.7576325	A_AF3	-1.34770484420026
gpA_A22I	1	0.8611422949088031	NA	NA	0.029180994197462985	0.0569969381912343	0.07540348477035366	-0.11693032328469799	-4.0069353291791066	0	Neutral	Neutral	Neutral	Tolerated	Neutral	Neutral	MVRSYYPSECHADYFDFERIEILKPAIEACGISTLSQSPMLGFHKQMDNRIKLLEEILSFRMQGVEFDNGDMYVDGHKAASDVRDEFVSVTEKLMDELAQCYNVLPQLDINNTIDHRPEGDEKWFLENEKTVTQFCRKLAAERPLKDIRDEYNYPKKKGIKDECSRLLEASTMKSRRGFAIQRLMNAMRQAHADGWFIVFDTLTLADDRLEAFYDNPNALRDYFRDIGRMVLAAEGRKANDSHADCYQYFCVPEYGTANGRLHFHAVHFMRTLPTGSVDPNFGRRVRNRRQLNSLQNTWPYGYSMPIAVRYTQDAFSRSGWLWPVDAKGEPLKATSYMAVGFYVAKYVNKKSDMDLAAKGLGAKEWNNSLKTKLSLLPKKLFRIRMSRNFGMKMLTMTNLSTECLIQLTKLGYDATPFNQILKQNAKREMRLRLGKVTVADVLAAQPVTTNLLKFMRASIKMIGVSNLQSFIASMTQKLTLSDISDESKNYLDKAGITTACLRIKSKWTAGGK*	A	Non-Structural	22	A	I	Missense	1	1	single_orf	hydrophobic	nonpolar	noncharge	aliphatic	Nonpolar_hydrophobic	hydrophobic	nonpolar	noncharge	aliphatic	Nonpolar_hydrophobic	hydrophobic_to_hydrophobic	nonpolar_to_nonpolar	noncharge_to_noncharge	Nonpolar_hydrophobic_to_Nonpolar_hydrophobic	Nonpolar_hydrophobic_to_Nonpolar_hydrophobic;noncharge_to_noncharge;nonpolar_to_nonpolar;hydrophobic_to_hydrophobic	FALSE	FALSE	FALSE	FALSE	helix	161	71	helix71	C	PPI	A-ssDNA-2rep_gpc	Surface	Surface	Single-interaction	Surface	1	Other Surface	Other Surface	Ala	Alanine	Ile	Isoleucine	A_A22I	A_A22	Non-interface surface	Unknown structure	Interface	NA	Surface	NA	Interface	A22I	NO	YES	NO	NO	A A22I	A22I	A A22I	0.03	-0.01	NA	NA	-0.1908	-2.616607	-1.62816916007983	-0.674967733581505	0.24	0.02	-0.23	-2.9882726669311523	-2.000896	A_AF3	-1.34770484420026
gpA_A22K	1	0.9504728060046659	NA	NA	0.029424138410038984	0.4472651174557354	0.4826821292675383	-0.027599812188835227	-0.9379676960843035	0	Neutral	Neutral	Neutral	Tolerated	Neutral	Neutral	MVRSYYPSECHADYFDFERIEKLKPAIEACGISTLSQSPMLGFHKQMDNRIKLLEEILSFRMQGVEFDNGDMYVDGHKAASDVRDEFVSVTEKLMDELAQCYNVLPQLDINNTIDHRPEGDEKWFLENEKTVTQFCRKLAAERPLKDIRDEYNYPKKKGIKDECSRLLEASTMKSRRGFAIQRLMNAMRQAHADGWFIVFDTLTLADDRLEAFYDNPNALRDYFRDIGRMVLAAEGRKANDSHADCYQYFCVPEYGTANGRLHFHAVHFMRTLPTGSVDPNFGRRVRNRRQLNSLQNTWPYGYSMPIAVRYTQDAFSRSGWLWPVDAKGEPLKATSYMAVGFYVAKYVNKKSDMDLAAKGLGAKEWNNSLKTKLSLLPKKLFRIRMSRNFGMKMLTMTNLSTECLIQLTKLGYDATPFNQILKQNAKREMRLRLGKVTVADVLAAQPVTTNLLKFMRASIKMIGVSNLQSFIASMTQKLTLSDISDESKNYLDKAGITTACLRIKSKWTAGGK*	A	Non-Structural	22	A	K	Missense	1	1	single_orf	hydrophobic	nonpolar	noncharge	aliphatic	Nonpolar_hydrophobic	hydrophilic	polar	positive	NA	Positively_charged	hydrophobic_to_hydrophilic	nonpolar_to_polar	noncharge_to_positive	Nonpolar_hydrophobic_to_Positively_charged	Nonpolar_hydrophobic_to_Positively_charged;noncharge_to_positive;nonpolar_to_polar;hydrophobic_to_hydrophilic	NA	FALSE	FALSE	FALSE	helix	161	71	helix71	C	PPI	A-ssDNA-2rep_gpc	Surface	Surface	Single-interaction	Surface	1	Other Surface	Other Surface	Ala	Alanine	Lys	Lysine	A_A22K	A_A22	Non-interface surface	Unknown structure	Interface	NA	Surface	NA	Interface	A22K	NO	YES	NO	NO	A A22K	A22K	A A22K	0.01	-0.08	NA	NA	0.0291	-2.616607	-1.62816916007983	-0.674967733581505	0.34	0.46	0.19	-0.2971615493297577	-0.29055524	A_AF3	-1.34770484420026
gpA_A22L	1	0.9709775635803423	NA	NA	0.02684901428682192	0.8163244602936983	0.8346980574781016	-0.0070950546131588466	-0.26424695611970567	0	Neutral	Neutral	Neutral	Tolerated	Neutral	Neutral	MVRSYYPSECHADYFDFERIELLKPAIEACGISTLSQSPMLGFHKQMDNRIKLLEEILSFRMQGVEFDNGDMYVDGHKAASDVRDEFVSVTEKLMDELAQCYNVLPQLDINNTIDHRPEGDEKWFLENEKTVTQFCRKLAAERPLKDIRDEYNYPKKKGIKDECSRLLEASTMKSRRGFAIQRLMNAMRQAHADGWFIVFDTLTLADDRLEAFYDNPNALRDYFRDIGRMVLAAEGRKANDSHADCYQYFCVPEYGTANGRLHFHAVHFMRTLPTGSVDPNFGRRVRNRRQLNSLQNTWPYGYSMPIAVRYTQDAFSRSGWLWPVDAKGEPLKATSYMAVGFYVAKYVNKKSDMDLAAKGLGAKEWNNSLKTKLSLLPKKLFRIRMSRNFGMKMLTMTNLSTECLIQLTKLGYDATPFNQILKQNAKREMRLRLGKVTVADVLAAQPVTTNLLKFMRASIKMIGVSNLQSFIASMTQKLTLSDISDESKNYLDKAGITTACLRIKSKWTAGGK*	A	Non-Structural	22	A	L	Missense	1	1	single_orf	hydrophobic	nonpolar	noncharge	aliphatic	Nonpolar_hydrophobic	hydrophobic	nonpolar	noncharge	aliphatic	Nonpolar_hydrophobic	hydrophobic_to_hydrophobic	nonpolar_to_nonpolar	noncharge_to_noncharge	Nonpolar_hydrophobic_to_Nonpolar_hydrophobic	Nonpolar_hydrophobic_to_Nonpolar_hydrophobic;noncharge_to_noncharge;nonpolar_to_nonpolar;hydrophobic_to_hydrophobic	FALSE	FALSE	FALSE	FALSE	helix	161	71	helix71	C	PPI	A-ssDNA-2rep_gpc	Surface	Surface	Single-interaction	Surface	1	Other Surface	Other Surface	Ala	Alanine	Leu	Leucine	A_A22L	A_A22	Non-interface surface	Unknown structure	Interface	NA	Surface	NA	Interface	A22L	NO	YES	NO	NO	A A22L	A22L	A A22L	0.03	-0.11	NA	NA	-0.1118	-0.345147	-1.62816916007983	-0.674967733581505	0.3	0.3	0.02	-1.1032531261444092	-1.5523674	A_AF3	-1.34770484420026
gpA_A22M	1	1.0045643839135945	NA	NA	0.028759097586867493	0.4542128952097073	0.4896081227882436	0.026491765720093374	0.9211290578558992	0	Neutral	Neutral	Neutral	Tolerated	Neutral	Neutral	MVRSYYPSECHADYFDFERIEMLKPAIEACGISTLSQSPMLGFHKQMDNRIKLLEEILSFRMQGVEFDNGDMYVDGHKAASDVRDEFVSVTEKLMDELAQCYNVLPQLDINNTIDHRPEGDEKWFLENEKTVTQFCRKLAAERPLKDIRDEYNYPKKKGIKDECSRLLEASTMKSRRGFAIQRLMNAMRQAHADGWFIVFDTLTLADDRLEAFYDNPNALRDYFRDIGRMVLAAEGRKANDSHADCYQYFCVPEYGTANGRLHFHAVHFMRTLPTGSVDPNFGRRVRNRRQLNSLQNTWPYGYSMPIAVRYTQDAFSRSGWLWPVDAKGEPLKATSYMAVGFYVAKYVNKKSDMDLAAKGLGAKEWNNSLKTKLSLLPKKLFRIRMSRNFGMKMLTMTNLSTECLIQLTKLGYDATPFNQILKQNAKREMRLRLGKVTVADVLAAQPVTTNLLKFMRASIKMIGVSNLQSFIASMTQKLTLSDISDESKNYLDKAGITTACLRIKSKWTAGGK*	A	Non-Structural	22	A	M	Missense	1	1	single_orf	hydrophobic	nonpolar	noncharge	aliphatic	Nonpolar_hydrophobic	hydrophobic	nonpolar	noncharge	aliphatic	Nonpolar_hydrophobic	hydrophobic_to_hydrophobic	nonpolar_to_nonpolar	noncharge_to_noncharge	Nonpolar_hydrophobic_to_Nonpolar_hydrophobic	Nonpolar_hydrophobic_to_Nonpolar_hydrophobic;noncharge_to_noncharge;nonpolar_to_nonpolar;hydrophobic_to_hydrophobic	FALSE	FALSE	FALSE	FALSE	helix	161	71	helix71	C	PPI	A-ssDNA-2rep_gpc	Surface	Surface	Single-interaction	Surface	1	Other Surface	Other Surface	Ala	Alanine	Met	Methionine	A_A22M	A_A22	Non-interface surface	Unknown structure	Interface	NA	Surface	NA	Interface	A22M	NO	YES	NO	NO	A A22M	A22M	A A22M	-0	0.02	NA	NA	-0.0498	-2.616607	-1.62816916007983	-0.674967733581505	0.26	0.26	0	-2.208240270614624	-0.85867214	A_AF3	-1.34770484420026
gpA_A22N	1	0.7859327474044875	NA	NA	0.029925873592357016	0.02340369355738714	0.03390394224986118	-0.19213987078901362	-6.420319612444973	0.15	Detrimental	Detrimental	Detrimental	Deleterious	Fitness-decreasing	Fitness-decreasing	MVRSYYPSECHADYFDFERIENLKPAIEACGISTLSQSPMLGFHKQMDNRIKLLEEILSFRMQGVEFDNGDMYVDGHKAASDVRDEFVSVTEKLMDELAQCYNVLPQLDINNTIDHRPEGDEKWFLENEKTVTQFCRKLAAERPLKDIRDEYNYPKKKGIKDECSRLLEASTMKSRRGFAIQRLMNAMRQAHADGWFIVFDTLTLADDRLEAFYDNPNALRDYFRDIGRMVLAAEGRKANDSHADCYQYFCVPEYGTANGRLHFHAVHFMRTLPTGSVDPNFGRRVRNRRQLNSLQNTWPYGYSMPIAVRYTQDAFSRSGWLWPVDAKGEPLKATSYMAVGFYVAKYVNKKSDMDLAAKGLGAKEWNNSLKTKLSLLPKKLFRIRMSRNFGMKMLTMTNLSTECLIQLTKLGYDATPFNQILKQNAKREMRLRLGKVTVADVLAAQPVTTNLLKFMRASIKMIGVSNLQSFIASMTQKLTLSDISDESKNYLDKAGITTACLRIKSKWTAGGK*	A	Non-Structural	22	A	N	Missense	1	1	single_orf	hydrophobic	nonpolar	noncharge	aliphatic	Nonpolar_hydrophobic	hydrophilic	polar	noncharge	NA	Polar_uncharged	hydrophobic_to_hydrophilic	nonpolar_to_polar	noncharge_to_noncharge	Nonpolar_hydrophobic_to_Polar_uncharged	Nonpolar_hydrophobic_to_Polar_uncharged;noncharge_to_noncharge;nonpolar_to_polar;hydrophobic_to_hydrophilic	NA	FALSE	FALSE	FALSE	helix	161	71	helix71	C	PPI	A-ssDNA-2rep_gpc	Surface	Surface	Single-interaction	Surface	1	Other Surface	Other Surface	Ala	Alanine	Asn	Asparagine	A_A22N	A_A22	Non-interface surface	Unknown structure	Interface	NA	Surface	NA	Interface	A22N	NO	YES	NO	NO	A A22N	A22N	A A22N	-0.04	0.1	NA	NA	-0.3387	-2.616607	-1.62816916007983	-0.674967733581505	0.29	0.42	0.25	-1.8274638652801516	-1.6141547	A_AF3	-1.34770484420026
gpA_A22P	1	0.6664233041641193	NA	NA	0.02913556233487625	0.008623637799557216	0.013996946053865398	-0.3116493140293818	-10.696162483295259	0.15	Detrimental	Detrimental	Detrimental	Deleterious	Fitness-decreasing	Fitness-decreasing	MVRSYYPSECHADYFDFERIEPLKPAIEACGISTLSQSPMLGFHKQMDNRIKLLEEILSFRMQGVEFDNGDMYVDGHKAASDVRDEFVSVTEKLMDELAQCYNVLPQLDINNTIDHRPEGDEKWFLENEKTVTQFCRKLAAERPLKDIRDEYNYPKKKGIKDECSRLLEASTMKSRRGFAIQRLMNAMRQAHADGWFIVFDTLTLADDRLEAFYDNPNALRDYFRDIGRMVLAAEGRKANDSHADCYQYFCVPEYGTANGRLHFHAVHFMRTLPTGSVDPNFGRRVRNRRQLNSLQNTWPYGYSMPIAVRYTQDAFSRSGWLWPVDAKGEPLKATSYMAVGFYVAKYVNKKSDMDLAAKGLGAKEWNNSLKTKLSLLPKKLFRIRMSRNFGMKMLTMTNLSTECLIQLTKLGYDATPFNQILKQNAKREMRLRLGKVTVADVLAAQPVTTNLLKFMRASIKMIGVSNLQSFIASMTQKLTLSDISDESKNYLDKAGITTACLRIKSKWTAGGK*	A	Non-Structural	22	A	P	Missense	1	1	single_orf	hydrophobic	nonpolar	noncharge	aliphatic	Nonpolar_hydrophobic	hydrophobic	nonpolar	noncharge	aliphatic	Nonpolar_hydrophobic	hydrophobic_to_hydrophobic	nonpolar_to_nonpolar	noncharge_to_noncharge	Nonpolar_hydrophobic_to_Nonpolar_hydrophobic	Nonpolar_hydrophobic_to_Nonpolar_hydrophobic;noncharge_to_noncharge;nonpolar_to_nonpolar;hydrophobic_to_hydrophobic	FALSE	FALSE	TRUE	FALSE	helix	161	71	helix71	C	PPI	A-ssDNA-2rep_gpc	Surface	Surface	Single-interaction	Surface	1	Other Surface	Other Surface	Ala	Alanine	Pro	Proline	A_A22P	A_A22	Non-interface surface	Unknown structure	Interface	NA	Surface	NA	Interface	A22P	NO	YES	NO	NO	A A22P	A22P	A A22P	0.01	0.07	NA	NA	-1.8797	-2.001712	-1.62816916007983	-0.674967733581505	0.04	-0.15	-0.31	-4.011734962463379	-3.8379927	A_AF3	-1.34770484420026
gpA_A22Q	1	0.9838206347658893	NA	NA	0.028075689070602976	0.8567282507809635	0.8717229872239887	0.005748016572388215	0.20472537325907333	0	Neutral	Neutral	Neutral	Tolerated	Neutral	Neutral	MVRSYYPSECHADYFDFERIEQLKPAIEACGISTLSQSPMLGFHKQMDNRIKLLEEILSFRMQGVEFDNGDMYVDGHKAASDVRDEFVSVTEKLMDELAQCYNVLPQLDINNTIDHRPEGDEKWFLENEKTVTQFCRKLAAERPLKDIRDEYNYPKKKGIKDECSRLLEASTMKSRRGFAIQRLMNAMRQAHADGWFIVFDTLTLADDRLEAFYDNPNALRDYFRDIGRMVLAAEGRKANDSHADCYQYFCVPEYGTANGRLHFHAVHFMRTLPTGSVDPNFGRRVRNRRQLNSLQNTWPYGYSMPIAVRYTQDAFSRSGWLWPVDAKGEPLKATSYMAVGFYVAKYVNKKSDMDLAAKGLGAKEWNNSLKTKLSLLPKKLFRIRMSRNFGMKMLTMTNLSTECLIQLTKLGYDATPFNQILKQNAKREMRLRLGKVTVADVLAAQPVTTNLLKFMRASIKMIGVSNLQSFIASMTQKLTLSDISDESKNYLDKAGITTACLRIKSKWTAGGK*	A	Non-Structural	22	A	Q	Missense	1	1	single_orf	hydrophobic	nonpolar	noncharge	aliphatic	Nonpolar_hydrophobic	hydrophilic	polar	noncharge	NA	Polar_uncharged	hydrophobic_to_hydrophilic	nonpolar_to_polar	noncharge_to_noncharge	Nonpolar_hydrophobic_to_Polar_uncharged	Nonpolar_hydrophobic_to_Polar_uncharged;noncharge_to_noncharge;nonpolar_to_polar;hydrophobic_to_hydrophilic	NA	FALSE	FALSE	FALSE	helix	161	71	helix71	C	PPI	A-ssDNA-2rep_gpc	Surface	Surface	Single-interaction	Surface	1	Other Surface	Other Surface	Ala	Alanine	Gln	Glutamine	A_A22Q	A_A22	Non-interface surface	Unknown structure	Interface	NA	Surface	NA	Interface	A22Q	NO	YES	NO	NO	A A22Q	A22Q	A A22Q	0.02	-0.06	NA	NA	-0.0679	-0.704304	-1.62816916007983	-0.674967733581505	0.32	0.38	0.15	-0.7618138194084167	-1.0923128	A_AF3	-1.34770484420026
gpA_A22R	1	0.9525182743159726	NA	NA	0.027737378582761884	0.4541568430910843	0.48957078423058253	-0.02555434387752853	-0.9212616948314222	0	Neutral	Neutral	Neutral	Tolerated	Neutral	Neutral	MVRSYYPSECHADYFDFERIERLKPAIEACGISTLSQSPMLGFHKQMDNRIKLLEEILSFRMQGVEFDNGDMYVDGHKAASDVRDEFVSVTEKLMDELAQCYNVLPQLDINNTIDHRPEGDEKWFLENEKTVTQFCRKLAAERPLKDIRDEYNYPKKKGIKDECSRLLEASTMKSRRGFAIQRLMNAMRQAHADGWFIVFDTLTLADDRLEAFYDNPNALRDYFRDIGRMVLAAEGRKANDSHADCYQYFCVPEYGTANGRLHFHAVHFMRTLPTGSVDPNFGRRVRNRRQLNSLQNTWPYGYSMPIAVRYTQDAFSRSGWLWPVDAKGEPLKATSYMAVGFYVAKYVNKKSDMDLAAKGLGAKEWNNSLKTKLSLLPKKLFRIRMSRNFGMKMLTMTNLSTECLIQLTKLGYDATPFNQILKQNAKREMRLRLGKVTVADVLAAQPVTTNLLKFMRASIKMIGVSNLQSFIASMTQKLTLSDISDESKNYLDKAGITTACLRIKSKWTAGGK*	A	Non-Structural	22	A	R	Missense	1	1	single_orf	hydrophobic	nonpolar	noncharge	aliphatic	Nonpolar_hydrophobic	hydrophilic	polar	positive	NA	Positively_charged	hydrophobic_to_hydrophilic	nonpolar_to_polar	noncharge_to_positive	Nonpolar_hydrophobic_to_Positively_charged	Nonpolar_hydrophobic_to_Positively_charged;noncharge_to_positive;nonpolar_to_polar;hydrophobic_to_hydrophilic	NA	FALSE	FALSE	FALSE	helix	161	71	helix71	C	PPI	A-ssDNA-2rep_gpc	Surface	Surface	Single-interaction	Surface	1	Other Surface	Other Surface	Ala	Alanine	Arg	Arginine	A_A22R	A_A22	Non-interface surface	Unknown structure	Interface	NA	Surface	NA	Interface	A22R	NO	YES	NO	NO	A A22R	A22R	A A22R	-0.02	0.04	NA	NA	0.0403	-2.616607	-1.62816916007983	-0.674967733581505	0.34	0.51	0.19	-0.3545689582824707	-1.0280727	A_AF3	-1.34770484420026
gpA_A22S	1	0.9381268353582527	NA	NA	0.022132878063923084	0.21285318650616358	0.24613594507556852	-0.03994578283524841	-1.8047100441950916	0	Neutral	Neutral	Neutral	Tolerated	Neutral	Neutral	MVRSYYPSECHADYFDFERIESLKPAIEACGISTLSQSPMLGFHKQMDNRIKLLEEILSFRMQGVEFDNGDMYVDGHKAASDVRDEFVSVTEKLMDELAQCYNVLPQLDINNTIDHRPEGDEKWFLENEKTVTQFCRKLAAERPLKDIRDEYNYPKKKGIKDECSRLLEASTMKSRRGFAIQRLMNAMRQAHADGWFIVFDTLTLADDRLEAFYDNPNALRDYFRDIGRMVLAAEGRKANDSHADCYQYFCVPEYGTANGRLHFHAVHFMRTLPTGSVDPNFGRRVRNRRQLNSLQNTWPYGYSMPIAVRYTQDAFSRSGWLWPVDAKGEPLKATSYMAVGFYVAKYVNKKSDMDLAAKGLGAKEWNNSLKTKLSLLPKKLFRIRMSRNFGMKMLTMTNLSTECLIQLTKLGYDATPFNQILKQNAKREMRLRLGKVTVADVLAAQPVTTNLLKFMRASIKMIGVSNLQSFIASMTQKLTLSDISDESKNYLDKAGITTACLRIKSKWTAGGK*	A	Non-Structural	22	A	S	Missense	1	1	single_orf	hydrophobic	nonpolar	noncharge	aliphatic	Nonpolar_hydrophobic	hydrophilic	polar	noncharge	NA	Polar_uncharged	hydrophobic_to_hydrophilic	nonpolar_to_polar	noncharge_to_noncharge	Nonpolar_hydrophobic_to_Polar_uncharged	Nonpolar_hydrophobic_to_Polar_uncharged;noncharge_to_noncharge;nonpolar_to_polar;hydrophobic_to_hydrophilic	NA	FALSE	FALSE	FALSE	helix	161	71	helix71	C	PPI	A-ssDNA-2rep_gpc	Surface	Surface	Single-interaction	Surface	1	Other Surface	Other Surface	Ala	Alanine	Ser	Serine	A_A22S	A_A22	Non-interface surface	Unknown structure	Interface	NA	Surface	NA	Interface	A22S	NO	YES	NO	NO	A A22S	A22S	A A22S	-0.02	0.08	NA	NA	-0.1731	-2.616607	-1.01731180847072	-0.4217329885277504	0.33	0.53	0.33	-0.10465077310800552	0.4116486	A_AF3	-0.842072240375132
gpA_A22T	1	0.9597135323486407	NA	NA	0.0270428887643819	0.5672393821815334	0.5995918525153472	-0.018359085844860457	-0.6788609319627211	0	Neutral	Neutral	Neutral	Tolerated	Neutral	Neutral	MVRSYYPSECHADYFDFERIETLKPAIEACGISTLSQSPMLGFHKQMDNRIKLLEEILSFRMQGVEFDNGDMYVDGHKAASDVRDEFVSVTEKLMDELAQCYNVLPQLDINNTIDHRPEGDEKWFLENEKTVTQFCRKLAAERPLKDIRDEYNYPKKKGIKDECSRLLEASTMKSRRGFAIQRLMNAMRQAHADGWFIVFDTLTLADDRLEAFYDNPNALRDYFRDIGRMVLAAEGRKANDSHADCYQYFCVPEYGTANGRLHFHAVHFMRTLPTGSVDPNFGRRVRNRRQLNSLQNTWPYGYSMPIAVRYTQDAFSRSGWLWPVDAKGEPLKATSYMAVGFYVAKYVNKKSDMDLAAKGLGAKEWNNSLKTKLSLLPKKLFRIRMSRNFGMKMLTMTNLSTECLIQLTKLGYDATPFNQILKQNAKREMRLRLGKVTVADVLAAQPVTTNLLKFMRASIKMIGVSNLQSFIASMTQKLTLSDISDESKNYLDKAGITTACLRIKSKWTAGGK*	A	Non-Structural	22	A	T	Missense	1	1	single_orf	hydrophobic	nonpolar	noncharge	aliphatic	Nonpolar_hydrophobic	hydrophilic	polar	noncharge	NA	Polar_uncharged	hydrophobic_to_hydrophilic	nonpolar_to_polar	noncharge_to_noncharge	Nonpolar_hydrophobic_to_Polar_uncharged	Nonpolar_hydrophobic_to_Polar_uncharged;noncharge_to_noncharge;nonpolar_to_polar;hydrophobic_to_hydrophilic	NA	FALSE	FALSE	FALSE	helix	161	71	helix71	C	PPI	A-ssDNA-2rep_gpc	Surface	Surface	Single-interaction	Surface	1	Other Surface	Other Surface	Ala	Alanine	Thr	Threonine	A_A22T	A_A22	Non-interface surface	Unknown structure	Interface	NA	Surface	NA	Interface	A22T	NO	YES	NO	NO	A A22T	A22T	A A22T	-0.05	0.07	NA	NA	-0.3279	-2.616607	-1.01731180847072	-0.4217329885277504	0.3	0.24	0.01	-1.6198302507400513	-1.8147987	A_AF3	-0.842072240375132
gpA_A22V	1	0.9578806899060671	NA	NA	0.027144835313312098	0.5344847115359466	0.5679460502095878	-0.02019192828743399	-0.7438297732094367	0	Neutral	Neutral	Neutral	Tolerated	Neutral	Neutral	MVRSYYPSECHADYFDFERIEVLKPAIEACGISTLSQSPMLGFHKQMDNRIKLLEEILSFRMQGVEFDNGDMYVDGHKAASDVRDEFVSVTEKLMDELAQCYNVLPQLDINNTIDHRPEGDEKWFLENEKTVTQFCRKLAAERPLKDIRDEYNYPKKKGIKDECSRLLEASTMKSRRGFAIQRLMNAMRQAHADGWFIVFDTLTLADDRLEAFYDNPNALRDYFRDIGRMVLAAEGRKANDSHADCYQYFCVPEYGTANGRLHFHAVHFMRTLPTGSVDPNFGRRVRNRRQLNSLQNTWPYGYSMPIAVRYTQDAFSRSGWLWPVDAKGEPLKATSYMAVGFYVAKYVNKKSDMDLAAKGLGAKEWNNSLKTKLSLLPKKLFRIRMSRNFGMKMLTMTNLSTECLIQLTKLGYDATPFNQILKQNAKREMRLRLGKVTVADVLAAQPVTTNLLKFMRASIKMIGVSNLQSFIASMTQKLTLSDISDESKNYLDKAGITTACLRIKSKWTAGGK*	A	Non-Structural	22	A	V	Missense	1	1	single_orf	hydrophobic	nonpolar	noncharge	aliphatic	Nonpolar_hydrophobic	hydrophobic	nonpolar	noncharge	aliphatic	Nonpolar_hydrophobic	hydrophobic_to_hydrophobic	nonpolar_to_nonpolar	noncharge_to_noncharge	Nonpolar_hydrophobic_to_Nonpolar_hydrophobic	Nonpolar_hydrophobic_to_Nonpolar_hydrophobic;noncharge_to_noncharge;nonpolar_to_nonpolar;hydrophobic_to_hydrophobic	FALSE	FALSE	FALSE	FALSE	helix	161	71	helix71	C	PPI	A-ssDNA-2rep_gpc	Surface	Surface	Single-interaction	Surface	1	Other Surface	Other Surface	Ala	Alanine	Val	Valine	A_A22V	A_A22	Non-interface surface	Unknown structure	Interface	NA	Surface	NA	Interface	A22V	NO	YES	NO	NO	A A22V	A22V	A A22V	0.02	0.12	NA	NA	-0.3636	-2.616607	-1.62816916007983	-0.674967733581505	0.25	0.05	-0.25	-2.7511746883392334	-2.1621373	A_AF3	-1.34770484420026
gpA_A22W	1	0.9035516786150909	NA	NA	0.029013240838750648	0.12399471566591447	0.15117675928407232	-0.07452093957841022	-2.5684266938424165	0	Neutral	Neutral	Neutral	Tolerated	Neutral	Neutral	MVRSYYPSECHADYFDFERIEWLKPAIEACGISTLSQSPMLGFHKQMDNRIKLLEEILSFRMQGVEFDNGDMYVDGHKAASDVRDEFVSVTEKLMDELAQCYNVLPQLDINNTIDHRPEGDEKWFLENEKTVTQFCRKLAAERPLKDIRDEYNYPKKKGIKDECSRLLEASTMKSRRGFAIQRLMNAMRQAHADGWFIVFDTLTLADDRLEAFYDNPNALRDYFRDIGRMVLAAEGRKANDSHADCYQYFCVPEYGTANGRLHFHAVHFMRTLPTGSVDPNFGRRVRNRRQLNSLQNTWPYGYSMPIAVRYTQDAFSRSGWLWPVDAKGEPLKATSYMAVGFYVAKYVNKKSDMDLAAKGLGAKEWNNSLKTKLSLLPKKLFRIRMSRNFGMKMLTMTNLSTECLIQLTKLGYDATPFNQILKQNAKREMRLRLGKVTVADVLAAQPVTTNLLKFMRASIKMIGVSNLQSFIASMTQKLTLSDISDESKNYLDKAGITTACLRIKSKWTAGGK*	A	Non-Structural	22	A	W	Missense	1	1	single_orf	hydrophobic	nonpolar	noncharge	aliphatic	Nonpolar_hydrophobic	hydrophobic	nonpolar	noncharge	aromatic	Aromatic	hydrophobic_to_hydrophobic	nonpolar_to_nonpolar	noncharge_to_noncharge	Nonpolar_hydrophobic_to_Aromatic	Nonpolar_hydrophobic_to_Aromatic;noncharge_to_noncharge;nonpolar_to_nonpolar;hydrophobic_to_hydrophobic	TRUE	FALSE	FALSE	FALSE	helix	161	71	helix71	C	PPI	A-ssDNA-2rep_gpc	Surface	Surface	Single-interaction	Surface	1	Other Surface	Other Surface	Ala	Alanine	Trp	Tryptophan	A_A22W	A_A22	Non-interface surface	Unknown structure	Interface	NA	Surface	NA	Interface	A22W	NO	YES	NO	NO	A A22W	A22W	A A22W	-0.16	-0.05	NA	NA	-0.2864	-2.616607	-1.62816916007983	-0.674967733581505	0.19	0.11	-0.23	-2.6823301315307617	-1.6936862	A_AF3	-1.34770484420026
gpA_A22H	1	0.9211461202854222	NA	NA	0.024203868936161128	0.14298233298370677	0.17201333551193915	-0.05692649790807891	-2.3518426370477394	0	Neutral	Neutral	Neutral	Tolerated	Neutral	Neutral	MVRSYYPSECHADYFDFERIEHLKPAIEACGISTLSQSPMLGFHKQMDNRIKLLEEILSFRMQGVEFDNGDMYVDGHKAASDVRDEFVSVTEKLMDELAQCYNVLPQLDINNTIDHRPEGDEKWFLENEKTVTQFCRKLAAERPLKDIRDEYNYPKKKGIKDECSRLLEASTMKSRRGFAIQRLMNAMRQAHADGWFIVFDTLTLADDRLEAFYDNPNALRDYFRDIGRMVLAAEGRKANDSHADCYQYFCVPEYGTANGRLHFHAVHFMRTLPTGSVDPNFGRRVRNRRQLNSLQNTWPYGYSMPIAVRYTQDAFSRSGWLWPVDAKGEPLKATSYMAVGFYVAKYVNKKSDMDLAAKGLGAKEWNNSLKTKLSLLPKKLFRIRMSRNFGMKMLTMTNLSTECLIQLTKLGYDATPFNQILKQNAKREMRLRLGKVTVADVLAAQPVTTNLLKFMRASIKMIGVSNLQSFIASMTQKLTLSDISDESKNYLDKAGITTACLRIKSKWTAGGK*	A	Non-Structural	22	A	H	Missense	1	1	single_orf	hydrophobic	nonpolar	noncharge	aliphatic	Nonpolar_hydrophobic	hydrophilic	polar	positive	NA	Positively_charged	hydrophobic_to_hydrophilic	nonpolar_to_polar	noncharge_to_positive	Nonpolar_hydrophobic_to_Positively_charged	Nonpolar_hydrophobic_to_Positively_charged;noncharge_to_positive;nonpolar_to_polar;hydrophobic_to_hydrophilic	NA	FALSE	FALSE	FALSE	helix	161	71	helix71	C	PPI	A-ssDNA-2rep_gpc	Surface	Surface	Single-interaction	Surface	1	Other Surface	Other Surface	Ala	Alanine	His	Histidine	A_A22H	A_A22	Non-interface surface	Unknown structure	Interface	NA	Surface	NA	Interface	A22H	NO	YES	NO	NO	A A22H	A22H	A A22H	-0.02	0.07	NA	NA	-0.3096	-2.616607	-1.62816916007983	-0.674967733581505	0.24	0.29	0.02	-2.77268123626709	-2.3338227	A_AF3	-1.34770484420026
gpA_A22Y	1	0.9178068946534149	NA	NA	0.027058909459610377	0.15579655602162967	0.18589155542862867	-0.06026572354008619	-2.2271165798431847	0	Neutral	Neutral	Neutral	Tolerated	Neutral	Neutral	MVRSYYPSECHADYFDFERIEYLKPAIEACGISTLSQSPMLGFHKQMDNRIKLLEEILSFRMQGVEFDNGDMYVDGHKAASDVRDEFVSVTEKLMDELAQCYNVLPQLDINNTIDHRPEGDEKWFLENEKTVTQFCRKLAAERPLKDIRDEYNYPKKKGIKDECSRLLEASTMKSRRGFAIQRLMNAMRQAHADGWFIVFDTLTLADDRLEAFYDNPNALRDYFRDIGRMVLAAEGRKANDSHADCYQYFCVPEYGTANGRLHFHAVHFMRTLPTGSVDPNFGRRVRNRRQLNSLQNTWPYGYSMPIAVRYTQDAFSRSGWLWPVDAKGEPLKATSYMAVGFYVAKYVNKKSDMDLAAKGLGAKEWNNSLKTKLSLLPKKLFRIRMSRNFGMKMLTMTNLSTECLIQLTKLGYDATPFNQILKQNAKREMRLRLGKVTVADVLAAQPVTTNLLKFMRASIKMIGVSNLQSFIASMTQKLTLSDISDESKNYLDKAGITTACLRIKSKWTAGGK*	A	Non-Structural	22	A	Y	Missense	1	1	single_orf	hydrophobic	nonpolar	noncharge	aliphatic	Nonpolar_hydrophobic	hydrophobic	polar	noncharge	aromatic	Aromatic	hydrophobic_to_hydrophobic	nonpolar_to_polar	noncharge_to_noncharge	Nonpolar_hydrophobic_to_Aromatic	Nonpolar_hydrophobic_to_Aromatic;noncharge_to_noncharge;nonpolar_to_polar;hydrophobic_to_hydrophobic	TRUE	FALSE	FALSE	FALSE	helix	161	71	helix71	C	PPI	A-ssDNA-2rep_gpc	Surface	Surface	Single-interaction	Surface	1	Other Surface	Other Surface	Ala	Alanine	Tyr	Tyrosine	A_A22Y	A_A22	Non-interface surface	Unknown structure	Interface	NA	Surface	NA	Interface	A22Y	NO	YES	NO	NO	A A22Y	A22Y	A A22Y	-0	-0.04	NA	NA	-0.3507	-2.616607	-1.62816916007983	-0.674967733581505	0.23	0.12	-0.18	-2.4215404987335205	-2.4847233	A_AF3	-1.34770484420026
gpA_L23D	1	-0.025167804508527843	NA	NA	0.03459660418103756	0.0011865232349328458	0.0031145426129745592	-1.0032404227020288	-28.997534110168594	0.5	Detrimental	Lethal	Lethal	Deleterious	Fitness-decreasing	Lethal	MVRSYYPSECHADYFDFERIEADKPAIEACGISTLSQSPMLGFHKQMDNRIKLLEEILSFRMQGVEFDNGDMYVDGHKAASDVRDEFVSVTEKLMDELAQCYNVLPQLDINNTIDHRPEGDEKWFLENEKTVTQFCRKLAAERPLKDIRDEYNYPKKKGIKDECSRLLEASTMKSRRGFAIQRLMNAMRQAHADGWFIVFDTLTLADDRLEAFYDNPNALRDYFRDIGRMVLAAEGRKANDSHADCYQYFCVPEYGTANGRLHFHAVHFMRTLPTGSVDPNFGRRVRNRRQLNSLQNTWPYGYSMPIAVRYTQDAFSRSGWLWPVDAKGEPLKATSYMAVGFYVAKYVNKKSDMDLAAKGLGAKEWNNSLKTKLSLLPKKLFRIRMSRNFGMKMLTMTNLSTECLIQLTKLGYDATPFNQILKQNAKREMRLRLGKVTVADVLAAQPVTTNLLKFMRASIKMIGVSNLQSFIASMTQKLTLSDISDESKNYLDKAGITTACLRIKSKWTAGGK*	A	Non-Structural	23	L	D	Missense	1	1	single_orf	hydrophobic	nonpolar	noncharge	aliphatic	Nonpolar_hydrophobic	hydrophilic	polar	negative	NA	Negatively_charged	hydrophobic_to_hydrophilic	nonpolar_to_polar	noncharge_to_negative	Nonpolar_hydrophobic_to_Negatively_charged	Nonpolar_hydrophobic_to_Negatively_charged;noncharge_to_negative;nonpolar_to_polar;hydrophobic_to_hydrophilic	NA	FALSE	FALSE	FALSE	helix	276	124	helix124	C	PPI	A-ssDNA-2rep_gpc	Core	Core	Single-interaction	Core	1	Core	NA	Leu	Leucine	Asp	Aspartic Acid	A_L23D	A_L23	Core	Unknown structure	Interface	NA	Surface	NA	Interface	L23D	NO	YES	NO	NO	A L23D	L23D	A L23D	-1.87	1.01	NA	NA	-2.7629	-5.582674	-2.36812833698038	-2.069341319180554	0.11	-0.36	-0.43	-2.9370312690734863	-6.3364477	A_AF3	-2.43362242490269
gpA_L23G	1	-0.444197319501473	NA	NA	0.05125762321789515	0.001296030508801227	0.003226903458938388	-1.4222699376949741	-27.747176134719673	0.5	Detrimental	Lethal	Lethal	Deleterious	Fitness-decreasing	Lethal	MVRSYYPSECHADYFDFERIEAGKPAIEACGISTLSQSPMLGFHKQMDNRIKLLEEILSFRMQGVEFDNGDMYVDGHKAASDVRDEFVSVTEKLMDELAQCYNVLPQLDINNTIDHRPEGDEKWFLENEKTVTQFCRKLAAERPLKDIRDEYNYPKKKGIKDECSRLLEASTMKSRRGFAIQRLMNAMRQAHADGWFIVFDTLTLADDRLEAFYDNPNALRDYFRDIGRMVLAAEGRKANDSHADCYQYFCVPEYGTANGRLHFHAVHFMRTLPTGSVDPNFGRRVRNRRQLNSLQNTWPYGYSMPIAVRYTQDAFSRSGWLWPVDAKGEPLKATSYMAVGFYVAKYVNKKSDMDLAAKGLGAKEWNNSLKTKLSLLPKKLFRIRMSRNFGMKMLTMTNLSTECLIQLTKLGYDATPFNQILKQNAKREMRLRLGKVTVADVLAAQPVTTNLLKFMRASIKMIGVSNLQSFIASMTQKLTLSDISDESKNYLDKAGITTACLRIKSKWTAGGK*	A	Non-Structural	23	L	G	Missense	1	1	single_orf	hydrophobic	nonpolar	noncharge	aliphatic	Nonpolar_hydrophobic	hydrophobic	nonpolar	noncharge	aliphatic	Nonpolar_hydrophobic	hydrophobic_to_hydrophobic	nonpolar_to_nonpolar	noncharge_to_noncharge	Nonpolar_hydrophobic_to_Nonpolar_hydrophobic	Nonpolar_hydrophobic_to_Nonpolar_hydrophobic;noncharge_to_noncharge;nonpolar_to_nonpolar;hydrophobic_to_hydrophobic	FALSE	TRUE	FALSE	FALSE	helix	276	124	helix124	C	PPI	A-ssDNA-2rep_gpc	Core	Core	Single-interaction	Core	1	Core	NA	Leu	Leucine	Gly	Glycine	A_L23G	A_L23	Core	Unknown structure	Interface	NA	Surface	NA	Interface	L23G	NO	YES	NO	NO	A L23G	L23G	A L23G	-2.94	1.94	NA	NA	-2.8553	-5.582674	-2.36812833698038	-2.069341319180554	0	-0.4	-0.4	-4.174898147583008	-7.5388374	A_AF3	-2.43362242490269
gpA_L23E	1	-0.16751116159137444	NA	NA	0.038744769252428	0.0011414631256634333	0.0030658086471280236	-1.1455837797848756	-29.566874620530097	0.5	Detrimental	Lethal	Lethal	Deleterious	Fitness-decreasing	Lethal	MVRSYYPSECHADYFDFERIEAEKPAIEACGISTLSQSPMLGFHKQMDNRIKLLEEILSFRMQGVEFDNGDMYVDGHKAASDVRDEFVSVTEKLMDELAQCYNVLPQLDINNTIDHRPEGDEKWFLENEKTVTQFCRKLAAERPLKDIRDEYNYPKKKGIKDECSRLLEASTMKSRRGFAIQRLMNAMRQAHADGWFIVFDTLTLADDRLEAFYDNPNALRDYFRDIGRMVLAAEGRKANDSHADCYQYFCVPEYGTANGRLHFHAVHFMRTLPTGSVDPNFGRRVRNRRQLNSLQNTWPYGYSMPIAVRYTQDAFSRSGWLWPVDAKGEPLKATSYMAVGFYVAKYVNKKSDMDLAAKGLGAKEWNNSLKTKLSLLPKKLFRIRMSRNFGMKMLTMTNLSTECLIQLTKLGYDATPFNQILKQNAKREMRLRLGKVTVADVLAAQPVTTNLLKFMRASIKMIGVSNLQSFIASMTQKLTLSDISDESKNYLDKAGITTACLRIKSKWTAGGK*	A	Non-Structural	23	L	E	Missense	1	1	single_orf	hydrophobic	nonpolar	noncharge	aliphatic	Nonpolar_hydrophobic	hydrophilic	polar	negative	NA	Negatively_charged	hydrophobic_to_hydrophilic	nonpolar_to_polar	noncharge_to_negative	Nonpolar_hydrophobic_to_Negatively_charged	Nonpolar_hydrophobic_to_Negatively_charged;noncharge_to_negative;nonpolar_to_polar;hydrophobic_to_hydrophilic	NA	FALSE	FALSE	FALSE	helix	276	124	helix124	C	PPI	A-ssDNA-2rep_gpc	Core	Core	Single-interaction	Core	1	Core	NA	Leu	Leucine	Glu	Glutamic Acid	A_L23E	A_L23	Core	Unknown structure	Interface	NA	Surface	NA	Interface	L23E	NO	YES	NO	NO	A L23E	L23E	A L23E	-1.65	0.83	NA	NA	-2.5995	-5.582674	-2.36812833698038	-2.069341319180554	0.19	-0.18	-0.32	-2.8306963443756104	-6.6147976	A_AF3	-2.43362242490269
gpA_L23M	1	0.9001476776214903	NA	NA	0.030677301993890245	0.12627517515416864	0.15367688497006704	-0.07792494057201083	-2.540071766123654	0	Neutral	Neutral	Neutral	Tolerated	Neutral	Neutral	MVRSYYPSECHADYFDFERIEAMKPAIEACGISTLSQSPMLGFHKQMDNRIKLLEEILSFRMQGVEFDNGDMYVDGHKAASDVRDEFVSVTEKLMDELAQCYNVLPQLDINNTIDHRPEGDEKWFLENEKTVTQFCRKLAAERPLKDIRDEYNYPKKKGIKDECSRLLEASTMKSRRGFAIQRLMNAMRQAHADGWFIVFDTLTLADDRLEAFYDNPNALRDYFRDIGRMVLAAEGRKANDSHADCYQYFCVPEYGTANGRLHFHAVHFMRTLPTGSVDPNFGRRVRNRRQLNSLQNTWPYGYSMPIAVRYTQDAFSRSGWLWPVDAKGEPLKATSYMAVGFYVAKYVNKKSDMDLAAKGLGAKEWNNSLKTKLSLLPKKLFRIRMSRNFGMKMLTMTNLSTECLIQLTKLGYDATPFNQILKQNAKREMRLRLGKVTVADVLAAQPVTTNLLKFMRASIKMIGVSNLQSFIASMTQKLTLSDISDESKNYLDKAGITTACLRIKSKWTAGGK*	A	Non-Structural	23	L	M	Missense	1	1	single_orf	hydrophobic	nonpolar	noncharge	aliphatic	Nonpolar_hydrophobic	hydrophobic	nonpolar	noncharge	aliphatic	Nonpolar_hydrophobic	hydrophobic_to_hydrophobic	nonpolar_to_nonpolar	noncharge_to_noncharge	Nonpolar_hydrophobic_to_Nonpolar_hydrophobic	Nonpolar_hydrophobic_to_Nonpolar_hydrophobic;noncharge_to_noncharge;nonpolar_to_nonpolar;hydrophobic_to_hydrophobic	FALSE	FALSE	FALSE	FALSE	helix	276	124	helix124	C	PPI	A-ssDNA-2rep_gpc	Core	Core	Single-interaction	Core	1	Core	NA	Leu	Leucine	Met	Methionine	A_L23M	A_L23	Core	Unknown structure	Interface	NA	Surface	NA	Interface	L23M	NO	YES	NO	NO	A L23M	L23M	A L23M	-0.59	0.34	NA	NA	-1.1113	-5.582674	-1.47846856661702	-1.291930021795772	0.24	0.04	0.16	-1.4604666233062744	-4.1354885	A_AF3	-1.51935779917265
gpA_L23N	1	0.6960704838745716	NA	NA	0.02811263751035717	0.0097881824112247	0.01563510697019121	-0.2820021343189295	-10.030785151773715	0.15	Detrimental	Detrimental	Detrimental	Deleterious	Fitness-decreasing	Fitness-decreasing	MVRSYYPSECHADYFDFERIEANKPAIEACGISTLSQSPMLGFHKQMDNRIKLLEEILSFRMQGVEFDNGDMYVDGHKAASDVRDEFVSVTEKLMDELAQCYNVLPQLDINNTIDHRPEGDEKWFLENEKTVTQFCRKLAAERPLKDIRDEYNYPKKKGIKDECSRLLEASTMKSRRGFAIQRLMNAMRQAHADGWFIVFDTLTLADDRLEAFYDNPNALRDYFRDIGRMVLAAEGRKANDSHADCYQYFCVPEYGTANGRLHFHAVHFMRTLPTGSVDPNFGRRVRNRRQLNSLQNTWPYGYSMPIAVRYTQDAFSRSGWLWPVDAKGEPLKATSYMAVGFYVAKYVNKKSDMDLAAKGLGAKEWNNSLKTKLSLLPKKLFRIRMSRNFGMKMLTMTNLSTECLIQLTKLGYDATPFNQILKQNAKREMRLRLGKVTVADVLAAQPVTTNLLKFMRASIKMIGVSNLQSFIASMTQKLTLSDISDESKNYLDKAGITTACLRIKSKWTAGGK*	A	Non-Structural	23	L	N	Missense	1	1	single_orf	hydrophobic	nonpolar	noncharge	aliphatic	Nonpolar_hydrophobic	hydrophilic	polar	noncharge	NA	Polar_uncharged	hydrophobic_to_hydrophilic	nonpolar_to_polar	noncharge_to_noncharge	Nonpolar_hydrophobic_to_Polar_uncharged	Nonpolar_hydrophobic_to_Polar_uncharged;noncharge_to_noncharge;nonpolar_to_polar;hydrophobic_to_hydrophilic	NA	FALSE	FALSE	FALSE	helix	276	124	helix124	C	PPI	A-ssDNA-2rep_gpc	Core	Core	Single-interaction	Core	1	Core	NA	Leu	Leucine	Asn	Asparagine	A_L23N	A_L23	Core	Unknown structure	Interface	NA	Surface	NA	Interface	L23N	NO	YES	NO	NO	A L23N	L23N	A L23N	-1.47	1.16	NA	NA	-2.8063	-5.582674	-2.36812833698038	-2.069341319180554	0.09	-0.28	-0.37	-2.920393228530884	-6.1936975	A_AF3	-2.43362242490269
gpA_L23C	1	0.7561976448282856	NA	NA	0.028110540852059718	0.015669825281627414	0.023685320283753603	-0.22187497336521556	-7.892657192757794	0.15	Detrimental	Detrimental	Detrimental	Deleterious	Fitness-decreasing	Fitness-decreasing	MVRSYYPSECHADYFDFERIEACKPAIEACGISTLSQSPMLGFHKQMDNRIKLLEEILSFRMQGVEFDNGDMYVDGHKAASDVRDEFVSVTEKLMDELAQCYNVLPQLDINNTIDHRPEGDEKWFLENEKTVTQFCRKLAAERPLKDIRDEYNYPKKKGIKDECSRLLEASTMKSRRGFAIQRLMNAMRQAHADGWFIVFDTLTLADDRLEAFYDNPNALRDYFRDIGRMVLAAEGRKANDSHADCYQYFCVPEYGTANGRLHFHAVHFMRTLPTGSVDPNFGRRVRNRRQLNSLQNTWPYGYSMPIAVRYTQDAFSRSGWLWPVDAKGEPLKATSYMAVGFYVAKYVNKKSDMDLAAKGLGAKEWNNSLKTKLSLLPKKLFRIRMSRNFGMKMLTMTNLSTECLIQLTKLGYDATPFNQILKQNAKREMRLRLGKVTVADVLAAQPVTTNLLKFMRASIKMIGVSNLQSFIASMTQKLTLSDISDESKNYLDKAGITTACLRIKSKWTAGGK*	A	Non-Structural	23	L	C	Missense	1	1	single_orf	hydrophobic	nonpolar	noncharge	aliphatic	Nonpolar_hydrophobic	hydrophilic	polar	noncharge	NA	Polar_uncharged	hydrophobic_to_hydrophilic	nonpolar_to_polar	noncharge_to_noncharge	Nonpolar_hydrophobic_to_Polar_uncharged	Nonpolar_hydrophobic_to_Polar_uncharged;noncharge_to_noncharge;nonpolar_to_polar;hydrophobic_to_hydrophilic	NA	FALSE	FALSE	TRUE	helix	276	124	helix124	C	PPI	A-ssDNA-2rep_gpc	Core	Core	Single-interaction	Core	1	Core	NA	Leu	Leucine	Cys	Cysteine	A_L23C	A_L23	Core	Unknown structure	Interface	NA	Surface	NA	Interface	L23C	NO	YES	NO	NO	A L23C	L23C	A L23C	-1.43	0.94	NA	NA	-1.5269	-5.582674	-2.36812833698038	-2.069341319180554	0.15	-0.16	-0.43	-3.030803203582764	-4.3638544	A_AF3	-2.43362242490269
gpA_L23A	1	0.70200463723858475	NA	NA	0.0332230688803027	0.014171729410771494	0.021667207690156797	-0.27606798095491636	-8.309309319319087	0.15	Detrimental	Detrimental	Detrimental	Deleterious	Fitness-decreasing	Fitness-decreasing	MVRSYYPSECHADYFDFERIEAAKPAIEACGISTLSQSPMLGFHKQMDNRIKLLEEILSFRMQGVEFDNGDMYVDGHKAASDVRDEFVSVTEKLMDELAQCYNVLPQLDINNTIDHRPEGDEKWFLENEKTVTQFCRKLAAERPLKDIRDEYNYPKKKGIKDECSRLLEASTMKSRRGFAIQRLMNAMRQAHADGWFIVFDTLTLADDRLEAFYDNPNALRDYFRDIGRMVLAAEGRKANDSHADCYQYFCVPEYGTANGRLHFHAVHFMRTLPTGSVDPNFGRRVRNRRQLNSLQNTWPYGYSMPIAVRYTQDAFSRSGWLWPVDAKGEPLKATSYMAVGFYVAKYVNKKSDMDLAAKGLGAKEWNNSLKTKLSLLPKKLFRIRMSRNFGMKMLTMTNLSTECLIQLTKLGYDATPFNQILKQNAKREMRLRLGKVTVADVLAAQPVTTNLLKFMRASIKMIGVSNLQSFIASMTQKLTLSDISDESKNYLDKAGITTACLRIKSKWTAGGK*	A	Non-Structural	23	L	A	Missense	1	1	single_orf	hydrophobic	nonpolar	noncharge	aliphatic	Nonpolar_hydrophobic	hydrophobic	nonpolar	noncharge	aliphatic	Nonpolar_hydrophobic	hydrophobic_to_hydrophobic	nonpolar_to_nonpolar	noncharge_to_noncharge	Nonpolar_hydrophobic_to_Nonpolar_hydrophobic	Nonpolar_hydrophobic_to_Nonpolar_hydrophobic;noncharge_to_noncharge;nonpolar_to_nonpolar;hydrophobic_to_hydrophobic	FALSE	FALSE	FALSE	FALSE	helix	276	124	helix124	C	PPI	A-ssDNA-2rep_gpc	Core	Core	Single-interaction	Core	1	Core	NA	Leu	Leucine	Ala	Alanine	A_L23A	A_L23	Core	Unknown structure	Interface	NA	Surface	NA	Interface	L23A	NO	YES	NO	NO	A L23A	L23A	A L23A	-2.03	1.49	NA	NA	-2.2673	-5.582674	-2.36812833698038	-2.069341319180554	0.23	-0.12	-0.36	-1.5596905946731567	-6.8392067	A_AF3	-2.43362242490269
gpA_L23Q	1	0.4492809224806203	NA	NA	0.03221395013783855	0.0036891411757484782	0.0067822823830664455	-0.5287916957128809	-16.414533878471985	0.5	Detrimental	Lethal	Lethal	Deleterious	Fitness-decreasing	Lethal	MVRSYYPSECHADYFDFERIEAQKPAIEACGISTLSQSPMLGFHKQMDNRIKLLEEILSFRMQGVEFDNGDMYVDGHKAASDVRDEFVSVTEKLMDELAQCYNVLPQLDINNTIDHRPEGDEKWFLENEKTVTQFCRKLAAERPLKDIRDEYNYPKKKGIKDECSRLLEASTMKSRRGFAIQRLMNAMRQAHADGWFIVFDTLTLADDRLEAFYDNPNALRDYFRDIGRMVLAAEGRKANDSHADCYQYFCVPEYGTANGRLHFHAVHFMRTLPTGSVDPNFGRRVRNRRQLNSLQNTWPYGYSMPIAVRYTQDAFSRSGWLWPVDAKGEPLKATSYMAVGFYVAKYVNKKSDMDLAAKGLGAKEWNNSLKTKLSLLPKKLFRIRMSRNFGMKMLTMTNLSTECLIQLTKLGYDATPFNQILKQNAKREMRLRLGKVTVADVLAAQPVTTNLLKFMRASIKMIGVSNLQSFIASMTQKLTLSDISDESKNYLDKAGITTACLRIKSKWTAGGK*	A	Non-Structural	23	L	Q	Missense	1	1	single_orf	hydrophobic	nonpolar	noncharge	aliphatic	Nonpolar_hydrophobic	hydrophilic	polar	noncharge	NA	Polar_uncharged	hydrophobic_to_hydrophilic	nonpolar_to_polar	noncharge_to_noncharge	Nonpolar_hydrophobic_to_Polar_uncharged	Nonpolar_hydrophobic_to_Polar_uncharged;noncharge_to_noncharge;nonpolar_to_polar;hydrophobic_to_hydrophilic	NA	FALSE	FALSE	FALSE	helix	276	124	helix124	C	PPI	A-ssDNA-2rep_gpc	Core	Core	Single-interaction	Core	1	Core	NA	Leu	Leucine	Gln	Glutamine	A_L23Q	A_L23	Core	Unknown structure	Interface	NA	Surface	NA	Interface	L23Q	NO	YES	NO	NO	A L23Q	L23Q	A L23Q	-0.88	0.69	NA	NA	-2.6859	-5.582674	-2.36812833698038	-2.069341319180554	0.12	-0.13	-0.14	-3.3223302364349365	-5.864017	A_AF3	-2.43362242490269
gpA_L23R	1	0.31777423640763647	NA	NA	0.032862890949351464	0.002466753446036085	0.004910452168164798	-0.6602983817858646	-20.091985242466304	0.5	Detrimental	Lethal	Lethal	Deleterious	Fitness-decreasing	Lethal	MVRSYYPSECHADYFDFERIEARKPAIEACGISTLSQSPMLGFHKQMDNRIKLLEEILSFRMQGVEFDNGDMYVDGHKAASDVRDEFVSVTEKLMDELAQCYNVLPQLDINNTIDHRPEGDEKWFLENEKTVTQFCRKLAAERPLKDIRDEYNYPKKKGIKDECSRLLEASTMKSRRGFAIQRLMNAMRQAHADGWFIVFDTLTLADDRLEAFYDNPNALRDYFRDIGRMVLAAEGRKANDSHADCYQYFCVPEYGTANGRLHFHAVHFMRTLPTGSVDPNFGRRVRNRRQLNSLQNTWPYGYSMPIAVRYTQDAFSRSGWLWPVDAKGEPLKATSYMAVGFYVAKYVNKKSDMDLAAKGLGAKEWNNSLKTKLSLLPKKLFRIRMSRNFGMKMLTMTNLSTECLIQLTKLGYDATPFNQILKQNAKREMRLRLGKVTVADVLAAQPVTTNLLKFMRASIKMIGVSNLQSFIASMTQKLTLSDISDESKNYLDKAGITTACLRIKSKWTAGGK*	A	Non-Structural	23	L	R	Missense	1	1	single_orf	hydrophobic	nonpolar	noncharge	aliphatic	Nonpolar_hydrophobic	hydrophilic	polar	positive	NA	Positively_charged	hydrophobic_to_hydrophilic	nonpolar_to_polar	noncharge_to_positive	Nonpolar_hydrophobic_to_Positively_charged	Nonpolar_hydrophobic_to_Positively_charged;noncharge_to_positive;nonpolar_to_polar;hydrophobic_to_hydrophilic	NA	FALSE	FALSE	FALSE	helix	276	124	helix124	C	PPI	A-ssDNA-2rep_gpc	Core	Core	Single-interaction	Core	1	Core	NA	Leu	Leucine	Arg	Arginine	A_L23R	A_L23	Core	Unknown structure	Interface	NA	Surface	NA	Interface	L23R	NO	YES	NO	NO	A L23R	L23R	A L23R	-0.53	0.4	NA	NA	-2.5642	-5.582674	-2.36812833698038	-2.069341319180554	0.03	-0.07	-0.18	-3.817779064178467	-5.8310413	A_AF3	-2.43362242490269
gpA_L23I	1	1.004960371899283	NA	NA	0.025611002188234106	0.4039350626753486	0.43995515730151785	0.02688775370578189	1.049805446344414	0	Neutral	Neutral	Neutral	Tolerated	Neutral	Neutral	MVRSYYPSECHADYFDFERIEAIKPAIEACGISTLSQSPMLGFHKQMDNRIKLLEEILSFRMQGVEFDNGDMYVDGHKAASDVRDEFVSVTEKLMDELAQCYNVLPQLDINNTIDHRPEGDEKWFLENEKTVTQFCRKLAAERPLKDIRDEYNYPKKKGIKDECSRLLEASTMKSRRGFAIQRLMNAMRQAHADGWFIVFDTLTLADDRLEAFYDNPNALRDYFRDIGRMVLAAEGRKANDSHADCYQYFCVPEYGTANGRLHFHAVHFMRTLPTGSVDPNFGRRVRNRRQLNSLQNTWPYGYSMPIAVRYTQDAFSRSGWLWPVDAKGEPLKATSYMAVGFYVAKYVNKKSDMDLAAKGLGAKEWNNSLKTKLSLLPKKLFRIRMSRNFGMKMLTMTNLSTECLIQLTKLGYDATPFNQILKQNAKREMRLRLGKVTVADVLAAQPVTTNLLKFMRASIKMIGVSNLQSFIASMTQKLTLSDISDESKNYLDKAGITTACLRIKSKWTAGGK*	A	Non-Structural	23	L	I	Missense	1	1	single_orf	hydrophobic	nonpolar	noncharge	aliphatic	Nonpolar_hydrophobic	hydrophobic	nonpolar	noncharge	aliphatic	Nonpolar_hydrophobic	hydrophobic_to_hydrophobic	nonpolar_to_nonpolar	noncharge_to_noncharge	Nonpolar_hydrophobic_to_Nonpolar_hydrophobic	Nonpolar_hydrophobic_to_Nonpolar_hydrophobic;noncharge_to_noncharge;nonpolar_to_nonpolar;hydrophobic_to_hydrophobic	FALSE	FALSE	FALSE	FALSE	helix	276	124	helix124	C	PPI	A-ssDNA-2rep_gpc	Core	Core	Single-interaction	Core	1	Core	NA	Leu	Leucine	Ile	Isoleucine	A_L23I	A_L23	Core	Unknown structure	Interface	NA	Surface	NA	Interface	L23I	NO	YES	NO	NO	A L23I	L23I	A L23I	-0.85	0.69	NA	NA	-1.2954	-0.908117	-1.47846856661702	-1.291930021795772	0.26	0.04	-0.3	-1.9294579029083248	-4.439274	A_AF3	-1.51935779917265
gpA_L23S	1	0.3458332703464435	NA	NA	0.03299642781469522	0.002711511313577608	0.005292834898230809	-0.6322393478470576	-19.16033386152786	0.5	Detrimental	Lethal	Lethal	Deleterious	Fitness-decreasing	Lethal	MVRSYYPSECHADYFDFERIEASKPAIEACGISTLSQSPMLGFHKQMDNRIKLLEEILSFRMQGVEFDNGDMYVDGHKAASDVRDEFVSVTEKLMDELAQCYNVLPQLDINNTIDHRPEGDEKWFLENEKTVTQFCRKLAAERPLKDIRDEYNYPKKKGIKDECSRLLEASTMKSRRGFAIQRLMNAMRQAHADGWFIVFDTLTLADDRLEAFYDNPNALRDYFRDIGRMVLAAEGRKANDSHADCYQYFCVPEYGTANGRLHFHAVHFMRTLPTGSVDPNFGRRVRNRRQLNSLQNTWPYGYSMPIAVRYTQDAFSRSGWLWPVDAKGEPLKATSYMAVGFYVAKYVNKKSDMDLAAKGLGAKEWNNSLKTKLSLLPKKLFRIRMSRNFGMKMLTMTNLSTECLIQLTKLGYDATPFNQILKQNAKREMRLRLGKVTVADVLAAQPVTTNLLKFMRASIKMIGVSNLQSFIASMTQKLTLSDISDESKNYLDKAGITTACLRIKSKWTAGGK*	A	Non-Structural	23	L	S	Missense	1	1	single_orf	hydrophobic	nonpolar	noncharge	aliphatic	Nonpolar_hydrophobic	hydrophilic	polar	noncharge	NA	Polar_uncharged	hydrophobic_to_hydrophilic	nonpolar_to_polar	noncharge_to_noncharge	Nonpolar_hydrophobic_to_Polar_uncharged	Nonpolar_hydrophobic_to_Polar_uncharged;noncharge_to_noncharge;nonpolar_to_polar;hydrophobic_to_hydrophilic	NA	FALSE	FALSE	FALSE	helix	276	124	helix124	C	PPI	A-ssDNA-2rep_gpc	Core	Core	Single-interaction	Core	1	Core	NA	Leu	Leucine	Ser	Serine	A_L23S	A_L23	Core	Unknown structure	Interface	NA	Surface	NA	Interface	L23S	NO	YES	NO	NO	A L23S	L23S	A L23S	-1.82	1.24	NA	NA	-2.7818	-5.582674	-2.36812833698038	-2.069341319180554	0.12	-0.25	-0.48	-2.5174131393432617	-6.612368	A_AF3	-2.43362242490269
gpA_L23W	1	0.6659600044820432	NA	NA	0.02969362640903004	0.00892665876609966	0.014428449224840443	-0.31211261371145793	-10.510753514792293	0.15	Detrimental	Detrimental	Detrimental	Deleterious	Fitness-decreasing	Fitness-decreasing	MVRSYYPSECHADYFDFERIEAWKPAIEACGISTLSQSPMLGFHKQMDNRIKLLEEILSFRMQGVEFDNGDMYVDGHKAASDVRDEFVSVTEKLMDELAQCYNVLPQLDINNTIDHRPEGDEKWFLENEKTVTQFCRKLAAERPLKDIRDEYNYPKKKGIKDECSRLLEASTMKSRRGFAIQRLMNAMRQAHADGWFIVFDTLTLADDRLEAFYDNPNALRDYFRDIGRMVLAAEGRKANDSHADCYQYFCVPEYGTANGRLHFHAVHFMRTLPTGSVDPNFGRRVRNRRQLNSLQNTWPYGYSMPIAVRYTQDAFSRSGWLWPVDAKGEPLKATSYMAVGFYVAKYVNKKSDMDLAAKGLGAKEWNNSLKTKLSLLPKKLFRIRMSRNFGMKMLTMTNLSTECLIQLTKLGYDATPFNQILKQNAKREMRLRLGKVTVADVLAAQPVTTNLLKFMRASIKMIGVSNLQSFIASMTQKLTLSDISDESKNYLDKAGITTACLRIKSKWTAGGK*	A	Non-Structural	23	L	W	Missense	1	1	single_orf	hydrophobic	nonpolar	noncharge	aliphatic	Nonpolar_hydrophobic	hydrophobic	nonpolar	noncharge	aromatic	Aromatic	hydrophobic_to_hydrophobic	nonpolar_to_nonpolar	noncharge_to_noncharge	Nonpolar_hydrophobic_to_Aromatic	Nonpolar_hydrophobic_to_Aromatic;noncharge_to_noncharge;nonpolar_to_nonpolar;hydrophobic_to_hydrophobic	TRUE	FALSE	FALSE	FALSE	helix	276	124	helix124	C	PPI	A-ssDNA-2rep_gpc	Core	Core	Single-interaction	Core	1	Core	NA	Leu	Leucine	Trp	Tryptophan	A_L23W	A_L23	Core	Unknown structure	Interface	NA	Surface	NA	Interface	L23W	NO	YES	NO	NO	A L23W	L23W	A L23W	-0.43	0.28	NA	NA	-1.8723	-5.582674	-1.89013169382716	-1.6516535660886675	0.14	-0.21	-0.2	-4.025306224822998	-4.3055043	A_AF3	-1.9424060783726
gpA_L23P	1	-0.20401702282059644	NA	NA	0.03872256543521216	0.0010709287192509631	0.0029988496119758208	-1.1820896410140975	-30.526563879104263	0.5	Detrimental	Lethal	Lethal	Deleterious	Fitness-decreasing	Lethal	MVRSYYPSECHADYFDFERIEAPKPAIEACGISTLSQSPMLGFHKQMDNRIKLLEEILSFRMQGVEFDNGDMYVDGHKAASDVRDEFVSVTEKLMDELAQCYNVLPQLDINNTIDHRPEGDEKWFLENEKTVTQFCRKLAAERPLKDIRDEYNYPKKKGIKDECSRLLEASTMKSRRGFAIQRLMNAMRQAHADGWFIVFDTLTLADDRLEAFYDNPNALRDYFRDIGRMVLAAEGRKANDSHADCYQYFCVPEYGTANGRLHFHAVHFMRTLPTGSVDPNFGRRVRNRRQLNSLQNTWPYGYSMPIAVRYTQDAFSRSGWLWPVDAKGEPLKATSYMAVGFYVAKYVNKKSDMDLAAKGLGAKEWNNSLKTKLSLLPKKLFRIRMSRNFGMKMLTMTNLSTECLIQLTKLGYDATPFNQILKQNAKREMRLRLGKVTVADVLAAQPVTTNLLKFMRASIKMIGVSNLQSFIASMTQKLTLSDISDESKNYLDKAGITTACLRIKSKWTAGGK*	A	Non-Structural	23	L	P	Missense	1	1	single_orf	hydrophobic	nonpolar	noncharge	aliphatic	Nonpolar_hydrophobic	hydrophobic	nonpolar	noncharge	aliphatic	Nonpolar_hydrophobic	hydrophobic_to_hydrophobic	nonpolar_to_nonpolar	noncharge_to_noncharge	Nonpolar_hydrophobic_to_Nonpolar_hydrophobic	Nonpolar_hydrophobic_to_Nonpolar_hydrophobic;noncharge_to_noncharge;nonpolar_to_nonpolar;hydrophobic_to_hydrophobic	FALSE	FALSE	TRUE	FALSE	helix	276	124	helix124	C	PPI	A-ssDNA-2rep_gpc	Core	Core	Single-interaction	Core	1	Core	NA	Leu	Leucine	Pro	Proline	A_L23P	A_L23	Core	Unknown structure	Interface	NA	Surface	NA	Interface	L23P	NO	YES	NO	NO	A L23P	L23P	A L23P	-2.89	1.7	NA	NA	-2.8754	-5.582674	-2.36812833698038	-2.069341319180554	-0.31	-0.72	-0.86	-8.043597221374512	-6.290353	A_AF3	-2.43362242490269
gpA_L23Y	1	0.8679474461465851	NA	NA	0.02930589410984477	0.0640751184933086	0.08378116759368455	-0.11012517204691596	-3.757655970817944	0	Neutral	Neutral	Neutral	Tolerated	Neutral	Neutral	MVRSYYPSECHADYFDFERIEAYKPAIEACGISTLSQSPMLGFHKQMDNRIKLLEEILSFRMQGVEFDNGDMYVDGHKAASDVRDEFVSVTEKLMDELAQCYNVLPQLDINNTIDHRPEGDEKWFLENEKTVTQFCRKLAAERPLKDIRDEYNYPKKKGIKDECSRLLEASTMKSRRGFAIQRLMNAMRQAHADGWFIVFDTLTLADDRLEAFYDNPNALRDYFRDIGRMVLAAEGRKANDSHADCYQYFCVPEYGTANGRLHFHAVHFMRTLPTGSVDPNFGRRVRNRRQLNSLQNTWPYGYSMPIAVRYTQDAFSRSGWLWPVDAKGEPLKATSYMAVGFYVAKYVNKKSDMDLAAKGLGAKEWNNSLKTKLSLLPKKLFRIRMSRNFGMKMLTMTNLSTECLIQLTKLGYDATPFNQILKQNAKREMRLRLGKVTVADVLAAQPVTTNLLKFMRASIKMIGVSNLQSFIASMTQKLTLSDISDESKNYLDKAGITTACLRIKSKWTAGGK*	A	Non-Structural	23	L	Y	Missense	1	1	single_orf	hydrophobic	nonpolar	noncharge	aliphatic	Nonpolar_hydrophobic	hydrophobic	polar	noncharge	aromatic	Aromatic	hydrophobic_to_hydrophobic	nonpolar_to_polar	noncharge_to_noncharge	Nonpolar_hydrophobic_to_Aromatic	Nonpolar_hydrophobic_to_Aromatic;noncharge_to_noncharge;nonpolar_to_polar;hydrophobic_to_hydrophobic	TRUE	FALSE	FALSE	FALSE	helix	276	124	helix124	C	PPI	A-ssDNA-2rep_gpc	Core	Core	Single-interaction	Core	1	Core	NA	Leu	Leucine	Tyr	Tyrosine	A_L23Y	A_L23	Core	Unknown structure	Interface	NA	Surface	NA	Interface	L23Y	NO	YES	NO	NO	A L23Y	L23Y	A L23Y	-0.3	0.37	NA	NA	-1.9517	-5.582674	-1.89013169382716	-1.6516535660886675	0.14	-0.07	-0.12	-3.2837607860565186	-5.036469	A_AF3	-1.9424060783726
gpA_L23T	1	0.5657010794091683	NA	NA	0.03262880924625069	0.006200327924592797	0.010516895767229249	-0.41237153878433286	-12.637922108741385	0.15	Detrimental	Detrimental	Detrimental	Deleterious	Fitness-decreasing	Fitness-decreasing	MVRSYYPSECHADYFDFERIEATKPAIEACGISTLSQSPMLGFHKQMDNRIKLLEEILSFRMQGVEFDNGDMYVDGHKAASDVRDEFVSVTEKLMDELAQCYNVLPQLDINNTIDHRPEGDEKWFLENEKTVTQFCRKLAAERPLKDIRDEYNYPKKKGIKDECSRLLEASTMKSRRGFAIQRLMNAMRQAHADGWFIVFDTLTLADDRLEAFYDNPNALRDYFRDIGRMVLAAEGRKANDSHADCYQYFCVPEYGTANGRLHFHAVHFMRTLPTGSVDPNFGRRVRNRRQLNSLQNTWPYGYSMPIAVRYTQDAFSRSGWLWPVDAKGEPLKATSYMAVGFYVAKYVNKKSDMDLAAKGLGAKEWNNSLKTKLSLLPKKLFRIRMSRNFGMKMLTMTNLSTECLIQLTKLGYDATPFNQILKQNAKREMRLRLGKVTVADVLAAQPVTTNLLKFMRASIKMIGVSNLQSFIASMTQKLTLSDISDESKNYLDKAGITTACLRIKSKWTAGGK*	A	Non-Structural	23	L	T	Missense	1	1	single_orf	hydrophobic	nonpolar	noncharge	aliphatic	Nonpolar_hydrophobic	hydrophilic	polar	noncharge	NA	Polar_uncharged	hydrophobic_to_hydrophilic	nonpolar_to_polar	noncharge_to_noncharge	Nonpolar_hydrophobic_to_Polar_uncharged	Nonpolar_hydrophobic_to_Polar_uncharged;noncharge_to_noncharge;nonpolar_to_polar;hydrophobic_to_hydrophilic	NA	FALSE	FALSE	FALSE	helix	276	124	helix124	C	PPI	A-ssDNA-2rep_gpc	Core	Core	Single-interaction	Core	1	Core	NA	Leu	Leucine	Thr	Threonine	A_L23T	A_L23	Core	Unknown structure	Interface	NA	Surface	NA	Interface	L23T	NO	YES	NO	NO	A L23T	L23T	A L23T	-1.32	0.85	NA	NA	-2.6066	-5.582674	-2.36812833698038	-2.069341319180554	0.14	-0.3	-0.66	-3.68044376373291	-5.9413157	A_AF3	-2.43362242490269
gpA_L23H	1	0.705753517741852	NA	NA	0.026525369714628492	0.009350461226238727	0.015018645987060875	-0.2723191004516491	-10.265942496206458	0.15	Detrimental	Detrimental	Detrimental	Deleterious	Fitness-decreasing	Fitness-decreasing	MVRSYYPSECHADYFDFERIEAHKPAIEACGISTLSQSPMLGFHKQMDNRIKLLEEILSFRMQGVEFDNGDMYVDGHKAASDVRDEFVSVTEKLMDELAQCYNVLPQLDINNTIDHRPEGDEKWFLENEKTVTQFCRKLAAERPLKDIRDEYNYPKKKGIKDECSRLLEASTMKSRRGFAIQRLMNAMRQAHADGWFIVFDTLTLADDRLEAFYDNPNALRDYFRDIGRMVLAAEGRKANDSHADCYQYFCVPEYGTANGRLHFHAVHFMRTLPTGSVDPNFGRRVRNRRQLNSLQNTWPYGYSMPIAVRYTQDAFSRSGWLWPVDAKGEPLKATSYMAVGFYVAKYVNKKSDMDLAAKGLGAKEWNNSLKTKLSLLPKKLFRIRMSRNFGMKMLTMTNLSTECLIQLTKLGYDATPFNQILKQNAKREMRLRLGKVTVADVLAAQPVTTNLLKFMRASIKMIGVSNLQSFIASMTQKLTLSDISDESKNYLDKAGITTACLRIKSKWTAGGK*	A	Non-Structural	23	L	H	Missense	1	1	single_orf	hydrophobic	nonpolar	noncharge	aliphatic	Nonpolar_hydrophobic	hydrophilic	polar	positive	NA	Positively_charged	hydrophobic_to_hydrophilic	nonpolar_to_polar	noncharge_to_positive	Nonpolar_hydrophobic_to_Positively_charged	Nonpolar_hydrophobic_to_Positively_charged;noncharge_to_positive;nonpolar_to_polar;hydrophobic_to_hydrophilic	NA	FALSE	FALSE	FALSE	helix	276	124	helix124	C	PPI	A-ssDNA-2rep_gpc	Core	Core	Single-interaction	Core	1	Core	NA	Leu	Leucine	His	Histidine	A_L23H	A_L23	Core	Unknown structure	Interface	NA	Surface	NA	Interface	L23H	NO	YES	NO	NO	A L23H	L23H	A L23H	-1.46	0.58	NA	NA	-2.6118	-5.582674	-2.36812833698038	-2.069341319180554	0.05	-0.19	-0.37	-4.509430885314941	-5.763547	A_AF3	-1.9424060783726
gpA_L23F	1	0.8476398568899808	NA	NA	0.02717352173125355	0.0407576357920163	0.05572656809874727	-0.13043276130352033	-4.799806958176821	0	Neutral	Neutral	Neutral	Tolerated	Neutral	Neutral	MVRSYYPSECHADYFDFERIEAFKPAIEACGISTLSQSPMLGFHKQMDNRIKLLEEILSFRMQGVEFDNGDMYVDGHKAASDVRDEFVSVTEKLMDELAQCYNVLPQLDINNTIDHRPEGDEKWFLENEKTVTQFCRKLAAERPLKDIRDEYNYPKKKGIKDECSRLLEASTMKSRRGFAIQRLMNAMRQAHADGWFIVFDTLTLADDRLEAFYDNPNALRDYFRDIGRMVLAAEGRKANDSHADCYQYFCVPEYGTANGRLHFHAVHFMRTLPTGSVDPNFGRRVRNRRQLNSLQNTWPYGYSMPIAVRYTQDAFSRSGWLWPVDAKGEPLKATSYMAVGFYVAKYVNKKSDMDLAAKGLGAKEWNNSLKTKLSLLPKKLFRIRMSRNFGMKMLTMTNLSTECLIQLTKLGYDATPFNQILKQNAKREMRLRLGKVTVADVLAAQPVTTNLLKFMRASIKMIGVSNLQSFIASMTQKLTLSDISDESKNYLDKAGITTACLRIKSKWTAGGK*	A	Non-Structural	23	L	F	Missense	1	1	single_orf	hydrophobic	nonpolar	noncharge	aliphatic	Nonpolar_hydrophobic	hydrophobic	nonpolar	noncharge	aromatic	Aromatic	hydrophobic_to_hydrophobic	nonpolar_to_nonpolar	noncharge_to_noncharge	Nonpolar_hydrophobic_to_Aromatic	Nonpolar_hydrophobic_to_Aromatic;noncharge_to_noncharge;nonpolar_to_nonpolar;hydrophobic_to_hydrophobic	TRUE	FALSE	FALSE	FALSE	helix	276	124	helix124	C	PPI	A-ssDNA-2rep_gpc	Core	Core	Single-interaction	Core	1	Core	NA	Leu	Leucine	Phe	Phenylalanine	A_L23F	A_L23	Core	Unknown structure	Interface	NA	Surface	NA	Interface	L23F	NO	YES	NO	NO	A L23F	L23F	A L23F	-0.61	0.53	NA	NA	-1.6273	-5.582674	-1.69872984648715	-1.484400911288206	0.16	-0.07	-0.13	-2.57132339477539	-5.2089624	A_AF3	-1.73848528616178
gpA_L23K	1	0.18411955247486345	NA	NA	0.03279600610081023	0.00170109694496956	0.0037376302055438532	-0.7939530657186377	-24.208183756889017	0.5	Detrimental	Lethal	Lethal	Deleterious	Fitness-decreasing	Lethal	MVRSYYPSECHADYFDFERIEAKKPAIEACGISTLSQSPMLGFHKQMDNRIKLLEEILSFRMQGVEFDNGDMYVDGHKAASDVRDEFVSVTEKLMDELAQCYNVLPQLDINNTIDHRPEGDEKWFLENEKTVTQFCRKLAAERPLKDIRDEYNYPKKKGIKDECSRLLEASTMKSRRGFAIQRLMNAMRQAHADGWFIVFDTLTLADDRLEAFYDNPNALRDYFRDIGRMVLAAEGRKANDSHADCYQYFCVPEYGTANGRLHFHAVHFMRTLPTGSVDPNFGRRVRNRRQLNSLQNTWPYGYSMPIAVRYTQDAFSRSGWLWPVDAKGEPLKATSYMAVGFYVAKYVNKKSDMDLAAKGLGAKEWNNSLKTKLSLLPKKLFRIRMSRNFGMKMLTMTNLSTECLIQLTKLGYDATPFNQILKQNAKREMRLRLGKVTVADVLAAQPVTTNLLKFMRASIKMIGVSNLQSFIASMTQKLTLSDISDESKNYLDKAGITTACLRIKSKWTAGGK*	A	Non-Structural	23	L	K	Missense	1	1	single_orf	hydrophobic	nonpolar	noncharge	aliphatic	Nonpolar_hydrophobic	hydrophilic	polar	positive	NA	Positively_charged	hydrophobic_to_hydrophilic	nonpolar_to_polar	noncharge_to_positive	Nonpolar_hydrophobic_to_Positively_charged	Nonpolar_hydrophobic_to_Positively_charged;noncharge_to_positive;nonpolar_to_polar;hydrophobic_to_hydrophilic	NA	FALSE	FALSE	FALSE	helix	276	124	helix124	C	PPI	A-ssDNA-2rep_gpc	Core	Core	Single-interaction	Core	1	Core	NA	Leu	Leucine	Lys	Lysine	A_L23K	A_L23	Core	Unknown structure	Interface	NA	Surface	NA	Interface	L23K	NO	YES	NO	NO	A L23K	L23K	A L23K	-0.9	0.65	NA	NA	-2.6102	-5.582674	-2.36812833698038	-2.069341319180554	0	-0.11	-0.19	-4.432938098907471	-5.810017	A_AF3	-2.43362242490269
gpA_L23V	1	0.8530641301686123	NA	NA	0.025945444501160094	0.040468796957155995	0.055372541510223444	-0.12500848802488884	-4.817921840496641	0	Neutral	Neutral	Neutral	Tolerated	Neutral	Neutral	MVRSYYPSECHADYFDFERIEAVKPAIEACGISTLSQSPMLGFHKQMDNRIKLLEEILSFRMQGVEFDNGDMYVDGHKAASDVRDEFVSVTEKLMDELAQCYNVLPQLDINNTIDHRPEGDEKWFLENEKTVTQFCRKLAAERPLKDIRDEYNYPKKKGIKDECSRLLEASTMKSRRGFAIQRLMNAMRQAHADGWFIVFDTLTLADDRLEAFYDNPNALRDYFRDIGRMVLAAEGRKANDSHADCYQYFCVPEYGTANGRLHFHAVHFMRTLPTGSVDPNFGRRVRNRRQLNSLQNTWPYGYSMPIAVRYTQDAFSRSGWLWPVDAKGEPLKATSYMAVGFYVAKYVNKKSDMDLAAKGLGAKEWNNSLKTKLSLLPKKLFRIRMSRNFGMKMLTMTNLSTECLIQLTKLGYDATPFNQILKQNAKREMRLRLGKVTVADVLAAQPVTTNLLKFMRASIKMIGVSNLQSFIASMTQKLTLSDISDESKNYLDKAGITTACLRIKSKWTAGGK*	A	Non-Structural	23	L	V	Missense	1	1	single_orf	hydrophobic	nonpolar	noncharge	aliphatic	Nonpolar_hydrophobic	hydrophobic	nonpolar	noncharge	aliphatic	Nonpolar_hydrophobic	hydrophobic_to_hydrophobic	nonpolar_to_nonpolar	noncharge_to_noncharge	Nonpolar_hydrophobic_to_Nonpolar_hydrophobic	Nonpolar_hydrophobic_to_Nonpolar_hydrophobic;noncharge_to_noncharge;nonpolar_to_nonpolar;hydrophobic_to_hydrophobic	FALSE	FALSE	FALSE	FALSE	helix	276	124	helix124	C	PPI	A-ssDNA-2rep_gpc	Core	Core	Single-interaction	Core	1	Core	NA	Leu	Leucine	Val	Valine	A_L23V	A_L23	Core	Unknown structure	Interface	NA	Surface	NA	Interface	L23V	NO	YES	NO	NO	A L23V	L23V	A L23V	-0.88	0.74	NA	NA	-1.9054	-1.551792	-1.47846856661702	-1.291930021795772	0.24	-0.19	-0.73	-2.6249213218688965	-5.3550572	A_AF3	-1.51935779917265
gpA_K24R	1	0.972516116990827	NA	NA	0.02512872418700938	0.8455239681968938	0.8614698218462415	-0.005556501202674147	-0.22111138526548105	0	Neutral	Neutral	Neutral	Tolerated	Neutral	Neutral	MVRSYYPSECHADYFDFERIEALRPAIEACGISTLSQSPMLGFHKQMDNRIKLLEEILSFRMQGVEFDNGDMYVDGHKAASDVRDEFVSVTEKLMDELAQCYNVLPQLDINNTIDHRPEGDEKWFLENEKTVTQFCRKLAAERPLKDIRDEYNYPKKKGIKDECSRLLEASTMKSRRGFAIQRLMNAMRQAHADGWFIVFDTLTLADDRLEAFYDNPNALRDYFRDIGRMVLAAEGRKANDSHADCYQYFCVPEYGTANGRLHFHAVHFMRTLPTGSVDPNFGRRVRNRRQLNSLQNTWPYGYSMPIAVRYTQDAFSRSGWLWPVDAKGEPLKATSYMAVGFYVAKYVNKKSDMDLAAKGLGAKEWNNSLKTKLSLLPKKLFRIRMSRNFGMKMLTMTNLSTECLIQLTKLGYDATPFNQILKQNAKREMRLRLGKVTVADVLAAQPVTTNLLKFMRASIKMIGVSNLQSFIASMTQKLTLSDISDESKNYLDKAGITTACLRIKSKWTAGGK*	A	Non-Structural	24	K	R	Missense	1	1	single_orf	hydrophilic	polar	positive	NA	Positively_charged	hydrophilic	polar	positive	NA	Positively_charged	hydrophilic_to_hydrophilic	polar_to_polar	positive_to_positive	Positively_charged_to_Positively_charged	Positively_charged_to_Positively_charged;positive_to_positive;polar_to_polar;hydrophilic_to_hydrophilic	NA	FALSE	FALSE	FALSE	helix	260	116	helix116	NA	NA	NA	Surface	Surface	NA	Surface	NA	Other Surface	Other Surface	Lys	Lysine	Arg	Arginine	A_K24R	A_K24	Non-interface surface	Unknown structure	Non-interface surface	NA	Surface	NA	Non-interface surface	K24R	NO	NO	YES	NO	A K24R	K24R	A K24R	-0.39	0.57	NA	NA	0.1556	-4.495849	-1.47846856661702	-1.0030037903453988	0.44	0.68	0.38	0.12224484235048294	-0.6013416	A_AF3	-1.42835619889845
gpA_K24P	1	-0.12484606084711412	NA	NA	0.03456246456335039	9.800947242566416e-4	0.002943451133989877	-1.1029186790406151	-31.910108894057952	0.5	Detrimental	Lethal	Lethal	Deleterious	Fitness-decreasing	Lethal	MVRSYYPSECHADYFDFERIEALPPAIEACGISTLSQSPMLGFHKQMDNRIKLLEEILSFRMQGVEFDNGDMYVDGHKAASDVRDEFVSVTEKLMDELAQCYNVLPQLDINNTIDHRPEGDEKWFLENEKTVTQFCRKLAAERPLKDIRDEYNYPKKKGIKDECSRLLEASTMKSRRGFAIQRLMNAMRQAHADGWFIVFDTLTLADDRLEAFYDNPNALRDYFRDIGRMVLAAEGRKANDSHADCYQYFCVPEYGTANGRLHFHAVHFMRTLPTGSVDPNFGRRVRNRRQLNSLQNTWPYGYSMPIAVRYTQDAFSRSGWLWPVDAKGEPLKATSYMAVGFYVAKYVNKKSDMDLAAKGLGAKEWNNSLKTKLSLLPKKLFRIRMSRNFGMKMLTMTNLSTECLIQLTKLGYDATPFNQILKQNAKREMRLRLGKVTVADVLAAQPVTTNLLKFMRASIKMIGVSNLQSFIASMTQKLTLSDISDESKNYLDKAGITTACLRIKSKWTAGGK*	A	Non-Structural	24	K	P	Missense	1	1	single_orf	hydrophilic	polar	positive	NA	Positively_charged	hydrophobic	nonpolar	noncharge	aliphatic	Nonpolar_hydrophobic	hydrophilic_to_hydrophobic	polar_to_nonpolar	positive_to_noncharge	Positively_charged_to_Nonpolar_hydrophobic	Positively_charged_to_Nonpolar_hydrophobic;positive_to_noncharge;polar_to_nonpolar;hydrophilic_to_hydrophobic	NA	FALSE	TRUE	FALSE	helix	260	116	helix116	NA	NA	NA	Surface	Surface	NA	Surface	NA	Other Surface	Other Surface	Lys	Lysine	Pro	Proline	A_K24P	A_K24	Non-interface surface	Unknown structure	Non-interface surface	NA	Surface	NA	Non-interface surface	K24P	NO	NO	YES	NO	A K24P	K24P	A K24P	-2.47	2.2	NA	NA	-2.9865	-4.495849	-2.36812833698038	-1.606555426099191	-0.01	-0.26	-0.53	-6.845649719238281	-5.564805	A_AF3	-2.2878611465192
gpA_K24A	1	0.7802306060694253	NA	NA	0.026466432278568108	0.01742283601117567	0.026043090216251653	-0.19784201212407582	-7.47489692874234	0.15	Detrimental	Detrimental	Detrimental	Deleterious	Fitness-decreasing	Fitness-decreasing	MVRSYYPSECHADYFDFERIEALAPAIEACGISTLSQSPMLGFHKQMDNRIKLLEEILSFRMQGVEFDNGDMYVDGHKAASDVRDEFVSVTEKLMDELAQCYNVLPQLDINNTIDHRPEGDEKWFLENEKTVTQFCRKLAAERPLKDIRDEYNYPKKKGIKDECSRLLEASTMKSRRGFAIQRLMNAMRQAHADGWFIVFDTLTLADDRLEAFYDNPNALRDYFRDIGRMVLAAEGRKANDSHADCYQYFCVPEYGTANGRLHFHAVHFMRTLPTGSVDPNFGRRVRNRRQLNSLQNTWPYGYSMPIAVRYTQDAFSRSGWLWPVDAKGEPLKATSYMAVGFYVAKYVNKKSDMDLAAKGLGAKEWNNSLKTKLSLLPKKLFRIRMSRNFGMKMLTMTNLSTECLIQLTKLGYDATPFNQILKQNAKREMRLRLGKVTVADVLAAQPVTTNLLKFMRASIKMIGVSNLQSFIASMTQKLTLSDISDESKNYLDKAGITTACLRIKSKWTAGGK*	A	Non-Structural	24	K	A	Missense	1	1	single_orf	hydrophilic	polar	positive	NA	Positively_charged	hydrophobic	nonpolar	noncharge	aliphatic	Nonpolar_hydrophobic	hydrophilic_to_hydrophobic	polar_to_nonpolar	positive_to_noncharge	Positively_charged_to_Nonpolar_hydrophobic	Positively_charged_to_Nonpolar_hydrophobic;positive_to_noncharge;polar_to_nonpolar;hydrophilic_to_hydrophobic	NA	FALSE	FALSE	FALSE	helix	260	116	helix116	NA	NA	NA	Surface	Surface	NA	Surface	NA	Other Surface	Other Surface	Lys	Lysine	Ala	Alanine	A_K24A	A_K24	Non-interface surface	Unknown structure	Non-interface surface	NA	Surface	NA	Non-interface surface	K24A	NO	NO	YES	NO	A K24A	K24A	A K24A	-0.48	0.37	NA	NA	-1.1644	-4.495849	-1.89013169382716	-1.2822790392483854	0.32	0.34	0.03	-0.29346370697021484	-5.0288763	A_AF3	-1.8260660947226
gpA_K24Q	1	0.8831443313578612	NA	NA	0.025283280531420864	0.06417069440282908	0.08389474308847553	-0.09492828683563992	-3.75441774869102	0	Neutral	Neutral	Neutral	Tolerated	Neutral	Neutral	MVRSYYPSECHADYFDFERIEALQPAIEACGISTLSQSPMLGFHKQMDNRIKLLEEILSFRMQGVEFDNGDMYVDGHKAASDVRDEFVSVTEKLMDELAQCYNVLPQLDINNTIDHRPEGDEKWFLENEKTVTQFCRKLAAERPLKDIRDEYNYPKKKGIKDECSRLLEASTMKSRRGFAIQRLMNAMRQAHADGWFIVFDTLTLADDRLEAFYDNPNALRDYFRDIGRMVLAAEGRKANDSHADCYQYFCVPEYGTANGRLHFHAVHFMRTLPTGSVDPNFGRRVRNRRQLNSLQNTWPYGYSMPIAVRYTQDAFSRSGWLWPVDAKGEPLKATSYMAVGFYVAKYVNKKSDMDLAAKGLGAKEWNNSLKTKLSLLPKKLFRIRMSRNFGMKMLTMTNLSTECLIQLTKLGYDATPFNQILKQNAKREMRLRLGKVTVADVLAAQPVTTNLLKFMRASIKMIGVSNLQSFIASMTQKLTLSDISDESKNYLDKAGITTACLRIKSKWTAGGK*	A	Non-Structural	24	K	Q	Missense	1	1	single_orf	hydrophilic	polar	positive	NA	Positively_charged	hydrophilic	polar	noncharge	NA	Polar_uncharged	hydrophilic_to_hydrophilic	polar_to_polar	positive_to_noncharge	Positively_charged_to_Polar_uncharged	Positively_charged_to_Polar_uncharged;positive_to_noncharge;polar_to_polar;hydrophilic_to_hydrophilic	NA	FALSE	FALSE	FALSE	helix	260	116	helix116	NA	NA	NA	Surface	Surface	NA	Surface	NA	Other Surface	Other Surface	Lys	Lysine	Gln	Glutamine	A_K24Q	A_K24	Non-interface surface	Unknown structure	Non-interface surface	NA	Surface	NA	Non-interface surface	K24Q	NO	NO	YES	NO	A K24Q	K24Q	A K24Q	-0.88	1.24	NA	NA	-0.6579	-3.489595	-2.36812833698038	-1.606555426099191	0.31	0.48	0.25	-1.813015341758728	-2.8102388	A_AF3	-2.2878611465192
gpA_K24S	1	0.8437888345276748	NA	NA	0.028405159932394543	0.04194099532576501	0.05719507482013214	-0.13428378366582627	-4.727274071721398	0	Neutral	Neutral	Neutral	Tolerated	Neutral	Neutral	MVRSYYPSECHADYFDFERIEALSPAIEACGISTLSQSPMLGFHKQMDNRIKLLEEILSFRMQGVEFDNGDMYVDGHKAASDVRDEFVSVTEKLMDELAQCYNVLPQLDINNTIDHRPEGDEKWFLENEKTVTQFCRKLAAERPLKDIRDEYNYPKKKGIKDECSRLLEASTMKSRRGFAIQRLMNAMRQAHADGWFIVFDTLTLADDRLEAFYDNPNALRDYFRDIGRMVLAAEGRKANDSHADCYQYFCVPEYGTANGRLHFHAVHFMRTLPTGSVDPNFGRRVRNRRQLNSLQNTWPYGYSMPIAVRYTQDAFSRSGWLWPVDAKGEPLKATSYMAVGFYVAKYVNKKSDMDLAAKGLGAKEWNNSLKTKLSLLPKKLFRIRMSRNFGMKMLTMTNLSTECLIQLTKLGYDATPFNQILKQNAKREMRLRLGKVTVADVLAAQPVTTNLLKFMRASIKMIGVSNLQSFIASMTQKLTLSDISDESKNYLDKAGITTACLRIKSKWTAGGK*	A	Non-Structural	24	K	S	Missense	1	1	single_orf	hydrophilic	polar	positive	NA	Positively_charged	hydrophilic	polar	noncharge	NA	Polar_uncharged	hydrophilic_to_hydrophilic	polar_to_polar	positive_to_noncharge	Positively_charged_to_Polar_uncharged	Positively_charged_to_Polar_uncharged;positive_to_noncharge;polar_to_polar;hydrophilic_to_hydrophilic	NA	FALSE	FALSE	FALSE	helix	260	116	helix116	NA	NA	NA	Surface	Surface	NA	Surface	NA	Other Surface	Other Surface	Lys	Lysine	Ser	Serine	A_K24S	A_K24	Non-interface surface	Unknown structure	Non-interface surface	NA	Surface	NA	Non-interface surface	K24S	NO	NO	YES	NO	A K24S	K24S	A K24S	-0.72	0.72	NA	NA	-1.4846	-1.845579	-1.69872984648715	-1.1524306388861	0.28	0.28	-0.01	-1.2488808631896973	-5.5023146	A_AF3	-1.63435909338479
gpA_K24D	1	-0.395748767431805	NA	NA	0.04338194512817396	9.953419528110352e-4	0.002949168127877515	-1.373821385625306	-31.66755879706188	0.5	Detrimental	Lethal	Lethal	Deleterious	Fitness-decreasing	Lethal	MVRSYYPSECHADYFDFERIEALDPAIEACGISTLSQSPMLGFHKQMDNRIKLLEEILSFRMQGVEFDNGDMYVDGHKAASDVRDEFVSVTEKLMDELAQCYNVLPQLDINNTIDHRPEGDEKWFLENEKTVTQFCRKLAAERPLKDIRDEYNYPKKKGIKDECSRLLEASTMKSRRGFAIQRLMNAMRQAHADGWFIVFDTLTLADDRLEAFYDNPNALRDYFRDIGRMVLAAEGRKANDSHADCYQYFCVPEYGTANGRLHFHAVHFMRTLPTGSVDPNFGRRVRNRRQLNSLQNTWPYGYSMPIAVRYTQDAFSRSGWLWPVDAKGEPLKATSYMAVGFYVAKYVNKKSDMDLAAKGLGAKEWNNSLKTKLSLLPKKLFRIRMSRNFGMKMLTMTNLSTECLIQLTKLGYDATPFNQILKQNAKREMRLRLGKVTVADVLAAQPVTTNLLKFMRASIKMIGVSNLQSFIASMTQKLTLSDISDESKNYLDKAGITTACLRIKSKWTAGGK*	A	Non-Structural	24	K	D	Missense	1	1	single_orf	hydrophilic	polar	positive	NA	Positively_charged	hydrophilic	polar	negative	NA	Negatively_charged	hydrophilic_to_hydrophilic	polar_to_polar	positive_to_negative	Positively_charged_to_Negatively_charged	Positively_charged_to_Negatively_charged;positive_to_negative;polar_to_polar;hydrophilic_to_hydrophilic	NA	FALSE	FALSE	FALSE	helix	260	116	helix116	NA	NA	NA	Surface	Surface	NA	Surface	NA	Other Surface	Other Surface	Lys	Lysine	Asp	Aspartic Acid	A_K24D	A_K24	Non-interface surface	Unknown structure	Non-interface surface	NA	Surface	NA	Non-interface surface	K24D	NO	NO	YES	NO	A K24D	K24D	A K24D	-2.06	1.97	NA	NA	-2.643	-4.495849	-2.36812833698038	-1.606555426099191	0.11	0.02	-0.2	-4.756150245666504	-5.729269	A_AF3	-2.2878611465192
gpA_K24N	1	0.5007036585834452	NA	NA	0.02050274710366956	0.0018372970894264817	0.003934344619272794	-0.4773689596100559	-23.281570734386165	0.15	Detrimental	Detrimental	Detrimental	Deleterious	Fitness-decreasing	Fitness-decreasing	MVRSYYPSECHADYFDFERIEALNPAIEACGISTLSQSPMLGFHKQMDNRIKLLEEILSFRMQGVEFDNGDMYVDGHKAASDVRDEFVSVTEKLMDELAQCYNVLPQLDINNTIDHRPEGDEKWFLENEKTVTQFCRKLAAERPLKDIRDEYNYPKKKGIKDECSRLLEASTMKSRRGFAIQRLMNAMRQAHADGWFIVFDTLTLADDRLEAFYDNPNALRDYFRDIGRMVLAAEGRKANDSHADCYQYFCVPEYGTANGRLHFHAVHFMRTLPTGSVDPNFGRRVRNRRQLNSLQNTWPYGYSMPIAVRYTQDAFSRSGWLWPVDAKGEPLKATSYMAVGFYVAKYVNKKSDMDLAAKGLGAKEWNNSLKTKLSLLPKKLFRIRMSRNFGMKMLTMTNLSTECLIQLTKLGYDATPFNQILKQNAKREMRLRLGKVTVADVLAAQPVTTNLLKFMRASIKMIGVSNLQSFIASMTQKLTLSDISDESKNYLDKAGITTACLRIKSKWTAGGK*	A	Non-Structural	24	K	N	Missense	1	1	single_orf	hydrophilic	polar	positive	NA	Positively_charged	hydrophilic	polar	noncharge	NA	Polar_uncharged	hydrophilic_to_hydrophilic	polar_to_polar	positive_to_noncharge	Positively_charged_to_Polar_uncharged	Positively_charged_to_Polar_uncharged;positive_to_noncharge;polar_to_polar;hydrophilic_to_hydrophilic	NA	FALSE	FALSE	FALSE	helix	260	116	helix116	NA	NA	NA	Surface	Surface	NA	Surface	NA	Other Surface	Other Surface	Lys	Lysine	Asn	Asparagine	A_K24N	A_K24	Non-interface surface	Unknown structure	Non-interface surface	NA	Surface	NA	Non-interface surface	K24N	NO	NO	YES	NO	A K24N	K24N	A K24N	-1.35	1.53	NA	NA	-1.6634	-4.495849	-2.36812833698038	-1.606555426099191	0.26	0.21	-0.06	-2.8009278774261475	-5.3264456	A_AF3	-2.2878611465192
gpA_K24G	1	0.7687789126009306	NA	NA	0.026553250622564844	0.015711555500572683	0.023740196364239154	-0.20929370559257054	-7.881714140654585	0.15	Detrimental	Detrimental	Detrimental	Deleterious	Fitness-decreasing	Fitness-decreasing	MVRSYYPSECHADYFDFERIEALGPAIEACGISTLSQSPMLGFHKQMDNRIKLLEEILSFRMQGVEFDNGDMYVDGHKAASDVRDEFVSVTEKLMDELAQCYNVLPQLDINNTIDHRPEGDEKWFLENEKTVTQFCRKLAAERPLKDIRDEYNYPKKKGIKDECSRLLEASTMKSRRGFAIQRLMNAMRQAHADGWFIVFDTLTLADDRLEAFYDNPNALRDYFRDIGRMVLAAEGRKANDSHADCYQYFCVPEYGTANGRLHFHAVHFMRTLPTGSVDPNFGRRVRNRRQLNSLQNTWPYGYSMPIAVRYTQDAFSRSGWLWPVDAKGEPLKATSYMAVGFYVAKYVNKKSDMDLAAKGLGAKEWNNSLKTKLSLLPKKLFRIRMSRNFGMKMLTMTNLSTECLIQLTKLGYDATPFNQILKQNAKREMRLRLGKVTVADVLAAQPVTTNLLKFMRASIKMIGVSNLQSFIASMTQKLTLSDISDESKNYLDKAGITTACLRIKSKWTAGGK*	A	Non-Structural	24	K	G	Missense	1	1	single_orf	hydrophilic	polar	positive	NA	Positively_charged	hydrophobic	nonpolar	noncharge	aliphatic	Nonpolar_hydrophobic	hydrophilic_to_hydrophobic	polar_to_nonpolar	positive_to_noncharge	Positively_charged_to_Nonpolar_hydrophobic	Positively_charged_to_Nonpolar_hydrophobic;positive_to_noncharge;polar_to_nonpolar;hydrophilic_to_hydrophobic	NA	TRUE	FALSE	FALSE	helix	260	116	helix116	NA	NA	NA	Surface	Surface	NA	Surface	NA	Other Surface	Other Surface	Lys	Lysine	Gly	Glycine	A_K24G	A_K24	Non-interface surface	Unknown structure	Non-interface surface	NA	Surface	NA	Non-interface surface	K24G	NO	NO	YES	NO	A K24G	K24G	A K24G	-1.49	1.14	NA	NA	-1.8897	-4.495849	-2.36812833698038	-1.606555426099191	0.27	0.11	-0.15	-1.9047207832336424	-6.6649466	A_AF3	-2.2878611465192
gpA_K24C	1	0.6585901039632198	NA	NA	0.026459001538765268	0.006785515593550784	0.011370451110880754	-0.3194825142302813	-12.074126504018093	0.15	Detrimental	Detrimental	Detrimental	Deleterious	Fitness-decreasing	Fitness-decreasing	MVRSYYPSECHADYFDFERIEALCPAIEACGISTLSQSPMLGFHKQMDNRIKLLEEILSFRMQGVEFDNGDMYVDGHKAASDVRDEFVSVTEKLMDELAQCYNVLPQLDINNTIDHRPEGDEKWFLENEKTVTQFCRKLAAERPLKDIRDEYNYPKKKGIKDECSRLLEASTMKSRRGFAIQRLMNAMRQAHADGWFIVFDTLTLADDRLEAFYDNPNALRDYFRDIGRMVLAAEGRKANDSHADCYQYFCVPEYGTANGRLHFHAVHFMRTLPTGSVDPNFGRRVRNRRQLNSLQNTWPYGYSMPIAVRYTQDAFSRSGWLWPVDAKGEPLKATSYMAVGFYVAKYVNKKSDMDLAAKGLGAKEWNNSLKTKLSLLPKKLFRIRMSRNFGMKMLTMTNLSTECLIQLTKLGYDATPFNQILKQNAKREMRLRLGKVTVADVLAAQPVTTNLLKFMRASIKMIGVSNLQSFIASMTQKLTLSDISDESKNYLDKAGITTACLRIKSKWTAGGK*	A	Non-Structural	24	K	C	Missense	1	1	single_orf	hydrophilic	polar	positive	NA	Positively_charged	hydrophilic	polar	noncharge	NA	Polar_uncharged	hydrophilic_to_hydrophilic	polar_to_polar	positive_to_noncharge	Positively_charged_to_Polar_uncharged	Positively_charged_to_Polar_uncharged;positive_to_noncharge;polar_to_polar;hydrophilic_to_hydrophilic	NA	FALSE	FALSE	TRUE	helix	260	116	helix116	NA	NA	NA	Surface	Surface	NA	Surface	NA	Other Surface	Other Surface	Lys	Lysine	Cys	Cysteine	A_K24C	A_K24	Non-interface surface	Unknown structure	Non-interface surface	NA	Surface	NA	Non-interface surface	K24C	NO	NO	YES	NO	A K24C	K24C	A K24C	-0.37	0.2	NA	NA	-0.8874	-4.495849	-1.89013169382716	-1.2822790392483854	0.22	0.31	0.08	-3.516160011291504	-3.5737462	A_AF3	-1.8260660947226
gpA_K24Y	1	0.4029325549607941	NA	NA	0.027905889809119334	0.0023444449703489134	0.004722639901770811	-0.575140063232707	-20.60922381301682	0.5	Detrimental	Lethal	Lethal	Deleterious	Fitness-decreasing	Lethal	MVRSYYPSECHADYFDFERIEALYPAIEACGISTLSQSPMLGFHKQMDNRIKLLEEILSFRMQGVEFDNGDMYVDGHKAASDVRDEFVSVTEKLMDELAQCYNVLPQLDINNTIDHRPEGDEKWFLENEKTVTQFCRKLAAERPLKDIRDEYNYPKKKGIKDECSRLLEASTMKSRRGFAIQRLMNAMRQAHADGWFIVFDTLTLADDRLEAFYDNPNALRDYFRDIGRMVLAAEGRKANDSHADCYQYFCVPEYGTANGRLHFHAVHFMRTLPTGSVDPNFGRRVRNRRQLNSLQNTWPYGYSMPIAVRYTQDAFSRSGWLWPVDAKGEPLKATSYMAVGFYVAKYVNKKSDMDLAAKGLGAKEWNNSLKTKLSLLPKKLFRIRMSRNFGMKMLTMTNLSTECLIQLTKLGYDATPFNQILKQNAKREMRLRLGKVTVADVLAAQPVTTNLLKFMRASIKMIGVSNLQSFIASMTQKLTLSDISDESKNYLDKAGITTACLRIKSKWTAGGK*	A	Non-Structural	24	K	Y	Missense	1	1	single_orf	hydrophilic	polar	positive	NA	Positively_charged	hydrophobic	polar	noncharge	aromatic	Aromatic	hydrophilic_to_hydrophobic	polar_to_polar	positive_to_noncharge	Positively_charged_to_Aromatic	Positively_charged_to_Aromatic;positive_to_noncharge;polar_to_polar;hydrophilic_to_hydrophobic	TRUE	FALSE	FALSE	FALSE	helix	260	116	helix116	NA	NA	NA	Surface	Surface	NA	Surface	NA	Other Surface	Other Surface	Lys	Lysine	Tyr	Tyrosine	A_K24Y	A_K24	Non-interface surface	Unknown structure	Non-interface surface	NA	Surface	NA	Non-interface surface	K24Y	NO	NO	YES	NO	A K24Y	K24Y	A K24Y	-0.02	0.28	NA	NA	-1	-4.495849	-2.36812833698038	-1.606555426099191	0.11	0.33	-0.12	-2.442697763442993	-4.4430103	A_AF3	-2.2878611465192
gpA_K24F	1	0.2319157692033913	NA	NA	0.032321154170311416	0.0018701569842469734	0.003979774342582288	-0.7461568489901098	-23.085073387688237	0.5	Detrimental	Lethal	Lethal	Deleterious	Fitness-decreasing	Lethal	MVRSYYPSECHADYFDFERIEALFPAIEACGISTLSQSPMLGFHKQMDNRIKLLEEILSFRMQGVEFDNGDMYVDGHKAASDVRDEFVSVTEKLMDELAQCYNVLPQLDINNTIDHRPEGDEKWFLENEKTVTQFCRKLAAERPLKDIRDEYNYPKKKGIKDECSRLLEASTMKSRRGFAIQRLMNAMRQAHADGWFIVFDTLTLADDRLEAFYDNPNALRDYFRDIGRMVLAAEGRKANDSHADCYQYFCVPEYGTANGRLHFHAVHFMRTLPTGSVDPNFGRRVRNRRQLNSLQNTWPYGYSMPIAVRYTQDAFSRSGWLWPVDAKGEPLKATSYMAVGFYVAKYVNKKSDMDLAAKGLGAKEWNNSLKTKLSLLPKKLFRIRMSRNFGMKMLTMTNLSTECLIQLTKLGYDATPFNQILKQNAKREMRLRLGKVTVADVLAAQPVTTNLLKFMRASIKMIGVSNLQSFIASMTQKLTLSDISDESKNYLDKAGITTACLRIKSKWTAGGK*	A	Non-Structural	24	K	F	Missense	1	1	single_orf	hydrophilic	polar	positive	NA	Positively_charged	hydrophobic	nonpolar	noncharge	aromatic	Aromatic	hydrophilic_to_hydrophobic	polar_to_nonpolar	positive_to_noncharge	Positively_charged_to_Aromatic	Positively_charged_to_Aromatic;positive_to_noncharge;polar_to_nonpolar;hydrophilic_to_hydrophobic	TRUE	FALSE	FALSE	FALSE	helix	260	116	helix116	NA	NA	NA	Surface	Surface	NA	Surface	NA	Other Surface	Other Surface	Lys	Lysine	Phe	Phenylalanine	A_K24F	A_K24	Non-interface surface	Unknown structure	Non-interface surface	NA	Surface	NA	Non-interface surface	K24F	NO	NO	YES	NO	A K24F	K24F	A K24F	-0.14	0.2	NA	NA	-0.8993	-4.495849	-2.36812833698038	-1.606555426099191	0.09	0.3	-0.14	-3.191683053970337	-4.085944	A_AF3	-2.2878611465192
gpA_K24E	1	0.5381850650844691	NA	NA	0.029036599337717635	0.004326771233132964	0.007735440374615111	-0.43988755310903205	-15.148898004851107	0.15	Detrimental	Detrimental	Detrimental	Deleterious	Fitness-decreasing	Fitness-decreasing	MVRSYYPSECHADYFDFERIEALEPAIEACGISTLSQSPMLGFHKQMDNRIKLLEEILSFRMQGVEFDNGDMYVDGHKAASDVRDEFVSVTEKLMDELAQCYNVLPQLDINNTIDHRPEGDEKWFLENEKTVTQFCRKLAAERPLKDIRDEYNYPKKKGIKDECSRLLEASTMKSRRGFAIQRLMNAMRQAHADGWFIVFDTLTLADDRLEAFYDNPNALRDYFRDIGRMVLAAEGRKANDSHADCYQYFCVPEYGTANGRLHFHAVHFMRTLPTGSVDPNFGRRVRNRRQLNSLQNTWPYGYSMPIAVRYTQDAFSRSGWLWPVDAKGEPLKATSYMAVGFYVAKYVNKKSDMDLAAKGLGAKEWNNSLKTKLSLLPKKLFRIRMSRNFGMKMLTMTNLSTECLIQLTKLGYDATPFNQILKQNAKREMRLRLGKVTVADVLAAQPVTTNLLKFMRASIKMIGVSNLQSFIASMTQKLTLSDISDESKNYLDKAGITTACLRIKSKWTAGGK*	A	Non-Structural	24	K	E	Missense	1	1	single_orf	hydrophilic	polar	positive	NA	Positively_charged	hydrophilic	polar	negative	NA	Negatively_charged	hydrophilic_to_hydrophilic	polar_to_polar	positive_to_negative	Positively_charged_to_Negatively_charged	Positively_charged_to_Negatively_charged;positive_to_negative;polar_to_polar;hydrophilic_to_hydrophilic	NA	FALSE	FALSE	FALSE	helix	260	116	helix116	NA	NA	NA	Surface	Surface	NA	Surface	NA	Other Surface	Other Surface	Lys	Lysine	Glu	Glutamic Acid	A_K24E	A_K24	Non-interface surface	Unknown structure	Non-interface surface	NA	Surface	NA	Non-interface surface	K24E	NO	NO	YES	NO	A K24E	K24E	A K24E	-0.88	0.8	NA	NA	-1.8168	-1.845579	-2.36812833698038	-1.606555426099191	0.17	0.4	0.15	-3.2818124294281006	-4.8264804	A_AF3	-2.2878611465192
gpA_K24W	1	-0.1349814137956976	NA	NA	0.03315062249889323	8.853906320474003e-4	0.0029047175121871974	-1.1130540319891988	-33.57477749824139	0.5	Detrimental	Lethal	Lethal	Deleterious	Fitness-decreasing	Lethal	MVRSYYPSECHADYFDFERIEALWPAIEACGISTLSQSPMLGFHKQMDNRIKLLEEILSFRMQGVEFDNGDMYVDGHKAASDVRDEFVSVTEKLMDELAQCYNVLPQLDINNTIDHRPEGDEKWFLENEKTVTQFCRKLAAERPLKDIRDEYNYPKKKGIKDECSRLLEASTMKSRRGFAIQRLMNAMRQAHADGWFIVFDTLTLADDRLEAFYDNPNALRDYFRDIGRMVLAAEGRKANDSHADCYQYFCVPEYGTANGRLHFHAVHFMRTLPTGSVDPNFGRRVRNRRQLNSLQNTWPYGYSMPIAVRYTQDAFSRSGWLWPVDAKGEPLKATSYMAVGFYVAKYVNKKSDMDLAAKGLGAKEWNNSLKTKLSLLPKKLFRIRMSRNFGMKMLTMTNLSTECLIQLTKLGYDATPFNQILKQNAKREMRLRLGKVTVADVLAAQPVTTNLLKFMRASIKMIGVSNLQSFIASMTQKLTLSDISDESKNYLDKAGITTACLRIKSKWTAGGK*	A	Non-Structural	24	K	W	Missense	1	1	single_orf	hydrophilic	polar	positive	NA	Positively_charged	hydrophobic	nonpolar	noncharge	aromatic	Aromatic	hydrophilic_to_hydrophobic	polar_to_nonpolar	positive_to_noncharge	Positively_charged_to_Aromatic	Positively_charged_to_Aromatic;positive_to_noncharge;polar_to_nonpolar;hydrophilic_to_hydrophobic	TRUE	FALSE	FALSE	FALSE	helix	260	116	helix116	NA	NA	NA	Surface	Surface	NA	Surface	NA	Other Surface	Other Surface	Lys	Lysine	Trp	Tryptophan	A_K24W	A_K24	Non-interface surface	Unknown structure	Non-interface surface	NA	Surface	NA	Non-interface surface	K24W	NO	NO	YES	NO	A K24W	K24W	A K24W	-0.05	-0.03	NA	NA	-1.1667	-4.495849	-2.36812833698038	-1.606555426099191	0.09	0.23	-0.1	-2.9145984649658203	-3.787398	A_AF3	-2.2878611465192
gpA_K24M	1	0.6587017604582914	NA	NA	0.029275173049176144	0.008294693908200035	0.013528270853327806	-0.3193708577352097	-10.908905391962273	0.15	Detrimental	Detrimental	Detrimental	Deleterious	Fitness-decreasing	Fitness-decreasing	MVRSYYPSECHADYFDFERIEALMPAIEACGISTLSQSPMLGFHKQMDNRIKLLEEILSFRMQGVEFDNGDMYVDGHKAASDVRDEFVSVTEKLMDELAQCYNVLPQLDINNTIDHRPEGDEKWFLENEKTVTQFCRKLAAERPLKDIRDEYNYPKKKGIKDECSRLLEASTMKSRRGFAIQRLMNAMRQAHADGWFIVFDTLTLADDRLEAFYDNPNALRDYFRDIGRMVLAAEGRKANDSHADCYQYFCVPEYGTANGRLHFHAVHFMRTLPTGSVDPNFGRRVRNRRQLNSLQNTWPYGYSMPIAVRYTQDAFSRSGWLWPVDAKGEPLKATSYMAVGFYVAKYVNKKSDMDLAAKGLGAKEWNNSLKTKLSLLPKKLFRIRMSRNFGMKMLTMTNLSTECLIQLTKLGYDATPFNQILKQNAKREMRLRLGKVTVADVLAAQPVTTNLLKFMRASIKMIGVSNLQSFIASMTQKLTLSDISDESKNYLDKAGITTACLRIKSKWTAGGK*	A	Non-Structural	24	K	M	Missense	1	1	single_orf	hydrophilic	polar	positive	NA	Positively_charged	hydrophobic	nonpolar	noncharge	aliphatic	Nonpolar_hydrophobic	hydrophilic_to_hydrophobic	polar_to_nonpolar	positive_to_noncharge	Positively_charged_to_Nonpolar_hydrophobic	Positively_charged_to_Nonpolar_hydrophobic;positive_to_noncharge;polar_to_nonpolar;hydrophilic_to_hydrophobic	NA	FALSE	FALSE	FALSE	helix	260	116	helix116	NA	NA	NA	Surface	Surface	NA	Surface	NA	Other Surface	Other Surface	Lys	Lysine	Met	Methionine	A_K24M	A_K24	Non-interface surface	Unknown structure	Non-interface surface	NA	Surface	NA	Non-interface surface	K24M	NO	NO	YES	NO	A K24M	K24M	A K24M	-0.07	-0.2	NA	NA	-0.51	-4.495849	-2.36812833698038	-1.606555426099191	0.14	0.41	0.18	-2.304601192474365	-2.0337243	A_AF3	-2.2878611465192
gpA_K24H	1	0.679974288885549	NA	NA	0.025722941942389624	0.007359825804661213	0.012216295687350763	-0.2980983293079521	-11.588305719050394	0.15	Detrimental	Detrimental	Detrimental	Deleterious	Fitness-decreasing	Fitness-decreasing	MVRSYYPSECHADYFDFERIEALHPAIEACGISTLSQSPMLGFHKQMDNRIKLLEEILSFRMQGVEFDNGDMYVDGHKAASDVRDEFVSVTEKLMDELAQCYNVLPQLDINNTIDHRPEGDEKWFLENEKTVTQFCRKLAAERPLKDIRDEYNYPKKKGIKDECSRLLEASTMKSRRGFAIQRLMNAMRQAHADGWFIVFDTLTLADDRLEAFYDNPNALRDYFRDIGRMVLAAEGRKANDSHADCYQYFCVPEYGTANGRLHFHAVHFMRTLPTGSVDPNFGRRVRNRRQLNSLQNTWPYGYSMPIAVRYTQDAFSRSGWLWPVDAKGEPLKATSYMAVGFYVAKYVNKKSDMDLAAKGLGAKEWNNSLKTKLSLLPKKLFRIRMSRNFGMKMLTMTNLSTECLIQLTKLGYDATPFNQILKQNAKREMRLRLGKVTVADVLAAQPVTTNLLKFMRASIKMIGVSNLQSFIASMTQKLTLSDISDESKNYLDKAGITTACLRIKSKWTAGGK*	A	Non-Structural	24	K	H	Missense	1	1	single_orf	hydrophilic	polar	positive	NA	Positively_charged	hydrophilic	polar	positive	NA	Positively_charged	hydrophilic_to_hydrophilic	polar_to_polar	positive_to_positive	Positively_charged_to_Positively_charged	Positively_charged_to_Positively_charged;positive_to_positive;polar_to_polar;hydrophilic_to_hydrophilic	NA	FALSE	FALSE	FALSE	helix	260	116	helix116	NA	NA	NA	Surface	Surface	NA	Surface	NA	Other Surface	Other Surface	Lys	Lysine	His	Histidine	A_K24H	A_K24	Non-interface surface	Unknown structure	Non-interface surface	NA	Surface	NA	Non-interface surface	K24H	NO	NO	YES	NO	A K24H	K24H	A K24H	-0.5	0.57	NA	NA	-1.1389	-4.495849	-2.36812833698038	-1.606555426099191	0.18	0.41	-0.05	-3.551688432693481	-4.73779	A_AF3	-2.2878611465192
gpA_K24T	1	0.8700817861652196	NA	NA	0.02737455963213402	0.058649372394049326	0.07736978786921972	-0.10799083202828152	-3.944781966317102	0	Neutral	Neutral	Neutral	Tolerated	Neutral	Neutral	MVRSYYPSECHADYFDFERIEALTPAIEACGISTLSQSPMLGFHKQMDNRIKLLEEILSFRMQGVEFDNGDMYVDGHKAASDVRDEFVSVTEKLMDELAQCYNVLPQLDINNTIDHRPEGDEKWFLENEKTVTQFCRKLAAERPLKDIRDEYNYPKKKGIKDECSRLLEASTMKSRRGFAIQRLMNAMRQAHADGWFIVFDTLTLADDRLEAFYDNPNALRDYFRDIGRMVLAAEGRKANDSHADCYQYFCVPEYGTANGRLHFHAVHFMRTLPTGSVDPNFGRRVRNRRQLNSLQNTWPYGYSMPIAVRYTQDAFSRSGWLWPVDAKGEPLKATSYMAVGFYVAKYVNKKSDMDLAAKGLGAKEWNNSLKTKLSLLPKKLFRIRMSRNFGMKMLTMTNLSTECLIQLTKLGYDATPFNQILKQNAKREMRLRLGKVTVADVLAAQPVTTNLLKFMRASIKMIGVSNLQSFIASMTQKLTLSDISDESKNYLDKAGITTACLRIKSKWTAGGK*	A	Non-Structural	24	K	T	Missense	1	1	single_orf	hydrophilic	polar	positive	NA	Positively_charged	hydrophilic	polar	noncharge	NA	Polar_uncharged	hydrophilic_to_hydrophilic	polar_to_polar	positive_to_noncharge	Positively_charged_to_Polar_uncharged	Positively_charged_to_Polar_uncharged;positive_to_noncharge;polar_to_polar;hydrophilic_to_hydrophilic	NA	FALSE	FALSE	FALSE	helix	260	116	helix116	NA	NA	NA	Surface	Surface	NA	Surface	NA	Other Surface	Other Surface	Lys	Lysine	Thr	Threonine	A_K24T	A_K24	Non-interface surface	Unknown structure	Non-interface surface	NA	Surface	NA	Non-interface surface	K24T	NO	NO	YES	NO	A K24T	K24T	A K24T	-0.94	1.01	NA	NA	-1.1619	-1.36643	-1.89013169382716	-1.2822790392483854	0.26	0.39	0.14	-1.9843813180923464	-4.43878	A_AF3	-1.8260660947226
gpA_K24I	1	0.5333063776271253	NA	NA	0.031314594830602276	0.004918527929397953	0.008618479866386367	-0.4447662405663758	-14.20274286839065	0.15	Detrimental	Detrimental	Detrimental	Deleterious	Fitness-decreasing	Fitness-decreasing	MVRSYYPSECHADYFDFERIEALIPAIEACGISTLSQSPMLGFHKQMDNRIKLLEEILSFRMQGVEFDNGDMYVDGHKAASDVRDEFVSVTEKLMDELAQCYNVLPQLDINNTIDHRPEGDEKWFLENEKTVTQFCRKLAAERPLKDIRDEYNYPKKKGIKDECSRLLEASTMKSRRGFAIQRLMNAMRQAHADGWFIVFDTLTLADDRLEAFYDNPNALRDYFRDIGRMVLAAEGRKANDSHADCYQYFCVPEYGTANGRLHFHAVHFMRTLPTGSVDPNFGRRVRNRRQLNSLQNTWPYGYSMPIAVRYTQDAFSRSGWLWPVDAKGEPLKATSYMAVGFYVAKYVNKKSDMDLAAKGLGAKEWNNSLKTKLSLLPKKLFRIRMSRNFGMKMLTMTNLSTECLIQLTKLGYDATPFNQILKQNAKREMRLRLGKVTVADVLAAQPVTTNLLKFMRASIKMIGVSNLQSFIASMTQKLTLSDISDESKNYLDKAGITTACLRIKSKWTAGGK*	A	Non-Structural	24	K	I	Missense	1	1	single_orf	hydrophilic	polar	positive	NA	Positively_charged	hydrophobic	nonpolar	noncharge	aliphatic	Nonpolar_hydrophobic	hydrophilic_to_hydrophobic	polar_to_nonpolar	positive_to_noncharge	Positively_charged_to_Nonpolar_hydrophobic	Positively_charged_to_Nonpolar_hydrophobic;positive_to_noncharge;polar_to_nonpolar;hydrophilic_to_hydrophobic	NA	FALSE	FALSE	FALSE	helix	260	116	helix116	NA	NA	NA	Surface	Surface	NA	Surface	NA	Other Surface	Other Surface	Lys	Lysine	Ile	Isoleucine	A_K24I	A_K24	Non-interface surface	Unknown structure	Non-interface surface	NA	Surface	NA	Non-interface surface	K24I	NO	NO	YES	NO	A K24I	K24I	A K24I	0.06	-0.27	NA	NA	-0.222	-4.495849	-2.36812833698038	-1.606555426099191	0.24	0.38	0.1	-2.221809148788452	-2.1973553	A_AF3	-2.2878611465192
gpA_K24V	1	0.7219952220022398	NA	NA	0.027165748071228457	0.01106264373502297	0.017402902670971786	-0.25607739619126135	-9.426111582181683	0.15	Detrimental	Detrimental	Detrimental	Deleterious	Fitness-decreasing	Fitness-decreasing	MVRSYYPSECHADYFDFERIEALVPAIEACGISTLSQSPMLGFHKQMDNRIKLLEEILSFRMQGVEFDNGDMYVDGHKAASDVRDEFVSVTEKLMDELAQCYNVLPQLDINNTIDHRPEGDEKWFLENEKTVTQFCRKLAAERPLKDIRDEYNYPKKKGIKDECSRLLEASTMKSRRGFAIQRLMNAMRQAHADGWFIVFDTLTLADDRLEAFYDNPNALRDYFRDIGRMVLAAEGRKANDSHADCYQYFCVPEYGTANGRLHFHAVHFMRTLPTGSVDPNFGRRVRNRRQLNSLQNTWPYGYSMPIAVRYTQDAFSRSGWLWPVDAKGEPLKATSYMAVGFYVAKYVNKKSDMDLAAKGLGAKEWNNSLKTKLSLLPKKLFRIRMSRNFGMKMLTMTNLSTECLIQLTKLGYDATPFNQILKQNAKREMRLRLGKVTVADVLAAQPVTTNLLKFMRASIKMIGVSNLQSFIASMTQKLTLSDISDESKNYLDKAGITTACLRIKSKWTAGGK*	A	Non-Structural	24	K	V	Missense	1	1	single_orf	hydrophilic	polar	positive	NA	Positively_charged	hydrophobic	nonpolar	noncharge	aliphatic	Nonpolar_hydrophobic	hydrophilic_to_hydrophobic	polar_to_nonpolar	positive_to_noncharge	Positively_charged_to_Nonpolar_hydrophobic	Positively_charged_to_Nonpolar_hydrophobic;positive_to_noncharge;polar_to_nonpolar;hydrophilic_to_hydrophobic	NA	FALSE	FALSE	FALSE	helix	260	116	helix116	NA	NA	NA	Surface	Surface	NA	Surface	NA	Other Surface	Other Surface	Lys	Lysine	Val	Valine	A_K24V	A_K24	Non-interface surface	Unknown structure	Non-interface surface	NA	Surface	NA	Non-interface surface	K24V	NO	NO	YES	NO	A K24V	K24V	A K24V	0.01	-0.09	NA	NA	-0.5126	-4.495849	-2.36812833698038	-1.606555426099191	0.27	0.45	0.23	-2.5169570446014404	-2.2404494	A_AF3	-2.2878611465192
gpA_K24L	1	0.4421232935256886	NA	NA	0.028042380776550788	0.002724842406127914	0.005314331431521141	-0.5359493246678125	-19.111417154201234	0.5	Detrimental	Lethal	Lethal	Deleterious	Fitness-decreasing	Lethal	MVRSYYPSECHADYFDFERIEALLPAIEACGISTLSQSPMLGFHKQMDNRIKLLEEILSFRMQGVEFDNGDMYVDGHKAASDVRDEFVSVTEKLMDELAQCYNVLPQLDINNTIDHRPEGDEKWFLENEKTVTQFCRKLAAERPLKDIRDEYNYPKKKGIKDECSRLLEASTMKSRRGFAIQRLMNAMRQAHADGWFIVFDTLTLADDRLEAFYDNPNALRDYFRDIGRMVLAAEGRKANDSHADCYQYFCVPEYGTANGRLHFHAVHFMRTLPTGSVDPNFGRRVRNRRQLNSLQNTWPYGYSMPIAVRYTQDAFSRSGWLWPVDAKGEPLKATSYMAVGFYVAKYVNKKSDMDLAAKGLGAKEWNNSLKTKLSLLPKKLFRIRMSRNFGMKMLTMTNLSTECLIQLTKLGYDATPFNQILKQNAKREMRLRLGKVTVADVLAAQPVTTNLLKFMRASIKMIGVSNLQSFIASMTQKLTLSDISDESKNYLDKAGITTACLRIKSKWTAGGK*	A	Non-Structural	24	K	L	Missense	1	1	single_orf	hydrophilic	polar	positive	NA	Positively_charged	hydrophobic	nonpolar	noncharge	aliphatic	Nonpolar_hydrophobic	hydrophilic_to_hydrophobic	polar_to_nonpolar	positive_to_noncharge	Positively_charged_to_Nonpolar_hydrophobic	Positively_charged_to_Nonpolar_hydrophobic;positive_to_noncharge;polar_to_nonpolar;hydrophilic_to_hydrophobic	NA	FALSE	FALSE	FALSE	helix	260	116	helix116	NA	NA	NA	Surface	Surface	NA	Surface	NA	Other Surface	Other Surface	Lys	Lysine	Leu	Leucine	A_K24L	A_K24	Non-interface surface	Unknown structure	Non-interface surface	NA	Surface	NA	Non-interface surface	K24L	NO	NO	YES	NO	A K24L	K24L	A K24L	-0.04	0.18	NA	NA	-0.6044	-4.495849	-2.36812833698038	-1.606555426099191	0.21	0.24	0.1	-1.337689757347107	-4.6171093	A_AF3	-2.2878611465192
gpA_P25K	1	0.9233902741048146	NA	NA	0.02442366783234414	0.1545266073232079	0.18449519483369137	-0.05468234408868655	-2.2387995310942856	0	Neutral	Neutral	Neutral	Tolerated	Neutral	Neutral	MVRSYYPSECHADYFDFERIEALKKAIEACGISTLSQSPMLGFHKQMDNRIKLLEEILSFRMQGVEFDNGDMYVDGHKAASDVRDEFVSVTEKLMDELAQCYNVLPQLDINNTIDHRPEGDEKWFLENEKTVTQFCRKLAAERPLKDIRDEYNYPKKKGIKDECSRLLEASTMKSRRGFAIQRLMNAMRQAHADGWFIVFDTLTLADDRLEAFYDNPNALRDYFRDIGRMVLAAEGRKANDSHADCYQYFCVPEYGTANGRLHFHAVHFMRTLPTGSVDPNFGRRVRNRRQLNSLQNTWPYGYSMPIAVRYTQDAFSRSGWLWPVDAKGEPLKATSYMAVGFYVAKYVNKKSDMDLAAKGLGAKEWNNSLKTKLSLLPKKLFRIRMSRNFGMKMLTMTNLSTECLIQLTKLGYDATPFNQILKQNAKREMRLRLGKVTVADVLAAQPVTTNLLKFMRASIKMIGVSNLQSFIASMTQKLTLSDISDESKNYLDKAGITTACLRIKSKWTAGGK*	A	Non-Structural	25	P	K	Missense	1	1	single_orf	hydrophobic	nonpolar	noncharge	aliphatic	Nonpolar_hydrophobic	hydrophilic	polar	positive	NA	Positively_charged	hydrophobic_to_hydrophilic	nonpolar_to_polar	noncharge_to_positive	Nonpolar_hydrophobic_to_Positively_charged	Nonpolar_hydrophobic_to_Positively_charged;noncharge_to_positive;nonpolar_to_polar;hydrophobic_to_hydrophilic	NA	FALSE	TRUE	FALSE	helix	322	146	helix146	C	PPI	A-ssDNA-2rep_gpc	Surface	Surface	Single-interaction	Surface	1	Other Surface	Other Surface	Pro	Proline	Lys	Lysine	A_P25K	A_P25	Non-interface surface	Unknown structure	Interface	NA	Surface	NA	Interface	P25K	NO	YES	NO	NO	A P25K	P25K	A P25K	-0.1	0.21	NA	NA	-0.7171	-3.914659	-2.6804466111026803	-1.4861886749850803	0.29	0.04	0.22	-4.883613586425781	-3.8923519	A_AF3	-1.98132792420099
gpA_P25Q	1	0.8961901651349453	NA	NA	0.030921128168903626	0.11789981318785503	0.14452545094251273	-0.08188245305855579	-2.6480268992352887	0	Neutral	Neutral	Neutral	Tolerated	Neutral	Neutral	MVRSYYPSECHADYFDFERIEALKQAIEACGISTLSQSPMLGFHKQMDNRIKLLEEILSFRMQGVEFDNGDMYVDGHKAASDVRDEFVSVTEKLMDELAQCYNVLPQLDINNTIDHRPEGDEKWFLENEKTVTQFCRKLAAERPLKDIRDEYNYPKKKGIKDECSRLLEASTMKSRRGFAIQRLMNAMRQAHADGWFIVFDTLTLADDRLEAFYDNPNALRDYFRDIGRMVLAAEGRKANDSHADCYQYFCVPEYGTANGRLHFHAVHFMRTLPTGSVDPNFGRRVRNRRQLNSLQNTWPYGYSMPIAVRYTQDAFSRSGWLWPVDAKGEPLKATSYMAVGFYVAKYVNKKSDMDLAAKGLGAKEWNNSLKTKLSLLPKKLFRIRMSRNFGMKMLTMTNLSTECLIQLTKLGYDATPFNQILKQNAKREMRLRLGKVTVADVLAAQPVTTNLLKFMRASIKMIGVSNLQSFIASMTQKLTLSDISDESKNYLDKAGITTACLRIKSKWTAGGK*	A	Non-Structural	25	P	Q	Missense	1	1	single_orf	hydrophobic	nonpolar	noncharge	aliphatic	Nonpolar_hydrophobic	hydrophilic	polar	noncharge	NA	Polar_uncharged	hydrophobic_to_hydrophilic	nonpolar_to_polar	noncharge_to_noncharge	Nonpolar_hydrophobic_to_Polar_uncharged	Nonpolar_hydrophobic_to_Polar_uncharged;noncharge_to_noncharge;nonpolar_to_polar;hydrophobic_to_hydrophilic	NA	FALSE	TRUE	FALSE	helix	322	146	helix146	C	PPI	A-ssDNA-2rep_gpc	Surface	Surface	Single-interaction	Surface	1	Other Surface	Other Surface	Pro	Proline	Gln	Glutamine	A_P25Q	A_P25	Non-interface surface	Unknown structure	Interface	NA	Surface	NA	Interface	P25Q	NO	YES	NO	NO	A P25Q	P25Q	A P25Q	0.63	-0.57	NA	NA	-0.8262	-3.914659	-2.13853816891691	-1.18572449624735	0.29	-0.04	0.15	-4.617563724517822	-4.5310984	A_AF3	-1.58076097225516
gpA_P25F	1	0.7389786867785338	NA	NA	0.029847274201331944	0.015223919204043312	0.023081626974261516	-0.23909393141496726	-8.010318695853028	0.15	Detrimental	Detrimental	Detrimental	Deleterious	Fitness-decreasing	Fitness-decreasing	MVRSYYPSECHADYFDFERIEALKFAIEACGISTLSQSPMLGFHKQMDNRIKLLEEILSFRMQGVEFDNGDMYVDGHKAASDVRDEFVSVTEKLMDELAQCYNVLPQLDINNTIDHRPEGDEKWFLENEKTVTQFCRKLAAERPLKDIRDEYNYPKKKGIKDECSRLLEASTMKSRRGFAIQRLMNAMRQAHADGWFIVFDTLTLADDRLEAFYDNPNALRDYFRDIGRMVLAAEGRKANDSHADCYQYFCVPEYGTANGRLHFHAVHFMRTLPTGSVDPNFGRRVRNRRQLNSLQNTWPYGYSMPIAVRYTQDAFSRSGWLWPVDAKGEPLKATSYMAVGFYVAKYVNKKSDMDLAAKGLGAKEWNNSLKTKLSLLPKKLFRIRMSRNFGMKMLTMTNLSTECLIQLTKLGYDATPFNQILKQNAKREMRLRLGKVTVADVLAAQPVTTNLLKFMRASIKMIGVSNLQSFIASMTQKLTLSDISDESKNYLDKAGITTACLRIKSKWTAGGK*	A	Non-Structural	25	P	F	Missense	1	1	single_orf	hydrophobic	nonpolar	noncharge	aliphatic	Nonpolar_hydrophobic	hydrophobic	nonpolar	noncharge	aromatic	Aromatic	hydrophobic_to_hydrophobic	nonpolar_to_nonpolar	noncharge_to_noncharge	Nonpolar_hydrophobic_to_Aromatic	Nonpolar_hydrophobic_to_Aromatic;noncharge_to_noncharge;nonpolar_to_nonpolar;hydrophobic_to_hydrophobic	TRUE	FALSE	TRUE	FALSE	helix	322	146	helix146	C	PPI	A-ssDNA-2rep_gpc	Surface	Surface	Single-interaction	Surface	1	Other Surface	Other Surface	Pro	Proline	Phe	Phenylalanine	A_P25F	A_P25	Non-interface surface	Unknown structure	Interface	NA	Surface	NA	Interface	P25F	NO	YES	NO	NO	A P25F	P25F	A P25F	0.02	-0.12	NA	NA	-0.6211	-3.914659	-2.6804466111026803	-1.4861886749850803	0.22	-0.18	-0.12	-4.706448554992676	-4.1823835	A_AF3	-1.98132792420099
gpA_P25G	1	0.9046427475984683	NA	NA	0.02892485514767374	0.12639682449102363	0.15380548924869591	-0.07342987059503281	-2.538554986922636	0	Neutral	Neutral	Neutral	Tolerated	Neutral	Neutral	MVRSYYPSECHADYFDFERIEALKGAIEACGISTLSQSPMLGFHKQMDNRIKLLEEILSFRMQGVEFDNGDMYVDGHKAASDVRDEFVSVTEKLMDELAQCYNVLPQLDINNTIDHRPEGDEKWFLENEKTVTQFCRKLAAERPLKDIRDEYNYPKKKGIKDECSRLLEASTMKSRRGFAIQRLMNAMRQAHADGWFIVFDTLTLADDRLEAFYDNPNALRDYFRDIGRMVLAAEGRKANDSHADCYQYFCVPEYGTANGRLHFHAVHFMRTLPTGSVDPNFGRRVRNRRQLNSLQNTWPYGYSMPIAVRYTQDAFSRSGWLWPVDAKGEPLKATSYMAVGFYVAKYVNKKSDMDLAAKGLGAKEWNNSLKTKLSLLPKKLFRIRMSRNFGMKMLTMTNLSTECLIQLTKLGYDATPFNQILKQNAKREMRLRLGKVTVADVLAAQPVTTNLLKFMRASIKMIGVSNLQSFIASMTQKLTLSDISDESKNYLDKAGITTACLRIKSKWTAGGK*	A	Non-Structural	25	P	G	Missense	1	1	single_orf	hydrophobic	nonpolar	noncharge	aliphatic	Nonpolar_hydrophobic	hydrophobic	nonpolar	noncharge	aliphatic	Nonpolar_hydrophobic	hydrophobic_to_hydrophobic	nonpolar_to_nonpolar	noncharge_to_noncharge	Nonpolar_hydrophobic_to_Nonpolar_hydrophobic	Nonpolar_hydrophobic_to_Nonpolar_hydrophobic;noncharge_to_noncharge;nonpolar_to_nonpolar;hydrophobic_to_hydrophobic	FALSE	TRUE	TRUE	FALSE	helix	322	146	helix146	C	PPI	A-ssDNA-2rep_gpc	Surface	Surface	Single-interaction	Surface	1	Other Surface	Other Surface	Pro	Proline	Gly	Glycine	A_P25G	A_P25	Non-interface surface	Unknown structure	Interface	NA	Surface	NA	Interface	P25G	NO	YES	NO	NO	A P25G	P25G	A P25G	-1.2	0.96	NA	NA	-0.8293	-3.914659	-2.6804466111026803	-1.4861886749850803	0.25	0.02	0.07	-2.6851930618286133	-6.226861	A_AF3	-1.98132792420099
gpA_P25W	1	0.6902519376393514	NA	NA	0.0320555606183851	0.012174305474102365	0.018933875102626455	-0.28782068055414967	-8.978554224471948	0.15	Detrimental	Detrimental	Detrimental	Deleterious	Fitness-decreasing	Fitness-decreasing	MVRSYYPSECHADYFDFERIEALKWAIEACGISTLSQSPMLGFHKQMDNRIKLLEEILSFRMQGVEFDNGDMYVDGHKAASDVRDEFVSVTEKLMDELAQCYNVLPQLDINNTIDHRPEGDEKWFLENEKTVTQFCRKLAAERPLKDIRDEYNYPKKKGIKDECSRLLEASTMKSRRGFAIQRLMNAMRQAHADGWFIVFDTLTLADDRLEAFYDNPNALRDYFRDIGRMVLAAEGRKANDSHADCYQYFCVPEYGTANGRLHFHAVHFMRTLPTGSVDPNFGRRVRNRRQLNSLQNTWPYGYSMPIAVRYTQDAFSRSGWLWPVDAKGEPLKATSYMAVGFYVAKYVNKKSDMDLAAKGLGAKEWNNSLKTKLSLLPKKLFRIRMSRNFGMKMLTMTNLSTECLIQLTKLGYDATPFNQILKQNAKREMRLRLGKVTVADVLAAQPVTTNLLKFMRASIKMIGVSNLQSFIASMTQKLTLSDISDESKNYLDKAGITTACLRIKSKWTAGGK*	A	Non-Structural	25	P	W	Missense	1	1	single_orf	hydrophobic	nonpolar	noncharge	aliphatic	Nonpolar_hydrophobic	hydrophobic	nonpolar	noncharge	aromatic	Aromatic	hydrophobic_to_hydrophobic	nonpolar_to_nonpolar	noncharge_to_noncharge	Nonpolar_hydrophobic_to_Aromatic	Nonpolar_hydrophobic_to_Aromatic;noncharge_to_noncharge;nonpolar_to_nonpolar;hydrophobic_to_hydrophobic	TRUE	FALSE	TRUE	FALSE	helix	322	146	helix146	C	PPI	A-ssDNA-2rep_gpc	Surface	Surface	Single-interaction	Surface	1	Other Surface	Other Surface	Pro	Proline	Trp	Tryptophan	A_P25W	A_P25	Non-interface surface	Unknown structure	Interface	NA	Surface	NA	Interface	P25W	NO	YES	NO	NO	A P25W	P25W	A P25W	0.01	-0.77	NA	NA	-0.497	-3.914659	-2.6804466111026803	-1.4861886749850803	0.18	-0.13	-0.16	-4.952679634094238	-3.6087213	A_AF3	-1.98132792420099
gpA_P25Y	1	0.7860012573077618	NA	NA	0.03177578714599099	0.026289106134276707	0.0376186097351153	-0.19207136088573928	-6.044409377129775	0.15	Detrimental	Detrimental	Detrimental	Deleterious	Fitness-decreasing	Fitness-decreasing	MVRSYYPSECHADYFDFERIEALKYAIEACGISTLSQSPMLGFHKQMDNRIKLLEEILSFRMQGVEFDNGDMYVDGHKAASDVRDEFVSVTEKLMDELAQCYNVLPQLDINNTIDHRPEGDEKWFLENEKTVTQFCRKLAAERPLKDIRDEYNYPKKKGIKDECSRLLEASTMKSRRGFAIQRLMNAMRQAHADGWFIVFDTLTLADDRLEAFYDNPNALRDYFRDIGRMVLAAEGRKANDSHADCYQYFCVPEYGTANGRLHFHAVHFMRTLPTGSVDPNFGRRVRNRRQLNSLQNTWPYGYSMPIAVRYTQDAFSRSGWLWPVDAKGEPLKATSYMAVGFYVAKYVNKKSDMDLAAKGLGAKEWNNSLKTKLSLLPKKLFRIRMSRNFGMKMLTMTNLSTECLIQLTKLGYDATPFNQILKQNAKREMRLRLGKVTVADVLAAQPVTTNLLKFMRASIKMIGVSNLQSFIASMTQKLTLSDISDESKNYLDKAGITTACLRIKSKWTAGGK*	A	Non-Structural	25	P	Y	Missense	1	1	single_orf	hydrophobic	nonpolar	noncharge	aliphatic	Nonpolar_hydrophobic	hydrophobic	polar	noncharge	aromatic	Aromatic	hydrophobic_to_hydrophobic	nonpolar_to_polar	noncharge_to_noncharge	Nonpolar_hydrophobic_to_Aromatic	Nonpolar_hydrophobic_to_Aromatic;noncharge_to_noncharge;nonpolar_to_polar;hydrophobic_to_hydrophobic	TRUE	FALSE	TRUE	FALSE	helix	322	146	helix146	C	PPI	A-ssDNA-2rep_gpc	Surface	Surface	Single-interaction	Surface	1	Other Surface	Other Surface	Pro	Proline	Tyr	Tyrosine	A_P25Y	A_P25	Non-interface surface	Unknown structure	Interface	NA	Surface	NA	Interface	P25Y	NO	YES	NO	NO	A P25Y	P25Y	A P25Y	0.11	-0.35	NA	NA	-0.6359	-3.914659	-2.6804466111026803	-1.4861886749850803	0.24	-0.16	-0.12	-4.491075038909912	-4.5825863	A_AF3	-1.98132792420099
gpA_P25I	1	0.838383537119448	NA	NA	0.027868166051021652	0.037563263756052345	0.05180041437464435	-0.1396890810740531	-5.012309927518891	0	Neutral	Neutral	Neutral	Tolerated	Neutral	Neutral	MVRSYYPSECHADYFDFERIEALKIAIEACGISTLSQSPMLGFHKQMDNRIKLLEEILSFRMQGVEFDNGDMYVDGHKAASDVRDEFVSVTEKLMDELAQCYNVLPQLDINNTIDHRPEGDEKWFLENEKTVTQFCRKLAAERPLKDIRDEYNYPKKKGIKDECSRLLEASTMKSRRGFAIQRLMNAMRQAHADGWFIVFDTLTLADDRLEAFYDNPNALRDYFRDIGRMVLAAEGRKANDSHADCYQYFCVPEYGTANGRLHFHAVHFMRTLPTGSVDPNFGRRVRNRRQLNSLQNTWPYGYSMPIAVRYTQDAFSRSGWLWPVDAKGEPLKATSYMAVGFYVAKYVNKKSDMDLAAKGLGAKEWNNSLKTKLSLLPKKLFRIRMSRNFGMKMLTMTNLSTECLIQLTKLGYDATPFNQILKQNAKREMRLRLGKVTVADVLAAQPVTTNLLKFMRASIKMIGVSNLQSFIASMTQKLTLSDISDESKNYLDKAGITTACLRIKSKWTAGGK*	A	Non-Structural	25	P	I	Missense	1	1	single_orf	hydrophobic	nonpolar	noncharge	aliphatic	Nonpolar_hydrophobic	hydrophobic	nonpolar	noncharge	aliphatic	Nonpolar_hydrophobic	hydrophobic_to_hydrophobic	nonpolar_to_nonpolar	noncharge_to_noncharge	Nonpolar_hydrophobic_to_Nonpolar_hydrophobic	Nonpolar_hydrophobic_to_Nonpolar_hydrophobic;noncharge_to_noncharge;nonpolar_to_nonpolar;hydrophobic_to_hydrophobic	FALSE	FALSE	TRUE	FALSE	helix	322	146	helix146	C	PPI	A-ssDNA-2rep_gpc	Surface	Surface	Single-interaction	Surface	1	Other Surface	Other Surface	Pro	Proline	Ile	Isoleucine	A_P25I	A_P25	Non-interface surface	Unknown structure	Interface	NA	Surface	NA	Interface	P25I	NO	YES	NO	NO	A P25I	P25I	A P25I	0.1	-0.45	NA	NA	-0.5439	-3.914659	-2.52928507396616	-1.4023763119053267	0.27	-0.12	-0.15	-5.2843852043151855	-3.907973	A_AF3	-1.86959259869473
gpA_P25C	1	0.9267114164105412	NA	NA	0.03120123388204427	0.2414781910024164	0.27575901978772815	-0.05136120178295989	-1.646078419137081	0	Neutral	Neutral	Neutral	Tolerated	Neutral	Neutral	MVRSYYPSECHADYFDFERIEALKCAIEACGISTLSQSPMLGFHKQMDNRIKLLEEILSFRMQGVEFDNGDMYVDGHKAASDVRDEFVSVTEKLMDELAQCYNVLPQLDINNTIDHRPEGDEKWFLENEKTVTQFCRKLAAERPLKDIRDEYNYPKKKGIKDECSRLLEASTMKSRRGFAIQRLMNAMRQAHADGWFIVFDTLTLADDRLEAFYDNPNALRDYFRDIGRMVLAAEGRKANDSHADCYQYFCVPEYGTANGRLHFHAVHFMRTLPTGSVDPNFGRRVRNRRQLNSLQNTWPYGYSMPIAVRYTQDAFSRSGWLWPVDAKGEPLKATSYMAVGFYVAKYVNKKSDMDLAAKGLGAKEWNNSLKTKLSLLPKKLFRIRMSRNFGMKMLTMTNLSTECLIQLTKLGYDATPFNQILKQNAKREMRLRLGKVTVADVLAAQPVTTNLLKFMRASIKMIGVSNLQSFIASMTQKLTLSDISDESKNYLDKAGITTACLRIKSKWTAGGK*	A	Non-Structural	25	P	C	Missense	1	1	single_orf	hydrophobic	nonpolar	noncharge	aliphatic	Nonpolar_hydrophobic	hydrophilic	polar	noncharge	NA	Polar_uncharged	hydrophobic_to_hydrophilic	nonpolar_to_polar	noncharge_to_noncharge	Nonpolar_hydrophobic_to_Polar_uncharged	Nonpolar_hydrophobic_to_Polar_uncharged;noncharge_to_noncharge;nonpolar_to_polar;hydrophobic_to_hydrophilic	NA	FALSE	TRUE	TRUE	helix	322	146	helix146	C	PPI	A-ssDNA-2rep_gpc	Surface	Surface	Single-interaction	Surface	1	Other Surface	Other Surface	Pro	Proline	Cys	Cysteine	A_P25C	A_P25	Non-interface surface	Unknown structure	Interface	NA	Surface	NA	Interface	P25C	NO	YES	NO	NO	A P25C	P25C	A P25C	-0.08	-0.13	NA	NA	-0.2632	-3.914659	-2.6804466111026803	-1.4861886749850803	0.21	-0.17	-0.17	-5.4527130126953125	-3.5611217	A_AF3	-1.98132792420099
gpA_P25S	1	0.8925562480696572	NA	NA	0.0287885921311728	0.09709285422631919	0.12146952986376185	-0.08551637012384394	-2.9703915041778264	0	Neutral	Neutral	Neutral	Tolerated	Neutral	Neutral	MVRSYYPSECHADYFDFERIEALKSAIEACGISTLSQSPMLGFHKQMDNRIKLLEEILSFRMQGVEFDNGDMYVDGHKAASDVRDEFVSVTEKLMDELAQCYNVLPQLDINNTIDHRPEGDEKWFLENEKTVTQFCRKLAAERPLKDIRDEYNYPKKKGIKDECSRLLEASTMKSRRGFAIQRLMNAMRQAHADGWFIVFDTLTLADDRLEAFYDNPNALRDYFRDIGRMVLAAEGRKANDSHADCYQYFCVPEYGTANGRLHFHAVHFMRTLPTGSVDPNFGRRVRNRRQLNSLQNTWPYGYSMPIAVRYTQDAFSRSGWLWPVDAKGEPLKATSYMAVGFYVAKYVNKKSDMDLAAKGLGAKEWNNSLKTKLSLLPKKLFRIRMSRNFGMKMLTMTNLSTECLIQLTKLGYDATPFNQILKQNAKREMRLRLGKVTVADVLAAQPVTTNLLKFMRASIKMIGVSNLQSFIASMTQKLTLSDISDESKNYLDKAGITTACLRIKSKWTAGGK*	A	Non-Structural	25	P	S	Missense	1	1	single_orf	hydrophobic	nonpolar	noncharge	aliphatic	Nonpolar_hydrophobic	hydrophilic	polar	noncharge	NA	Polar_uncharged	hydrophobic_to_hydrophilic	nonpolar_to_polar	noncharge_to_noncharge	Nonpolar_hydrophobic_to_Polar_uncharged	Nonpolar_hydrophobic_to_Polar_uncharged;noncharge_to_noncharge;nonpolar_to_polar;hydrophobic_to_hydrophilic	NA	FALSE	TRUE	FALSE	helix	322	146	helix146	C	PPI	A-ssDNA-2rep_gpc	Surface	Surface	Single-interaction	Surface	1	Other Surface	Other Surface	Pro	Proline	Ser	Serine	A_P25S	A_P25	Non-interface surface	Unknown structure	Interface	NA	Surface	NA	Interface	P25S	NO	YES	NO	NO	A P25S	P25S	A P25S	-0.05	0.2	NA	NA	-0.6683	-3.914659	-2.6804466111026803	-1.4861886749850803	0.31	0.03	0.22	-3.1843202114105225	-4.4000072	A_AF3	-1.98132792420099
gpA_P25T	1	0.855936863240512	NA	NA	0.02632685719802845	0.04344680537591761	0.059041144587408105	-0.12213575495298912	-4.639014211096784	0	Neutral	Neutral	Neutral	Tolerated	Neutral	Neutral	MVRSYYPSECHADYFDFERIEALKTAIEACGISTLSQSPMLGFHKQMDNRIKLLEEILSFRMQGVEFDNGDMYVDGHKAASDVRDEFVSVTEKLMDELAQCYNVLPQLDINNTIDHRPEGDEKWFLENEKTVTQFCRKLAAERPLKDIRDEYNYPKKKGIKDECSRLLEASTMKSRRGFAIQRLMNAMRQAHADGWFIVFDTLTLADDRLEAFYDNPNALRDYFRDIGRMVLAAEGRKANDSHADCYQYFCVPEYGTANGRLHFHAVHFMRTLPTGSVDPNFGRRVRNRRQLNSLQNTWPYGYSMPIAVRYTQDAFSRSGWLWPVDAKGEPLKATSYMAVGFYVAKYVNKKSDMDLAAKGLGAKEWNNSLKTKLSLLPKKLFRIRMSRNFGMKMLTMTNLSTECLIQLTKLGYDATPFNQILKQNAKREMRLRLGKVTVADVLAAQPVTTNLLKFMRASIKMIGVSNLQSFIASMTQKLTLSDISDESKNYLDKAGITTACLRIKSKWTAGGK*	A	Non-Structural	25	P	T	Missense	1	1	single_orf	hydrophobic	nonpolar	noncharge	aliphatic	Nonpolar_hydrophobic	hydrophilic	polar	noncharge	NA	Polar_uncharged	hydrophobic_to_hydrophilic	nonpolar_to_polar	noncharge_to_noncharge	Nonpolar_hydrophobic_to_Polar_uncharged	Nonpolar_hydrophobic_to_Polar_uncharged;noncharge_to_noncharge;nonpolar_to_polar;hydrophobic_to_hydrophilic	NA	FALSE	TRUE	FALSE	helix	322	146	helix146	C	PPI	A-ssDNA-2rep_gpc	Surface	Surface	Single-interaction	Surface	1	Other Surface	Other Surface	Pro	Proline	Thr	Threonine	A_P25T	A_P25	Non-interface surface	Unknown structure	Interface	NA	Surface	NA	Interface	P25T	NO	YES	NO	NO	A P25T	P25T	A P25T	-0.44	0.66	NA	NA	-0.7388	-3.914659	-2.6804466111026803	-1.4861886749850803	0.3	-0.07	0.03	-4.163194179534912	-4.3602805	A_AF3	-1.98132792420099
gpA_P25D	1	0.9338477386006142	NA	NA	0.02691496326321442	0.24206319130939047	0.2763680599812343	-0.0442248795928869	-1.6430680456210343	0	Neutral	Neutral	Neutral	Tolerated	Neutral	Neutral	MVRSYYPSECHADYFDFERIEALKDAIEACGISTLSQSPMLGFHKQMDNRIKLLEEILSFRMQGVEFDNGDMYVDGHKAASDVRDEFVSVTEKLMDELAQCYNVLPQLDINNTIDHRPEGDEKWFLENEKTVTQFCRKLAAERPLKDIRDEYNYPKKKGIKDECSRLLEASTMKSRRGFAIQRLMNAMRQAHADGWFIVFDTLTLADDRLEAFYDNPNALRDYFRDIGRMVLAAEGRKANDSHADCYQYFCVPEYGTANGRLHFHAVHFMRTLPTGSVDPNFGRRVRNRRQLNSLQNTWPYGYSMPIAVRYTQDAFSRSGWLWPVDAKGEPLKATSYMAVGFYVAKYVNKKSDMDLAAKGLGAKEWNNSLKTKLSLLPKKLFRIRMSRNFGMKMLTMTNLSTECLIQLTKLGYDATPFNQILKQNAKREMRLRLGKVTVADVLAAQPVTTNLLKFMRASIKMIGVSNLQSFIASMTQKLTLSDISDESKNYLDKAGITTACLRIKSKWTAGGK*	A	Non-Structural	25	P	D	Missense	1	1	single_orf	hydrophobic	nonpolar	noncharge	aliphatic	Nonpolar_hydrophobic	hydrophilic	polar	negative	NA	Negatively_charged	hydrophobic_to_hydrophilic	nonpolar_to_polar	noncharge_to_negative	Nonpolar_hydrophobic_to_Negatively_charged	Nonpolar_hydrophobic_to_Negatively_charged;noncharge_to_negative;nonpolar_to_polar;hydrophobic_to_hydrophilic	NA	FALSE	TRUE	FALSE	helix	322	146	helix146	C	PPI	A-ssDNA-2rep_gpc	Surface	Surface	Single-interaction	Surface	1	Other Surface	Other Surface	Pro	Proline	Asp	Aspartic Acid	A_P25D	A_P25	Non-interface surface	Unknown structure	Interface	NA	Surface	NA	Interface	P25D	NO	YES	NO	NO	A P25D	P25D	A P25D	0.08	0.37	NA	NA	-0.8505	-3.914659	-1.9215444338997096	-1.0654111013864058	0.31	0.04	0.23	-2.8831233978271484	-4.302678	A_AF3	-1.41447186003145
gpA_P25R	1	0.8425035847044515	NA	NA	0.027104418280972552	0.037715596256472805	0.051974747821402094	-0.13556903348904958	-5.001535227709865	0	Neutral	Neutral	Neutral	Tolerated	Neutral	Neutral	MVRSYYPSECHADYFDFERIEALKRAIEACGISTLSQSPMLGFHKQMDNRIKLLEEILSFRMQGVEFDNGDMYVDGHKAASDVRDEFVSVTEKLMDELAQCYNVLPQLDINNTIDHRPEGDEKWFLENEKTVTQFCRKLAAERPLKDIRDEYNYPKKKGIKDECSRLLEASTMKSRRGFAIQRLMNAMRQAHADGWFIVFDTLTLADDRLEAFYDNPNALRDYFRDIGRMVLAAEGRKANDSHADCYQYFCVPEYGTANGRLHFHAVHFMRTLPTGSVDPNFGRRVRNRRQLNSLQNTWPYGYSMPIAVRYTQDAFSRSGWLWPVDAKGEPLKATSYMAVGFYVAKYVNKKSDMDLAAKGLGAKEWNNSLKTKLSLLPKKLFRIRMSRNFGMKMLTMTNLSTECLIQLTKLGYDATPFNQILKQNAKREMRLRLGKVTVADVLAAQPVTTNLLKFMRASIKMIGVSNLQSFIASMTQKLTLSDISDESKNYLDKAGITTACLRIKSKWTAGGK*	A	Non-Structural	25	P	R	Missense	1	1	single_orf	hydrophobic	nonpolar	noncharge	aliphatic	Nonpolar_hydrophobic	hydrophilic	polar	positive	NA	Positively_charged	hydrophobic_to_hydrophilic	nonpolar_to_polar	noncharge_to_positive	Nonpolar_hydrophobic_to_Positively_charged	Nonpolar_hydrophobic_to_Positively_charged;noncharge_to_positive;nonpolar_to_polar;hydrophobic_to_hydrophilic	NA	FALSE	TRUE	FALSE	helix	322	146	helix146	C	PPI	A-ssDNA-2rep_gpc	Surface	Surface	Single-interaction	Surface	1	Other Surface	Other Surface	Pro	Proline	Arg	Arginine	A_P25R	A_P25	Non-interface surface	Unknown structure	Interface	NA	Surface	NA	Interface	P25R	NO	YES	NO	NO	A P25R	P25R	A P25R	0.03	-0	NA	NA	-0.7995	-3.914659	-2.6804466111026803	-1.4861886749850803	0.28	0.05	0.14	-5.422684192657471	-4.419733	A_AF3	-1.98132792420099
gpA_P25H	1	0.9007534876359183	NA	NA	0.024871219508949008	0.08974464704021923	0.11315578306121468	-0.07731913055758277	-3.1086340528173553	0	Neutral	Neutral	Neutral	Tolerated	Neutral	Neutral	MVRSYYPSECHADYFDFERIEALKHAIEACGISTLSQSPMLGFHKQMDNRIKLLEEILSFRMQGVEFDNGDMYVDGHKAASDVRDEFVSVTEKLMDELAQCYNVLPQLDINNTIDHRPEGDEKWFLENEKTVTQFCRKLAAERPLKDIRDEYNYPKKKGIKDECSRLLEASTMKSRRGFAIQRLMNAMRQAHADGWFIVFDTLTLADDRLEAFYDNPNALRDYFRDIGRMVLAAEGRKANDSHADCYQYFCVPEYGTANGRLHFHAVHFMRTLPTGSVDPNFGRRVRNRRQLNSLQNTWPYGYSMPIAVRYTQDAFSRSGWLWPVDAKGEPLKATSYMAVGFYVAKYVNKKSDMDLAAKGLGAKEWNNSLKTKLSLLPKKLFRIRMSRNFGMKMLTMTNLSTECLIQLTKLGYDATPFNQILKQNAKREMRLRLGKVTVADVLAAQPVTTNLLKFMRASIKMIGVSNLQSFIASMTQKLTLSDISDESKNYLDKAGITTACLRIKSKWTAGGK*	A	Non-Structural	25	P	H	Missense	1	1	single_orf	hydrophobic	nonpolar	noncharge	aliphatic	Nonpolar_hydrophobic	hydrophilic	polar	positive	NA	Positively_charged	hydrophobic_to_hydrophilic	nonpolar_to_polar	noncharge_to_positive	Nonpolar_hydrophobic_to_Positively_charged	Nonpolar_hydrophobic_to_Positively_charged;noncharge_to_positive;nonpolar_to_polar;hydrophobic_to_hydrophilic	NA	FALSE	TRUE	FALSE	helix	322	146	helix146	C	PPI	A-ssDNA-2rep_gpc	Surface	Surface	Single-interaction	Surface	1	Other Surface	Other Surface	Pro	Proline	His	Histidine	A_P25H	A_P25	Non-interface surface	Unknown structure	Interface	NA	Surface	NA	Interface	P25H	NO	YES	NO	NO	A P25H	P25H	A P25H	-0.11	-0	NA	NA	-0.8273	-3.914659	-2.13853816891691	-1.18572449624735	0.25	-0.06	0.01	-4.584293365478516	-4.9012	A_AF3	-1.98132792420099
gpA_P25V	1	0.9301973300973996	NA	NA	0.02525369922624815	0.19844691690620975	0.23101428759848397	-0.04787528809610153	-1.8956874074419066	0	Neutral	Neutral	Neutral	Tolerated	Neutral	Neutral	MVRSYYPSECHADYFDFERIEALKVAIEACGISTLSQSPMLGFHKQMDNRIKLLEEILSFRMQGVEFDNGDMYVDGHKAASDVRDEFVSVTEKLMDELAQCYNVLPQLDINNTIDHRPEGDEKWFLENEKTVTQFCRKLAAERPLKDIRDEYNYPKKKGIKDECSRLLEASTMKSRRGFAIQRLMNAMRQAHADGWFIVFDTLTLADDRLEAFYDNPNALRDYFRDIGRMVLAAEGRKANDSHADCYQYFCVPEYGTANGRLHFHAVHFMRTLPTGSVDPNFGRRVRNRRQLNSLQNTWPYGYSMPIAVRYTQDAFSRSGWLWPVDAKGEPLKATSYMAVGFYVAKYVNKKSDMDLAAKGLGAKEWNNSLKTKLSLLPKKLFRIRMSRNFGMKMLTMTNLSTECLIQLTKLGYDATPFNQILKQNAKREMRLRLGKVTVADVLAAQPVTTNLLKFMRASIKMIGVSNLQSFIASMTQKLTLSDISDESKNYLDKAGITTACLRIKSKWTAGGK*	A	Non-Structural	25	P	V	Missense	1	1	single_orf	hydrophobic	nonpolar	noncharge	aliphatic	Nonpolar_hydrophobic	hydrophobic	nonpolar	noncharge	aliphatic	Nonpolar_hydrophobic	hydrophobic_to_hydrophobic	nonpolar_to_nonpolar	noncharge_to_noncharge	Nonpolar_hydrophobic_to_Nonpolar_hydrophobic	Nonpolar_hydrophobic_to_Nonpolar_hydrophobic;noncharge_to_noncharge;nonpolar_to_nonpolar;hydrophobic_to_hydrophobic	FALSE	FALSE	TRUE	FALSE	helix	322	146	helix146	C	PPI	A-ssDNA-2rep_gpc	Surface	Surface	Single-interaction	Surface	1	Other Surface	Other Surface	Pro	Proline	Val	Valine	A_P25V	A_P25	Non-interface surface	Unknown structure	Interface	NA	Surface	NA	Interface	P25V	NO	YES	NO	NO	A P25V	P25V	A P25V	-0.01	0.04	NA	NA	-0.5363	-3.914659	-2.52928507396616	-1.4023763119053267	0.28	-0.09	-0.08	-4.398084163665772	-4.008033	A_AF3	-1.86959259869473
gpA_P25N	1	0.8938415282440549	NA	NA	0.03012524639096596	0.10764091835551914	0.13317748537401092	-0.08423108994944617	-2.7959409110967814	0	Neutral	Neutral	Neutral	Tolerated	Neutral	Neutral	MVRSYYPSECHADYFDFERIEALKNAIEACGISTLSQSPMLGFHKQMDNRIKLLEEILSFRMQGVEFDNGDMYVDGHKAASDVRDEFVSVTEKLMDELAQCYNVLPQLDINNTIDHRPEGDEKWFLENEKTVTQFCRKLAAERPLKDIRDEYNYPKKKGIKDECSRLLEASTMKSRRGFAIQRLMNAMRQAHADGWFIVFDTLTLADDRLEAFYDNPNALRDYFRDIGRMVLAAEGRKANDSHADCYQYFCVPEYGTANGRLHFHAVHFMRTLPTGSVDPNFGRRVRNRRQLNSLQNTWPYGYSMPIAVRYTQDAFSRSGWLWPVDAKGEPLKATSYMAVGFYVAKYVNKKSDMDLAAKGLGAKEWNNSLKTKLSLLPKKLFRIRMSRNFGMKMLTMTNLSTECLIQLTKLGYDATPFNQILKQNAKREMRLRLGKVTVADVLAAQPVTTNLLKFMRASIKMIGVSNLQSFIASMTQKLTLSDISDESKNYLDKAGITTACLRIKSKWTAGGK*	A	Non-Structural	25	P	N	Missense	1	1	single_orf	hydrophobic	nonpolar	noncharge	aliphatic	Nonpolar_hydrophobic	hydrophilic	polar	noncharge	NA	Polar_uncharged	hydrophobic_to_hydrophilic	nonpolar_to_polar	noncharge_to_noncharge	Nonpolar_hydrophobic_to_Polar_uncharged	Nonpolar_hydrophobic_to_Polar_uncharged;noncharge_to_noncharge;nonpolar_to_polar;hydrophobic_to_hydrophilic	NA	FALSE	TRUE	FALSE	helix	322	146	helix146	C	PPI	A-ssDNA-2rep_gpc	Surface	Surface	Single-interaction	Surface	1	Other Surface	Other Surface	Pro	Proline	Asn	Asparagine	A_P25N	A_P25	Non-interface surface	Unknown structure	Interface	NA	Surface	NA	Interface	P25N	NO	YES	NO	NO	A P25N	P25N	A P25N	0.16	-0.33	NA	NA	-0.8234	-3.914659	-2.13853816891691	-1.18572449624735	0.29	0.01	0.1	-4.316654682159424	-4.834925	A_AF3	-1.58076097225516
gpA_P25A	1	0.9033739953784591	NA	NA	0.026567705894987043	0.10663057066790937	0.13205302811161815	-0.07469862281504203	-2.8115173386210777	0	Neutral	Neutral	Neutral	Tolerated	Neutral	Neutral	MVRSYYPSECHADYFDFERIEALKAAIEACGISTLSQSPMLGFHKQMDNRIKLLEEILSFRMQGVEFDNGDMYVDGHKAASDVRDEFVSVTEKLMDELAQCYNVLPQLDINNTIDHRPEGDEKWFLENEKTVTQFCRKLAAERPLKDIRDEYNYPKKKGIKDECSRLLEASTMKSRRGFAIQRLMNAMRQAHADGWFIVFDTLTLADDRLEAFYDNPNALRDYFRDIGRMVLAAEGRKANDSHADCYQYFCVPEYGTANGRLHFHAVHFMRTLPTGSVDPNFGRRVRNRRQLNSLQNTWPYGYSMPIAVRYTQDAFSRSGWLWPVDAKGEPLKATSYMAVGFYVAKYVNKKSDMDLAAKGLGAKEWNNSLKTKLSLLPKKLFRIRMSRNFGMKMLTMTNLSTECLIQLTKLGYDATPFNQILKQNAKREMRLRLGKVTVADVLAAQPVTTNLLKFMRASIKMIGVSNLQSFIASMTQKLTLSDISDESKNYLDKAGITTACLRIKSKWTAGGK*	A	Non-Structural	25	P	A	Missense	1	1	single_orf	hydrophobic	nonpolar	noncharge	aliphatic	Nonpolar_hydrophobic	hydrophobic	nonpolar	noncharge	aliphatic	Nonpolar_hydrophobic	hydrophobic_to_hydrophobic	nonpolar_to_nonpolar	noncharge_to_noncharge	Nonpolar_hydrophobic_to_Nonpolar_hydrophobic	Nonpolar_hydrophobic_to_Nonpolar_hydrophobic;noncharge_to_noncharge;nonpolar_to_nonpolar;hydrophobic_to_hydrophobic	FALSE	FALSE	TRUE	FALSE	helix	322	146	helix146	C	PPI	A-ssDNA-2rep_gpc	Surface	Surface	Single-interaction	Surface	1	Other Surface	Other Surface	Pro	Proline	Ala	Alanine	A_P25A	A_P25	Non-interface surface	Unknown structure	Interface	NA	Surface	NA	Interface	P25A	NO	YES	NO	NO	A P25A	P25A	A P25A	-0.03	0.17	NA	NA	-0.4882	-3.914659	-2.6804466111026803	-1.4861886749850803	0.29	0.03	0.32	-3.4789836406707764	-4.3801727	A_AF3	-1.98132792420099
gpA_P25L	1	0.851218417097769	NA	NA	0.028391931306522688	0.0466091436352114	0.0628450128349391	-0.1268542010957321	-4.467806500099694	0	Neutral	Neutral	Neutral	Tolerated	Neutral	Neutral	MVRSYYPSECHADYFDFERIEALKLAIEACGISTLSQSPMLGFHKQMDNRIKLLEEILSFRMQGVEFDNGDMYVDGHKAASDVRDEFVSVTEKLMDELAQCYNVLPQLDINNTIDHRPEGDEKWFLENEKTVTQFCRKLAAERPLKDIRDEYNYPKKKGIKDECSRLLEASTMKSRRGFAIQRLMNAMRQAHADGWFIVFDTLTLADDRLEAFYDNPNALRDYFRDIGRMVLAAEGRKANDSHADCYQYFCVPEYGTANGRLHFHAVHFMRTLPTGSVDPNFGRRVRNRRQLNSLQNTWPYGYSMPIAVRYTQDAFSRSGWLWPVDAKGEPLKATSYMAVGFYVAKYVNKKSDMDLAAKGLGAKEWNNSLKTKLSLLPKKLFRIRMSRNFGMKMLTMTNLSTECLIQLTKLGYDATPFNQILKQNAKREMRLRLGKVTVADVLAAQPVTTNLLKFMRASIKMIGVSNLQSFIASMTQKLTLSDISDESKNYLDKAGITTACLRIKSKWTAGGK*	A	Non-Structural	25	P	L	Missense	1	1	single_orf	hydrophobic	nonpolar	noncharge	aliphatic	Nonpolar_hydrophobic	hydrophobic	nonpolar	noncharge	aliphatic	Nonpolar_hydrophobic	hydrophobic_to_hydrophobic	nonpolar_to_nonpolar	noncharge_to_noncharge	Nonpolar_hydrophobic_to_Nonpolar_hydrophobic	Nonpolar_hydrophobic_to_Nonpolar_hydrophobic;noncharge_to_noncharge;nonpolar_to_nonpolar;hydrophobic_to_hydrophobic	FALSE	FALSE	TRUE	FALSE	helix	322	146	helix146	C	PPI	A-ssDNA-2rep_gpc	Surface	Surface	Single-interaction	Surface	1	Other Surface	Other Surface	Pro	Proline	Leu	Leucine	A_P25L	A_P25	Non-interface surface	Unknown structure	Interface	NA	Surface	NA	Interface	P25L	NO	YES	NO	NO	A P25L	P25L	A P25L	0.1	-0.45	NA	NA	-0.3777	-3.914659	-0.8774601835780079	-0.486512725969758	0.29	-0.02	0.03	-4.278575420379639	-4.323558	A_AF3	-0.645200388762311
gpA_P25M	1	0.8923322617287994	NA	NA	0.02877557190483222	0.09658210093734021	0.12090596095703235	-0.08574035646470168	-2.979519072505845	0	Neutral	Neutral	Neutral	Tolerated	Neutral	Neutral	MVRSYYPSECHADYFDFERIEALKMAIEACGISTLSQSPMLGFHKQMDNRIKLLEEILSFRMQGVEFDNGDMYVDGHKAASDVRDEFVSVTEKLMDELAQCYNVLPQLDINNTIDHRPEGDEKWFLENEKTVTQFCRKLAAERPLKDIRDEYNYPKKKGIKDECSRLLEASTMKSRRGFAIQRLMNAMRQAHADGWFIVFDTLTLADDRLEAFYDNPNALRDYFRDIGRMVLAAEGRKANDSHADCYQYFCVPEYGTANGRLHFHAVHFMRTLPTGSVDPNFGRRVRNRRQLNSLQNTWPYGYSMPIAVRYTQDAFSRSGWLWPVDAKGEPLKATSYMAVGFYVAKYVNKKSDMDLAAKGLGAKEWNNSLKTKLSLLPKKLFRIRMSRNFGMKMLTMTNLSTECLIQLTKLGYDATPFNQILKQNAKREMRLRLGKVTVADVLAAQPVTTNLLKFMRASIKMIGVSNLQSFIASMTQKLTLSDISDESKNYLDKAGITTACLRIKSKWTAGGK*	A	Non-Structural	25	P	M	Missense	1	1	single_orf	hydrophobic	nonpolar	noncharge	aliphatic	Nonpolar_hydrophobic	hydrophobic	nonpolar	noncharge	aliphatic	Nonpolar_hydrophobic	hydrophobic_to_hydrophobic	nonpolar_to_nonpolar	noncharge_to_noncharge	Nonpolar_hydrophobic_to_Nonpolar_hydrophobic	Nonpolar_hydrophobic_to_Nonpolar_hydrophobic;noncharge_to_noncharge;nonpolar_to_nonpolar;hydrophobic_to_hydrophobic	FALSE	FALSE	TRUE	FALSE	helix	322	146	helix146	C	PPI	A-ssDNA-2rep_gpc	Surface	Surface	Single-interaction	Surface	1	Other Surface	Other Surface	Pro	Proline	Met	Methionine	A_P25M	A_P25	Non-interface surface	Unknown structure	Interface	NA	Surface	NA	Interface	P25M	NO	YES	NO	NO	A P25M	P25M	A P25M	0.22	-0.85	NA	NA	-0.5471	-3.914659	-2.52928507396616	-1.4023763119053267	0.23	-0.13	-0.07	-6.058223247528076	-3.6958213	A_AF3	-1.86959259869473
gpA_P25E	1	0.9851237369890176	NA	NA	0.029163091220355708	0.831482095556328	0.8486180593609406	0.007051118795516453	0.24177407152553884	0	Neutral	Neutral	Neutral	Tolerated	Neutral	Neutral	MVRSYYPSECHADYFDFERIEALKEAIEACGISTLSQSPMLGFHKQMDNRIKLLEEILSFRMQGVEFDNGDMYVDGHKAASDVRDEFVSVTEKLMDELAQCYNVLPQLDINNTIDHRPEGDEKWFLENEKTVTQFCRKLAAERPLKDIRDEYNYPKKKGIKDECSRLLEASTMKSRRGFAIQRLMNAMRQAHADGWFIVFDTLTLADDRLEAFYDNPNALRDYFRDIGRMVLAAEGRKANDSHADCYQYFCVPEYGTANGRLHFHAVHFMRTLPTGSVDPNFGRRVRNRRQLNSLQNTWPYGYSMPIAVRYTQDAFSRSGWLWPVDAKGEPLKATSYMAVGFYVAKYVNKKSDMDLAAKGLGAKEWNNSLKTKLSLLPKKLFRIRMSRNFGMKMLTMTNLSTECLIQLTKLGYDATPFNQILKQNAKREMRLRLGKVTVADVLAAQPVTTNLLKFMRASIKMIGVSNLQSFIASMTQKLTLSDISDESKNYLDKAGITTACLRIKSKWTAGGK*	A	Non-Structural	25	P	E	Missense	1	1	single_orf	hydrophobic	nonpolar	noncharge	aliphatic	Nonpolar_hydrophobic	hydrophilic	polar	negative	NA	Negatively_charged	hydrophobic_to_hydrophilic	nonpolar_to_polar	noncharge_to_negative	Nonpolar_hydrophobic_to_Negatively_charged	Nonpolar_hydrophobic_to_Negatively_charged;noncharge_to_negative;nonpolar_to_polar;hydrophobic_to_hydrophilic	NA	FALSE	TRUE	FALSE	helix	322	146	helix146	C	PPI	A-ssDNA-2rep_gpc	Surface	Surface	Single-interaction	Surface	1	Other Surface	Other Surface	Pro	Proline	Glu	Glutamic Acid	A_P25E	A_P25	Non-interface surface	Unknown structure	Interface	NA	Surface	NA	Interface	P25E	NO	YES	NO	NO	A P25E	P25E	A P25E	0.29	-0.33	NA	NA	-0.8634	-3.914659	-2.13853816891691	-1.18572449624735	0.33	0.05	0.25	-3.757026910781861	-4.5292993	A_AF3	-1.58076097225516
gpA_A26I	1	0.9523108034657453	NA	NA	0.029198847772112277	0.47069127507555875	0.5059329481507959	-0.02576181472775585	-0.882258850224738	0	Neutral	Neutral	Neutral	Tolerated	Neutral	Neutral	MVRSYYPSECHADYFDFERIEALKPIIEACGISTLSQSPMLGFHKQMDNRIKLLEEILSFRMQGVEFDNGDMYVDGHKAASDVRDEFVSVTEKLMDELAQCYNVLPQLDINNTIDHRPEGDEKWFLENEKTVTQFCRKLAAERPLKDIRDEYNYPKKKGIKDECSRLLEASTMKSRRGFAIQRLMNAMRQAHADGWFIVFDTLTLADDRLEAFYDNPNALRDYFRDIGRMVLAAEGRKANDSHADCYQYFCVPEYGTANGRLHFHAVHFMRTLPTGSVDPNFGRRVRNRRQLNSLQNTWPYGYSMPIAVRYTQDAFSRSGWLWPVDAKGEPLKATSYMAVGFYVAKYVNKKSDMDLAAKGLGAKEWNNSLKTKLSLLPKKLFRIRMSRNFGMKMLTMTNLSTECLIQLTKLGYDATPFNQILKQNAKREMRLRLGKVTVADVLAAQPVTTNLLKFMRASIKMIGVSNLQSFIASMTQKLTLSDISDESKNYLDKAGITTACLRIKSKWTAGGK*	A	Non-Structural	26	A	I	Missense	1	1	single_orf	hydrophobic	nonpolar	noncharge	aliphatic	Nonpolar_hydrophobic	hydrophobic	nonpolar	noncharge	aliphatic	Nonpolar_hydrophobic	hydrophobic_to_hydrophobic	nonpolar_to_nonpolar	noncharge_to_noncharge	Nonpolar_hydrophobic_to_Nonpolar_hydrophobic	Nonpolar_hydrophobic_to_Nonpolar_hydrophobic;noncharge_to_noncharge;nonpolar_to_nonpolar;hydrophobic_to_hydrophobic	FALSE	FALSE	FALSE	FALSE	helix	165	73	helix73	C	PPI	A-ssDNA-2rep_gpc	Core	Core	Single-interaction	Core	1	Core	NA	Ala	Alanine	Ile	Isoleucine	A_A26I	A_A26	Core	Unknown structure	Interface	NA	Surface	NA	Interface	A26I	NO	YES	NO	NO	A A26I	A26I	A A26I	0.09	-0.59	NA	NA	0.8131	-5.127309	-2.08259189312127	-1.9089680775946127	0.33	0.24	0.07	1.7214076519012451	0.05494356	A_AF3	-2.17573929419406
gpA_A26K	1	0.8654954016482097	NA	NA	0.026553733412073552	0.0513739072507593	0.06866019933427409	-0.1125772165452914	-4.239426626832284	0	Neutral	Neutral	Neutral	Tolerated	Neutral	Neutral	MVRSYYPSECHADYFDFERIEALKPKIEACGISTLSQSPMLGFHKQMDNRIKLLEEILSFRMQGVEFDNGDMYVDGHKAASDVRDEFVSVTEKLMDELAQCYNVLPQLDINNTIDHRPEGDEKWFLENEKTVTQFCRKLAAERPLKDIRDEYNYPKKKGIKDECSRLLEASTMKSRRGFAIQRLMNAMRQAHADGWFIVFDTLTLADDRLEAFYDNPNALRDYFRDIGRMVLAAEGRKANDSHADCYQYFCVPEYGTANGRLHFHAVHFMRTLPTGSVDPNFGRRVRNRRQLNSLQNTWPYGYSMPIAVRYTQDAFSRSGWLWPVDAKGEPLKATSYMAVGFYVAKYVNKKSDMDLAAKGLGAKEWNNSLKTKLSLLPKKLFRIRMSRNFGMKMLTMTNLSTECLIQLTKLGYDATPFNQILKQNAKREMRLRLGKVTVADVLAAQPVTTNLLKFMRASIKMIGVSNLQSFIASMTQKLTLSDISDESKNYLDKAGITTACLRIKSKWTAGGK*	A	Non-Structural	26	A	K	Missense	1	1	single_orf	hydrophobic	nonpolar	noncharge	aliphatic	Nonpolar_hydrophobic	hydrophilic	polar	positive	NA	Positively_charged	hydrophobic_to_hydrophilic	nonpolar_to_polar	noncharge_to_positive	Nonpolar_hydrophobic_to_Positively_charged	Nonpolar_hydrophobic_to_Positively_charged;noncharge_to_positive;nonpolar_to_polar;hydrophobic_to_hydrophilic	NA	FALSE	FALSE	FALSE	helix	165	73	helix73	C	PPI	A-ssDNA-2rep_gpc	Core	Core	Single-interaction	Core	1	Core	NA	Ala	Alanine	Lys	Lysine	A_A26K	A_A26	Core	Unknown structure	Interface	NA	Surface	NA	Interface	A26K	NO	YES	NO	NO	A A26K	A26K	A A26K	-0.99	0.38	NA	NA	-1.0281	-5.127309	-2.67110536282481	-2.4484177079370872	0.2	0.43	0.03	-1.563710331916809	-2.7600837	A_AF3	-2.79057501185231
gpA_A26M	1	0.9703464309474052	NA	NA	0.02396663315288915	0.777754472017441	0.7990691809321168	-0.007726187246095861	-0.32235644660525775	0	Neutral	Neutral	Neutral	Tolerated	Neutral	Neutral	MVRSYYPSECHADYFDFERIEALKPMIEACGISTLSQSPMLGFHKQMDNRIKLLEEILSFRMQGVEFDNGDMYVDGHKAASDVRDEFVSVTEKLMDELAQCYNVLPQLDINNTIDHRPEGDEKWFLENEKTVTQFCRKLAAERPLKDIRDEYNYPKKKGIKDECSRLLEASTMKSRRGFAIQRLMNAMRQAHADGWFIVFDTLTLADDRLEAFYDNPNALRDYFRDIGRMVLAAEGRKANDSHADCYQYFCVPEYGTANGRLHFHAVHFMRTLPTGSVDPNFGRRVRNRRQLNSLQNTWPYGYSMPIAVRYTQDAFSRSGWLWPVDAKGEPLKATSYMAVGFYVAKYVNKKSDMDLAAKGLGAKEWNNSLKTKLSLLPKKLFRIRMSRNFGMKMLTMTNLSTECLIQLTKLGYDATPFNQILKQNAKREMRLRLGKVTVADVLAAQPVTTNLLKFMRASIKMIGVSNLQSFIASMTQKLTLSDISDESKNYLDKAGITTACLRIKSKWTAGGK*	A	Non-Structural	26	A	M	Missense	1	1	single_orf	hydrophobic	nonpolar	noncharge	aliphatic	Nonpolar_hydrophobic	hydrophobic	nonpolar	noncharge	aliphatic	Nonpolar_hydrophobic	hydrophobic_to_hydrophobic	nonpolar_to_nonpolar	noncharge_to_noncharge	Nonpolar_hydrophobic_to_Nonpolar_hydrophobic	Nonpolar_hydrophobic_to_Nonpolar_hydrophobic;noncharge_to_noncharge;nonpolar_to_nonpolar;hydrophobic_to_hydrophobic	FALSE	FALSE	FALSE	FALSE	helix	165	73	helix73	C	PPI	A-ssDNA-2rep_gpc	Core	Core	Single-interaction	Core	1	Core	NA	Ala	Alanine	Met	Methionine	A_A26M	A_A26	Core	Unknown structure	Interface	NA	Surface	NA	Interface	A26M	NO	YES	NO	NO	A A26M	A26M	A A26M	-0.58	0.29	NA	NA	0.8259	-5.127309	-2.08259189312127	-1.9089680775946127	0.26	0.53	0.12	0.12200165539979936	0.45045507	A_AF3	-2.17573929419406
gpA_A26N	1	0.6535958678237486	NA	NA	0.030374510193069033	0.008646232593898073	0.014027943379954756	-0.32447675036975254	-10.682199939940663	0.15	Detrimental	Detrimental	Detrimental	Deleterious	Fitness-decreasing	Fitness-decreasing	MVRSYYPSECHADYFDFERIEALKPNIEACGISTLSQSPMLGFHKQMDNRIKLLEEILSFRMQGVEFDNGDMYVDGHKAASDVRDEFVSVTEKLMDELAQCYNVLPQLDINNTIDHRPEGDEKWFLENEKTVTQFCRKLAAERPLKDIRDEYNYPKKKGIKDECSRLLEASTMKSRRGFAIQRLMNAMRQAHADGWFIVFDTLTLADDRLEAFYDNPNALRDYFRDIGRMVLAAEGRKANDSHADCYQYFCVPEYGTANGRLHFHAVHFMRTLPTGSVDPNFGRRVRNRRQLNSLQNTWPYGYSMPIAVRYTQDAFSRSGWLWPVDAKGEPLKATSYMAVGFYVAKYVNKKSDMDLAAKGLGAKEWNNSLKTKLSLLPKKLFRIRMSRNFGMKMLTMTNLSTECLIQLTKLGYDATPFNQILKQNAKREMRLRLGKVTVADVLAAQPVTTNLLKFMRASIKMIGVSNLQSFIASMTQKLTLSDISDESKNYLDKAGITTACLRIKSKWTAGGK*	A	Non-Structural	26	A	N	Missense	1	1	single_orf	hydrophobic	nonpolar	noncharge	aliphatic	Nonpolar_hydrophobic	hydrophilic	polar	noncharge	NA	Polar_uncharged	hydrophobic_to_hydrophilic	nonpolar_to_polar	noncharge_to_noncharge	Nonpolar_hydrophobic_to_Polar_uncharged	Nonpolar_hydrophobic_to_Polar_uncharged;noncharge_to_noncharge;nonpolar_to_polar;hydrophobic_to_hydrophilic	NA	FALSE	FALSE	FALSE	helix	165	73	helix73	C	PPI	A-ssDNA-2rep_gpc	Core	Core	Single-interaction	Core	1	Core	NA	Ala	Alanine	Asn	Asparagine	A_A26N	A_A26	Core	Unknown structure	Interface	NA	Surface	NA	Interface	A26N	NO	YES	NO	NO	A A26N	A26N	A A26N	-1.4	1.15	NA	NA	-1.0961	-5.127309	-2.67110536282481	-2.4484177079370872	0.2	0.34	-0.06	-2.7135379314422607	-3.2058506	A_AF3	-2.79057501185231
gpA_A26P	1	0.8092031972408285	NA	NA	0.02711192238916803	0.024812924065841457	0.035741065079697897	-0.16886942095267266	-6.2283589554672805	0.15	Detrimental	Detrimental	Detrimental	Deleterious	Fitness-decreasing	Fitness-decreasing	MVRSYYPSECHADYFDFERIEALKPPIEACGISTLSQSPMLGFHKQMDNRIKLLEEILSFRMQGVEFDNGDMYVDGHKAASDVRDEFVSVTEKLMDELAQCYNVLPQLDINNTIDHRPEGDEKWFLENEKTVTQFCRKLAAERPLKDIRDEYNYPKKKGIKDECSRLLEASTMKSRRGFAIQRLMNAMRQAHADGWFIVFDTLTLADDRLEAFYDNPNALRDYFRDIGRMVLAAEGRKANDSHADCYQYFCVPEYGTANGRLHFHAVHFMRTLPTGSVDPNFGRRVRNRRQLNSLQNTWPYGYSMPIAVRYTQDAFSRSGWLWPVDAKGEPLKATSYMAVGFYVAKYVNKKSDMDLAAKGLGAKEWNNSLKTKLSLLPKKLFRIRMSRNFGMKMLTMTNLSTECLIQLTKLGYDATPFNQILKQNAKREMRLRLGKVTVADVLAAQPVTTNLLKFMRASIKMIGVSNLQSFIASMTQKLTLSDISDESKNYLDKAGITTACLRIKSKWTAGGK*	A	Non-Structural	26	A	P	Missense	1	1	single_orf	hydrophobic	nonpolar	noncharge	aliphatic	Nonpolar_hydrophobic	hydrophobic	nonpolar	noncharge	aliphatic	Nonpolar_hydrophobic	hydrophobic_to_hydrophobic	nonpolar_to_nonpolar	noncharge_to_noncharge	Nonpolar_hydrophobic_to_Nonpolar_hydrophobic	Nonpolar_hydrophobic_to_Nonpolar_hydrophobic;noncharge_to_noncharge;nonpolar_to_nonpolar;hydrophobic_to_hydrophobic	FALSE	FALSE	TRUE	FALSE	helix	165	73	helix73	C	PPI	A-ssDNA-2rep_gpc	Core	Core	Single-interaction	Core	1	Core	NA	Ala	Alanine	Pro	Proline	A_A26P	A_A26	Core	Unknown structure	Interface	NA	Surface	NA	Interface	A26P	NO	YES	NO	NO	A A26P	A26P	A A26P	-0.57	0.53	NA	NA	-1.1777	-5.127309	-2.67110536282481	-2.4484177079370872	0.18	-0.15	-0.18	-5.078991413116455	-2.3262606	A_AF3	-2.79057501185231
gpA_A26L	1	0.9989105733402485	NA	NA	0.026306548846567943	0.5113246217304912	0.5456245176594752	0.020837955146747356	0.792087379422714	0	Neutral	Neutral	Neutral	Tolerated	Neutral	Neutral	MVRSYYPSECHADYFDFERIEALKPLIEACGISTLSQSPMLGFHKQMDNRIKLLEEILSFRMQGVEFDNGDMYVDGHKAASDVRDEFVSVTEKLMDELAQCYNVLPQLDINNTIDHRPEGDEKWFLENEKTVTQFCRKLAAERPLKDIRDEYNYPKKKGIKDECSRLLEASTMKSRRGFAIQRLMNAMRQAHADGWFIVFDTLTLADDRLEAFYDNPNALRDYFRDIGRMVLAAEGRKANDSHADCYQYFCVPEYGTANGRLHFHAVHFMRTLPTGSVDPNFGRRVRNRRQLNSLQNTWPYGYSMPIAVRYTQDAFSRSGWLWPVDAKGEPLKATSYMAVGFYVAKYVNKKSDMDLAAKGLGAKEWNNSLKTKLSLLPKKLFRIRMSRNFGMKMLTMTNLSTECLIQLTKLGYDATPFNQILKQNAKREMRLRLGKVTVADVLAAQPVTTNLLKFMRASIKMIGVSNLQSFIASMTQKLTLSDISDESKNYLDKAGITTACLRIKSKWTAGGK*	A	Non-Structural	26	A	L	Missense	1	1	single_orf	hydrophobic	nonpolar	noncharge	aliphatic	Nonpolar_hydrophobic	hydrophobic	nonpolar	noncharge	aliphatic	Nonpolar_hydrophobic	hydrophobic_to_hydrophobic	nonpolar_to_nonpolar	noncharge_to_noncharge	Nonpolar_hydrophobic_to_Nonpolar_hydrophobic	Nonpolar_hydrophobic_to_Nonpolar_hydrophobic;noncharge_to_noncharge;nonpolar_to_nonpolar;hydrophobic_to_hydrophobic	FALSE	FALSE	FALSE	FALSE	helix	165	73	helix73	C	PPI	A-ssDNA-2rep_gpc	Core	Core	Single-interaction	Core	1	Core	NA	Ala	Alanine	Leu	Leucine	A_A26L	A_A26	Core	Unknown structure	Interface	NA	Surface	NA	Interface	A26L	NO	YES	NO	NO	A A26L	A26L	A A26L	-0.34	0.36	NA	NA	0.8252	-0.223787	-2.08259189312127	-1.9089680775946127	0.36	0.39	0.07	2.0728919506073	-0.84984624	A_AF3	-2.17573929419406
gpA_A26C	1	0.9259537421976979	NA	NA	0.026243413767259315	0.1854149704363599	0.2174316657796877	-0.05211887599580323	-1.9858959834341792	0	Neutral	Neutral	Neutral	Tolerated	Neutral	Neutral	MVRSYYPSECHADYFDFERIEALKPCIEACGISTLSQSPMLGFHKQMDNRIKLLEEILSFRMQGVEFDNGDMYVDGHKAASDVRDEFVSVTEKLMDELAQCYNVLPQLDINNTIDHRPEGDEKWFLENEKTVTQFCRKLAAERPLKDIRDEYNYPKKKGIKDECSRLLEASTMKSRRGFAIQRLMNAMRQAHADGWFIVFDTLTLADDRLEAFYDNPNALRDYFRDIGRMVLAAEGRKANDSHADCYQYFCVPEYGTANGRLHFHAVHFMRTLPTGSVDPNFGRRVRNRRQLNSLQNTWPYGYSMPIAVRYTQDAFSRSGWLWPVDAKGEPLKATSYMAVGFYVAKYVNKKSDMDLAAKGLGAKEWNNSLKTKLSLLPKKLFRIRMSRNFGMKMLTMTNLSTECLIQLTKLGYDATPFNQILKQNAKREMRLRLGKVTVADVLAAQPVTTNLLKFMRASIKMIGVSNLQSFIASMTQKLTLSDISDESKNYLDKAGITTACLRIKSKWTAGGK*	A	Non-Structural	26	A	C	Missense	1	1	single_orf	hydrophobic	nonpolar	noncharge	aliphatic	Nonpolar_hydrophobic	hydrophilic	polar	noncharge	NA	Polar_uncharged	hydrophobic_to_hydrophilic	nonpolar_to_polar	noncharge_to_noncharge	Nonpolar_hydrophobic_to_Polar_uncharged	Nonpolar_hydrophobic_to_Polar_uncharged;noncharge_to_noncharge;nonpolar_to_polar;hydrophobic_to_hydrophilic	NA	FALSE	FALSE	TRUE	helix	165	73	helix73	C	PPI	A-ssDNA-2rep_gpc	Core	Core	Single-interaction	Core	1	Core	NA	Ala	Alanine	Cys	Cysteine	A_A26C	A_A26	Core	Unknown structure	Interface	NA	Surface	NA	Interface	A26C	NO	YES	NO	NO	A A26C	A26C	A A26C	-0.34	0.34	NA	NA	0.4351	-0.89899	-1.67030977800587	-1.5310575521008616	0.25	0.4	0.02	-1.7299729585647583	-0.8511286	A_AF3	-1.74501717282557
gpA_A26D	1	0.36145132682832204	NA	NA	0.02716181127192107	0.0019333756208657071	0.004077326128630523	-0.6166212913651791	-22.700884773039217	0.5	Detrimental	Lethal	Lethal	Deleterious	Fitness-decreasing	Lethal	MVRSYYPSECHADYFDFERIEALKPDIEACGISTLSQSPMLGFHKQMDNRIKLLEEILSFRMQGVEFDNGDMYVDGHKAASDVRDEFVSVTEKLMDELAQCYNVLPQLDINNTIDHRPEGDEKWFLENEKTVTQFCRKLAAERPLKDIRDEYNYPKKKGIKDECSRLLEASTMKSRRGFAIQRLMNAMRQAHADGWFIVFDTLTLADDRLEAFYDNPNALRDYFRDIGRMVLAAEGRKANDSHADCYQYFCVPEYGTANGRLHFHAVHFMRTLPTGSVDPNFGRRVRNRRQLNSLQNTWPYGYSMPIAVRYTQDAFSRSGWLWPVDAKGEPLKATSYMAVGFYVAKYVNKKSDMDLAAKGLGAKEWNNSLKTKLSLLPKKLFRIRMSRNFGMKMLTMTNLSTECLIQLTKLGYDATPFNQILKQNAKREMRLRLGKVTVADVLAAQPVTTNLLKFMRASIKMIGVSNLQSFIASMTQKLTLSDISDESKNYLDKAGITTACLRIKSKWTAGGK*	A	Non-Structural	26	A	D	Missense	1	1	single_orf	hydrophobic	nonpolar	noncharge	aliphatic	Nonpolar_hydrophobic	hydrophilic	polar	negative	NA	Negatively_charged	hydrophobic_to_hydrophilic	nonpolar_to_polar	noncharge_to_negative	Nonpolar_hydrophobic_to_Negatively_charged	Nonpolar_hydrophobic_to_Negatively_charged;noncharge_to_negative;nonpolar_to_polar;hydrophobic_to_hydrophilic	NA	FALSE	FALSE	FALSE	helix	165	73	helix73	C	PPI	A-ssDNA-2rep_gpc	Core	Core	Single-interaction	Core	1	Core	NA	Ala	Alanine	Asp	Aspartic Acid	A_A26D	A_A26	Core	Unknown structure	Interface	NA	Surface	NA	Interface	A26D	NO	YES	NO	NO	A A26D	A26D	A A26D	-1.87	1.67	NA	NA	-1.1094	-5.127309	-2.67110536282481	-2.4484177079370872	0.27	0.46	0.09	-1.822178602218628	-3.0714517	A_AF3	-2.79057501185231
gpA_A26E	1	0.8506516693770378	NA	NA	0.02866177030403021	0.04704538087776933	0.06337670586399598	-0.12742094881646326	-4.445519828999056	0	Neutral	Neutral	Neutral	Tolerated	Neutral	Neutral	MVRSYYPSECHADYFDFERIEALKPEIEACGISTLSQSPMLGFHKQMDNRIKLLEEILSFRMQGVEFDNGDMYVDGHKAASDVRDEFVSVTEKLMDELAQCYNVLPQLDINNTIDHRPEGDEKWFLENEKTVTQFCRKLAAERPLKDIRDEYNYPKKKGIKDECSRLLEASTMKSRRGFAIQRLMNAMRQAHADGWFIVFDTLTLADDRLEAFYDNPNALRDYFRDIGRMVLAAEGRKANDSHADCYQYFCVPEYGTANGRLHFHAVHFMRTLPTGSVDPNFGRRVRNRRQLNSLQNTWPYGYSMPIAVRYTQDAFSRSGWLWPVDAKGEPLKATSYMAVGFYVAKYVNKKSDMDLAAKGLGAKEWNNSLKTKLSLLPKKLFRIRMSRNFGMKMLTMTNLSTECLIQLTKLGYDATPFNQILKQNAKREMRLRLGKVTVADVLAAQPVTTNLLKFMRASIKMIGVSNLQSFIASMTQKLTLSDISDESKNYLDKAGITTACLRIKSKWTAGGK*	A	Non-Structural	26	A	E	Missense	1	1	single_orf	hydrophobic	nonpolar	noncharge	aliphatic	Nonpolar_hydrophobic	hydrophilic	polar	negative	NA	Negatively_charged	hydrophobic_to_hydrophilic	nonpolar_to_polar	noncharge_to_negative	Nonpolar_hydrophobic_to_Negatively_charged	Nonpolar_hydrophobic_to_Negatively_charged;noncharge_to_negative;nonpolar_to_polar;hydrophobic_to_hydrophilic	NA	FALSE	FALSE	FALSE	helix	165	73	helix73	C	PPI	A-ssDNA-2rep_gpc	Core	Core	Single-interaction	Core	1	Core	NA	Ala	Alanine	Glu	Glutamic Acid	A_A26E	A_A26	Core	Unknown structure	Interface	NA	Surface	NA	Interface	A26E	NO	YES	NO	NO	A A26E	A26E	A A26E	-0.1	0.25	NA	NA	0.0892	-5.127309	-2.67110536282481	-2.4484177079370872	0.27	0.46	0.29	-0.5288501977920532	-0.098454356	A_AF3	-2.79057501185231
gpA_A26F	1	0.9727932944610579	NA	NA	0.0267113439684279	0.8615929511325449	0.8761357562945725	-0.00527932373244322	-0.1976355064510532	0	Neutral	Neutral	Neutral	Tolerated	Neutral	Neutral	MVRSYYPSECHADYFDFERIEALKPFIEACGISTLSQSPMLGFHKQMDNRIKLLEEILSFRMQGVEFDNGDMYVDGHKAASDVRDEFVSVTEKLMDELAQCYNVLPQLDINNTIDHRPEGDEKWFLENEKTVTQFCRKLAAERPLKDIRDEYNYPKKKGIKDECSRLLEASTMKSRRGFAIQRLMNAMRQAHADGWFIVFDTLTLADDRLEAFYDNPNALRDYFRDIGRMVLAAEGRKANDSHADCYQYFCVPEYGTANGRLHFHAVHFMRTLPTGSVDPNFGRRVRNRRQLNSLQNTWPYGYSMPIAVRYTQDAFSRSGWLWPVDAKGEPLKATSYMAVGFYVAKYVNKKSDMDLAAKGLGAKEWNNSLKTKLSLLPKKLFRIRMSRNFGMKMLTMTNLSTECLIQLTKLGYDATPFNQILKQNAKREMRLRLGKVTVADVLAAQPVTTNLLKFMRASIKMIGVSNLQSFIASMTQKLTLSDISDESKNYLDKAGITTACLRIKSKWTAGGK*	A	Non-Structural	26	A	F	Missense	1	1	single_orf	hydrophobic	nonpolar	noncharge	aliphatic	Nonpolar_hydrophobic	hydrophobic	nonpolar	noncharge	aromatic	Aromatic	hydrophobic_to_hydrophobic	nonpolar_to_nonpolar	noncharge_to_noncharge	Nonpolar_hydrophobic_to_Aromatic	Nonpolar_hydrophobic_to_Aromatic;noncharge_to_noncharge;nonpolar_to_nonpolar;hydrophobic_to_hydrophobic	TRUE	FALSE	FALSE	FALSE	helix	165	73	helix73	C	PPI	A-ssDNA-2rep_gpc	Core	Core	Single-interaction	Core	1	Core	NA	Ala	Alanine	Phe	Phenylalanine	A_A26F	A_A26	Core	Unknown structure	Interface	NA	Surface	NA	Interface	A26F	NO	YES	NO	NO	A A26F	A26F	A A26F	-1.38	1.21	NA	NA	0.3475	-0.89899	-2.67110536282481	-2.4484177079370872	0.24	0.51	-0.06	1.0046459436416626	-1.966996	A_AF3	-2.79057501185231
gpA_A26G	1	0.6888128403597543	NA	NA	0.027776666344822808	0.009091544321299327	0.01465755358710066	-0.2892597778337468	-10.413378778889376	0.15	Detrimental	Detrimental	Detrimental	Deleterious	Fitness-decreasing	Fitness-decreasing	MVRSYYPSECHADYFDFERIEALKPGIEACGISTLSQSPMLGFHKQMDNRIKLLEEILSFRMQGVEFDNGDMYVDGHKAASDVRDEFVSVTEKLMDELAQCYNVLPQLDINNTIDHRPEGDEKWFLENEKTVTQFCRKLAAERPLKDIRDEYNYPKKKGIKDECSRLLEASTMKSRRGFAIQRLMNAMRQAHADGWFIVFDTLTLADDRLEAFYDNPNALRDYFRDIGRMVLAAEGRKANDSHADCYQYFCVPEYGTANGRLHFHAVHFMRTLPTGSVDPNFGRRVRNRRQLNSLQNTWPYGYSMPIAVRYTQDAFSRSGWLWPVDAKGEPLKATSYMAVGFYVAKYVNKKSDMDLAAKGLGAKEWNNSLKTKLSLLPKKLFRIRMSRNFGMKMLTMTNLSTECLIQLTKLGYDATPFNQILKQNAKREMRLRLGKVTVADVLAAQPVTTNLLKFMRASIKMIGVSNLQSFIASMTQKLTLSDISDESKNYLDKAGITTACLRIKSKWTAGGK*	A	Non-Structural	26	A	G	Missense	1	1	single_orf	hydrophobic	nonpolar	noncharge	aliphatic	Nonpolar_hydrophobic	hydrophobic	nonpolar	noncharge	aliphatic	Nonpolar_hydrophobic	hydrophobic_to_hydrophobic	nonpolar_to_nonpolar	noncharge_to_noncharge	Nonpolar_hydrophobic_to_Nonpolar_hydrophobic	Nonpolar_hydrophobic_to_Nonpolar_hydrophobic;noncharge_to_noncharge;nonpolar_to_nonpolar;hydrophobic_to_hydrophobic	FALSE	TRUE	FALSE	FALSE	helix	165	73	helix73	C	PPI	A-ssDNA-2rep_gpc	Core	Core	Single-interaction	Core	1	Core	NA	Ala	Alanine	Gly	Glycine	A_A26G	A_A26	Core	Unknown structure	Interface	NA	Surface	NA	Interface	A26G	NO	YES	NO	NO	A A26G	A26G	A A26G	-1.97	1.72	NA	NA	-1.2829	-5.127309	-2.67110536282481	-2.4484177079370872	0.19	0.23	0.01	-2.340446949005127	-4.665219	A_AF3	-2.79057501185231
gpA_A26H	1	0.8534472887170018	NA	NA	0.025812369414104537	0.04031125988440931	0.05517110135611517	-0.12462532947649929	-4.8279150332038965	0	Neutral	Neutral	Neutral	Tolerated	Neutral	Neutral	MVRSYYPSECHADYFDFERIEALKPHIEACGISTLSQSPMLGFHKQMDNRIKLLEEILSFRMQGVEFDNGDMYVDGHKAASDVRDEFVSVTEKLMDELAQCYNVLPQLDINNTIDHRPEGDEKWFLENEKTVTQFCRKLAAERPLKDIRDEYNYPKKKGIKDECSRLLEASTMKSRRGFAIQRLMNAMRQAHADGWFIVFDTLTLADDRLEAFYDNPNALRDYFRDIGRMVLAAEGRKANDSHADCYQYFCVPEYGTANGRLHFHAVHFMRTLPTGSVDPNFGRRVRNRRQLNSLQNTWPYGYSMPIAVRYTQDAFSRSGWLWPVDAKGEPLKATSYMAVGFYVAKYVNKKSDMDLAAKGLGAKEWNNSLKTKLSLLPKKLFRIRMSRNFGMKMLTMTNLSTECLIQLTKLGYDATPFNQILKQNAKREMRLRLGKVTVADVLAAQPVTTNLLKFMRASIKMIGVSNLQSFIASMTQKLTLSDISDESKNYLDKAGITTACLRIKSKWTAGGK*	A	Non-Structural	26	A	H	Missense	1	1	single_orf	hydrophobic	nonpolar	noncharge	aliphatic	Nonpolar_hydrophobic	hydrophilic	polar	positive	NA	Positively_charged	hydrophobic_to_hydrophilic	nonpolar_to_polar	noncharge_to_positive	Nonpolar_hydrophobic_to_Positively_charged	Nonpolar_hydrophobic_to_Positively_charged;noncharge_to_positive;nonpolar_to_polar;hydrophobic_to_hydrophilic	NA	FALSE	FALSE	FALSE	helix	165	73	helix73	C	PPI	A-ssDNA-2rep_gpc	Core	Core	Single-interaction	Core	1	Core	NA	Ala	Alanine	His	Histidine	A_A26H	A_A26	Core	Unknown structure	Interface	NA	Surface	NA	Interface	A26H	NO	YES	NO	NO	A A26H	A26H	A A26H	-1.9	1.21	NA	NA	-0.5723	-5.127309	-2.67110536282481	-2.4484177079370872	0.25	0.41	-0.05	-1.0891233682632446	-2.9357371	A_AF3	-2.79057501185231
gpA_A26S	1	0.8217541634411776	NA	NA	0.021688940755353693	0.018702282066938913	0.02772654068724542	-0.15631845475232353	-7.206846000687209	0.15	Detrimental	Detrimental	Detrimental	Deleterious	Fitness-decreasing	Fitness-decreasing	MVRSYYPSECHADYFDFERIEALKPSIEACGISTLSQSPMLGFHKQMDNRIKLLEEILSFRMQGVEFDNGDMYVDGHKAASDVRDEFVSVTEKLMDELAQCYNVLPQLDINNTIDHRPEGDEKWFLENEKTVTQFCRKLAAERPLKDIRDEYNYPKKKGIKDECSRLLEASTMKSRRGFAIQRLMNAMRQAHADGWFIVFDTLTLADDRLEAFYDNPNALRDYFRDIGRMVLAAEGRKANDSHADCYQYFCVPEYGTANGRLHFHAVHFMRTLPTGSVDPNFGRRVRNRRQLNSLQNTWPYGYSMPIAVRYTQDAFSRSGWLWPVDAKGEPLKATSYMAVGFYVAKYVNKKSDMDLAAKGLGAKEWNNSLKTKLSLLPKKLFRIRMSRNFGMKMLTMTNLSTECLIQLTKLGYDATPFNQILKQNAKREMRLRLGKVTVADVLAAQPVTTNLLKFMRASIKMIGVSNLQSFIASMTQKLTLSDISDESKNYLDKAGITTACLRIKSKWTAGGK*	A	Non-Structural	26	A	S	Missense	1	1	single_orf	hydrophobic	nonpolar	noncharge	aliphatic	Nonpolar_hydrophobic	hydrophilic	polar	noncharge	NA	Polar_uncharged	hydrophobic_to_hydrophilic	nonpolar_to_polar	noncharge_to_noncharge	Nonpolar_hydrophobic_to_Polar_uncharged	Nonpolar_hydrophobic_to_Polar_uncharged;noncharge_to_noncharge;nonpolar_to_polar;hydrophobic_to_hydrophilic	NA	FALSE	FALSE	FALSE	helix	165	73	helix73	C	PPI	A-ssDNA-2rep_gpc	Core	Core	Single-interaction	Core	1	Core	NA	Ala	Alanine	Ser	Serine	A_A26S	A_A26	Core	Unknown structure	Interface	NA	Surface	NA	Interface	A26S	NO	YES	NO	NO	A A26S	A26S	A A26S	-0.52	0.66	NA	NA	-0.5838	-5.127309	-1.67030977800587	-1.5310575521008616	0.24	0.55	0.24	-1.405055284500122	-1.434408	A_AF3	-1.74501717282557
gpA_A26T	1	0.9940325392542024	NA	NA	0.026521553588965893	0.6084613812887762	0.638951483446771	0.01595992106070132	0.6017470119815751	0	Neutral	Neutral	Neutral	Tolerated	Neutral	Neutral	MVRSYYPSECHADYFDFERIEALKPTIEACGISTLSQSPMLGFHKQMDNRIKLLEEILSFRMQGVEFDNGDMYVDGHKAASDVRDEFVSVTEKLMDELAQCYNVLPQLDINNTIDHRPEGDEKWFLENEKTVTQFCRKLAAERPLKDIRDEYNYPKKKGIKDECSRLLEASTMKSRRGFAIQRLMNAMRQAHADGWFIVFDTLTLADDRLEAFYDNPNALRDYFRDIGRMVLAAEGRKANDSHADCYQYFCVPEYGTANGRLHFHAVHFMRTLPTGSVDPNFGRRVRNRRQLNSLQNTWPYGYSMPIAVRYTQDAFSRSGWLWPVDAKGEPLKATSYMAVGFYVAKYVNKKSDMDLAAKGLGAKEWNNSLKTKLSLLPKKLFRIRMSRNFGMKMLTMTNLSTECLIQLTKLGYDATPFNQILKQNAKREMRLRLGKVTVADVLAAQPVTTNLLKFMRASIKMIGVSNLQSFIASMTQKLTLSDISDESKNYLDKAGITTACLRIKSKWTAGGK*	A	Non-Structural	26	A	T	Missense	1	1	single_orf	hydrophobic	nonpolar	noncharge	aliphatic	Nonpolar_hydrophobic	hydrophilic	polar	noncharge	NA	Polar_uncharged	hydrophobic_to_hydrophilic	nonpolar_to_polar	noncharge_to_noncharge	Nonpolar_hydrophobic_to_Polar_uncharged	Nonpolar_hydrophobic_to_Polar_uncharged;noncharge_to_noncharge;nonpolar_to_polar;hydrophobic_to_hydrophilic	NA	FALSE	FALSE	FALSE	helix	165	73	helix73	C	PPI	A-ssDNA-2rep_gpc	Core	Core	Single-interaction	Core	1	Core	NA	Ala	Alanine	Thr	Threonine	A_A26T	A_A26	Core	Unknown structure	Interface	NA	Surface	NA	Interface	A26T	NO	YES	NO	NO	A A26T	A26T	A A26T	-0.74	0.65	NA	NA	-0.413	-1.915735	-1.67030977800587	-1.5310575521008616	0.23	0.31	0.18	-0.438570499420166	-1.6819569	A_AF3	-1.74501717282557
gpA_A26Q	1	0.9159221200585616	NA	NA	0.034758951364453144	0.21566756069704618	0.2490433897496225	-0.06215049813493956	-1.7880002040550012	0	Neutral	Neutral	Neutral	Tolerated	Neutral	Neutral	MVRSYYPSECHADYFDFERIEALKPQIEACGISTLSQSPMLGFHKQMDNRIKLLEEILSFRMQGVEFDNGDMYVDGHKAASDVRDEFVSVTEKLMDELAQCYNVLPQLDINNTIDHRPEGDEKWFLENEKTVTQFCRKLAAERPLKDIRDEYNYPKKKGIKDECSRLLEASTMKSRRGFAIQRLMNAMRQAHADGWFIVFDTLTLADDRLEAFYDNPNALRDYFRDIGRMVLAAEGRKANDSHADCYQYFCVPEYGTANGRLHFHAVHFMRTLPTGSVDPNFGRRVRNRRQLNSLQNTWPYGYSMPIAVRYTQDAFSRSGWLWPVDAKGEPLKATSYMAVGFYVAKYVNKKSDMDLAAKGLGAKEWNNSLKTKLSLLPKKLFRIRMSRNFGMKMLTMTNLSTECLIQLTKLGYDATPFNQILKQNAKREMRLRLGKVTVADVLAAQPVTTNLLKFMRASIKMIGVSNLQSFIASMTQKLTLSDISDESKNYLDKAGITTACLRIKSKWTAGGK*	A	Non-Structural	26	A	Q	Missense	1	1	single_orf	hydrophobic	nonpolar	noncharge	aliphatic	Nonpolar_hydrophobic	hydrophilic	polar	noncharge	NA	Polar_uncharged	hydrophobic_to_hydrophilic	nonpolar_to_polar	noncharge_to_noncharge	Nonpolar_hydrophobic_to_Polar_uncharged	Nonpolar_hydrophobic_to_Polar_uncharged;noncharge_to_noncharge;nonpolar_to_polar;hydrophobic_to_hydrophilic	NA	FALSE	FALSE	FALSE	helix	165	73	helix73	C	PPI	A-ssDNA-2rep_gpc	Core	Core	Single-interaction	Core	1	Core	NA	Ala	Alanine	Gln	Glutamine	A_A26Q	A_A26	Core	Unknown structure	Interface	NA	Surface	NA	Interface	A26Q	NO	YES	NO	NO	A A26Q	A26Q	A A26Q	-0.28	0.56	NA	NA	-0.2774	-5.127309	-2.67110536282481	-2.4484177079370872	0.25	0.53	0.11	-0.7170041799545288	-0.5680119	A_AF3	-2.79057501185231
gpA_A26R	1	0.763493775260296	NA	NA	0.03103587634838222	0.020280063863637343	0.029814041295545525	-0.21457884293320506	-6.913689348021849	0.15	Detrimental	Detrimental	Detrimental	Deleterious	Fitness-decreasing	Fitness-decreasing	MVRSYYPSECHADYFDFERIEALKPRIEACGISTLSQSPMLGFHKQMDNRIKLLEEILSFRMQGVEFDNGDMYVDGHKAASDVRDEFVSVTEKLMDELAQCYNVLPQLDINNTIDHRPEGDEKWFLENEKTVTQFCRKLAAERPLKDIRDEYNYPKKKGIKDECSRLLEASTMKSRRGFAIQRLMNAMRQAHADGWFIVFDTLTLADDRLEAFYDNPNALRDYFRDIGRMVLAAEGRKANDSHADCYQYFCVPEYGTANGRLHFHAVHFMRTLPTGSVDPNFGRRVRNRRQLNSLQNTWPYGYSMPIAVRYTQDAFSRSGWLWPVDAKGEPLKATSYMAVGFYVAKYVNKKSDMDLAAKGLGAKEWNNSLKTKLSLLPKKLFRIRMSRNFGMKMLTMTNLSTECLIQLTKLGYDATPFNQILKQNAKREMRLRLGKVTVADVLAAQPVTTNLLKFMRASIKMIGVSNLQSFIASMTQKLTLSDISDESKNYLDKAGITTACLRIKSKWTAGGK*	A	Non-Structural	26	A	R	Missense	1	1	single_orf	hydrophobic	nonpolar	noncharge	aliphatic	Nonpolar_hydrophobic	hydrophilic	polar	positive	NA	Positively_charged	hydrophobic_to_hydrophilic	nonpolar_to_polar	noncharge_to_positive	Nonpolar_hydrophobic_to_Positively_charged	Nonpolar_hydrophobic_to_Positively_charged;noncharge_to_positive;nonpolar_to_polar;hydrophobic_to_hydrophilic	NA	FALSE	FALSE	FALSE	helix	165	73	helix73	C	PPI	A-ssDNA-2rep_gpc	Core	Core	Single-interaction	Core	1	Core	NA	Ala	Alanine	Arg	Arginine	A_A26R	A_A26	Core	Unknown structure	Interface	NA	Surface	NA	Interface	A26R	NO	YES	NO	NO	A A26R	A26R	A A26R	-1.01	0.66	NA	NA	-1.0618	-5.127309	-2.67110536282481	-2.4484177079370872	0.19	0.42	0.09	-1.6499744653701782	-2.7277231	A_AF3	-2.79057501185231
gpA_A26Y	1	0.9449030101804453	NA	NA	0.026928617383617327	0.3432092753560454	0.37954240209838724	-0.033169608013055796	-1.2317114619774863	0	Neutral	Neutral	Neutral	Tolerated	Neutral	Neutral	MVRSYYPSECHADYFDFERIEALKPYIEACGISTLSQSPMLGFHKQMDNRIKLLEEILSFRMQGVEFDNGDMYVDGHKAASDVRDEFVSVTEKLMDELAQCYNVLPQLDINNTIDHRPEGDEKWFLENEKTVTQFCRKLAAERPLKDIRDEYNYPKKKGIKDECSRLLEASTMKSRRGFAIQRLMNAMRQAHADGWFIVFDTLTLADDRLEAFYDNPNALRDYFRDIGRMVLAAEGRKANDSHADCYQYFCVPEYGTANGRLHFHAVHFMRTLPTGSVDPNFGRRVRNRRQLNSLQNTWPYGYSMPIAVRYTQDAFSRSGWLWPVDAKGEPLKATSYMAVGFYVAKYVNKKSDMDLAAKGLGAKEWNNSLKTKLSLLPKKLFRIRMSRNFGMKMLTMTNLSTECLIQLTKLGYDATPFNQILKQNAKREMRLRLGKVTVADVLAAQPVTTNLLKFMRASIKMIGVSNLQSFIASMTQKLTLSDISDESKNYLDKAGITTACLRIKSKWTAGGK*	A	Non-Structural	26	A	Y	Missense	1	1	single_orf	hydrophobic	nonpolar	noncharge	aliphatic	Nonpolar_hydrophobic	hydrophobic	polar	noncharge	aromatic	Aromatic	hydrophobic_to_hydrophobic	nonpolar_to_polar	noncharge_to_noncharge	Nonpolar_hydrophobic_to_Aromatic	Nonpolar_hydrophobic_to_Aromatic;noncharge_to_noncharge;nonpolar_to_polar;hydrophobic_to_hydrophobic	TRUE	FALSE	FALSE	FALSE	helix	165	73	helix73	C	PPI	A-ssDNA-2rep_gpc	Core	Core	Single-interaction	Core	1	Core	NA	Ala	Alanine	Tyr	Tyrosine	A_A26Y	A_A26	Core	Unknown structure	Interface	NA	Surface	NA	Interface	A26Y	NO	YES	NO	NO	A A26Y	A26Y	A A26Y	-1.23	0.99	NA	NA	0.079	-5.127309	-2.67110536282481	-2.4484177079370872	0.3	0.52	-0.06	1.108359932899475	-1.9048642	A_AF3	-2.79057501185231
gpA_A26V	1	0.9986367527711568	NA	NA	0.025993247134007927	0.5117882837378092	0.5460466536484436	0.020564134577655713	0.791099906692244	0	Neutral	Neutral	Neutral	Tolerated	Neutral	Neutral	MVRSYYPSECHADYFDFERIEALKPVIEACGISTLSQSPMLGFHKQMDNRIKLLEEILSFRMQGVEFDNGDMYVDGHKAASDVRDEFVSVTEKLMDELAQCYNVLPQLDINNTIDHRPEGDEKWFLENEKTVTQFCRKLAAERPLKDIRDEYNYPKKKGIKDECSRLLEASTMKSRRGFAIQRLMNAMRQAHADGWFIVFDTLTLADDRLEAFYDNPNALRDYFRDIGRMVLAAEGRKANDSHADCYQYFCVPEYGTANGRLHFHAVHFMRTLPTGSVDPNFGRRVRNRRQLNSLQNTWPYGYSMPIAVRYTQDAFSRSGWLWPVDAKGEPLKATSYMAVGFYVAKYVNKKSDMDLAAKGLGAKEWNNSLKTKLSLLPKKLFRIRMSRNFGMKMLTMTNLSTECLIQLTKLGYDATPFNQILKQNAKREMRLRLGKVTVADVLAAQPVTTNLLKFMRASIKMIGVSNLQSFIASMTQKLTLSDISDESKNYLDKAGITTACLRIKSKWTAGGK*	A	Non-Structural	26	A	V	Missense	1	1	single_orf	hydrophobic	nonpolar	noncharge	aliphatic	Nonpolar_hydrophobic	hydrophobic	nonpolar	noncharge	aliphatic	Nonpolar_hydrophobic	hydrophobic_to_hydrophobic	nonpolar_to_nonpolar	noncharge_to_noncharge	Nonpolar_hydrophobic_to_Nonpolar_hydrophobic	Nonpolar_hydrophobic_to_Nonpolar_hydrophobic;noncharge_to_noncharge;nonpolar_to_nonpolar;hydrophobic_to_hydrophobic	FALSE	FALSE	FALSE	FALSE	helix	165	73	helix73	C	PPI	A-ssDNA-2rep_gpc	Core	Core	Single-interaction	Core	1	Core	NA	Ala	Alanine	Val	Valine	A_A26V	A_A26	Core	Unknown structure	Interface	NA	Surface	NA	Interface	A26V	NO	YES	NO	NO	A A26V	A26V	A A26V	-0.29	0.47	NA	NA	0.5709	-0.89899	-1.86635437251444	-1.710758084854279	0.34	0.32	0.2	1.7850271463394165	0.010083914	A_AF3	-1.94153160164275
gpA_A26W	1	0.8376587547952625	NA	NA	0.027786780444588977	0.036992615276595586	0.05109985160714567	-0.14041386339823858	-5.053072282645072	0	Neutral	Neutral	Neutral	Tolerated	Neutral	Neutral	MVRSYYPSECHADYFDFERIEALKPWIEACGISTLSQSPMLGFHKQMDNRIKLLEEILSFRMQGVEFDNGDMYVDGHKAASDVRDEFVSVTEKLMDELAQCYNVLPQLDINNTIDHRPEGDEKWFLENEKTVTQFCRKLAAERPLKDIRDEYNYPKKKGIKDECSRLLEASTMKSRRGFAIQRLMNAMRQAHADGWFIVFDTLTLADDRLEAFYDNPNALRDYFRDIGRMVLAAEGRKANDSHADCYQYFCVPEYGTANGRLHFHAVHFMRTLPTGSVDPNFGRRVRNRRQLNSLQNTWPYGYSMPIAVRYTQDAFSRSGWLWPVDAKGEPLKATSYMAVGFYVAKYVNKKSDMDLAAKGLGAKEWNNSLKTKLSLLPKKLFRIRMSRNFGMKMLTMTNLSTECLIQLTKLGYDATPFNQILKQNAKREMRLRLGKVTVADVLAAQPVTTNLLKFMRASIKMIGVSNLQSFIASMTQKLTLSDISDESKNYLDKAGITTACLRIKSKWTAGGK*	A	Non-Structural	26	A	W	Missense	1	1	single_orf	hydrophobic	nonpolar	noncharge	aliphatic	Nonpolar_hydrophobic	hydrophobic	nonpolar	noncharge	aromatic	Aromatic	hydrophobic_to_hydrophobic	nonpolar_to_nonpolar	noncharge_to_noncharge	Nonpolar_hydrophobic_to_Aromatic	Nonpolar_hydrophobic_to_Aromatic;noncharge_to_noncharge;nonpolar_to_nonpolar;hydrophobic_to_hydrophobic	TRUE	FALSE	FALSE	FALSE	helix	165	73	helix73	C	PPI	A-ssDNA-2rep_gpc	Core	Core	Single-interaction	Core	1	Core	NA	Ala	Alanine	Trp	Tryptophan	A_A26W	A_A26	Core	Unknown structure	Interface	NA	Surface	NA	Interface	A26W	NO	YES	NO	NO	A A26W	A26W	A A26W	-1.48	1.29	NA	NA	0.3998	-5.127309	-2.67110536282481	-2.4484177079370872	0.17	0.35	-0.06	-0.40350791811943054	-0.7952144	A_AF3	-2.79057501185231
gpA_I27N	1	-0.6911525333521945	NA	NA	0.05866127970153195	0.0012325320198343093	0.003160310240857871	-1.6692251515456955	-28.45507542738917	0.5	Detrimental	Lethal	Lethal	Deleterious	Fitness-decreasing	Lethal	MVRSYYPSECHADYFDFERIEALKPANEACGISTLSQSPMLGFHKQMDNRIKLLEEILSFRMQGVEFDNGDMYVDGHKAASDVRDEFVSVTEKLMDELAQCYNVLPQLDINNTIDHRPEGDEKWFLENEKTVTQFCRKLAAERPLKDIRDEYNYPKKKGIKDECSRLLEASTMKSRRGFAIQRLMNAMRQAHADGWFIVFDTLTLADDRLEAFYDNPNALRDYFRDIGRMVLAAEGRKANDSHADCYQYFCVPEYGTANGRLHFHAVHFMRTLPTGSVDPNFGRRVRNRRQLNSLQNTWPYGYSMPIAVRYTQDAFSRSGWLWPVDAKGEPLKATSYMAVGFYVAKYVNKKSDMDLAAKGLGAKEWNNSLKTKLSLLPKKLFRIRMSRNFGMKMLTMTNLSTECLIQLTKLGYDATPFNQILKQNAKREMRLRLGKVTVADVLAAQPVTTNLLKFMRASIKMIGVSNLQSFIASMTQKLTLSDISDESKNYLDKAGITTACLRIKSKWTAGGK*	A	Non-Structural	27	I	N	Missense	1	1	single_orf	hydrophobic	nonpolar	noncharge	aliphatic	Nonpolar_hydrophobic	hydrophilic	polar	noncharge	NA	Polar_uncharged	hydrophobic_to_hydrophilic	nonpolar_to_polar	noncharge_to_noncharge	Nonpolar_hydrophobic_to_Polar_uncharged	Nonpolar_hydrophobic_to_Polar_uncharged;noncharge_to_noncharge;nonpolar_to_polar;hydrophobic_to_hydrophilic	NA	FALSE	FALSE	FALSE	helix	246	109	helix109	C	PPI	A-ssDNA-2rep_gpc	Core	Core	Single-interaction	Core	1	Core	NA	Ile	Isoleucine	Asn	Asparagine	A_I27N	A_I27	Core	Unknown structure	Interface	NA	Surface	NA	Interface	I27N	NO	YES	NO	NO	A I27N	I27N	A I27N	-2.37	1.55	NA	NA	-3.2432	-6.020775	-2.7854609369945003	-2.7532360208558786	-0.1	-0.05	-0.3	-3.191427707672119	-6.362914	A_AF3	-2.99593788882528
gpA_I27M	1	0.6355849083181017	NA	NA	0.030776369804509745	0.007975568483649553	0.01308181294609176	-0.34248770987539945	-11.127929216882324	0.15	Detrimental	Detrimental	Detrimental	Deleterious	Fitness-decreasing	Fitness-decreasing	MVRSYYPSECHADYFDFERIEALKPAMEACGISTLSQSPMLGFHKQMDNRIKLLEEILSFRMQGVEFDNGDMYVDGHKAASDVRDEFVSVTEKLMDELAQCYNVLPQLDINNTIDHRPEGDEKWFLENEKTVTQFCRKLAAERPLKDIRDEYNYPKKKGIKDECSRLLEASTMKSRRGFAIQRLMNAMRQAHADGWFIVFDTLTLADDRLEAFYDNPNALRDYFRDIGRMVLAAEGRKANDSHADCYQYFCVPEYGTANGRLHFHAVHFMRTLPTGSVDPNFGRRVRNRRQLNSLQNTWPYGYSMPIAVRYTQDAFSRSGWLWPVDAKGEPLKATSYMAVGFYVAKYVNKKSDMDLAAKGLGAKEWNNSLKTKLSLLPKKLFRIRMSRNFGMKMLTMTNLSTECLIQLTKLGYDATPFNQILKQNAKREMRLRLGKVTVADVLAAQPVTTNLLKFMRASIKMIGVSNLQSFIASMTQKLTLSDISDESKNYLDKAGITTACLRIKSKWTAGGK*	A	Non-Structural	27	I	M	Missense	1	1	single_orf	hydrophobic	nonpolar	noncharge	aliphatic	Nonpolar_hydrophobic	hydrophobic	nonpolar	noncharge	aliphatic	Nonpolar_hydrophobic	hydrophobic_to_hydrophobic	nonpolar_to_nonpolar	noncharge_to_noncharge	Nonpolar_hydrophobic_to_Nonpolar_hydrophobic	Nonpolar_hydrophobic_to_Nonpolar_hydrophobic;noncharge_to_noncharge;nonpolar_to_nonpolar;hydrophobic_to_hydrophobic	FALSE	FALSE	FALSE	FALSE	helix	246	109	helix109	C	PPI	A-ssDNA-2rep_gpc	Core	Core	Single-interaction	Core	1	Core	NA	Ile	Isoleucine	Met	Methionine	A_I27M	A_I27	Core	Unknown structure	Interface	NA	Surface	NA	Interface	I27M	NO	YES	NO	NO	A I27M	I27M	A I27M	-0.85	0.71	NA	NA	-1.7203	-6.020775	-1.72103702140197	-1.7011263944211503	0.13	0.07	-0.2	-1.383912205696106	-4.8363066	A_AF3	-1.85108322719922
gpA_I27D	1	-0.6637571930177774	NA	NA	0.05499863745230716	0.0011200425933393099	0.0030451494082451864	-1.6418298112112786	-29.85190556374985	0.5	Detrimental	Lethal	Lethal	Deleterious	Fitness-decreasing	Lethal	MVRSYYPSECHADYFDFERIEALKPADEACGISTLSQSPMLGFHKQMDNRIKLLEEILSFRMQGVEFDNGDMYVDGHKAASDVRDEFVSVTEKLMDELAQCYNVLPQLDINNTIDHRPEGDEKWFLENEKTVTQFCRKLAAERPLKDIRDEYNYPKKKGIKDECSRLLEASTMKSRRGFAIQRLMNAMRQAHADGWFIVFDTLTLADDRLEAFYDNPNALRDYFRDIGRMVLAAEGRKANDSHADCYQYFCVPEYGTANGRLHFHAVHFMRTLPTGSVDPNFGRRVRNRRQLNSLQNTWPYGYSMPIAVRYTQDAFSRSGWLWPVDAKGEPLKATSYMAVGFYVAKYVNKKSDMDLAAKGLGAKEWNNSLKTKLSLLPKKLFRIRMSRNFGMKMLTMTNLSTECLIQLTKLGYDATPFNQILKQNAKREMRLRLGKVTVADVLAAQPVTTNLLKFMRASIKMIGVSNLQSFIASMTQKLTLSDISDESKNYLDKAGITTACLRIKSKWTAGGK*	A	Non-Structural	27	I	D	Missense	1	1	single_orf	hydrophobic	nonpolar	noncharge	aliphatic	Nonpolar_hydrophobic	hydrophilic	polar	negative	NA	Negatively_charged	hydrophobic_to_hydrophilic	nonpolar_to_polar	noncharge_to_negative	Nonpolar_hydrophobic_to_Negatively_charged	Nonpolar_hydrophobic_to_Negatively_charged;noncharge_to_negative;nonpolar_to_polar;hydrophobic_to_hydrophilic	NA	FALSE	FALSE	FALSE	helix	246	109	helix109	C	PPI	A-ssDNA-2rep_gpc	Core	Core	Single-interaction	Core	1	Core	NA	Ile	Isoleucine	Asp	Aspartic Acid	A_I27D	A_I27	Core	Unknown structure	Interface	NA	Surface	NA	Interface	I27D	NO	YES	NO	NO	A I27D	I27D	A I27D	-3.4	2.57	NA	NA	-3.3155	-6.020775	-2.7854609369945003	-2.7532360208558786	-0.32	-0.12	-0.48	-4.427817344665527	-6.319788	A_AF3	-2.99593788882528
gpA_I27Q	1	-0.7299427443461836	NA	NA	0.06304439947169577	0.0013594476327032368	0.003291126106158123	-1.7080153625396846	-27.0920646826284	0.5	Detrimental	Lethal	Lethal	Deleterious	Fitness-decreasing	Lethal	MVRSYYPSECHADYFDFERIEALKPAQEACGISTLSQSPMLGFHKQMDNRIKLLEEILSFRMQGVEFDNGDMYVDGHKAASDVRDEFVSVTEKLMDELAQCYNVLPQLDINNTIDHRPEGDEKWFLENEKTVTQFCRKLAAERPLKDIRDEYNYPKKKGIKDECSRLLEASTMKSRRGFAIQRLMNAMRQAHADGWFIVFDTLTLADDRLEAFYDNPNALRDYFRDIGRMVLAAEGRKANDSHADCYQYFCVPEYGTANGRLHFHAVHFMRTLPTGSVDPNFGRRVRNRRQLNSLQNTWPYGYSMPIAVRYTQDAFSRSGWLWPVDAKGEPLKATSYMAVGFYVAKYVNKKSDMDLAAKGLGAKEWNNSLKTKLSLLPKKLFRIRMSRNFGMKMLTMTNLSTECLIQLTKLGYDATPFNQILKQNAKREMRLRLGKVTVADVLAAQPVTTNLLKFMRASIKMIGVSNLQSFIASMTQKLTLSDISDESKNYLDKAGITTACLRIKSKWTAGGK*	A	Non-Structural	27	I	Q	Missense	1	1	single_orf	hydrophobic	nonpolar	noncharge	aliphatic	Nonpolar_hydrophobic	hydrophilic	polar	noncharge	NA	Polar_uncharged	hydrophobic_to_hydrophilic	nonpolar_to_polar	noncharge_to_noncharge	Nonpolar_hydrophobic_to_Polar_uncharged	Nonpolar_hydrophobic_to_Polar_uncharged;noncharge_to_noncharge;nonpolar_to_polar;hydrophobic_to_hydrophilic	NA	FALSE	FALSE	FALSE	helix	246	109	helix109	C	PPI	A-ssDNA-2rep_gpc	Core	Core	Single-interaction	Core	1	Core	NA	Ile	Isoleucine	Gln	Glutamine	A_I27Q	A_I27	Core	Unknown structure	Interface	NA	Surface	NA	Interface	I27Q	NO	YES	NO	NO	A I27Q	I27Q	A I27Q	-2.77	2.2	NA	NA	-3.2719	-6.020775	-2.7854609369945003	-2.7532360208558786	-0.1	-0.05	-0.51	-3.36761212348938	-6.1119733	A_AF3	-2.99593788882528
gpA_I27K	1	-0.6575679060207734	NA	NA	0.05057945707354968	9.546610243837961e-4	0.002925711008394972	-1.6356405242142746	-32.337675200781774	0.5	Detrimental	Lethal	Lethal	Deleterious	Fitness-decreasing	Lethal	MVRSYYPSECHADYFDFERIEALKPAKEACGISTLSQSPMLGFHKQMDNRIKLLEEILSFRMQGVEFDNGDMYVDGHKAASDVRDEFVSVTEKLMDELAQCYNVLPQLDINNTIDHRPEGDEKWFLENEKTVTQFCRKLAAERPLKDIRDEYNYPKKKGIKDECSRLLEASTMKSRRGFAIQRLMNAMRQAHADGWFIVFDTLTLADDRLEAFYDNPNALRDYFRDIGRMVLAAEGRKANDSHADCYQYFCVPEYGTANGRLHFHAVHFMRTLPTGSVDPNFGRRVRNRRQLNSLQNTWPYGYSMPIAVRYTQDAFSRSGWLWPVDAKGEPLKATSYMAVGFYVAKYVNKKSDMDLAAKGLGAKEWNNSLKTKLSLLPKKLFRIRMSRNFGMKMLTMTNLSTECLIQLTKLGYDATPFNQILKQNAKREMRLRLGKVTVADVLAAQPVTTNLLKFMRASIKMIGVSNLQSFIASMTQKLTLSDISDESKNYLDKAGITTACLRIKSKWTAGGK*	A	Non-Structural	27	I	K	Missense	1	1	single_orf	hydrophobic	nonpolar	noncharge	aliphatic	Nonpolar_hydrophobic	hydrophilic	polar	positive	NA	Positively_charged	hydrophobic_to_hydrophilic	nonpolar_to_polar	noncharge_to_positive	Nonpolar_hydrophobic_to_Positively_charged	Nonpolar_hydrophobic_to_Positively_charged;noncharge_to_positive;nonpolar_to_polar;hydrophobic_to_hydrophilic	NA	FALSE	FALSE	FALSE	helix	246	109	helix109	C	PPI	A-ssDNA-2rep_gpc	Core	Core	Single-interaction	Core	1	Core	NA	Ile	Isoleucine	Lys	Lysine	A_I27K	A_I27	Core	Unknown structure	Interface	NA	Surface	NA	Interface	I27K	NO	YES	NO	NO	A I27K	I27K	A I27K	-2.38	2.09	NA	NA	-3.1218	-6.020775	-2.7854609369945003	-2.7532360208558786	-0.25	-0.07	-0.32	-2.93289566040039	-5.966103	A_AF3	-2.99593788882528
gpA_I27A	1	-0.47550335274189565	NA	NA	0.05166999755912637	0.0012609203066014096	0.0031901564240340366	-1.4535759709353968	-28.131610440306385	0.5	Detrimental	Lethal	Lethal	Deleterious	Fitness-decreasing	Lethal	MVRSYYPSECHADYFDFERIEALKPAAEACGISTLSQSPMLGFHKQMDNRIKLLEEILSFRMQGVEFDNGDMYVDGHKAASDVRDEFVSVTEKLMDELAQCYNVLPQLDINNTIDHRPEGDEKWFLENEKTVTQFCRKLAAERPLKDIRDEYNYPKKKGIKDECSRLLEASTMKSRRGFAIQRLMNAMRQAHADGWFIVFDTLTLADDRLEAFYDNPNALRDYFRDIGRMVLAAEGRKANDSHADCYQYFCVPEYGTANGRLHFHAVHFMRTLPTGSVDPNFGRRVRNRRQLNSLQNTWPYGYSMPIAVRYTQDAFSRSGWLWPVDAKGEPLKATSYMAVGFYVAKYVNKKSDMDLAAKGLGAKEWNNSLKTKLSLLPKKLFRIRMSRNFGMKMLTMTNLSTECLIQLTKLGYDATPFNQILKQNAKREMRLRLGKVTVADVLAAQPVTTNLLKFMRASIKMIGVSNLQSFIASMTQKLTLSDISDESKNYLDKAGITTACLRIKSKWTAGGK*	A	Non-Structural	27	I	A	Missense	1	1	single_orf	hydrophobic	nonpolar	noncharge	aliphatic	Nonpolar_hydrophobic	hydrophobic	nonpolar	noncharge	aliphatic	Nonpolar_hydrophobic	hydrophobic_to_hydrophobic	nonpolar_to_nonpolar	noncharge_to_noncharge	Nonpolar_hydrophobic_to_Nonpolar_hydrophobic	Nonpolar_hydrophobic_to_Nonpolar_hydrophobic;noncharge_to_noncharge;nonpolar_to_nonpolar;hydrophobic_to_hydrophobic	FALSE	FALSE	FALSE	FALSE	helix	246	109	helix109	C	PPI	A-ssDNA-2rep_gpc	Core	Core	Single-interaction	Core	1	Core	NA	Ile	Isoleucine	Ala	Alanine	A_I27A	A_I27	Core	Unknown structure	Interface	NA	Surface	NA	Interface	I27A	NO	YES	NO	NO	A I27A	I27A	A I27A	-2.36	1.93	NA	NA	-2.4716	-6.020775	-2.7854609369945003	-2.7532360208558786	0.21	0.22	-0.07	-1.1545614004135132	-7.040972	A_AF3	-2.99593788882528
gpA_I27R	1	-0.6280372477212267	NA	NA	0.05214097807446306	0.0010520313373318935	0.0029855312141143747	-1.606109865914728	-30.802889764340307	0.5	Detrimental	Lethal	Lethal	Deleterious	Fitness-decreasing	Lethal	MVRSYYPSECHADYFDFERIEALKPAREACGISTLSQSPMLGFHKQMDNRIKLLEEILSFRMQGVEFDNGDMYVDGHKAASDVRDEFVSVTEKLMDELAQCYNVLPQLDINNTIDHRPEGDEKWFLENEKTVTQFCRKLAAERPLKDIRDEYNYPKKKGIKDECSRLLEASTMKSRRGFAIQRLMNAMRQAHADGWFIVFDTLTLADDRLEAFYDNPNALRDYFRDIGRMVLAAEGRKANDSHADCYQYFCVPEYGTANGRLHFHAVHFMRTLPTGSVDPNFGRRVRNRRQLNSLQNTWPYGYSMPIAVRYTQDAFSRSGWLWPVDAKGEPLKATSYMAVGFYVAKYVNKKSDMDLAAKGLGAKEWNNSLKTKLSLLPKKLFRIRMSRNFGMKMLTMTNLSTECLIQLTKLGYDATPFNQILKQNAKREMRLRLGKVTVADVLAAQPVTTNLLKFMRASIKMIGVSNLQSFIASMTQKLTLSDISDESKNYLDKAGITTACLRIKSKWTAGGK*	A	Non-Structural	27	I	R	Missense	1	1	single_orf	hydrophobic	nonpolar	noncharge	aliphatic	Nonpolar_hydrophobic	hydrophilic	polar	positive	NA	Positively_charged	hydrophobic_to_hydrophilic	nonpolar_to_polar	noncharge_to_positive	Nonpolar_hydrophobic_to_Positively_charged	Nonpolar_hydrophobic_to_Positively_charged;noncharge_to_positive;nonpolar_to_polar;hydrophobic_to_hydrophilic	NA	FALSE	FALSE	FALSE	helix	246	109	helix109	C	PPI	A-ssDNA-2rep_gpc	Core	Core	Single-interaction	Core	1	Core	NA	Ile	Isoleucine	Arg	Arginine	A_I27R	A_I27	Core	Unknown structure	Interface	NA	Surface	NA	Interface	I27R	NO	YES	NO	NO	A I27R	I27R	A I27R	-2.31	1.83	NA	NA	-3.1059	-6.020775	-2.7854609369945003	-2.7532360208558786	-0.18	-0.04	-0.4	-1.9424175024032595	-5.9998894	A_AF3	-2.99593788882528
gpA_I27H	1	-0.667714504545651	NA	NA	0.059034427995555167	0.0012839742286991918	0.00321400850091858	-1.645787122739152	-27.878198138176778	0.5	Detrimental	Lethal	Lethal	Deleterious	Fitness-decreasing	Lethal	MVRSYYPSECHADYFDFERIEALKPAHEACGISTLSQSPMLGFHKQMDNRIKLLEEILSFRMQGVEFDNGDMYVDGHKAASDVRDEFVSVTEKLMDELAQCYNVLPQLDINNTIDHRPEGDEKWFLENEKTVTQFCRKLAAERPLKDIRDEYNYPKKKGIKDECSRLLEASTMKSRRGFAIQRLMNAMRQAHADGWFIVFDTLTLADDRLEAFYDNPNALRDYFRDIGRMVLAAEGRKANDSHADCYQYFCVPEYGTANGRLHFHAVHFMRTLPTGSVDPNFGRRVRNRRQLNSLQNTWPYGYSMPIAVRYTQDAFSRSGWLWPVDAKGEPLKATSYMAVGFYVAKYVNKKSDMDLAAKGLGAKEWNNSLKTKLSLLPKKLFRIRMSRNFGMKMLTMTNLSTECLIQLTKLGYDATPFNQILKQNAKREMRLRLGKVTVADVLAAQPVTTNLLKFMRASIKMIGVSNLQSFIASMTQKLTLSDISDESKNYLDKAGITTACLRIKSKWTAGGK*	A	Non-Structural	27	I	H	Missense	1	1	single_orf	hydrophobic	nonpolar	noncharge	aliphatic	Nonpolar_hydrophobic	hydrophilic	polar	positive	NA	Positively_charged	hydrophobic_to_hydrophilic	nonpolar_to_polar	noncharge_to_positive	Nonpolar_hydrophobic_to_Positively_charged	Nonpolar_hydrophobic_to_Positively_charged;noncharge_to_positive;nonpolar_to_polar;hydrophobic_to_hydrophilic	NA	FALSE	FALSE	FALSE	helix	246	109	helix109	C	PPI	A-ssDNA-2rep_gpc	Core	Core	Single-interaction	Core	1	Core	NA	Ile	Isoleucine	His	Histidine	A_I27H	A_I27	Core	Unknown structure	Interface	NA	Surface	NA	Interface	I27H	NO	YES	NO	NO	A I27H	I27H	A I27H	-2.95	1.26	NA	NA	-3.1411	-6.020775	-2.7854609369945003	-2.7532360208558786	-0.1	-0.09	-0.39	-2.9616012573242188	-5.9705224	A_AF3	-2.99593788882528
gpA_I27V	1	1.0022320281861155	NA	NA	0.02490352802531275	0.4343251039768541	0.46986693501305227	0.024159409992614345	0.9700747899893146	0	Neutral	Neutral	Neutral	Tolerated	Neutral	Neutral	MVRSYYPSECHADYFDFERIEALKPAVEACGISTLSQSPMLGFHKQMDNRIKLLEEILSFRMQGVEFDNGDMYVDGHKAASDVRDEFVSVTEKLMDELAQCYNVLPQLDINNTIDHRPEGDEKWFLENEKTVTQFCRKLAAERPLKDIRDEYNYPKKKGIKDECSRLLEASTMKSRRGFAIQRLMNAMRQAHADGWFIVFDTLTLADDRLEAFYDNPNALRDYFRDIGRMVLAAEGRKANDSHADCYQYFCVPEYGTANGRLHFHAVHFMRTLPTGSVDPNFGRRVRNRRQLNSLQNTWPYGYSMPIAVRYTQDAFSRSGWLWPVDAKGEPLKATSYMAVGFYVAKYVNKKSDMDLAAKGLGAKEWNNSLKTKLSLLPKKLFRIRMSRNFGMKMLTMTNLSTECLIQLTKLGYDATPFNQILKQNAKREMRLRLGKVTVADVLAAQPVTTNLLKFMRASIKMIGVSNLQSFIASMTQKLTLSDISDESKNYLDKAGITTACLRIKSKWTAGGK*	A	Non-Structural	27	I	V	Missense	1	1	single_orf	hydrophobic	nonpolar	noncharge	aliphatic	Nonpolar_hydrophobic	hydrophobic	nonpolar	noncharge	aliphatic	Nonpolar_hydrophobic	hydrophobic_to_hydrophobic	nonpolar_to_nonpolar	noncharge_to_noncharge	Nonpolar_hydrophobic_to_Nonpolar_hydrophobic	Nonpolar_hydrophobic_to_Nonpolar_hydrophobic;noncharge_to_noncharge;nonpolar_to_nonpolar;hydrophobic_to_hydrophobic	FALSE	FALSE	FALSE	FALSE	helix	246	109	helix109	C	PPI	A-ssDNA-2rep_gpc	Core	Core	Single-interaction	Core	1	Core	NA	Ile	Isoleucine	Val	Valine	A_I27V	A_I27	Core	Unknown structure	Interface	NA	Surface	NA	Interface	I27V	NO	YES	NO	NO	A I27V	I27V	A I27V	-0.54	0.74	NA	NA	-0.6642	0.053267	-0.06164476317908901	-0.06093159671624328	0.32	0.76	0.5	-0.6700580716133118	-0.73472786	A_AF3	-0.0689888222621423
gpA_I27C	1	0.21637654437750195	NA	NA	0.0312748519410072	0.0016807196443431316	0.0037087705510269083	-0.7616960738159991	-24.354186544025055	0.5	Detrimental	Lethal	Lethal	Deleterious	Fitness-decreasing	Lethal	MVRSYYPSECHADYFDFERIEALKPACEACGISTLSQSPMLGFHKQMDNRIKLLEEILSFRMQGVEFDNGDMYVDGHKAASDVRDEFVSVTEKLMDELAQCYNVLPQLDINNTIDHRPEGDEKWFLENEKTVTQFCRKLAAERPLKDIRDEYNYPKKKGIKDECSRLLEASTMKSRRGFAIQRLMNAMRQAHADGWFIVFDTLTLADDRLEAFYDNPNALRDYFRDIGRMVLAAEGRKANDSHADCYQYFCVPEYGTANGRLHFHAVHFMRTLPTGSVDPNFGRRVRNRRQLNSLQNTWPYGYSMPIAVRYTQDAFSRSGWLWPVDAKGEPLKATSYMAVGFYVAKYVNKKSDMDLAAKGLGAKEWNNSLKTKLSLLPKKLFRIRMSRNFGMKMLTMTNLSTECLIQLTKLGYDATPFNQILKQNAKREMRLRLGKVTVADVLAAQPVTTNLLKFMRASIKMIGVSNLQSFIASMTQKLTLSDISDESKNYLDKAGITTACLRIKSKWTAGGK*	A	Non-Structural	27	I	C	Missense	1	1	single_orf	hydrophobic	nonpolar	noncharge	aliphatic	Nonpolar_hydrophobic	hydrophilic	polar	noncharge	NA	Polar_uncharged	hydrophobic_to_hydrophilic	nonpolar_to_polar	noncharge_to_noncharge	Nonpolar_hydrophobic_to_Polar_uncharged	Nonpolar_hydrophobic_to_Polar_uncharged;noncharge_to_noncharge;nonpolar_to_polar;hydrophobic_to_hydrophilic	NA	FALSE	FALSE	TRUE	helix	246	109	helix109	C	PPI	A-ssDNA-2rep_gpc	Core	Core	Single-interaction	Core	1	Core	NA	Ile	Isoleucine	Cys	Cysteine	A_I27C	A_I27	Core	Unknown structure	Interface	NA	Surface	NA	Interface	I27C	NO	YES	NO	NO	A I27C	I27C	A I27C	-1.41	0.97	NA	NA	-1.8429	-6.020775	-2.7854609369945003	-2.7532360208558786	0.13	0.21	-0.07	-3.687648057937622	-4.390919	A_AF3	-2.99593788882528
gpA_I27L	1	0.8694558988636647	NA	NA	0.02763086303790468	0.059030177629502356	0.07781581442377791	-0.10861671932983641	-3.9308439085135958	0	Neutral	Neutral	Neutral	Tolerated	Neutral	Neutral	MVRSYYPSECHADYFDFERIEALKPALEACGISTLSQSPMLGFHKQMDNRIKLLEEILSFRMQGVEFDNGDMYVDGHKAASDVRDEFVSVTEKLMDELAQCYNVLPQLDINNTIDHRPEGDEKWFLENEKTVTQFCRKLAAERPLKDIRDEYNYPKKKGIKDECSRLLEASTMKSRRGFAIQRLMNAMRQAHADGWFIVFDTLTLADDRLEAFYDNPNALRDYFRDIGRMVLAAEGRKANDSHADCYQYFCVPEYGTANGRLHFHAVHFMRTLPTGSVDPNFGRRVRNRRQLNSLQNTWPYGYSMPIAVRYTQDAFSRSGWLWPVDAKGEPLKATSYMAVGFYVAKYVNKKSDMDLAAKGLGAKEWNNSLKTKLSLLPKKLFRIRMSRNFGMKMLTMTNLSTECLIQLTKLGYDATPFNQILKQNAKREMRLRLGKVTVADVLAAQPVTTNLLKFMRASIKMIGVSNLQSFIASMTQKLTLSDISDESKNYLDKAGITTACLRIKSKWTAGGK*	A	Non-Structural	27	I	L	Missense	1	1	single_orf	hydrophobic	nonpolar	noncharge	aliphatic	Nonpolar_hydrophobic	hydrophobic	nonpolar	noncharge	aliphatic	Nonpolar_hydrophobic	hydrophobic_to_hydrophobic	nonpolar_to_nonpolar	noncharge_to_noncharge	Nonpolar_hydrophobic_to_Nonpolar_hydrophobic	Nonpolar_hydrophobic_to_Nonpolar_hydrophobic;noncharge_to_noncharge;nonpolar_to_nonpolar;hydrophobic_to_hydrophobic	FALSE	FALSE	FALSE	FALSE	helix	246	109	helix109	C	PPI	A-ssDNA-2rep_gpc	Core	Core	Single-interaction	Core	1	Core	NA	Ile	Isoleucine	Leu	Leucine	A_I27L	A_I27	Core	Unknown structure	Interface	NA	Surface	NA	Interface	I27L	NO	YES	NO	NO	A I27L	I27L	A I27L	-0.56	0.57	NA	NA	-0.8792	-6.020775	-1.72103702140197	-1.7011263944211503	0.22	0.16	0.01	0.2896333932876587	-5.392722	A_AF3	-1.85108322719922
gpA_I27P	1	-0.6843356177020075	NA	NA	0.05416036311365579	0.0010595236849018086	0.0029905334006447583	-1.6624082358955086	-30.693883288312545	0.5	Detrimental	Lethal	Lethal	Deleterious	Fitness-decreasing	Lethal	MVRSYYPSECHADYFDFERIEALKPAPEACGISTLSQSPMLGFHKQMDNRIKLLEEILSFRMQGVEFDNGDMYVDGHKAASDVRDEFVSVTEKLMDELAQCYNVLPQLDINNTIDHRPEGDEKWFLENEKTVTQFCRKLAAERPLKDIRDEYNYPKKKGIKDECSRLLEASTMKSRRGFAIQRLMNAMRQAHADGWFIVFDTLTLADDRLEAFYDNPNALRDYFRDIGRMVLAAEGRKANDSHADCYQYFCVPEYGTANGRLHFHAVHFMRTLPTGSVDPNFGRRVRNRRQLNSLQNTWPYGYSMPIAVRYTQDAFSRSGWLWPVDAKGEPLKATSYMAVGFYVAKYVNKKSDMDLAAKGLGAKEWNNSLKTKLSLLPKKLFRIRMSRNFGMKMLTMTNLSTECLIQLTKLGYDATPFNQILKQNAKREMRLRLGKVTVADVLAAQPVTTNLLKFMRASIKMIGVSNLQSFIASMTQKLTLSDISDESKNYLDKAGITTACLRIKSKWTAGGK*	A	Non-Structural	27	I	P	Missense	1	1	single_orf	hydrophobic	nonpolar	noncharge	aliphatic	Nonpolar_hydrophobic	hydrophobic	nonpolar	noncharge	aliphatic	Nonpolar_hydrophobic	hydrophobic_to_hydrophobic	nonpolar_to_nonpolar	noncharge_to_noncharge	Nonpolar_hydrophobic_to_Nonpolar_hydrophobic	Nonpolar_hydrophobic_to_Nonpolar_hydrophobic;noncharge_to_noncharge;nonpolar_to_nonpolar;hydrophobic_to_hydrophobic	FALSE	FALSE	TRUE	FALSE	helix	246	109	helix109	C	PPI	A-ssDNA-2rep_gpc	Core	Core	Single-interaction	Core	1	Core	NA	Ile	Isoleucine	Pro	Proline	A_I27P	A_I27	Core	Unknown structure	Interface	NA	Surface	NA	Interface	I27P	NO	YES	NO	NO	A I27P	I27P	A I27P	-3.12	2.61	NA	NA	-3.0521	-6.020775	-2.7854609369945003	-2.7532360208558786	-0.39	-0.38	-0.42	-7.541326522827148	-6.1825624	A_AF3	-2.99593788882528
gpA_I27G	1	-0.622629715444436	NA	NA	0.05440945605227356	0.0011531655012539943	0.003078679421807663	-1.6007023336379371	-29.419274329119236	0.5	Detrimental	Lethal	Lethal	Deleterious	Fitness-decreasing	Lethal	MVRSYYPSECHADYFDFERIEALKPAGEACGISTLSQSPMLGFHKQMDNRIKLLEEILSFRMQGVEFDNGDMYVDGHKAASDVRDEFVSVTEKLMDELAQCYNVLPQLDINNTIDHRPEGDEKWFLENEKTVTQFCRKLAAERPLKDIRDEYNYPKKKGIKDECSRLLEASTMKSRRGFAIQRLMNAMRQAHADGWFIVFDTLTLADDRLEAFYDNPNALRDYFRDIGRMVLAAEGRKANDSHADCYQYFCVPEYGTANGRLHFHAVHFMRTLPTGSVDPNFGRRVRNRRQLNSLQNTWPYGYSMPIAVRYTQDAFSRSGWLWPVDAKGEPLKATSYMAVGFYVAKYVNKKSDMDLAAKGLGAKEWNNSLKTKLSLLPKKLFRIRMSRNFGMKMLTMTNLSTECLIQLTKLGYDATPFNQILKQNAKREMRLRLGKVTVADVLAAQPVTTNLLKFMRASIKMIGVSNLQSFIASMTQKLTLSDISDESKNYLDKAGITTACLRIKSKWTAGGK*	A	Non-Structural	27	I	G	Missense	1	1	single_orf	hydrophobic	nonpolar	noncharge	aliphatic	Nonpolar_hydrophobic	hydrophobic	nonpolar	noncharge	aliphatic	Nonpolar_hydrophobic	hydrophobic_to_hydrophobic	nonpolar_to_nonpolar	noncharge_to_noncharge	Nonpolar_hydrophobic_to_Nonpolar_hydrophobic	Nonpolar_hydrophobic_to_Nonpolar_hydrophobic;noncharge_to_noncharge;nonpolar_to_nonpolar;hydrophobic_to_hydrophobic	FALSE	TRUE	FALSE	FALSE	helix	246	109	helix109	C	PPI	A-ssDNA-2rep_gpc	Core	Core	Single-interaction	Core	1	Core	NA	Ile	Isoleucine	Gly	Glycine	A_I27G	A_I27	Core	Unknown structure	Interface	NA	Surface	NA	Interface	I27G	NO	YES	NO	NO	A I27G	I27G	A I27G	-3.5	2.83	NA	NA	-3.2259	-6.020775	-2.7854609369945003	-2.7532360208558786	-0.04	-0.2	-0.51	-3.598438262939453	-7.9248214	A_AF3	-2.99593788882528
gpA_I27S	1	-0.7307290269628072	NA	NA	0.052547931281868854	9.441014223376953e-4	0.0029248746790863245	-1.7088016451563082	-32.51857354526414	0.5	Detrimental	Lethal	Lethal	Deleterious	Fitness-decreasing	Lethal	MVRSYYPSECHADYFDFERIEALKPASEACGISTLSQSPMLGFHKQMDNRIKLLEEILSFRMQGVEFDNGDMYVDGHKAASDVRDEFVSVTEKLMDELAQCYNVLPQLDINNTIDHRPEGDEKWFLENEKTVTQFCRKLAAERPLKDIRDEYNYPKKKGIKDECSRLLEASTMKSRRGFAIQRLMNAMRQAHADGWFIVFDTLTLADDRLEAFYDNPNALRDYFRDIGRMVLAAEGRKANDSHADCYQYFCVPEYGTANGRLHFHAVHFMRTLPTGSVDPNFGRRVRNRRQLNSLQNTWPYGYSMPIAVRYTQDAFSRSGWLWPVDAKGEPLKATSYMAVGFYVAKYVNKKSDMDLAAKGLGAKEWNNSLKTKLSLLPKKLFRIRMSRNFGMKMLTMTNLSTECLIQLTKLGYDATPFNQILKQNAKREMRLRLGKVTVADVLAAQPVTTNLLKFMRASIKMIGVSNLQSFIASMTQKLTLSDISDESKNYLDKAGITTACLRIKSKWTAGGK*	A	Non-Structural	27	I	S	Missense	1	1	single_orf	hydrophobic	nonpolar	noncharge	aliphatic	Nonpolar_hydrophobic	hydrophilic	polar	noncharge	NA	Polar_uncharged	hydrophobic_to_hydrophilic	nonpolar_to_polar	noncharge_to_noncharge	Nonpolar_hydrophobic_to_Polar_uncharged	Nonpolar_hydrophobic_to_Polar_uncharged;noncharge_to_noncharge;nonpolar_to_polar;hydrophobic_to_hydrophilic	NA	FALSE	FALSE	FALSE	helix	246	109	helix109	C	PPI	A-ssDNA-2rep_gpc	Core	Core	Single-interaction	Core	1	Core	NA	Ile	Isoleucine	Ser	Serine	A_I27S	A_I27	Core	Unknown structure	Interface	NA	Surface	NA	Interface	I27S	NO	YES	NO	NO	A I27S	I27S	A I27S	-2.73	2.29	NA	NA	-3.1274	-6.020775	-2.7854609369945003	-2.7532360208558786	0.06	-0.07	-0.35	-2.761303186416626	-6.8330994	A_AF3	-2.99593788882528
gpA_I27E	1	-0.6666537481903209	NA	NA	0.06838936820669958	0.0017243141632181658	0.0037713677722850036	-1.6447263663838219	-24.049296708748585	0.5	Detrimental	Lethal	Lethal	Deleterious	Fitness-decreasing	Lethal	MVRSYYPSECHADYFDFERIEALKPAEEACGISTLSQSPMLGFHKQMDNRIKLLEEILSFRMQGVEFDNGDMYVDGHKAASDVRDEFVSVTEKLMDELAQCYNVLPQLDINNTIDHRPEGDEKWFLENEKTVTQFCRKLAAERPLKDIRDEYNYPKKKGIKDECSRLLEASTMKSRRGFAIQRLMNAMRQAHADGWFIVFDTLTLADDRLEAFYDNPNALRDYFRDIGRMVLAAEGRKANDSHADCYQYFCVPEYGTANGRLHFHAVHFMRTLPTGSVDPNFGRRVRNRRQLNSLQNTWPYGYSMPIAVRYTQDAFSRSGWLWPVDAKGEPLKATSYMAVGFYVAKYVNKKSDMDLAAKGLGAKEWNNSLKTKLSLLPKKLFRIRMSRNFGMKMLTMTNLSTECLIQLTKLGYDATPFNQILKQNAKREMRLRLGKVTVADVLAAQPVTTNLLKFMRASIKMIGVSNLQSFIASMTQKLTLSDISDESKNYLDKAGITTACLRIKSKWTAGGK*	A	Non-Structural	27	I	E	Missense	1	1	single_orf	hydrophobic	nonpolar	noncharge	aliphatic	Nonpolar_hydrophobic	hydrophilic	polar	negative	NA	Negatively_charged	hydrophobic_to_hydrophilic	nonpolar_to_polar	noncharge_to_negative	Nonpolar_hydrophobic_to_Negatively_charged	Nonpolar_hydrophobic_to_Negatively_charged;noncharge_to_negative;nonpolar_to_polar;hydrophobic_to_hydrophilic	NA	FALSE	FALSE	FALSE	helix	246	109	helix109	C	PPI	A-ssDNA-2rep_gpc	Core	Core	Single-interaction	Core	1	Core	NA	Ile	Isoleucine	Glu	Glutamic Acid	A_I27E	A_I27	Core	Unknown structure	Interface	NA	Surface	NA	Interface	I27E	NO	YES	NO	NO	A I27E	I27E	A I27E	-2.71	1.95	NA	NA	-3.2803	-6.020775	-2.7854609369945003	-2.7532360208558786	-0.22	0.04	-0.46	-3.8325870037078857	-6.7987013	A_AF3	-2.99593788882528
gpA_I27W	1	-0.7147652631271321	NA	NA	0.06364123768848834	0.0014101587061321474	0.003352400211298748	-1.6928378813206333	-26.59951108171741	0.5	Detrimental	Lethal	Lethal	Deleterious	Fitness-decreasing	Lethal	MVRSYYPSECHADYFDFERIEALKPAWEACGISTLSQSPMLGFHKQMDNRIKLLEEILSFRMQGVEFDNGDMYVDGHKAASDVRDEFVSVTEKLMDELAQCYNVLPQLDINNTIDHRPEGDEKWFLENEKTVTQFCRKLAAERPLKDIRDEYNYPKKKGIKDECSRLLEASTMKSRRGFAIQRLMNAMRQAHADGWFIVFDTLTLADDRLEAFYDNPNALRDYFRDIGRMVLAAEGRKANDSHADCYQYFCVPEYGTANGRLHFHAVHFMRTLPTGSVDPNFGRRVRNRRQLNSLQNTWPYGYSMPIAVRYTQDAFSRSGWLWPVDAKGEPLKATSYMAVGFYVAKYVNKKSDMDLAAKGLGAKEWNNSLKTKLSLLPKKLFRIRMSRNFGMKMLTMTNLSTECLIQLTKLGYDATPFNQILKQNAKREMRLRLGKVTVADVLAAQPVTTNLLKFMRASIKMIGVSNLQSFIASMTQKLTLSDISDESKNYLDKAGITTACLRIKSKWTAGGK*	A	Non-Structural	27	I	W	Missense	1	1	single_orf	hydrophobic	nonpolar	noncharge	aliphatic	Nonpolar_hydrophobic	hydrophobic	nonpolar	noncharge	aromatic	Aromatic	hydrophobic_to_hydrophobic	nonpolar_to_nonpolar	noncharge_to_noncharge	Nonpolar_hydrophobic_to_Aromatic	Nonpolar_hydrophobic_to_Aromatic;noncharge_to_noncharge;nonpolar_to_nonpolar;hydrophobic_to_hydrophobic	TRUE	FALSE	FALSE	FALSE	helix	246	109	helix109	C	PPI	A-ssDNA-2rep_gpc	Core	Core	Single-interaction	Core	1	Core	NA	Ile	Isoleucine	Trp	Tryptophan	A_I27W	A_I27	Core	Unknown structure	Interface	NA	Surface	NA	Interface	I27W	NO	YES	NO	NO	A I27W	I27W	A I27W	-1.67	1.11	NA	NA	-2.3734	-6.020775	-2.7854609369945003	-2.7532360208558786	0	-0.13	-0.23	-1.8945720195770264	-4.4964013	A_AF3	-2.99593788882528
gpA_I27T	1	-0.15465081596371938	NA	NA	0.03577789623682271	9.957086564229556e-4	0.002949168127877515	-1.1327234341572205	-31.659152459752466	0.5	Detrimental	Lethal	Lethal	Deleterious	Fitness-decreasing	Lethal	MVRSYYPSECHADYFDFERIEALKPATEACGISTLSQSPMLGFHKQMDNRIKLLEEILSFRMQGVEFDNGDMYVDGHKAASDVRDEFVSVTEKLMDELAQCYNVLPQLDINNTIDHRPEGDEKWFLENEKTVTQFCRKLAAERPLKDIRDEYNYPKKKGIKDECSRLLEASTMKSRRGFAIQRLMNAMRQAHADGWFIVFDTLTLADDRLEAFYDNPNALRDYFRDIGRMVLAAEGRKANDSHADCYQYFCVPEYGTANGRLHFHAVHFMRTLPTGSVDPNFGRRVRNRRQLNSLQNTWPYGYSMPIAVRYTQDAFSRSGWLWPVDAKGEPLKATSYMAVGFYVAKYVNKKSDMDLAAKGLGAKEWNNSLKTKLSLLPKKLFRIRMSRNFGMKMLTMTNLSTECLIQLTKLGYDATPFNQILKQNAKREMRLRLGKVTVADVLAAQPVTTNLLKFMRASIKMIGVSNLQSFIASMTQKLTLSDISDESKNYLDKAGITTACLRIKSKWTAGGK*	A	Non-Structural	27	I	T	Missense	1	1	single_orf	hydrophobic	nonpolar	noncharge	aliphatic	Nonpolar_hydrophobic	hydrophilic	polar	noncharge	NA	Polar_uncharged	hydrophobic_to_hydrophilic	nonpolar_to_polar	noncharge_to_noncharge	Nonpolar_hydrophobic_to_Polar_uncharged	Nonpolar_hydrophobic_to_Polar_uncharged;noncharge_to_noncharge;nonpolar_to_polar;hydrophobic_to_hydrophilic	NA	FALSE	FALSE	FALSE	helix	246	109	helix109	C	PPI	A-ssDNA-2rep_gpc	Core	Core	Single-interaction	Core	1	Core	NA	Ile	Isoleucine	Thr	Threonine	A_I27T	A_I27	Core	Unknown structure	Interface	NA	Surface	NA	Interface	I27T	NO	YES	NO	NO	A I27T	I27T	A I27T	-1.85	1.11	NA	NA	-2.4976	-6.020775	-2.7854609369945003	-2.7532360208558786	0.1	0.2	-0.08	-3.07999849319458	-5.847788	A_AF3	-2.99593788882528
gpA_I27Y	1	-0.7336894895125298	NA	NA	0.05215512444051516	9.268455375286422e-4	0.0029164446289449072	-1.711762107706031	-32.8202443617956	0.5	Detrimental	Lethal	Lethal	Deleterious	Fitness-decreasing	Lethal	MVRSYYPSECHADYFDFERIEALKPAYEACGISTLSQSPMLGFHKQMDNRIKLLEEILSFRMQGVEFDNGDMYVDGHKAASDVRDEFVSVTEKLMDELAQCYNVLPQLDINNTIDHRPEGDEKWFLENEKTVTQFCRKLAAERPLKDIRDEYNYPKKKGIKDECSRLLEASTMKSRRGFAIQRLMNAMRQAHADGWFIVFDTLTLADDRLEAFYDNPNALRDYFRDIGRMVLAAEGRKANDSHADCYQYFCVPEYGTANGRLHFHAVHFMRTLPTGSVDPNFGRRVRNRRQLNSLQNTWPYGYSMPIAVRYTQDAFSRSGWLWPVDAKGEPLKATSYMAVGFYVAKYVNKKSDMDLAAKGLGAKEWNNSLKTKLSLLPKKLFRIRMSRNFGMKMLTMTNLSTECLIQLTKLGYDATPFNQILKQNAKREMRLRLGKVTVADVLAAQPVTTNLLKFMRASIKMIGVSNLQSFIASMTQKLTLSDISDESKNYLDKAGITTACLRIKSKWTAGGK*	A	Non-Structural	27	I	Y	Missense	1	1	single_orf	hydrophobic	nonpolar	noncharge	aliphatic	Nonpolar_hydrophobic	hydrophobic	polar	noncharge	aromatic	Aromatic	hydrophobic_to_hydrophobic	nonpolar_to_polar	noncharge_to_noncharge	Nonpolar_hydrophobic_to_Aromatic	Nonpolar_hydrophobic_to_Aromatic;noncharge_to_noncharge;nonpolar_to_polar;hydrophobic_to_hydrophobic	TRUE	FALSE	FALSE	FALSE	helix	246	109	helix109	C	PPI	A-ssDNA-2rep_gpc	Core	Core	Single-interaction	Core	1	Core	NA	Ile	Isoleucine	Tyr	Tyrosine	A_I27Y	A_I27	Core	Unknown structure	Interface	NA	Surface	NA	Interface	I27Y	NO	YES	NO	NO	A I27Y	I27Y	A I27Y	-2.48	1.94	NA	NA	-2.3026	-6.020775	-2.7854609369945003	-2.7532360208558786	0.08	-0.03	-0.18	-0.5408393144607544	-5.5007663	A_AF3	-2.99593788882528
gpA_I27F	1	0.27177986639137186	NA	NA	0.03082096416079963	0.001897792611661675	0.004023437355425959	-0.7062927518021292	-22.915288113414153	0.5	Detrimental	Lethal	Lethal	Deleterious	Fitness-decreasing	Lethal	MVRSYYPSECHADYFDFERIEALKPAFEACGISTLSQSPMLGFHKQMDNRIKLLEEILSFRMQGVEFDNGDMYVDGHKAASDVRDEFVSVTEKLMDELAQCYNVLPQLDINNTIDHRPEGDEKWFLENEKTVTQFCRKLAAERPLKDIRDEYNYPKKKGIKDECSRLLEASTMKSRRGFAIQRLMNAMRQAHADGWFIVFDTLTLADDRLEAFYDNPNALRDYFRDIGRMVLAAEGRKANDSHADCYQYFCVPEYGTANGRLHFHAVHFMRTLPTGSVDPNFGRRVRNRRQLNSLQNTWPYGYSMPIAVRYTQDAFSRSGWLWPVDAKGEPLKATSYMAVGFYVAKYVNKKSDMDLAAKGLGAKEWNNSLKTKLSLLPKKLFRIRMSRNFGMKMLTMTNLSTECLIQLTKLGYDATPFNQILKQNAKREMRLRLGKVTVADVLAAQPVTTNLLKFMRASIKMIGVSNLQSFIASMTQKLTLSDISDESKNYLDKAGITTACLRIKSKWTAGGK*	A	Non-Structural	27	I	F	Missense	1	1	single_orf	hydrophobic	nonpolar	noncharge	aliphatic	Nonpolar_hydrophobic	hydrophobic	nonpolar	noncharge	aromatic	Aromatic	hydrophobic_to_hydrophobic	nonpolar_to_nonpolar	noncharge_to_noncharge	Nonpolar_hydrophobic_to_Aromatic	Nonpolar_hydrophobic_to_Aromatic;noncharge_to_noncharge;nonpolar_to_nonpolar;hydrophobic_to_hydrophobic	TRUE	FALSE	FALSE	FALSE	helix	246	109	helix109	C	PPI	A-ssDNA-2rep_gpc	Core	Core	Single-interaction	Core	1	Core	NA	Ile	Isoleucine	Phe	Phenylalanine	A_I27F	A_I27	Core	Unknown structure	Interface	NA	Surface	NA	Interface	I27F	NO	YES	NO	NO	A I27F	I27F	A I27F	-0.98	1.06	NA	NA	-1.8792	-6.020775	-2.7854609369945003	-2.7532360208558786	0.16	0.08	-0.01	0.0502609871327877	-5.0806346	A_AF3	-2.99593788882528
gpA_E28G	1	0.843551603645644	NA	NA	0.02756778674105728	0.03951521208049669	0.054191004236660636	-0.13452101454785714	-4.879459591659718	0	Neutral	Neutral	Neutral	Tolerated	Neutral	Neutral	MVRSYYPSECHADYFDFERIEALKPAIGACGISTLSQSPMLGFHKQMDNRIKLLEEILSFRMQGVEFDNGDMYVDGHKAASDVRDEFVSVTEKLMDELAQCYNVLPQLDINNTIDHRPEGDEKWFLENEKTVTQFCRKLAAERPLKDIRDEYNYPKKKGIKDECSRLLEASTMKSRRGFAIQRLMNAMRQAHADGWFIVFDTLTLADDRLEAFYDNPNALRDYFRDIGRMVLAAEGRKANDSHADCYQYFCVPEYGTANGRLHFHAVHFMRTLPTGSVDPNFGRRVRNRRQLNSLQNTWPYGYSMPIAVRYTQDAFSRSGWLWPVDAKGEPLKATSYMAVGFYVAKYVNKKSDMDLAAKGLGAKEWNNSLKTKLSLLPKKLFRIRMSRNFGMKMLTMTNLSTECLIQLTKLGYDATPFNQILKQNAKREMRLRLGKVTVADVLAAQPVTTNLLKFMRASIKMIGVSNLQSFIASMTQKLTLSDISDESKNYLDKAGITTACLRIKSKWTAGGK*	A	Non-Structural	28	E	G	Missense	1	1	single_orf	hydrophilic	polar	negative	NA	Negatively_charged	hydrophobic	nonpolar	noncharge	aliphatic	Nonpolar_hydrophobic	hydrophilic_to_hydrophobic	polar_to_nonpolar	negative_to_noncharge	Negatively_charged_to_Nonpolar_hydrophobic	Negatively_charged_to_Nonpolar_hydrophobic;negative_to_noncharge;polar_to_nonpolar;hydrophilic_to_hydrophobic	NA	TRUE	FALSE	FALSE	helix	206	91	helix91	DNA	PDI	A-dsDNA,A-ssDNA	Surface	Surface	Single-interaction	Surface	1	Other Surface	Other Surface	Glu	Glutamic Acid	Gly	Glycine	A_E28G	A_E28	Non-interface surface	Unknown structure	Interface	NA	Surface	NA	Interface	E28G	NO	YES	NO	NO	A E28G	E28G	A E28G	-1	1.02	NA	NA	-0.8422	-2.774832	-2.78791370837483	-1.2126692920425812	0.26	0.39	0.15	-2.6886777877807617	-4.193408	A_AF3	-2.07395980953052
gpA_E28W	1	0.5994987517140041	NA	NA	0.028998725150362073	0.005813723837674978	0.009956219248979747	-0.378573866479497	-13.054396701843023	0.15	Detrimental	Detrimental	Detrimental	Deleterious	Fitness-decreasing	Fitness-decreasing	MVRSYYPSECHADYFDFERIEALKPAIWACGISTLSQSPMLGFHKQMDNRIKLLEEILSFRMQGVEFDNGDMYVDGHKAASDVRDEFVSVTEKLMDELAQCYNVLPQLDINNTIDHRPEGDEKWFLENEKTVTQFCRKLAAERPLKDIRDEYNYPKKKGIKDECSRLLEASTMKSRRGFAIQRLMNAMRQAHADGWFIVFDTLTLADDRLEAFYDNPNALRDYFRDIGRMVLAAEGRKANDSHADCYQYFCVPEYGTANGRLHFHAVHFMRTLPTGSVDPNFGRRVRNRRQLNSLQNTWPYGYSMPIAVRYTQDAFSRSGWLWPVDAKGEPLKATSYMAVGFYVAKYVNKKSDMDLAAKGLGAKEWNNSLKTKLSLLPKKLFRIRMSRNFGMKMLTMTNLSTECLIQLTKLGYDATPFNQILKQNAKREMRLRLGKVTVADVLAAQPVTTNLLKFMRASIKMIGVSNLQSFIASMTQKLTLSDISDESKNYLDKAGITTACLRIKSKWTAGGK*	A	Non-Structural	28	E	W	Missense	1	1	single_orf	hydrophilic	polar	negative	NA	Negatively_charged	hydrophobic	nonpolar	noncharge	aromatic	Aromatic	hydrophilic_to_hydrophobic	polar_to_nonpolar	negative_to_noncharge	Negatively_charged_to_Aromatic	Negatively_charged_to_Aromatic;negative_to_noncharge;polar_to_nonpolar;hydrophilic_to_hydrophobic	TRUE	FALSE	FALSE	FALSE	helix	206	91	helix91	DNA	PDI	A-dsDNA,A-ssDNA	Surface	Surface	Single-interaction	Surface	1	Other Surface	Other Surface	Glu	Glutamic Acid	Trp	Tryptophan	A_E28W	A_E28	Non-interface surface	Unknown structure	Interface	NA	Surface	NA	Interface	E28W	NO	YES	NO	NO	A E28W	E28W	A E28W	0.01	-0.46	NA	NA	-0.4171	-2.774832	-2.78791370837483	-1.2126692920425812	0.24	0.39	0	-2.3494112491607666	-1.5646765	A_AF3	-2.07395980953052
gpA_E28H	1	0.8434790487267677	NA	NA	0.027632535193184867	0.039649921420099155	0.05436025683502971	-0.1345935694667334	-4.870652533332806	0	Neutral	Neutral	Neutral	Tolerated	Neutral	Neutral	MVRSYYPSECHADYFDFERIEALKPAIHACGISTLSQSPMLGFHKQMDNRIKLLEEILSFRMQGVEFDNGDMYVDGHKAASDVRDEFVSVTEKLMDELAQCYNVLPQLDINNTIDHRPEGDEKWFLENEKTVTQFCRKLAAERPLKDIRDEYNYPKKKGIKDECSRLLEASTMKSRRGFAIQRLMNAMRQAHADGWFIVFDTLTLADDRLEAFYDNPNALRDYFRDIGRMVLAAEGRKANDSHADCYQYFCVPEYGTANGRLHFHAVHFMRTLPTGSVDPNFGRRVRNRRQLNSLQNTWPYGYSMPIAVRYTQDAFSRSGWLWPVDAKGEPLKATSYMAVGFYVAKYVNKKSDMDLAAKGLGAKEWNNSLKTKLSLLPKKLFRIRMSRNFGMKMLTMTNLSTECLIQLTKLGYDATPFNQILKQNAKREMRLRLGKVTVADVLAAQPVTTNLLKFMRASIKMIGVSNLQSFIASMTQKLTLSDISDESKNYLDKAGITTACLRIKSKWTAGGK*	A	Non-Structural	28	E	H	Missense	1	1	single_orf	hydrophilic	polar	negative	NA	Negatively_charged	hydrophilic	polar	positive	NA	Positively_charged	hydrophilic_to_hydrophilic	polar_to_polar	negative_to_positive	Negatively_charged_to_Positively_charged	Negatively_charged_to_Positively_charged;negative_to_positive;polar_to_polar;hydrophilic_to_hydrophilic	NA	FALSE	FALSE	FALSE	helix	206	91	helix91	DNA	PDI	A-dsDNA,A-ssDNA	Surface	Surface	Single-interaction	Surface	1	Other Surface	Other Surface	Glu	Glutamic Acid	His	Histidine	A_E28H	A_E28	Non-interface surface	Unknown structure	Interface	NA	Surface	NA	Interface	E28H	NO	YES	NO	NO	A E28H	E28H	A E28H	-0.03	0.07	NA	NA	-0.5299	-2.774832	-1.74194279443793	-0.7576993968515296	0.31	0.49	0.11	-1.8509312868118288	-2.3552275	A_AF3	-2.07395980953052
gpA_E28I	1	0.8851992325164234	NA	NA	0.03009403569559597	0.09089767192142295	0.1144536957704783	-0.0928733856770777	-3.086007615799047	0	Neutral	Neutral	Neutral	Tolerated	Neutral	Neutral	MVRSYYPSECHADYFDFERIEALKPAIIACGISTLSQSPMLGFHKQMDNRIKLLEEILSFRMQGVEFDNGDMYVDGHKAASDVRDEFVSVTEKLMDELAQCYNVLPQLDINNTIDHRPEGDEKWFLENEKTVTQFCRKLAAERPLKDIRDEYNYPKKKGIKDECSRLLEASTMKSRRGFAIQRLMNAMRQAHADGWFIVFDTLTLADDRLEAFYDNPNALRDYFRDIGRMVLAAEGRKANDSHADCYQYFCVPEYGTANGRLHFHAVHFMRTLPTGSVDPNFGRRVRNRRQLNSLQNTWPYGYSMPIAVRYTQDAFSRSGWLWPVDAKGEPLKATSYMAVGFYVAKYVNKKSDMDLAAKGLGAKEWNNSLKTKLSLLPKKLFRIRMSRNFGMKMLTMTNLSTECLIQLTKLGYDATPFNQILKQNAKREMRLRLGKVTVADVLAAQPVTTNLLKFMRASIKMIGVSNLQSFIASMTQKLTLSDISDESKNYLDKAGITTACLRIKSKWTAGGK*	A	Non-Structural	28	E	I	Missense	1	1	single_orf	hydrophilic	polar	negative	NA	Negatively_charged	hydrophobic	nonpolar	noncharge	aliphatic	Nonpolar_hydrophobic	hydrophilic_to_hydrophobic	polar_to_nonpolar	negative_to_noncharge	Negatively_charged_to_Nonpolar_hydrophobic	Negatively_charged_to_Nonpolar_hydrophobic;negative_to_noncharge;polar_to_nonpolar;hydrophilic_to_hydrophobic	NA	FALSE	FALSE	FALSE	helix	206	91	helix91	DNA	PDI	A-dsDNA,A-ssDNA	Surface	Surface	Single-interaction	Surface	1	Other Surface	Other Surface	Glu	Glutamic Acid	Ile	Isoleucine	A_E28I	A_E28	Non-interface surface	Unknown structure	Interface	NA	Surface	NA	Interface	E28I	NO	YES	NO	NO	A E28I	E28I	A E28I	0.16	-0.7	NA	NA	-0.4213	-2.774832	-2.78791370837483	-1.2126692920425812	0.3	0.32	-0.08	-0.9962887167930604	-1.7830346	A_AF3	-2.07395980953052
gpA_E28V	1	0.9563139212646955	NA	NA	0.02728871618789448	0.508873664728485	0.5432379571393484	-0.02175869692880561	-0.7973205018025707	0	Neutral	Neutral	Neutral	Tolerated	Neutral	Neutral	MVRSYYPSECHADYFDFERIEALKPAIVACGISTLSQSPMLGFHKQMDNRIKLLEEILSFRMQGVEFDNGDMYVDGHKAASDVRDEFVSVTEKLMDELAQCYNVLPQLDINNTIDHRPEGDEKWFLENEKTVTQFCRKLAAERPLKDIRDEYNYPKKKGIKDECSRLLEASTMKSRRGFAIQRLMNAMRQAHADGWFIVFDTLTLADDRLEAFYDNPNALRDYFRDIGRMVLAAEGRKANDSHADCYQYFCVPEYGTANGRLHFHAVHFMRTLPTGSVDPNFGRRVRNRRQLNSLQNTWPYGYSMPIAVRYTQDAFSRSGWLWPVDAKGEPLKATSYMAVGFYVAKYVNKKSDMDLAAKGLGAKEWNNSLKTKLSLLPKKLFRIRMSRNFGMKMLTMTNLSTECLIQLTKLGYDATPFNQILKQNAKREMRLRLGKVTVADVLAAQPVTTNLLKFMRASIKMIGVSNLQSFIASMTQKLTLSDISDESKNYLDKAGITTACLRIKSKWTAGGK*	A	Non-Structural	28	E	V	Missense	1	1	single_orf	hydrophilic	polar	negative	NA	Negatively_charged	hydrophobic	nonpolar	noncharge	aliphatic	Nonpolar_hydrophobic	hydrophilic_to_hydrophobic	polar_to_nonpolar	negative_to_noncharge	Negatively_charged_to_Nonpolar_hydrophobic	Negatively_charged_to_Nonpolar_hydrophobic;negative_to_noncharge;polar_to_nonpolar;hydrophilic_to_hydrophobic	NA	FALSE	FALSE	FALSE	helix	206	91	helix91	DNA	PDI	A-dsDNA,A-ssDNA	Surface	Surface	Single-interaction	Surface	1	Other Surface	Other Surface	Glu	Glutamic Acid	Val	Valine	A_E28V	A_E28	Non-interface surface	Unknown structure	Interface	NA	Surface	NA	Interface	E28V	NO	YES	NO	NO	A E28V	E28V	A E28V	0.11	-0.48	NA	NA	-0.5598	-2.774832	-2.78791370837483	-1.2126692920425812	0.32	0.34	-0.08	-0.9956026673316956	-1.9920866	A_AF3	-2.07395980953052
gpA_E28Y	1	0.9000476635992195	NA	NA	0.02833211798492128	0.11042612101524374	0.13622428911301313	-0.0780249545942816	-2.753840950868133	0	Neutral	Neutral	Neutral	Tolerated	Neutral	Neutral	MVRSYYPSECHADYFDFERIEALKPAIYACGISTLSQSPMLGFHKQMDNRIKLLEEILSFRMQGVEFDNGDMYVDGHKAASDVRDEFVSVTEKLMDELAQCYNVLPQLDINNTIDHRPEGDEKWFLENEKTVTQFCRKLAAERPLKDIRDEYNYPKKKGIKDECSRLLEASTMKSRRGFAIQRLMNAMRQAHADGWFIVFDTLTLADDRLEAFYDNPNALRDYFRDIGRMVLAAEGRKANDSHADCYQYFCVPEYGTANGRLHFHAVHFMRTLPTGSVDPNFGRRVRNRRQLNSLQNTWPYGYSMPIAVRYTQDAFSRSGWLWPVDAKGEPLKATSYMAVGFYVAKYVNKKSDMDLAAKGLGAKEWNNSLKTKLSLLPKKLFRIRMSRNFGMKMLTMTNLSTECLIQLTKLGYDATPFNQILKQNAKREMRLRLGKVTVADVLAAQPVTTNLLKFMRASIKMIGVSNLQSFIASMTQKLTLSDISDESKNYLDKAGITTACLRIKSKWTAGGK*	A	Non-Structural	28	E	Y	Missense	1	1	single_orf	hydrophilic	polar	negative	NA	Negatively_charged	hydrophobic	polar	noncharge	aromatic	Aromatic	hydrophilic_to_hydrophobic	polar_to_polar	negative_to_noncharge	Negatively_charged_to_Aromatic	Negatively_charged_to_Aromatic;negative_to_noncharge;polar_to_polar;hydrophilic_to_hydrophobic	TRUE	FALSE	FALSE	FALSE	helix	206	91	helix91	DNA	PDI	A-dsDNA,A-ssDNA	Surface	Surface	Single-interaction	Surface	1	Other Surface	Other Surface	Glu	Glutamic Acid	Tyr	Tyrosine	A_E28Y	A_E28	Non-interface surface	Unknown structure	Interface	NA	Surface	NA	Interface	E28Y	NO	YES	NO	NO	A E28Y	E28Y	A E28Y	0.02	-0.07	NA	NA	-0.4992	-2.774832	-2.78791370837483	-1.2126692920425812	0.31	0.46	0.09	-1.2186957597732544	-2.3382134	A_AF3	-2.07395980953052
gpA_E28L	1	0.7749115804603633	NA	NA	0.026583109982252533	0.016687197506923823	0.02505395774284287	-0.20316103773313776	-7.64217328703248	0.15	Detrimental	Detrimental	Detrimental	Deleterious	Fitness-decreasing	Fitness-decreasing	MVRSYYPSECHADYFDFERIEALKPAILACGISTLSQSPMLGFHKQMDNRIKLLEEILSFRMQGVEFDNGDMYVDGHKAASDVRDEFVSVTEKLMDELAQCYNVLPQLDINNTIDHRPEGDEKWFLENEKTVTQFCRKLAAERPLKDIRDEYNYPKKKGIKDECSRLLEASTMKSRRGFAIQRLMNAMRQAHADGWFIVFDTLTLADDRLEAFYDNPNALRDYFRDIGRMVLAAEGRKANDSHADCYQYFCVPEYGTANGRLHFHAVHFMRTLPTGSVDPNFGRRVRNRRQLNSLQNTWPYGYSMPIAVRYTQDAFSRSGWLWPVDAKGEPLKATSYMAVGFYVAKYVNKKSDMDLAAKGLGAKEWNNSLKTKLSLLPKKLFRIRMSRNFGMKMLTMTNLSTECLIQLTKLGYDATPFNQILKQNAKREMRLRLGKVTVADVLAAQPVTTNLLKFMRASIKMIGVSNLQSFIASMTQKLTLSDISDESKNYLDKAGITTACLRIKSKWTAGGK*	A	Non-Structural	28	E	L	Missense	1	1	single_orf	hydrophilic	polar	negative	NA	Negatively_charged	hydrophobic	nonpolar	noncharge	aliphatic	Nonpolar_hydrophobic	hydrophilic_to_hydrophobic	polar_to_nonpolar	negative_to_noncharge	Negatively_charged_to_Nonpolar_hydrophobic	Negatively_charged_to_Nonpolar_hydrophobic;negative_to_noncharge;polar_to_nonpolar;hydrophilic_to_hydrophobic	NA	FALSE	FALSE	FALSE	helix	206	91	helix91	DNA	PDI	A-dsDNA,A-ssDNA	Surface	Surface	Single-interaction	Surface	1	Other Surface	Other Surface	Glu	Glutamic Acid	Leu	Leucine	A_E28L	A_E28	Non-interface surface	Unknown structure	Interface	NA	Surface	NA	Interface	E28L	NO	YES	NO	NO	A E28L	E28L	A E28L	0.05	-0.37	NA	NA	-0.387	-2.774832	-2.78791370837483	-1.2126692920425812	0.31	0.47	0.07	-0.56777191162109375	-1.5176473	A_AF3	-2.07395980953052
gpA_E28M	1	0.8237539082288449	NA	NA	0.030051442629210803	0.03588553638803882	0.0497132465989765	-0.15431870996465624	-5.1349872180554605	0.15	Detrimental	Detrimental	Detrimental	Deleterious	Fitness-decreasing	Fitness-decreasing	MVRSYYPSECHADYFDFERIEALKPAIMACGISTLSQSPMLGFHKQMDNRIKLLEEILSFRMQGVEFDNGDMYVDGHKAASDVRDEFVSVTEKLMDELAQCYNVLPQLDINNTIDHRPEGDEKWFLENEKTVTQFCRKLAAERPLKDIRDEYNYPKKKGIKDECSRLLEASTMKSRRGFAIQRLMNAMRQAHADGWFIVFDTLTLADDRLEAFYDNPNALRDYFRDIGRMVLAAEGRKANDSHADCYQYFCVPEYGTANGRLHFHAVHFMRTLPTGSVDPNFGRRVRNRRQLNSLQNTWPYGYSMPIAVRYTQDAFSRSGWLWPVDAKGEPLKATSYMAVGFYVAKYVNKKSDMDLAAKGLGAKEWNNSLKTKLSLLPKKLFRIRMSRNFGMKMLTMTNLSTECLIQLTKLGYDATPFNQILKQNAKREMRLRLGKVTVADVLAAQPVTTNLLKFMRASIKMIGVSNLQSFIASMTQKLTLSDISDESKNYLDKAGITTACLRIKSKWTAGGK*	A	Non-Structural	28	E	M	Missense	1	1	single_orf	hydrophilic	polar	negative	NA	Negatively_charged	hydrophobic	nonpolar	noncharge	aliphatic	Nonpolar_hydrophobic	hydrophilic_to_hydrophobic	polar_to_nonpolar	negative_to_noncharge	Negatively_charged_to_Nonpolar_hydrophobic	Negatively_charged_to_Nonpolar_hydrophobic;negative_to_noncharge;polar_to_nonpolar;hydrophilic_to_hydrophobic	NA	FALSE	FALSE	FALSE	helix	206	91	helix91	DNA	PDI	A-dsDNA,A-ssDNA	Surface	Surface	Single-interaction	Surface	1	Other Surface	Other Surface	Glu	Glutamic Acid	Met	Methionine	A_E28M	A_E28	Non-interface surface	Unknown structure	Interface	NA	Surface	NA	Interface	E28M	NO	YES	NO	NO	A E28M	E28M	A E28M	0.02	-0.24	NA	NA	-0.2623	-2.774832	-2.78791370837483	-1.2126692920425812	0.28	0.36	0.11	-1.5460001230239868	-1.1831951	A_AF3	-2.07395980953052
gpA_E28K	1	0.894757481625554	NA	NA	0.02655054138433218	0.08829719591917895	0.11155963934427716	-0.08331513656794709	-3.1378539999304333	0	Neutral	Neutral	Neutral	Tolerated	Neutral	Neutral	MVRSYYPSECHADYFDFERIEALKPAIKACGISTLSQSPMLGFHKQMDNRIKLLEEILSFRMQGVEFDNGDMYVDGHKAASDVRDEFVSVTEKLMDELAQCYNVLPQLDINNTIDHRPEGDEKWFLENEKTVTQFCRKLAAERPLKDIRDEYNYPKKKGIKDECSRLLEASTMKSRRGFAIQRLMNAMRQAHADGWFIVFDTLTLADDRLEAFYDNPNALRDYFRDIGRMVLAAEGRKANDSHADCYQYFCVPEYGTANGRLHFHAVHFMRTLPTGSVDPNFGRRVRNRRQLNSLQNTWPYGYSMPIAVRYTQDAFSRSGWLWPVDAKGEPLKATSYMAVGFYVAKYVNKKSDMDLAAKGLGAKEWNNSLKTKLSLLPKKLFRIRMSRNFGMKMLTMTNLSTECLIQLTKLGYDATPFNQILKQNAKREMRLRLGKVTVADVLAAQPVTTNLLKFMRASIKMIGVSNLQSFIASMTQKLTLSDISDESKNYLDKAGITTACLRIKSKWTAGGK*	A	Non-Structural	28	E	K	Missense	1	1	single_orf	hydrophilic	polar	negative	NA	Negatively_charged	hydrophilic	polar	positive	NA	Positively_charged	hydrophilic_to_hydrophilic	polar_to_polar	negative_to_positive	Negatively_charged_to_Positively_charged	Negatively_charged_to_Positively_charged;negative_to_positive;polar_to_polar;hydrophilic_to_hydrophilic	NA	FALSE	FALSE	FALSE	helix	206	91	helix91	DNA	PDI	A-dsDNA,A-ssDNA	Surface	Surface	Single-interaction	Surface	1	Other Surface	Other Surface	Glu	Glutamic Acid	Lys	Lysine	A_E28K	A_E28	Non-interface surface	Unknown structure	Interface	NA	Surface	NA	Interface	E28K	NO	YES	NO	NO	A E28K	E28K	A E28K	-0.01	0.16	NA	NA	-0.2235	-0.768346	-1.9810824886763	-0.861718887426212	0.33	0.63	0.27	-0.1902560442686081	-0.022986412	A_AF3	-1.46758661634316
gpA_E28Q	1	0.9149568479615252	NA	NA	0.025369156195260933	0.13062640131226644	0.15840762970643565	-0.0631157702319759	-2.487782286355799	0	Neutral	Neutral	Neutral	Tolerated	Neutral	Neutral	MVRSYYPSECHADYFDFERIEALKPAIQACGISTLSQSPMLGFHKQMDNRIKLLEEILSFRMQGVEFDNGDMYVDGHKAASDVRDEFVSVTEKLMDELAQCYNVLPQLDINNTIDHRPEGDEKWFLENEKTVTQFCRKLAAERPLKDIRDEYNYPKKKGIKDECSRLLEASTMKSRRGFAIQRLMNAMRQAHADGWFIVFDTLTLADDRLEAFYDNPNALRDYFRDIGRMVLAAEGRKANDSHADCYQYFCVPEYGTANGRLHFHAVHFMRTLPTGSVDPNFGRRVRNRRQLNSLQNTWPYGYSMPIAVRYTQDAFSRSGWLWPVDAKGEPLKATSYMAVGFYVAKYVNKKSDMDLAAKGLGAKEWNNSLKTKLSLLPKKLFRIRMSRNFGMKMLTMTNLSTECLIQLTKLGYDATPFNQILKQNAKREMRLRLGKVTVADVLAAQPVTTNLLKFMRASIKMIGVSNLQSFIASMTQKLTLSDISDESKNYLDKAGITTACLRIKSKWTAGGK*	A	Non-Structural	28	E	Q	Missense	1	1	single_orf	hydrophilic	polar	negative	NA	Negatively_charged	hydrophilic	polar	noncharge	NA	Polar_uncharged	hydrophilic_to_hydrophilic	polar_to_polar	negative_to_noncharge	Negatively_charged_to_Polar_uncharged	Negatively_charged_to_Polar_uncharged;negative_to_noncharge;polar_to_polar;hydrophilic_to_hydrophilic	NA	FALSE	FALSE	FALSE	helix	206	91	helix91	DNA	PDI	A-dsDNA,A-ssDNA	Surface	Surface	Single-interaction	Surface	1	Other Surface	Other Surface	Glu	Glutamic Acid	Gln	Glutamine	A_E28Q	A_E28	Non-interface surface	Unknown structure	Interface	NA	Surface	NA	Interface	E28Q	NO	YES	NO	NO	A E28Q	E28Q	A E28Q	0.01	0.19	NA	NA	-0.0847	-2.774832	-1.74194279443793	-0.7576993968515296	0.33	0.52	0.26	-0.9704776406288148	-0.09831166	A_AF3	-1.29585049039108
gpA_E28A	1	0.9557830328930838	NA	NA	0.028802588168463553	0.5199633131666308	0.5539217448841196	-0.02228958530041736	-0.7738474414155176	0	Neutral	Neutral	Neutral	Tolerated	Neutral	Neutral	MVRSYYPSECHADYFDFERIEALKPAIAACGISTLSQSPMLGFHKQMDNRIKLLEEILSFRMQGVEFDNGDMYVDGHKAASDVRDEFVSVTEKLMDELAQCYNVLPQLDINNTIDHRPEGDEKWFLENEKTVTQFCRKLAAERPLKDIRDEYNYPKKKGIKDECSRLLEASTMKSRRGFAIQRLMNAMRQAHADGWFIVFDTLTLADDRLEAFYDNPNALRDYFRDIGRMVLAAEGRKANDSHADCYQYFCVPEYGTANGRLHFHAVHFMRTLPTGSVDPNFGRRVRNRRQLNSLQNTWPYGYSMPIAVRYTQDAFSRSGWLWPVDAKGEPLKATSYMAVGFYVAKYVNKKSDMDLAAKGLGAKEWNNSLKTKLSLLPKKLFRIRMSRNFGMKMLTMTNLSTECLIQLTKLGYDATPFNQILKQNAKREMRLRLGKVTVADVLAAQPVTTNLLKFMRASIKMIGVSNLQSFIASMTQKLTLSDISDESKNYLDKAGITTACLRIKSKWTAGGK*	A	Non-Structural	28	E	A	Missense	1	1	single_orf	hydrophilic	polar	negative	NA	Negatively_charged	hydrophobic	nonpolar	noncharge	aliphatic	Nonpolar_hydrophobic	hydrophilic_to_hydrophobic	polar_to_nonpolar	negative_to_noncharge	Negatively_charged_to_Nonpolar_hydrophobic	Negatively_charged_to_Nonpolar_hydrophobic;negative_to_noncharge;polar_to_nonpolar;hydrophilic_to_hydrophobic	NA	FALSE	FALSE	FALSE	helix	206	91	helix91	DNA	PDI	A-dsDNA,A-ssDNA	Surface	Surface	Single-interaction	Surface	1	Other Surface	Other Surface	Glu	Glutamic Acid	Ala	Alanine	A_E28A	A_E28	Non-interface surface	Unknown structure	Interface	NA	Surface	NA	Interface	E28A	NO	YES	NO	NO	A E28A	E28A	A E28A	-0.01	0.15	NA	NA	0.0908	-0.768346	-2.50478940906444	-1.0895176526738988	0.4	0.62	0.35	-0.4412527084350586	0.37715667	A_AF3	-1.81191408152318
gpA_E28F	1	0.8126086474902455	NA	NA	0.025720312434215537	0.023312607675389785	0.0337913120859575	-0.16546397070325558	-6.432921294590468	0.15	Detrimental	Detrimental	Detrimental	Deleterious	Fitness-decreasing	Fitness-decreasing	MVRSYYPSECHADYFDFERIEALKPAIFACGISTLSQSPMLGFHKQMDNRIKLLEEILSFRMQGVEFDNGDMYVDGHKAASDVRDEFVSVTEKLMDELAQCYNVLPQLDINNTIDHRPEGDEKWFLENEKTVTQFCRKLAAERPLKDIRDEYNYPKKKGIKDECSRLLEASTMKSRRGFAIQRLMNAMRQAHADGWFIVFDTLTLADDRLEAFYDNPNALRDYFRDIGRMVLAAEGRKANDSHADCYQYFCVPEYGTANGRLHFHAVHFMRTLPTGSVDPNFGRRVRNRRQLNSLQNTWPYGYSMPIAVRYTQDAFSRSGWLWPVDAKGEPLKATSYMAVGFYVAKYVNKKSDMDLAAKGLGAKEWNNSLKTKLSLLPKKLFRIRMSRNFGMKMLTMTNLSTECLIQLTKLGYDATPFNQILKQNAKREMRLRLGKVTVADVLAAQPVTTNLLKFMRASIKMIGVSNLQSFIASMTQKLTLSDISDESKNYLDKAGITTACLRIKSKWTAGGK*	A	Non-Structural	28	E	F	Missense	1	1	single_orf	hydrophilic	polar	negative	NA	Negatively_charged	hydrophobic	nonpolar	noncharge	aromatic	Aromatic	hydrophilic_to_hydrophobic	polar_to_nonpolar	negative_to_noncharge	Negatively_charged_to_Aromatic	Negatively_charged_to_Aromatic;negative_to_noncharge;polar_to_nonpolar;hydrophilic_to_hydrophobic	TRUE	FALSE	FALSE	FALSE	helix	206	91	helix91	DNA	PDI	A-dsDNA,A-ssDNA	Surface	Surface	Single-interaction	Surface	1	Other Surface	Other Surface	Glu	Glutamic Acid	Phe	Phenylalanine	A_E28F	A_E28	Non-interface surface	Unknown structure	Interface	NA	Surface	NA	Interface	E28F	NO	YES	NO	NO	A E28F	E28F	A E28F	-0	-0.17	NA	NA	-0.5984	-2.774832	-2.78791370837483	-1.2126692920425812	0.27	0.44	0.06	-1.7723469734191897	-1.6887021	A_AF3	-2.07395980953052
gpA_E28T	1	0.9657595970988561	NA	NA	0.02852440623212166	0.7080669087201814	0.733515015670698	-0.012313021094645049	-0.4316508411358731	0	Neutral	Neutral	Neutral	Tolerated	Neutral	Neutral	MVRSYYPSECHADYFDFERIEALKPAITACGISTLSQSPMLGFHKQMDNRIKLLEEILSFRMQGVEFDNGDMYVDGHKAASDVRDEFVSVTEKLMDELAQCYNVLPQLDINNTIDHRPEGDEKWFLENEKTVTQFCRKLAAERPLKDIRDEYNYPKKKGIKDECSRLLEASTMKSRRGFAIQRLMNAMRQAHADGWFIVFDTLTLADDRLEAFYDNPNALRDYFRDIGRMVLAAEGRKANDSHADCYQYFCVPEYGTANGRLHFHAVHFMRTLPTGSVDPNFGRRVRNRRQLNSLQNTWPYGYSMPIAVRYTQDAFSRSGWLWPVDAKGEPLKATSYMAVGFYVAKYVNKKSDMDLAAKGLGAKEWNNSLKTKLSLLPKKLFRIRMSRNFGMKMLTMTNLSTECLIQLTKLGYDATPFNQILKQNAKREMRLRLGKVTVADVLAAQPVTTNLLKFMRASIKMIGVSNLQSFIASMTQKLTLSDISDESKNYLDKAGITTACLRIKSKWTAGGK*	A	Non-Structural	28	E	T	Missense	1	1	single_orf	hydrophilic	polar	negative	NA	Negatively_charged	hydrophilic	polar	noncharge	NA	Polar_uncharged	hydrophilic_to_hydrophilic	polar_to_polar	negative_to_noncharge	Negatively_charged_to_Polar_uncharged	Negatively_charged_to_Polar_uncharged;negative_to_noncharge;polar_to_polar;hydrophilic_to_hydrophilic	NA	FALSE	FALSE	FALSE	helix	206	91	helix91	DNA	PDI	A-dsDNA,A-ssDNA	Surface	Surface	Single-interaction	Surface	1	Other Surface	Other Surface	Glu	Glutamic Acid	Thr	Threonine	A_E28T	A_E28	Non-interface surface	Unknown structure	Interface	NA	Surface	NA	Interface	E28T	NO	YES	NO	NO	A E28T	E28T	A E28T	-0.03	0.31	NA	NA	-0.6318	-2.774832	-2.63081883137273	-1.1443371436316088	0.32	0.56	0.22	-1.294677734375	-0.861347	A_AF3	-1.95709519488811
gpA_E28P	1	-0.46413393729773655	NA	NA	0.04255564374841876	8.692553428544247e-4	0.002904691373279841	-1.4422065554912376	-33.88936045207771	0.5	Detrimental	Lethal	Lethal	Deleterious	Fitness-decreasing	Lethal	MVRSYYPSECHADYFDFERIEALKPAIPACGISTLSQSPMLGFHKQMDNRIKLLEEILSFRMQGVEFDNGDMYVDGHKAASDVRDEFVSVTEKLMDELAQCYNVLPQLDINNTIDHRPEGDEKWFLENEKTVTQFCRKLAAERPLKDIRDEYNYPKKKGIKDECSRLLEASTMKSRRGFAIQRLMNAMRQAHADGWFIVFDTLTLADDRLEAFYDNPNALRDYFRDIGRMVLAAEGRKANDSHADCYQYFCVPEYGTANGRLHFHAVHFMRTLPTGSVDPNFGRRVRNRRQLNSLQNTWPYGYSMPIAVRYTQDAFSRSGWLWPVDAKGEPLKATSYMAVGFYVAKYVNKKSDMDLAAKGLGAKEWNNSLKTKLSLLPKKLFRIRMSRNFGMKMLTMTNLSTECLIQLTKLGYDATPFNQILKQNAKREMRLRLGKVTVADVLAAQPVTTNLLKFMRASIKMIGVSNLQSFIASMTQKLTLSDISDESKNYLDKAGITTACLRIKSKWTAGGK*	A	Non-Structural	28	E	P	Missense	1	1	single_orf	hydrophilic	polar	negative	NA	Negatively_charged	hydrophobic	nonpolar	noncharge	aliphatic	Nonpolar_hydrophobic	hydrophilic_to_hydrophobic	polar_to_nonpolar	negative_to_noncharge	Negatively_charged_to_Nonpolar_hydrophobic	Negatively_charged_to_Nonpolar_hydrophobic;negative_to_noncharge;polar_to_nonpolar;hydrophilic_to_hydrophobic	NA	FALSE	TRUE	FALSE	helix	206	91	helix91	DNA	PDI	A-dsDNA,A-ssDNA	Surface	Surface	Single-interaction	Surface	1	Other Surface	Other Surface	Glu	Glutamic Acid	Pro	Proline	A_E28P	A_E28	Non-interface surface	Unknown structure	Interface	NA	Surface	NA	Interface	E28P	NO	YES	NO	NO	A E28P	E28P	A E28P	-0.79	0.6	NA	NA	-2.2851	-2.774832	-2.78791370837483	-1.2126692920425812	0.07	-0.04	-0.23	-5.767428874969482	-3.307317	A_AF3	-2.07395980953052
gpA_E28C	1	0.8980829993291334	NA	NA	0.030517608374870102	0.11992017663386223	0.14665847618007094	-0.07998961886436773	-2.6210159337343146	0	Neutral	Neutral	Neutral	Tolerated	Neutral	Neutral	MVRSYYPSECHADYFDFERIEALKPAICACGISTLSQSPMLGFHKQMDNRIKLLEEILSFRMQGVEFDNGDMYVDGHKAASDVRDEFVSVTEKLMDELAQCYNVLPQLDINNTIDHRPEGDEKWFLENEKTVTQFCRKLAAERPLKDIRDEYNYPKKKGIKDECSRLLEASTMKSRRGFAIQRLMNAMRQAHADGWFIVFDTLTLADDRLEAFYDNPNALRDYFRDIGRMVLAAEGRKANDSHADCYQYFCVPEYGTANGRLHFHAVHFMRTLPTGSVDPNFGRRVRNRRQLNSLQNTWPYGYSMPIAVRYTQDAFSRSGWLWPVDAKGEPLKATSYMAVGFYVAKYVNKKSDMDLAAKGLGAKEWNNSLKTKLSLLPKKLFRIRMSRNFGMKMLTMTNLSTECLIQLTKLGYDATPFNQILKQNAKREMRLRLGKVTVADVLAAQPVTTNLLKFMRASIKMIGVSNLQSFIASMTQKLTLSDISDESKNYLDKAGITTACLRIKSKWTAGGK*	A	Non-Structural	28	E	C	Missense	1	1	single_orf	hydrophilic	polar	negative	NA	Negatively_charged	hydrophilic	polar	noncharge	NA	Polar_uncharged	hydrophilic_to_hydrophilic	polar_to_polar	negative_to_noncharge	Negatively_charged_to_Polar_uncharged	Negatively_charged_to_Polar_uncharged;negative_to_noncharge;polar_to_polar;hydrophilic_to_hydrophilic	NA	FALSE	FALSE	TRUE	helix	206	91	helix91	DNA	PDI	A-dsDNA,A-ssDNA	Surface	Surface	Single-interaction	Surface	1	Other Surface	Other Surface	Glu	Glutamic Acid	Cys	Cysteine	A_E28C	A_E28	Non-interface surface	Unknown structure	Interface	NA	Surface	NA	Interface	E28C	NO	YES	NO	NO	A E28C	E28C	A E28C	-0.04	-0.4	NA	NA	-0.1557	-2.774832	-2.63081883137273	-1.1443371436316088	0.25	0.39	-0.01	-4.34954833984375	-1.3765504	A_AF3	-1.95709519488811
gpA_E28D	1	0.9088716268317434	NA	NA	0.017528857796399257	0.058555440161261796	0.07726069479750282	-0.06920099136175772	-3.947461201412926	0	Neutral	Neutral	Neutral	Tolerated	Neutral	Neutral	MVRSYYPSECHADYFDFERIEALKPAIDACGISTLSQSPMLGFHKQMDNRIKLLEEILSFRMQGVEFDNGDMYVDGHKAASDVRDEFVSVTEKLMDELAQCYNVLPQLDINNTIDHRPEGDEKWFLENEKTVTQFCRKLAAERPLKDIRDEYNYPKKKGIKDECSRLLEASTMKSRRGFAIQRLMNAMRQAHADGWFIVFDTLTLADDRLEAFYDNPNALRDYFRDIGRMVLAAEGRKANDSHADCYQYFCVPEYGTANGRLHFHAVHFMRTLPTGSVDPNFGRRVRNRRQLNSLQNTWPYGYSMPIAVRYTQDAFSRSGWLWPVDAKGEPLKATSYMAVGFYVAKYVNKKSDMDLAAKGLGAKEWNNSLKTKLSLLPKKLFRIRMSRNFGMKMLTMTNLSTECLIQLTKLGYDATPFNQILKQNAKREMRLRLGKVTVADVLAAQPVTTNLLKFMRASIKMIGVSNLQSFIASMTQKLTLSDISDESKNYLDKAGITTACLRIKSKWTAGGK*	A	Non-Structural	28	E	D	Missense	1	1	single_orf	hydrophilic	polar	negative	NA	Negatively_charged	hydrophilic	polar	negative	NA	Negatively_charged	hydrophilic_to_hydrophilic	polar_to_polar	negative_to_negative	Negatively_charged_to_Negatively_charged	Negatively_charged_to_Negatively_charged;negative_to_negative;polar_to_polar;hydrophilic_to_hydrophilic	NA	FALSE	FALSE	FALSE	helix	206	91	helix91	DNA	PDI	A-dsDNA,A-ssDNA	Surface	Surface	Single-interaction	Surface	1	Other Surface	Other Surface	Glu	Glutamic Acid	Asp	Aspartic Acid	A_E28D	A_E28	Non-interface surface	Unknown structure	Interface	NA	Surface	NA	Interface	E28D	NO	YES	NO	NO	A E28D	E28D	A E28D	-0.05	0.48	NA	NA	-0.8463	-2.774832	-1.74194279443793	-0.7576993968515296	0.39	0.53	0.35	-0.7036675214767456	-1.3860295	A_AF3	-1.29585049039108
gpA_E28N	1	0.9006336289894604	NA	NA	0.027437366982331776	0.10594422169252882	0.13130438619407211	-0.07743898920404069	-2.8222831209738852	0	Neutral	Neutral	Neutral	Tolerated	Neutral	Neutral	MVRSYYPSECHADYFDFERIEALKPAINACGISTLSQSPMLGFHKQMDNRIKLLEEILSFRMQGVEFDNGDMYVDGHKAASDVRDEFVSVTEKLMDELAQCYNVLPQLDINNTIDHRPEGDEKWFLENEKTVTQFCRKLAAERPLKDIRDEYNYPKKKGIKDECSRLLEASTMKSRRGFAIQRLMNAMRQAHADGWFIVFDTLTLADDRLEAFYDNPNALRDYFRDIGRMVLAAEGRKANDSHADCYQYFCVPEYGTANGRLHFHAVHFMRTLPTGSVDPNFGRRVRNRRQLNSLQNTWPYGYSMPIAVRYTQDAFSRSGWLWPVDAKGEPLKATSYMAVGFYVAKYVNKKSDMDLAAKGLGAKEWNNSLKTKLSLLPKKLFRIRMSRNFGMKMLTMTNLSTECLIQLTKLGYDATPFNQILKQNAKREMRLRLGKVTVADVLAAQPVTTNLLKFMRASIKMIGVSNLQSFIASMTQKLTLSDISDESKNYLDKAGITTACLRIKSKWTAGGK*	A	Non-Structural	28	E	N	Missense	1	1	single_orf	hydrophilic	polar	negative	NA	Negatively_charged	hydrophilic	polar	noncharge	NA	Polar_uncharged	hydrophilic_to_hydrophilic	polar_to_polar	negative_to_noncharge	Negatively_charged_to_Polar_uncharged	Negatively_charged_to_Polar_uncharged;negative_to_noncharge;polar_to_polar;hydrophilic_to_hydrophilic	NA	FALSE	FALSE	FALSE	helix	206	91	helix91	DNA	PDI	A-dsDNA,A-ssDNA	Surface	Surface	Single-interaction	Surface	1	Other Surface	Other Surface	Glu	Glutamic Acid	Asn	Asparagine	A_E28N	A_E28	Non-interface surface	Unknown structure	Interface	NA	Surface	NA	Interface	E28N	NO	YES	NO	NO	A E28N	E28N	A E28N	-0.01	0.18	NA	NA	-0.8042	-2.774832	-1.74194279443793	-0.7576993968515296	0.39	0.45	0.21	-0.7830217480659485	-1.9261047	A_AF3	-1.29585049039108
gpA_E28R	1	0.9031975822064086	NA	NA	0.02803019169431386	0.11620602676322878	0.14264895071213068	-0.07487503598709255	-2.671129899477377	0	Neutral	Neutral	Neutral	Tolerated	Neutral	Neutral	MVRSYYPSECHADYFDFERIEALKPAIRACGISTLSQSPMLGFHKQMDNRIKLLEEILSFRMQGVEFDNGDMYVDGHKAASDVRDEFVSVTEKLMDELAQCYNVLPQLDINNTIDHRPEGDEKWFLENEKTVTQFCRKLAAERPLKDIRDEYNYPKKKGIKDECSRLLEASTMKSRRGFAIQRLMNAMRQAHADGWFIVFDTLTLADDRLEAFYDNPNALRDYFRDIGRMVLAAEGRKANDSHADCYQYFCVPEYGTANGRLHFHAVHFMRTLPTGSVDPNFGRRVRNRRQLNSLQNTWPYGYSMPIAVRYTQDAFSRSGWLWPVDAKGEPLKATSYMAVGFYVAKYVNKKSDMDLAAKGLGAKEWNNSLKTKLSLLPKKLFRIRMSRNFGMKMLTMTNLSTECLIQLTKLGYDATPFNQILKQNAKREMRLRLGKVTVADVLAAQPVTTNLLKFMRASIKMIGVSNLQSFIASMTQKLTLSDISDESKNYLDKAGITTACLRIKSKWTAGGK*	A	Non-Structural	28	E	R	Missense	1	1	single_orf	hydrophilic	polar	negative	NA	Negatively_charged	hydrophilic	polar	positive	NA	Positively_charged	hydrophilic_to_hydrophilic	polar_to_polar	negative_to_positive	Negatively_charged_to_Positively_charged	Negatively_charged_to_Positively_charged;negative_to_positive;polar_to_polar;hydrophilic_to_hydrophilic	NA	FALSE	FALSE	FALSE	helix	206	91	helix91	DNA	PDI	A-dsDNA,A-ssDNA	Surface	Surface	Single-interaction	Surface	1	Other Surface	Other Surface	Glu	Glutamic Acid	Arg	Arginine	A_E28R	A_E28	Non-interface surface	Unknown structure	Interface	NA	Surface	NA	Interface	E28R	NO	YES	NO	NO	A E28R	E28R	A E28R	0.01	0.1	NA	NA	-0.2785	-2.774832	-2.20659358599975	-0.9598102960366992	0.34	0.6	0.23	-0.44517982006073	-0.9370806	A_AF3	-1.64150934786251
gpA_E28S	1	0.9802624118604141	NA	NA	0.022705640137042852	0.9319647722709878	0.9395969479115357	0.0021897936669129647	0.09643731512418337	0	Neutral	Neutral	Neutral	Tolerated	Neutral	Neutral	MVRSYYPSECHADYFDFERIEALKPAISACGISTLSQSPMLGFHKQMDNRIKLLEEILSFRMQGVEFDNGDMYVDGHKAASDVRDEFVSVTEKLMDELAQCYNVLPQLDINNTIDHRPEGDEKWFLENEKTVTQFCRKLAAERPLKDIRDEYNYPKKKGIKDECSRLLEASTMKSRRGFAIQRLMNAMRQAHADGWFIVFDTLTLADDRLEAFYDNPNALRDYFRDIGRMVLAAEGRKANDSHADCYQYFCVPEYGTANGRLHFHAVHFMRTLPTGSVDPNFGRRVRNRRQLNSLQNTWPYGYSMPIAVRYTQDAFSRSGWLWPVDAKGEPLKATSYMAVGFYVAKYVNKKSDMDLAAKGLGAKEWNNSLKTKLSLLPKKLFRIRMSRNFGMKMLTMTNLSTECLIQLTKLGYDATPFNQILKQNAKREMRLRLGKVTVADVLAAQPVTTNLLKFMRASIKMIGVSNLQSFIASMTQKLTLSDISDESKNYLDKAGITTACLRIKSKWTAGGK*	A	Non-Structural	28	E	S	Missense	1	1	single_orf	hydrophilic	polar	negative	NA	Negatively_charged	hydrophilic	polar	noncharge	NA	Polar_uncharged	hydrophilic_to_hydrophilic	polar_to_polar	negative_to_noncharge	Negatively_charged_to_Polar_uncharged	Negatively_charged_to_Polar_uncharged;negative_to_noncharge;polar_to_polar;hydrophilic_to_hydrophilic	NA	FALSE	FALSE	FALSE	helix	206	91	helix91	DNA	PDI	A-dsDNA,A-ssDNA	Surface	Surface	Single-interaction	Surface	1	Other Surface	Other Surface	Glu	Glutamic Acid	Ser	Serine	A_E28S	A_E28	Non-interface surface	Unknown structure	Interface	NA	Surface	NA	Interface	E28S	NO	YES	NO	NO	A E28S	E28S	A E28S	-0.13	0.41	NA	NA	-0.33	-0.768346	-2.63081883137273	-1.1443371436316088	0.36	0.54	0.33	-1.1944756507873535	-0.60081476	A_AF3	-1.95709519488811
gpA_A29F	1	-0.008162114037380208	NA	NA	0.03533240001952661	0.0012804285336702748	0.003212396697084004	-0.9862347322308813	-27.912395146072328	0.5	Detrimental	Lethal	Lethal	Deleterious	Fitness-decreasing	Lethal	MVRSYYPSECHADYFDFERIEALKPAIEFCGISTLSQSPMLGFHKQMDNRIKLLEEILSFRMQGVEFDNGDMYVDGHKAASDVRDEFVSVTEKLMDELAQCYNVLPQLDINNTIDHRPEGDEKWFLENEKTVTQFCRKLAAERPLKDIRDEYNYPKKKGIKDECSRLLEASTMKSRRGFAIQRLMNAMRQAHADGWFIVFDTLTLADDRLEAFYDNPNALRDYFRDIGRMVLAAEGRKANDSHADCYQYFCVPEYGTANGRLHFHAVHFMRTLPTGSVDPNFGRRVRNRRQLNSLQNTWPYGYSMPIAVRYTQDAFSRSGWLWPVDAKGEPLKATSYMAVGFYVAKYVNKKSDMDLAAKGLGAKEWNNSLKTKLSLLPKKLFRIRMSRNFGMKMLTMTNLSTECLIQLTKLGYDATPFNQILKQNAKREMRLRLGKVTVADVLAAQPVTTNLLKFMRASIKMIGVSNLQSFIASMTQKLTLSDISDESKNYLDKAGITTACLRIKSKWTAGGK*	A	Non-Structural	29	A	F	Missense	1	1	single_orf	hydrophobic	nonpolar	noncharge	aliphatic	Nonpolar_hydrophobic	hydrophobic	nonpolar	noncharge	aromatic	Aromatic	hydrophobic_to_hydrophobic	nonpolar_to_nonpolar	noncharge_to_noncharge	Nonpolar_hydrophobic_to_Aromatic	Nonpolar_hydrophobic_to_Aromatic;noncharge_to_noncharge;nonpolar_to_nonpolar;hydrophobic_to_hydrophobic	TRUE	FALSE	FALSE	FALSE	helix	165	73	helix73	C	PPI	A-ssDNA-2rep_gpc	Core	Core	Single-interaction	Core	1	Core	NA	Ala	Alanine	Phe	Phenylalanine	A_A29F	A_A29	Core	Unknown structure	Interface	NA	Surface	NA	Interface	A29F	NO	YES	NO	NO	A A29F	A29F	A A29F	-0.71	0.93	NA	NA	-1.0251	-6.231982	-1.81767262562998	-1.6413843922353737	0.14	-0.05	-0.26	-2.438908100128174	-3.5371094	A_AF3	-2.40224328182686
gpA_A29K	1	-0.37359768577262364	NA	NA	0.039561154359311186	8.552047924470507e-4	0.002904691373279841	-1.3516703039661246	-34.16597360065826	0.5	Detrimental	Lethal	Lethal	Deleterious	Fitness-decreasing	Lethal	MVRSYYPSECHADYFDFERIEALKPAIEKCGISTLSQSPMLGFHKQMDNRIKLLEEILSFRMQGVEFDNGDMYVDGHKAASDVRDEFVSVTEKLMDELAQCYNVLPQLDINNTIDHRPEGDEKWFLENEKTVTQFCRKLAAERPLKDIRDEYNYPKKKGIKDECSRLLEASTMKSRRGFAIQRLMNAMRQAHADGWFIVFDTLTLADDRLEAFYDNPNALRDYFRDIGRMVLAAEGRKANDSHADCYQYFCVPEYGTANGRLHFHAVHFMRTLPTGSVDPNFGRRVRNRRQLNSLQNTWPYGYSMPIAVRYTQDAFSRSGWLWPVDAKGEPLKATSYMAVGFYVAKYVNKKSDMDLAAKGLGAKEWNNSLKTKLSLLPKKLFRIRMSRNFGMKMLTMTNLSTECLIQLTKLGYDATPFNQILKQNAKREMRLRLGKVTVADVLAAQPVTTNLLKFMRASIKMIGVSNLQSFIASMTQKLTLSDISDESKNYLDKAGITTACLRIKSKWTAGGK*	A	Non-Structural	29	A	K	Missense	1	1	single_orf	hydrophobic	nonpolar	noncharge	aliphatic	Nonpolar_hydrophobic	hydrophilic	polar	positive	NA	Positively_charged	hydrophobic_to_hydrophilic	nonpolar_to_polar	noncharge_to_positive	Nonpolar_hydrophobic_to_Positively_charged	Nonpolar_hydrophobic_to_Positively_charged;noncharge_to_positive;nonpolar_to_polar;hydrophobic_to_hydrophilic	NA	FALSE	FALSE	FALSE	helix	165	73	helix73	C	PPI	A-ssDNA-2rep_gpc	Core	Core	Single-interaction	Core	1	Core	NA	Ala	Alanine	Lys	Lysine	A_A29K	A_A29	Core	Unknown structure	Interface	NA	Surface	NA	Interface	A29K	NO	YES	NO	NO	A A29K	A29K	A A29K	-0.49	0.7	NA	NA	-1.317	-6.231982	-1.81767262562998	-1.6413843922353737	0.12	0.13	-0.47	-2.504327774047852	-4.4064627	A_AF3	-2.40224328182686
gpA_A29G	1	0.8304332989539981	NA	NA	0.027255878142782984	0.0324238272766082	0.045378651793534105	-0.14763931923950302	-5.416577575056697	0.1	Detrimental	Detrimental	Neutral	Tolerated	Fitness-decreasing	Fitness-decreasing	MVRSYYPSECHADYFDFERIEALKPAIEGCGISTLSQSPMLGFHKQMDNRIKLLEEILSFRMQGVEFDNGDMYVDGHKAASDVRDEFVSVTEKLMDELAQCYNVLPQLDINNTIDHRPEGDEKWFLENEKTVTQFCRKLAAERPLKDIRDEYNYPKKKGIKDECSRLLEASTMKSRRGFAIQRLMNAMRQAHADGWFIVFDTLTLADDRLEAFYDNPNALRDYFRDIGRMVLAAEGRKANDSHADCYQYFCVPEYGTANGRLHFHAVHFMRTLPTGSVDPNFGRRVRNRRQLNSLQNTWPYGYSMPIAVRYTQDAFSRSGWLWPVDAKGEPLKATSYMAVGFYVAKYVNKKSDMDLAAKGLGAKEWNNSLKTKLSLLPKKLFRIRMSRNFGMKMLTMTNLSTECLIQLTKLGYDATPFNQILKQNAKREMRLRLGKVTVADVLAAQPVTTNLLKFMRASIKMIGVSNLQSFIASMTQKLTLSDISDESKNYLDKAGITTACLRIKSKWTAGGK*	A	Non-Structural	29	A	G	Missense	1	1	single_orf	hydrophobic	nonpolar	noncharge	aliphatic	Nonpolar_hydrophobic	hydrophobic	nonpolar	noncharge	aliphatic	Nonpolar_hydrophobic	hydrophobic_to_hydrophobic	nonpolar_to_nonpolar	noncharge_to_noncharge	Nonpolar_hydrophobic_to_Nonpolar_hydrophobic	Nonpolar_hydrophobic_to_Nonpolar_hydrophobic;noncharge_to_noncharge;nonpolar_to_nonpolar;hydrophobic_to_hydrophobic	FALSE	TRUE	FALSE	FALSE	helix	165	73	helix73	C	PPI	A-ssDNA-2rep_gpc	Core	Core	Single-interaction	Core	1	Core	NA	Ala	Alanine	Gly	Glycine	A_A29G	A_A29	Core	Unknown structure	Interface	NA	Surface	NA	Interface	A29G	NO	YES	NO	NO	A A29G	A29G	A A29G	-1.6	1.52	NA	NA	-1.1724	-6.231982	-1.81767262562998	-1.6413843922353737	0.15	-0.03	0.09	-3.122547149658203	-4.576362	A_AF3	-2.40224328182686
gpA_A29H	1	0.7123514937568313	NA	NA	0.03180058078377607	0.01401793934244111	0.021457976473565645	-0.26572112443666984	-8.355618908457005	0.15	Detrimental	Detrimental	Detrimental	Deleterious	Fitness-decreasing	Fitness-decreasing	MVRSYYPSECHADYFDFERIEALKPAIEHCGISTLSQSPMLGFHKQMDNRIKLLEEILSFRMQGVEFDNGDMYVDGHKAASDVRDEFVSVTEKLMDELAQCYNVLPQLDINNTIDHRPEGDEKWFLENEKTVTQFCRKLAAERPLKDIRDEYNYPKKKGIKDECSRLLEASTMKSRRGFAIQRLMNAMRQAHADGWFIVFDTLTLADDRLEAFYDNPNALRDYFRDIGRMVLAAEGRKANDSHADCYQYFCVPEYGTANGRLHFHAVHFMRTLPTGSVDPNFGRRVRNRRQLNSLQNTWPYGYSMPIAVRYTQDAFSRSGWLWPVDAKGEPLKATSYMAVGFYVAKYVNKKSDMDLAAKGLGAKEWNNSLKTKLSLLPKKLFRIRMSRNFGMKMLTMTNLSTECLIQLTKLGYDATPFNQILKQNAKREMRLRLGKVTVADVLAAQPVTTNLLKFMRASIKMIGVSNLQSFIASMTQKLTLSDISDESKNYLDKAGITTACLRIKSKWTAGGK*	A	Non-Structural	29	A	H	Missense	1	1	single_orf	hydrophobic	nonpolar	noncharge	aliphatic	Nonpolar_hydrophobic	hydrophilic	polar	positive	NA	Positively_charged	hydrophobic_to_hydrophilic	nonpolar_to_polar	noncharge_to_positive	Nonpolar_hydrophobic_to_Positively_charged	Nonpolar_hydrophobic_to_Positively_charged;noncharge_to_positive;nonpolar_to_polar;hydrophobic_to_hydrophilic	NA	FALSE	FALSE	FALSE	helix	165	73	helix73	C	PPI	A-ssDNA-2rep_gpc	Core	Core	Single-interaction	Core	1	Core	NA	Ala	Alanine	His	Histidine	A_A29H	A_A29	Core	Unknown structure	Interface	NA	Surface	NA	Interface	A29H	NO	YES	NO	NO	A A29H	A29H	A A29H	-1.24	1.32	NA	NA	-1.2767	-6.231982	-1.81767262562998	-1.6413843922353737	0.13	0.06	-0.21	-3.1885383129119877	-4.454403	A_AF3	-2.40224328182686
gpA_A29I	1	0.3559589124153418	NA	NA	0.03122769872781685	0.002508923035962951	0.004974237788175485	-0.6221137057781594	-19.92126549300916	0.5	Detrimental	Lethal	Lethal	Deleterious	Fitness-decreasing	Lethal	MVRSYYPSECHADYFDFERIEALKPAIEICGISTLSQSPMLGFHKQMDNRIKLLEEILSFRMQGVEFDNGDMYVDGHKAASDVRDEFVSVTEKLMDELAQCYNVLPQLDINNTIDHRPEGDEKWFLENEKTVTQFCRKLAAERPLKDIRDEYNYPKKKGIKDECSRLLEASTMKSRRGFAIQRLMNAMRQAHADGWFIVFDTLTLADDRLEAFYDNPNALRDYFRDIGRMVLAAEGRKANDSHADCYQYFCVPEYGTANGRLHFHAVHFMRTLPTGSVDPNFGRRVRNRRQLNSLQNTWPYGYSMPIAVRYTQDAFSRSGWLWPVDAKGEPLKATSYMAVGFYVAKYVNKKSDMDLAAKGLGAKEWNNSLKTKLSLLPKKLFRIRMSRNFGMKMLTMTNLSTECLIQLTKLGYDATPFNQILKQNAKREMRLRLGKVTVADVLAAQPVTTNLLKFMRASIKMIGVSNLQSFIASMTQKLTLSDISDESKNYLDKAGITTACLRIKSKWTAGGK*	A	Non-Structural	29	A	I	Missense	1	1	single_orf	hydrophobic	nonpolar	noncharge	aliphatic	Nonpolar_hydrophobic	hydrophobic	nonpolar	noncharge	aliphatic	Nonpolar_hydrophobic	hydrophobic_to_hydrophobic	nonpolar_to_nonpolar	noncharge_to_noncharge	Nonpolar_hydrophobic_to_Nonpolar_hydrophobic	Nonpolar_hydrophobic_to_Nonpolar_hydrophobic;noncharge_to_noncharge;nonpolar_to_nonpolar;hydrophobic_to_hydrophobic	FALSE	FALSE	FALSE	FALSE	helix	165	73	helix73	C	PPI	A-ssDNA-2rep_gpc	Core	Core	Single-interaction	Core	1	Core	NA	Ala	Alanine	Ile	Isoleucine	A_A29I	A_A29	Core	Unknown structure	Interface	NA	Surface	NA	Interface	A29I	NO	YES	NO	NO	A A29I	A29I	A A29I	-0.48	0.45	NA	NA	-1.0352	-6.231982	-1.58166465015064	-1.428265813051954	0.2	-0.23	-0.56	-1.6446369886398315	-3.2931628	A_AF3	-2.09033421439713
gpA_A29C	1	0.9524581829591715	NA	NA	0.025553459443732364	0.4217334391311762	0.45764243616894656	-0.025614435234329602	-1.0023418613427237	0	Neutral	Neutral	Neutral	Tolerated	Neutral	Neutral	MVRSYYPSECHADYFDFERIEALKPAIECCGISTLSQSPMLGFHKQMDNRIKLLEEILSFRMQGVEFDNGDMYVDGHKAASDVRDEFVSVTEKLMDELAQCYNVLPQLDINNTIDHRPEGDEKWFLENEKTVTQFCRKLAAERPLKDIRDEYNYPKKKGIKDECSRLLEASTMKSRRGFAIQRLMNAMRQAHADGWFIVFDTLTLADDRLEAFYDNPNALRDYFRDIGRMVLAAEGRKANDSHADCYQYFCVPEYGTANGRLHFHAVHFMRTLPTGSVDPNFGRRVRNRRQLNSLQNTWPYGYSMPIAVRYTQDAFSRSGWLWPVDAKGEPLKATSYMAVGFYVAKYVNKKSDMDLAAKGLGAKEWNNSLKTKLSLLPKKLFRIRMSRNFGMKMLTMTNLSTECLIQLTKLGYDATPFNQILKQNAKREMRLRLGKVTVADVLAAQPVTTNLLKFMRASIKMIGVSNLQSFIASMTQKLTLSDISDESKNYLDKAGITTACLRIKSKWTAGGK*	A	Non-Structural	29	A	C	Missense	1	1	single_orf	hydrophobic	nonpolar	noncharge	aliphatic	Nonpolar_hydrophobic	hydrophilic	polar	noncharge	NA	Polar_uncharged	hydrophobic_to_hydrophilic	nonpolar_to_polar	noncharge_to_noncharge	Nonpolar_hydrophobic_to_Polar_uncharged	Nonpolar_hydrophobic_to_Polar_uncharged;noncharge_to_noncharge;nonpolar_to_polar;hydrophobic_to_hydrophilic	NA	FALSE	FALSE	TRUE	helix	165	73	helix73	C	PPI	A-ssDNA-2rep_gpc	Core	Core	Single-interaction	Core	1	Core	NA	Ala	Alanine	Cys	Cysteine	A_A29C	A_A29	Core	Unknown structure	Interface	NA	Surface	NA	Interface	A29C	NO	YES	NO	NO	A A29C	A29C	A A29C	-0.12	0.1	NA	NA	-0.6659	-6.231982	-1.12706711690954	-1.0177577351454437	0.2	0.15	-0.2	-3.2643706798553467	-2.8072596	A_AF3	-1.48953632881253
gpA_A29D	1	-0.10424234485352313	NA	NA	0.02998936882627841	7.663514510010128e-4	0.002904691373279841	-1.0823149630470241	-36.08879553087609	0.5	Detrimental	Lethal	Lethal	Deleterious	Fitness-decreasing	Lethal	MVRSYYPSECHADYFDFERIEALKPAIEDCGISTLSQSPMLGFHKQMDNRIKLLEEILSFRMQGVEFDNGDMYVDGHKAASDVRDEFVSVTEKLMDELAQCYNVLPQLDINNTIDHRPEGDEKWFLENEKTVTQFCRKLAAERPLKDIRDEYNYPKKKGIKDECSRLLEASTMKSRRGFAIQRLMNAMRQAHADGWFIVFDTLTLADDRLEAFYDNPNALRDYFRDIGRMVLAAEGRKANDSHADCYQYFCVPEYGTANGRLHFHAVHFMRTLPTGSVDPNFGRRVRNRRQLNSLQNTWPYGYSMPIAVRYTQDAFSRSGWLWPVDAKGEPLKATSYMAVGFYVAKYVNKKSDMDLAAKGLGAKEWNNSLKTKLSLLPKKLFRIRMSRNFGMKMLTMTNLSTECLIQLTKLGYDATPFNQILKQNAKREMRLRLGKVTVADVLAAQPVTTNLLKFMRASIKMIGVSNLQSFIASMTQKLTLSDISDESKNYLDKAGITTACLRIKSKWTAGGK*	A	Non-Structural	29	A	D	Missense	1	1	single_orf	hydrophobic	nonpolar	noncharge	aliphatic	Nonpolar_hydrophobic	hydrophilic	polar	negative	NA	Negatively_charged	hydrophobic_to_hydrophilic	nonpolar_to_polar	noncharge_to_negative	Nonpolar_hydrophobic_to_Negatively_charged	Nonpolar_hydrophobic_to_Negatively_charged;noncharge_to_negative;nonpolar_to_polar;hydrophobic_to_hydrophilic	NA	FALSE	FALSE	FALSE	helix	165	73	helix73	C	PPI	A-ssDNA-2rep_gpc	Core	Core	Single-interaction	Core	1	Core	NA	Ala	Alanine	Asp	Aspartic Acid	A_A29D	A_A29	Core	Unknown structure	Interface	NA	Surface	NA	Interface	A29D	NO	YES	NO	NO	A A29D	A29D	A A29D	-2.29	2.03	NA	NA	-1.4952	-6.231982	-1.81767262562998	-1.6413843922353737	0.15	0.04	-0.16	-4.320018768310547	-4.809184	A_AF3	-2.40224328182686
gpA_A29E	1	-0.20295740331649303	NA	NA	0.040372371480912037	0.001166094698509701	0.003092493355916002	-1.181030021509994	-29.25290356940702	0.5	Detrimental	Lethal	Lethal	Deleterious	Fitness-decreasing	Lethal	MVRSYYPSECHADYFDFERIEALKPAIEECGISTLSQSPMLGFHKQMDNRIKLLEEILSFRMQGVEFDNGDMYVDGHKAASDVRDEFVSVTEKLMDELAQCYNVLPQLDINNTIDHRPEGDEKWFLENEKTVTQFCRKLAAERPLKDIRDEYNYPKKKGIKDECSRLLEASTMKSRRGFAIQRLMNAMRQAHADGWFIVFDTLTLADDRLEAFYDNPNALRDYFRDIGRMVLAAEGRKANDSHADCYQYFCVPEYGTANGRLHFHAVHFMRTLPTGSVDPNFGRRVRNRRQLNSLQNTWPYGYSMPIAVRYTQDAFSRSGWLWPVDAKGEPLKATSYMAVGFYVAKYVNKKSDMDLAAKGLGAKEWNNSLKTKLSLLPKKLFRIRMSRNFGMKMLTMTNLSTECLIQLTKLGYDATPFNQILKQNAKREMRLRLGKVTVADVLAAQPVTTNLLKFMRASIKMIGVSNLQSFIASMTQKLTLSDISDESKNYLDKAGITTACLRIKSKWTAGGK*	A	Non-Structural	29	A	E	Missense	1	1	single_orf	hydrophobic	nonpolar	noncharge	aliphatic	Nonpolar_hydrophobic	hydrophilic	polar	negative	NA	Negatively_charged	hydrophobic_to_hydrophilic	nonpolar_to_polar	noncharge_to_negative	Nonpolar_hydrophobic_to_Negatively_charged	Nonpolar_hydrophobic_to_Negatively_charged;noncharge_to_negative;nonpolar_to_polar;hydrophobic_to_hydrophilic	NA	FALSE	FALSE	FALSE	helix	165	73	helix73	C	PPI	A-ssDNA-2rep_gpc	Core	Core	Single-interaction	Core	1	Core	NA	Ala	Alanine	Glu	Glutamic Acid	A_A29E	A_A29	Core	Unknown structure	Interface	NA	Surface	NA	Interface	A29E	NO	YES	NO	NO	A A29E	A29E	A A29E	-0.4	0.32	NA	NA	-1.2798	-6.231982	-1.81767262562998	-1.6413843922353737	0.2	0.01	-0.16	-3.288103580474853	-4.7844176	A_AF3	-2.40224328182686
gpA_A29Y	1	0.060783117790898185	NA	NA	0.03279879967746543	0.0012753941736280971	0.003206537863875592	-0.9172895004026029	-27.966415770739417	0.5	Detrimental	Lethal	Lethal	Deleterious	Fitness-decreasing	Lethal	MVRSYYPSECHADYFDFERIEALKPAIEYCGISTLSQSPMLGFHKQMDNRIKLLEEILSFRMQGVEFDNGDMYVDGHKAASDVRDEFVSVTEKLMDELAQCYNVLPQLDINNTIDHRPEGDEKWFLENEKTVTQFCRKLAAERPLKDIRDEYNYPKKKGIKDECSRLLEASTMKSRRGFAIQRLMNAMRQAHADGWFIVFDTLTLADDRLEAFYDNPNALRDYFRDIGRMVLAAEGRKANDSHADCYQYFCVPEYGTANGRLHFHAVHFMRTLPTGSVDPNFGRRVRNRRQLNSLQNTWPYGYSMPIAVRYTQDAFSRSGWLWPVDAKGEPLKATSYMAVGFYVAKYVNKKSDMDLAAKGLGAKEWNNSLKTKLSLLPKKLFRIRMSRNFGMKMLTMTNLSTECLIQLTKLGYDATPFNQILKQNAKREMRLRLGKVTVADVLAAQPVTTNLLKFMRASIKMIGVSNLQSFIASMTQKLTLSDISDESKNYLDKAGITTACLRIKSKWTAGGK*	A	Non-Structural	29	A	Y	Missense	1	1	single_orf	hydrophobic	nonpolar	noncharge	aliphatic	Nonpolar_hydrophobic	hydrophobic	polar	noncharge	aromatic	Aromatic	hydrophobic_to_hydrophobic	nonpolar_to_polar	noncharge_to_noncharge	Nonpolar_hydrophobic_to_Aromatic	Nonpolar_hydrophobic_to_Aromatic;noncharge_to_noncharge;nonpolar_to_polar;hydrophobic_to_hydrophobic	TRUE	FALSE	FALSE	FALSE	helix	165	73	helix73	C	PPI	A-ssDNA-2rep_gpc	Core	Core	Single-interaction	Core	1	Core	NA	Ala	Alanine	Tyr	Tyrosine	A_A29Y	A_A29	Core	Unknown structure	Interface	NA	Surface	NA	Interface	A29Y	NO	YES	NO	NO	A A29Y	A29Y	A A29Y	-0.63	0.77	NA	NA	-0.9566	-6.231982	-1.81767262562998	-1.6413843922353737	0.16	-0.05	-0.3	-2.7525174617767334	-3.860343	A_AF3	-2.40224328182686
gpA_A29N	1	0.6144567955731163	NA	NA	0.026651048795772563	0.005326199952210953	0.009225691288219734	-0.36361582262038483	-13.643029110631517	0.15	Detrimental	Detrimental	Detrimental	Deleterious	Fitness-decreasing	Fitness-decreasing	MVRSYYPSECHADYFDFERIEALKPAIENCGISTLSQSPMLGFHKQMDNRIKLLEEILSFRMQGVEFDNGDMYVDGHKAASDVRDEFVSVTEKLMDELAQCYNVLPQLDINNTIDHRPEGDEKWFLENEKTVTQFCRKLAAERPLKDIRDEYNYPKKKGIKDECSRLLEASTMKSRRGFAIQRLMNAMRQAHADGWFIVFDTLTLADDRLEAFYDNPNALRDYFRDIGRMVLAAEGRKANDSHADCYQYFCVPEYGTANGRLHFHAVHFMRTLPTGSVDPNFGRRVRNRRQLNSLQNTWPYGYSMPIAVRYTQDAFSRSGWLWPVDAKGEPLKATSYMAVGFYVAKYVNKKSDMDLAAKGLGAKEWNNSLKTKLSLLPKKLFRIRMSRNFGMKMLTMTNLSTECLIQLTKLGYDATPFNQILKQNAKREMRLRLGKVTVADVLAAQPVTTNLLKFMRASIKMIGVSNLQSFIASMTQKLTLSDISDESKNYLDKAGITTACLRIKSKWTAGGK*	A	Non-Structural	29	A	N	Missense	1	1	single_orf	hydrophobic	nonpolar	noncharge	aliphatic	Nonpolar_hydrophobic	hydrophilic	polar	noncharge	NA	Polar_uncharged	hydrophobic_to_hydrophilic	nonpolar_to_polar	noncharge_to_noncharge	Nonpolar_hydrophobic_to_Polar_uncharged	Nonpolar_hydrophobic_to_Polar_uncharged;noncharge_to_noncharge;nonpolar_to_polar;hydrophobic_to_hydrophilic	NA	FALSE	FALSE	FALSE	helix	165	73	helix73	C	PPI	A-ssDNA-2rep_gpc	Core	Core	Single-interaction	Core	1	Core	NA	Ala	Alanine	Asn	Asparagine	A_A29N	A_A29	Core	Unknown structure	Interface	NA	Surface	NA	Interface	A29N	NO	YES	NO	NO	A A29N	A29N	A A29N	-0.8	0.79	NA	NA	-1.4572	-6.231982	-1.81767262562998	-1.6413843922353737	0.13	0.08	-0.2	-3.337801456451416	-4.5550423	A_AF3	-2.40224328182686
gpA_A29P	1	-0.5198314577210937	NA	NA	0.051983866872467074	0.0012019712149873296	0.0031301485371933307	-1.4979040759145947	-28.814479440715623	0.5	Detrimental	Lethal	Lethal	Deleterious	Fitness-decreasing	Lethal	MVRSYYPSECHADYFDFERIEALKPAIEPCGISTLSQSPMLGFHKQMDNRIKLLEEILSFRMQGVEFDNGDMYVDGHKAASDVRDEFVSVTEKLMDELAQCYNVLPQLDINNTIDHRPEGDEKWFLENEKTVTQFCRKLAAERPLKDIRDEYNYPKKKGIKDECSRLLEASTMKSRRGFAIQRLMNAMRQAHADGWFIVFDTLTLADDRLEAFYDNPNALRDYFRDIGRMVLAAEGRKANDSHADCYQYFCVPEYGTANGRLHFHAVHFMRTLPTGSVDPNFGRRVRNRRQLNSLQNTWPYGYSMPIAVRYTQDAFSRSGWLWPVDAKGEPLKATSYMAVGFYVAKYVNKKSDMDLAAKGLGAKEWNNSLKTKLSLLPKKLFRIRMSRNFGMKMLTMTNLSTECLIQLTKLGYDATPFNQILKQNAKREMRLRLGKVTVADVLAAQPVTTNLLKFMRASIKMIGVSNLQSFIASMTQKLTLSDISDESKNYLDKAGITTACLRIKSKWTAGGK*	A	Non-Structural	29	A	P	Missense	1	1	single_orf	hydrophobic	nonpolar	noncharge	aliphatic	Nonpolar_hydrophobic	hydrophobic	nonpolar	noncharge	aliphatic	Nonpolar_hydrophobic	hydrophobic_to_hydrophobic	nonpolar_to_nonpolar	noncharge_to_noncharge	Nonpolar_hydrophobic_to_Nonpolar_hydrophobic	Nonpolar_hydrophobic_to_Nonpolar_hydrophobic;noncharge_to_noncharge;nonpolar_to_nonpolar;hydrophobic_to_hydrophobic	FALSE	FALSE	TRUE	FALSE	helix	165	73	helix73	C	PPI	A-ssDNA-2rep_gpc	Core	Core	Single-interaction	Core	1	Core	NA	Ala	Alanine	Pro	Proline	A_A29P	A_A29	Core	Unknown structure	Interface	NA	Surface	NA	Interface	A29P	NO	YES	NO	NO	A A29P	A29P	A A29P	-0.26	0.66	NA	NA	-1.9218	-6.231982	-1.81767262562998	-1.6413843922353737	-0.07	-0.17	-0.29	-5.215976715087891	-4.7583966	A_AF3	-2.40224328182686
gpA_A29L	1	-0.0403162398590311	NA	NA	0.032168293597603266	9.957073284603268e-4	0.002949168127877515	-1.0183888580525322	-31.65727227193878	0.5	Detrimental	Lethal	Lethal	Deleterious	Fitness-decreasing	Lethal	MVRSYYPSECHADYFDFERIEALKPAIELCGISTLSQSPMLGFHKQMDNRIKLLEEILSFRMQGVEFDNGDMYVDGHKAASDVRDEFVSVTEKLMDELAQCYNVLPQLDINNTIDHRPEGDEKWFLENEKTVTQFCRKLAAERPLKDIRDEYNYPKKKGIKDECSRLLEASTMKSRRGFAIQRLMNAMRQAHADGWFIVFDTLTLADDRLEAFYDNPNALRDYFRDIGRMVLAAEGRKANDSHADCYQYFCVPEYGTANGRLHFHAVHFMRTLPTGSVDPNFGRRVRNRRQLNSLQNTWPYGYSMPIAVRYTQDAFSRSGWLWPVDAKGEPLKATSYMAVGFYVAKYVNKKSDMDLAAKGLGAKEWNNSLKTKLSLLPKKLFRIRMSRNFGMKMLTMTNLSTECLIQLTKLGYDATPFNQILKQNAKREMRLRLGKVTVADVLAAQPVTTNLLKFMRASIKMIGVSNLQSFIASMTQKLTLSDISDESKNYLDKAGITTACLRIKSKWTAGGK*	A	Non-Structural	29	A	L	Missense	1	1	single_orf	hydrophobic	nonpolar	noncharge	aliphatic	Nonpolar_hydrophobic	hydrophobic	nonpolar	noncharge	aliphatic	Nonpolar_hydrophobic	hydrophobic_to_hydrophobic	nonpolar_to_nonpolar	noncharge_to_noncharge	Nonpolar_hydrophobic_to_Nonpolar_hydrophobic	Nonpolar_hydrophobic_to_Nonpolar_hydrophobic;noncharge_to_noncharge;nonpolar_to_nonpolar;hydrophobic_to_hydrophobic	FALSE	FALSE	FALSE	FALSE	helix	165	73	helix73	C	PPI	A-ssDNA-2rep_gpc	Core	Core	Single-interaction	Core	1	Core	NA	Ala	Alanine	Leu	Leucine	A_A29L	A_A29	Core	Unknown structure	Interface	NA	Surface	NA	Interface	A29L	NO	YES	NO	NO	A A29L	A29L	A A29L	-0.72	0.41	NA	NA	-0.9042	-6.231982	-1.58166465015064	-1.428265813051954	0.23	-0.07	-0.64	-0.8530887365341187	-3.9965553	A_AF3	-2.09033421439713
gpA_A29M	1	0.8472262171426578	NA	NA	0.02714641353472426	0.04043975585551385	0.0553343781193614	-0.13084640105084333	-4.81983639769694	0	Neutral	Neutral	Neutral	Tolerated	Neutral	Neutral	MVRSYYPSECHADYFDFERIEALKPAIEMCGISTLSQSPMLGFHKQMDNRIKLLEEILSFRMQGVEFDNGDMYVDGHKAASDVRDEFVSVTEKLMDELAQCYNVLPQLDINNTIDHRPEGDEKWFLENEKTVTQFCRKLAAERPLKDIRDEYNYPKKKGIKDECSRLLEASTMKSRRGFAIQRLMNAMRQAHADGWFIVFDTLTLADDRLEAFYDNPNALRDYFRDIGRMVLAAEGRKANDSHADCYQYFCVPEYGTANGRLHFHAVHFMRTLPTGSVDPNFGRRVRNRRQLNSLQNTWPYGYSMPIAVRYTQDAFSRSGWLWPVDAKGEPLKATSYMAVGFYVAKYVNKKSDMDLAAKGLGAKEWNNSLKTKLSLLPKKLFRIRMSRNFGMKMLTMTNLSTECLIQLTKLGYDATPFNQILKQNAKREMRLRLGKVTVADVLAAQPVTTNLLKFMRASIKMIGVSNLQSFIASMTQKLTLSDISDESKNYLDKAGITTACLRIKSKWTAGGK*	A	Non-Structural	29	A	M	Missense	1	1	single_orf	hydrophobic	nonpolar	noncharge	aliphatic	Nonpolar_hydrophobic	hydrophobic	nonpolar	noncharge	aliphatic	Nonpolar_hydrophobic	hydrophobic_to_hydrophobic	nonpolar_to_nonpolar	noncharge_to_noncharge	Nonpolar_hydrophobic_to_Nonpolar_hydrophobic	Nonpolar_hydrophobic_to_Nonpolar_hydrophobic;noncharge_to_noncharge;nonpolar_to_nonpolar;hydrophobic_to_hydrophobic	FALSE	FALSE	FALSE	FALSE	helix	165	73	helix73	C	PPI	A-ssDNA-2rep_gpc	Core	Core	Single-interaction	Core	1	Core	NA	Ala	Alanine	Met	Methionine	A_A29M	A_A29	Core	Unknown structure	Interface	NA	Surface	NA	Interface	A29M	NO	YES	NO	NO	A A29M	A29M	A A29M	-0.35	0.28	NA	NA	-0.8379	-6.231982	-1.58166465015064	-1.428265813051954	0.17	0.04	-0.29	-2.764576196670532	-3.21378	A_AF3	-2.09033421439713
gpA_A29S	1	0.7599536209377965	NA	NA	0.022000126061284542	0.010013929681548905	0.015948601083610313	-0.2181189972557046	-9.913851363032599	0.15	Detrimental	Detrimental	Detrimental	Deleterious	Fitness-decreasing	Fitness-decreasing	MVRSYYPSECHADYFDFERIEALKPAIESCGISTLSQSPMLGFHKQMDNRIKLLEEILSFRMQGVEFDNGDMYVDGHKAASDVRDEFVSVTEKLMDELAQCYNVLPQLDINNTIDHRPEGDEKWFLENEKTVTQFCRKLAAERPLKDIRDEYNYPKKKGIKDECSRLLEASTMKSRRGFAIQRLMNAMRQAHADGWFIVFDTLTLADDRLEAFYDNPNALRDYFRDIGRMVLAAEGRKANDSHADCYQYFCVPEYGTANGRLHFHAVHFMRTLPTGSVDPNFGRRVRNRRQLNSLQNTWPYGYSMPIAVRYTQDAFSRSGWLWPVDAKGEPLKATSYMAVGFYVAKYVNKKSDMDLAAKGLGAKEWNNSLKTKLSLLPKKLFRIRMSRNFGMKMLTMTNLSTECLIQLTKLGYDATPFNQILKQNAKREMRLRLGKVTVADVLAAQPVTTNLLKFMRASIKMIGVSNLQSFIASMTQKLTLSDISDESKNYLDKAGITTACLRIKSKWTAGGK*	A	Non-Structural	29	A	S	Missense	1	1	single_orf	hydrophobic	nonpolar	noncharge	aliphatic	Nonpolar_hydrophobic	hydrophilic	polar	noncharge	NA	Polar_uncharged	hydrophobic_to_hydrophilic	nonpolar_to_polar	noncharge_to_noncharge	Nonpolar_hydrophobic_to_Polar_uncharged	Nonpolar_hydrophobic_to_Polar_uncharged;noncharge_to_noncharge;nonpolar_to_polar;hydrophobic_to_hydrophilic	NA	FALSE	FALSE	FALSE	helix	165	73	helix73	C	PPI	A-ssDNA-2rep_gpc	Core	Core	Single-interaction	Core	1	Core	NA	Ala	Alanine	Ser	Serine	A_A29S	A_A29	Core	Unknown structure	Interface	NA	Surface	NA	Interface	A29S	NO	YES	NO	NO	A A29S	A29S	A A29S	-0.24	0.36	NA	NA	-0.7929	-6.231982	-0.9811575364669392	-0.8859992960078724	0.24	0.39	0.28	-2.014664888381958	-2.3066738	A_AF3	-1.29251403484209
gpA_A29T	1	0.6759008681628963	NA	NA	0.02683011761536163	0.00778797415385224	0.012816476029737827	-0.3021717500306048	-11.261956755972514	0.15	Detrimental	Detrimental	Detrimental	Deleterious	Fitness-decreasing	Fitness-decreasing	MVRSYYPSECHADYFDFERIEALKPAIETCGISTLSQSPMLGFHKQMDNRIKLLEEILSFRMQGVEFDNGDMYVDGHKAASDVRDEFVSVTEKLMDELAQCYNVLPQLDINNTIDHRPEGDEKWFLENEKTVTQFCRKLAAERPLKDIRDEYNYPKKKGIKDECSRLLEASTMKSRRGFAIQRLMNAMRQAHADGWFIVFDTLTLADDRLEAFYDNPNALRDYFRDIGRMVLAAEGRKANDSHADCYQYFCVPEYGTANGRLHFHAVHFMRTLPTGSVDPNFGRRVRNRRQLNSLQNTWPYGYSMPIAVRYTQDAFSRSGWLWPVDAKGEPLKATSYMAVGFYVAKYVNKKSDMDLAAKGLGAKEWNNSLKTKLSLLPKKLFRIRMSRNFGMKMLTMTNLSTECLIQLTKLGYDATPFNQILKQNAKREMRLRLGKVTVADVLAAQPVTTNLLKFMRASIKMIGVSNLQSFIASMTQKLTLSDISDESKNYLDKAGITTACLRIKSKWTAGGK*	A	Non-Structural	29	A	T	Missense	1	1	single_orf	hydrophobic	nonpolar	noncharge	aliphatic	Nonpolar_hydrophobic	hydrophilic	polar	noncharge	NA	Polar_uncharged	hydrophobic_to_hydrophilic	nonpolar_to_polar	noncharge_to_noncharge	Nonpolar_hydrophobic_to_Polar_uncharged	Nonpolar_hydrophobic_to_Polar_uncharged;noncharge_to_noncharge;nonpolar_to_polar;hydrophobic_to_hydrophilic	NA	FALSE	FALSE	FALSE	helix	165	73	helix73	C	PPI	A-ssDNA-2rep_gpc	Core	Core	Single-interaction	Core	1	Core	NA	Ala	Alanine	Thr	Threonine	A_A29T	A_A29	Core	Unknown structure	Interface	NA	Surface	NA	Interface	A29T	NO	YES	NO	NO	A A29T	A29T	A A29T	-0.82	0.67	NA	NA	-1.2125	-2.333796	-0.984017639477465	-0.8885820099550749	0.19	0.01	-0.26	-2.512405633926392	-4.4032383	A_AF3	-1.29581243857489
gpA_A29Q	1	0.25970304185168336	NA	NA	0.028675529196531727	0.0015885733207039454	0.0035864905663620427	-0.7183695763418178	-25.050778840007304	0.5	Detrimental	Lethal	Lethal	Deleterious	Fitness-decreasing	Lethal	MVRSYYPSECHADYFDFERIEALKPAIEQCGISTLSQSPMLGFHKQMDNRIKLLEEILSFRMQGVEFDNGDMYVDGHKAASDVRDEFVSVTEKLMDELAQCYNVLPQLDINNTIDHRPEGDEKWFLENEKTVTQFCRKLAAERPLKDIRDEYNYPKKKGIKDECSRLLEASTMKSRRGFAIQRLMNAMRQAHADGWFIVFDTLTLADDRLEAFYDNPNALRDYFRDIGRMVLAAEGRKANDSHADCYQYFCVPEYGTANGRLHFHAVHFMRTLPTGSVDPNFGRRVRNRRQLNSLQNTWPYGYSMPIAVRYTQDAFSRSGWLWPVDAKGEPLKATSYMAVGFYVAKYVNKKSDMDLAAKGLGAKEWNNSLKTKLSLLPKKLFRIRMSRNFGMKMLTMTNLSTECLIQLTKLGYDATPFNQILKQNAKREMRLRLGKVTVADVLAAQPVTTNLLKFMRASIKMIGVSNLQSFIASMTQKLTLSDISDESKNYLDKAGITTACLRIKSKWTAGGK*	A	Non-Structural	29	A	Q	Missense	1	1	single_orf	hydrophobic	nonpolar	noncharge	aliphatic	Nonpolar_hydrophobic	hydrophilic	polar	noncharge	NA	Polar_uncharged	hydrophobic_to_hydrophilic	nonpolar_to_polar	noncharge_to_noncharge	Nonpolar_hydrophobic_to_Polar_uncharged	Nonpolar_hydrophobic_to_Polar_uncharged;noncharge_to_noncharge;nonpolar_to_polar;hydrophobic_to_hydrophilic	NA	FALSE	FALSE	FALSE	helix	165	73	helix73	C	PPI	A-ssDNA-2rep_gpc	Core	Core	Single-interaction	Core	1	Core	NA	Ala	Alanine	Gln	Glutamine	A_A29Q	A_A29	Core	Unknown structure	Interface	NA	Surface	NA	Interface	A29Q	NO	YES	NO	NO	A A29Q	A29Q	A A29Q	-0.97	1.11	NA	NA	-1.2381	-6.231982	-1.81767262562998	-1.6413843922353737	0.16	0.03	-0.24	-2.4599921703338623	-4.5086737	A_AF3	-2.40224328182686
gpA_A29R	1	-0.08978601034234912	NA	NA	0.037449977669886086	0.001227156630681625	0.0031558078627252216	-1.0678586285358502	-28.513678782278095	0.5	Detrimental	Lethal	Lethal	Deleterious	Fitness-decreasing	Lethal	MVRSYYPSECHADYFDFERIEALKPAIERCGISTLSQSPMLGFHKQMDNRIKLLEEILSFRMQGVEFDNGDMYVDGHKAASDVRDEFVSVTEKLMDELAQCYNVLPQLDINNTIDHRPEGDEKWFLENEKTVTQFCRKLAAERPLKDIRDEYNYPKKKGIKDECSRLLEASTMKSRRGFAIQRLMNAMRQAHADGWFIVFDTLTLADDRLEAFYDNPNALRDYFRDIGRMVLAAEGRKANDSHADCYQYFCVPEYGTANGRLHFHAVHFMRTLPTGSVDPNFGRRVRNRRQLNSLQNTWPYGYSMPIAVRYTQDAFSRSGWLWPVDAKGEPLKATSYMAVGFYVAKYVNKKSDMDLAAKGLGAKEWNNSLKTKLSLLPKKLFRIRMSRNFGMKMLTMTNLSTECLIQLTKLGYDATPFNQILKQNAKREMRLRLGKVTVADVLAAQPVTTNLLKFMRASIKMIGVSNLQSFIASMTQKLTLSDISDESKNYLDKAGITTACLRIKSKWTAGGK*	A	Non-Structural	29	A	R	Missense	1	1	single_orf	hydrophobic	nonpolar	noncharge	aliphatic	Nonpolar_hydrophobic	hydrophilic	polar	positive	NA	Positively_charged	hydrophobic_to_hydrophilic	nonpolar_to_polar	noncharge_to_positive	Nonpolar_hydrophobic_to_Positively_charged	Nonpolar_hydrophobic_to_Positively_charged;noncharge_to_positive;nonpolar_to_polar;hydrophobic_to_hydrophilic	NA	FALSE	FALSE	FALSE	helix	165	73	helix73	C	PPI	A-ssDNA-2rep_gpc	Core	Core	Single-interaction	Core	1	Core	NA	Ala	Alanine	Arg	Arginine	A_A29R	A_A29	Core	Unknown structure	Interface	NA	Surface	NA	Interface	A29R	NO	YES	NO	NO	A A29R	A29R	A A29R	-0.86	0.99	NA	NA	-1.2867	-6.231982	-1.81767262562998	-1.6413843922353737	0.13	0.15	-0.49	-2.2596635818481445	-4.4234834	A_AF3	-2.40224328182686
gpA_A29V	1	0.6641136822406755	NA	NA	0.02914884281542024	0.008506472007741017	0.013827756874396245	-0.31395893595282565	-10.770522309407939	0.15	Detrimental	Detrimental	Detrimental	Deleterious	Fitness-decreasing	Fitness-decreasing	MVRSYYPSECHADYFDFERIEALKPAIEVCGISTLSQSPMLGFHKQMDNRIKLLEEILSFRMQGVEFDNGDMYVDGHKAASDVRDEFVSVTEKLMDELAQCYNVLPQLDINNTIDHRPEGDEKWFLENEKTVTQFCRKLAAERPLKDIRDEYNYPKKKGIKDECSRLLEASTMKSRRGFAIQRLMNAMRQAHADGWFIVFDTLTLADDRLEAFYDNPNALRDYFRDIGRMVLAAEGRKANDSHADCYQYFCVPEYGTANGRLHFHAVHFMRTLPTGSVDPNFGRRVRNRRQLNSLQNTWPYGYSMPIAVRYTQDAFSRSGWLWPVDAKGEPLKATSYMAVGFYVAKYVNKKSDMDLAAKGLGAKEWNNSLKTKLSLLPKKLFRIRMSRNFGMKMLTMTNLSTECLIQLTKLGYDATPFNQILKQNAKREMRLRLGKVTVADVLAAQPVTTNLLKFMRASIKMIGVSNLQSFIASMTQKLTLSDISDESKNYLDKAGITTACLRIKSKWTAGGK*	A	Non-Structural	29	A	V	Missense	1	1	single_orf	hydrophobic	nonpolar	noncharge	aliphatic	Nonpolar_hydrophobic	hydrophobic	nonpolar	noncharge	aliphatic	Nonpolar_hydrophobic	hydrophobic_to_hydrophobic	nonpolar_to_nonpolar	noncharge_to_noncharge	Nonpolar_hydrophobic_to_Nonpolar_hydrophobic	Nonpolar_hydrophobic_to_Nonpolar_hydrophobic;noncharge_to_noncharge;nonpolar_to_nonpolar;hydrophobic_to_hydrophobic	FALSE	FALSE	FALSE	FALSE	helix	165	73	helix73	C	PPI	A-ssDNA-2rep_gpc	Core	Core	Single-interaction	Core	1	Core	NA	Ala	Alanine	Val	Valine	A_A29V	A_A29	Core	Unknown structure	Interface	NA	Surface	NA	Interface	A29V	NO	YES	NO	NO	A A29V	A29V	A A29V	-0.6	0.65	NA	NA	-0.96	-6.231982	-0.4578074807242821	-0.413406706418872	0.22	-0.06	-0.58	-1.2030322551727295	-3.6426167	A_AF3	-0.607501697321295
gpA_A29W	1	-0.3970115144644199	NA	NA	0.04782636894923847	0.0012072056604368608	0.0031351525044935923	-1.375084132657921	-28.751226498218525	0.5	Detrimental	Lethal	Lethal	Deleterious	Fitness-decreasing	Lethal	MVRSYYPSECHADYFDFERIEALKPAIEWCGISTLSQSPMLGFHKQMDNRIKLLEEILSFRMQGVEFDNGDMYVDGHKAASDVRDEFVSVTEKLMDELAQCYNVLPQLDINNTIDHRPEGDEKWFLENEKTVTQFCRKLAAERPLKDIRDEYNYPKKKGIKDECSRLLEASTMKSRRGFAIQRLMNAMRQAHADGWFIVFDTLTLADDRLEAFYDNPNALRDYFRDIGRMVLAAEGRKANDSHADCYQYFCVPEYGTANGRLHFHAVHFMRTLPTGSVDPNFGRRVRNRRQLNSLQNTWPYGYSMPIAVRYTQDAFSRSGWLWPVDAKGEPLKATSYMAVGFYVAKYVNKKSDMDLAAKGLGAKEWNNSLKTKLSLLPKKLFRIRMSRNFGMKMLTMTNLSTECLIQLTKLGYDATPFNQILKQNAKREMRLRLGKVTVADVLAAQPVTTNLLKFMRASIKMIGVSNLQSFIASMTQKLTLSDISDESKNYLDKAGITTACLRIKSKWTAGGK*	A	Non-Structural	29	A	W	Missense	1	1	single_orf	hydrophobic	nonpolar	noncharge	aliphatic	Nonpolar_hydrophobic	hydrophobic	nonpolar	noncharge	aromatic	Aromatic	hydrophobic_to_hydrophobic	nonpolar_to_nonpolar	noncharge_to_noncharge	Nonpolar_hydrophobic_to_Aromatic	Nonpolar_hydrophobic_to_Aromatic;noncharge_to_noncharge;nonpolar_to_nonpolar;hydrophobic_to_hydrophobic	TRUE	FALSE	FALSE	FALSE	helix	165	73	helix73	C	PPI	A-ssDNA-2rep_gpc	Core	Core	Single-interaction	Core	1	Core	NA	Ala	Alanine	Trp	Tryptophan	A_A29W	A_A29	Core	Unknown structure	Interface	NA	Surface	NA	Interface	A29W	NO	YES	NO	NO	A A29W	A29W	A A29W	-1.09	1.15	NA	NA	-0.8111	-6.231982	-1.81767262562998	-1.6413843922353737	0.07	-0.13	-0.4	-3.7827982902526855	-3.0445354	A_AF3	-2.40224328182686
gpA_C30I	1	0.979248783335634	NA	NA	0.02499647510171608	0.9667475709589894	0.9709228457860986	0.0011761651421329233	0.04705106466782631	0	Neutral	Neutral	Neutral	Tolerated	Neutral	Neutral	MVRSYYPSECHADYFDFERIEALKPAIEAIGISTLSQSPMLGFHKQMDNRIKLLEEILSFRMQGVEFDNGDMYVDGHKAASDVRDEFVSVTEKLMDELAQCYNVLPQLDINNTIDHRPEGDEKWFLENEKTVTQFCRKLAAERPLKDIRDEYNYPKKKGIKDECSRLLEASTMKSRRGFAIQRLMNAMRQAHADGWFIVFDTLTLADDRLEAFYDNPNALRDYFRDIGRMVLAAEGRKANDSHADCYQYFCVPEYGTANGRLHFHAVHFMRTLPTGSVDPNFGRRVRNRRQLNSLQNTWPYGYSMPIAVRYTQDAFSRSGWLWPVDAKGEPLKATSYMAVGFYVAKYVNKKSDMDLAAKGLGAKEWNNSLKTKLSLLPKKLFRIRMSRNFGMKMLTMTNLSTECLIQLTKLGYDATPFNQILKQNAKREMRLRLGKVTVADVLAAQPVTTNLLKFMRASIKMIGVSNLQSFIASMTQKLTLSDISDESKNYLDKAGITTACLRIKSKWTAGGK*	A	Non-Structural	30	C	I	Missense	1	1	single_orf	hydrophilic	polar	noncharge	NA	Polar_uncharged	hydrophobic	nonpolar	noncharge	aliphatic	Nonpolar_hydrophobic	hydrophilic_to_hydrophobic	polar_to_nonpolar	noncharge_to_noncharge	Polar_uncharged_to_Nonpolar_hydrophobic	Polar_uncharged_to_Nonpolar_hydrophobic;noncharge_to_noncharge;polar_to_nonpolar;hydrophilic_to_hydrophobic	NA	FALSE	FALSE	TRUE	helix	184	82	helix82	C	PPI	A-ssDNA-2rep_gpc	Core	Core	Single-interaction	Core	1	Core	NA	Cys	Cysteine	Ile	Isoleucine	A_C30I	A_C30	Core	Unknown structure	Interface	NA	Surface	NA	Interface	C30I	NO	YES	NO	NO	A C30I	C30I	A C30I	-1.21	1.23	NA	NA	-0.1454	-6.091245	-2.0091342859272	-2.0091342859272	0.25	-0.05	-0.23	2.86709976196289	-5.581197	A_AF3	-2.29399671088464
gpA_C30K	1	-0.7035106312489521	NA	NA	0.05091752029540645	9.153780312445292e-4	0.002913812163853994	-1.6815832494424532	-33.02526326240047	0.5	Detrimental	Lethal	Lethal	Deleterious	Fitness-decreasing	Lethal	MVRSYYPSECHADYFDFERIEALKPAIEAKGISTLSQSPMLGFHKQMDNRIKLLEEILSFRMQGVEFDNGDMYVDGHKAASDVRDEFVSVTEKLMDELAQCYNVLPQLDINNTIDHRPEGDEKWFLENEKTVTQFCRKLAAERPLKDIRDEYNYPKKKGIKDECSRLLEASTMKSRRGFAIQRLMNAMRQAHADGWFIVFDTLTLADDRLEAFYDNPNALRDYFRDIGRMVLAAEGRKANDSHADCYQYFCVPEYGTANGRLHFHAVHFMRTLPTGSVDPNFGRRVRNRRQLNSLQNTWPYGYSMPIAVRYTQDAFSRSGWLWPVDAKGEPLKATSYMAVGFYVAKYVNKKSDMDLAAKGLGAKEWNNSLKTKLSLLPKKLFRIRMSRNFGMKMLTMTNLSTECLIQLTKLGYDATPFNQILKQNAKREMRLRLGKVTVADVLAAQPVTTNLLKFMRASIKMIGVSNLQSFIASMTQKLTLSDISDESKNYLDKAGITTACLRIKSKWTAGGK*	A	Non-Structural	30	C	K	Missense	1	1	single_orf	hydrophilic	polar	noncharge	NA	Polar_uncharged	hydrophilic	polar	positive	NA	Positively_charged	hydrophilic_to_hydrophilic	polar_to_polar	noncharge_to_positive	Polar_uncharged_to_Positively_charged	Polar_uncharged_to_Positively_charged;noncharge_to_positive;polar_to_polar;hydrophilic_to_hydrophilic	NA	FALSE	FALSE	TRUE	helix	184	82	helix82	C	PPI	A-ssDNA-2rep_gpc	Core	Core	Single-interaction	Core	1	Core	NA	Cys	Cysteine	Lys	Lysine	A_C30K	A_C30	Core	Unknown structure	Interface	NA	Surface	NA	Interface	C30K	NO	YES	NO	NO	A C30K	C30K	A C30K	-2.14	1.63	NA	NA	-1.7753	-6.091245	-2.49418054170885	-2.49418054170885	-0.36	-0.04	-0.24	-2.0520095825195312	-6.9595413	A_AF3	-2.84781460309016
gpA_C30L	1	0.7395434243337967	NA	NA	0.028477226804211834	0.013950560354041297	0.02136638687842858	-0.2385291938597044	-8.375840065741196	0.15	Detrimental	Detrimental	Detrimental	Deleterious	Fitness-decreasing	Fitness-decreasing	MVRSYYPSECHADYFDFERIEALKPAIEALGISTLSQSPMLGFHKQMDNRIKLLEEILSFRMQGVEFDNGDMYVDGHKAASDVRDEFVSVTEKLMDELAQCYNVLPQLDINNTIDHRPEGDEKWFLENEKTVTQFCRKLAAERPLKDIRDEYNYPKKKGIKDECSRLLEASTMKSRRGFAIQRLMNAMRQAHADGWFIVFDTLTLADDRLEAFYDNPNALRDYFRDIGRMVLAAEGRKANDSHADCYQYFCVPEYGTANGRLHFHAVHFMRTLPTGSVDPNFGRRVRNRRQLNSLQNTWPYGYSMPIAVRYTQDAFSRSGWLWPVDAKGEPLKATSYMAVGFYVAKYVNKKSDMDLAAKGLGAKEWNNSLKTKLSLLPKKLFRIRMSRNFGMKMLTMTNLSTECLIQLTKLGYDATPFNQILKQNAKREMRLRLGKVTVADVLAAQPVTTNLLKFMRASIKMIGVSNLQSFIASMTQKLTLSDISDESKNYLDKAGITTACLRIKSKWTAGGK*	A	Non-Structural	30	C	L	Missense	1	1	single_orf	hydrophilic	polar	noncharge	NA	Polar_uncharged	hydrophobic	nonpolar	noncharge	aliphatic	Nonpolar_hydrophobic	hydrophilic_to_hydrophobic	polar_to_nonpolar	noncharge_to_noncharge	Polar_uncharged_to_Nonpolar_hydrophobic	Polar_uncharged_to_Nonpolar_hydrophobic;noncharge_to_noncharge;polar_to_nonpolar;hydrophilic_to_hydrophobic	NA	FALSE	FALSE	TRUE	helix	184	82	helix82	C	PPI	A-ssDNA-2rep_gpc	Core	Core	Single-interaction	Core	1	Core	NA	Cys	Cysteine	Leu	Leucine	A_C30L	A_C30	Core	Unknown structure	Interface	NA	Surface	NA	Interface	C30L	NO	YES	NO	NO	A C30L	C30L	A C30L	-1.71	1.43	NA	NA	-0.5885	-6.091245	-2.0091342859272	-2.0091342859272	0.18	0.02	-0.22	1.8839690685272217	-6.4885397	A_AF3	-2.29399671088464
gpA_C30T	1	0.9110136248036284	NA	NA	0.02868265296412348	0.1443493546283514	0.17348015215814855	-0.06705899338987276	-2.3378813271441	0	Neutral	Neutral	Neutral	Tolerated	Neutral	Neutral	MVRSYYPSECHADYFDFERIEALKPAIEATGISTLSQSPMLGFHKQMDNRIKLLEEILSFRMQGVEFDNGDMYVDGHKAASDVRDEFVSVTEKLMDELAQCYNVLPQLDINNTIDHRPEGDEKWFLENEKTVTQFCRKLAAERPLKDIRDEYNYPKKKGIKDECSRLLEASTMKSRRGFAIQRLMNAMRQAHADGWFIVFDTLTLADDRLEAFYDNPNALRDYFRDIGRMVLAAEGRKANDSHADCYQYFCVPEYGTANGRLHFHAVHFMRTLPTGSVDPNFGRRVRNRRQLNSLQNTWPYGYSMPIAVRYTQDAFSRSGWLWPVDAKGEPLKATSYMAVGFYVAKYVNKKSDMDLAAKGLGAKEWNNSLKTKLSLLPKKLFRIRMSRNFGMKMLTMTNLSTECLIQLTKLGYDATPFNQILKQNAKREMRLRLGKVTVADVLAAQPVTTNLLKFMRASIKMIGVSNLQSFIASMTQKLTLSDISDESKNYLDKAGITTACLRIKSKWTAGGK*	A	Non-Structural	30	C	T	Missense	1	1	single_orf	hydrophilic	polar	noncharge	NA	Polar_uncharged	hydrophilic	polar	noncharge	NA	Polar_uncharged	hydrophilic_to_hydrophilic	polar_to_polar	noncharge_to_noncharge	Polar_uncharged_to_Polar_uncharged	Polar_uncharged_to_Polar_uncharged;noncharge_to_noncharge;polar_to_polar;hydrophilic_to_hydrophilic	NA	FALSE	FALSE	TRUE	helix	184	82	helix82	C	PPI	A-ssDNA-2rep_gpc	Core	Core	Single-interaction	Core	1	Core	NA	Cys	Cysteine	Thr	Threonine	A_C30T	A_C30	Core	Unknown structure	Interface	NA	Surface	NA	Interface	C30T	NO	YES	NO	NO	A C30T	C30T	A C30T	-1.01	0.65	NA	NA	0.0262	-6.091245	-1.35378902922614	-1.35378902922614	0.19	0.39	0.41	-0.02576672285795212	-3.7323005	A_AF3	-1.53689463338682
gpA_C30V	1	1.0213089373652955	NA	NA	0.026975558363238877	0.2501515482501886	0.2847516950025085	0.04323631917179438	1.6027324528285847	0	Neutral	Neutral	Neutral	Tolerated	Neutral	Neutral	MVRSYYPSECHADYFDFERIEALKPAIEAVGISTLSQSPMLGFHKQMDNRIKLLEEILSFRMQGVEFDNGDMYVDGHKAASDVRDEFVSVTEKLMDELAQCYNVLPQLDINNTIDHRPEGDEKWFLENEKTVTQFCRKLAAERPLKDIRDEYNYPKKKGIKDECSRLLEASTMKSRRGFAIQRLMNAMRQAHADGWFIVFDTLTLADDRLEAFYDNPNALRDYFRDIGRMVLAAEGRKANDSHADCYQYFCVPEYGTANGRLHFHAVHFMRTLPTGSVDPNFGRRVRNRRQLNSLQNTWPYGYSMPIAVRYTQDAFSRSGWLWPVDAKGEPLKATSYMAVGFYVAKYVNKKSDMDLAAKGLGAKEWNNSLKTKLSLLPKKLFRIRMSRNFGMKMLTMTNLSTECLIQLTKLGYDATPFNQILKQNAKREMRLRLGKVTVADVLAAQPVTTNLLKFMRASIKMIGVSNLQSFIASMTQKLTLSDISDESKNYLDKAGITTACLRIKSKWTAGGK*	A	Non-Structural	30	C	V	Missense	1	1	single_orf	hydrophilic	polar	noncharge	NA	Polar_uncharged	hydrophobic	nonpolar	noncharge	aliphatic	Nonpolar_hydrophobic	hydrophilic_to_hydrophobic	polar_to_nonpolar	noncharge_to_noncharge	Polar_uncharged_to_Nonpolar_hydrophobic	Polar_uncharged_to_Nonpolar_hydrophobic;noncharge_to_noncharge;polar_to_nonpolar;hydrophilic_to_hydrophobic	NA	FALSE	FALSE	TRUE	helix	184	82	helix82	C	PPI	A-ssDNA-2rep_gpc	Core	Core	Single-interaction	Core	1	Core	NA	Cys	Cysteine	Val	Valine	A_C30V	A_C30	Core	Unknown structure	Interface	NA	Surface	NA	Interface	C30V	NO	YES	NO	NO	A C30V	C30V	A C30V	-0.84	0.58	NA	NA	0.3268	-0.286848	-1.8078618504939696	-1.8078618504939696	0.3	0.18	-0.02	2.546427011489868	-4.5599365	A_AF3	-2.05919656116632
gpA_C30W	1	-0.6104247266437697	NA	NA	0.04954019788958052	9.70967062228878e-4	0.002938744772859727	-1.5884973448372708	-32.064438876893696	0.5	Detrimental	Lethal	Lethal	Deleterious	Fitness-decreasing	Lethal	MVRSYYPSECHADYFDFERIEALKPAIEAWGISTLSQSPMLGFHKQMDNRIKLLEEILSFRMQGVEFDNGDMYVDGHKAASDVRDEFVSVTEKLMDELAQCYNVLPQLDINNTIDHRPEGDEKWFLENEKTVTQFCRKLAAERPLKDIRDEYNYPKKKGIKDECSRLLEASTMKSRRGFAIQRLMNAMRQAHADGWFIVFDTLTLADDRLEAFYDNPNALRDYFRDIGRMVLAAEGRKANDSHADCYQYFCVPEYGTANGRLHFHAVHFMRTLPTGSVDPNFGRRVRNRRQLNSLQNTWPYGYSMPIAVRYTQDAFSRSGWLWPVDAKGEPLKATSYMAVGFYVAKYVNKKSDMDLAAKGLGAKEWNNSLKTKLSLLPKKLFRIRMSRNFGMKMLTMTNLSTECLIQLTKLGYDATPFNQILKQNAKREMRLRLGKVTVADVLAAQPVTTNLLKFMRASIKMIGVSNLQSFIASMTQKLTLSDISDESKNYLDKAGITTACLRIKSKWTAGGK*	A	Non-Structural	30	C	W	Missense	1	1	single_orf	hydrophilic	polar	noncharge	NA	Polar_uncharged	hydrophobic	nonpolar	noncharge	aromatic	Aromatic	hydrophilic_to_hydrophobic	polar_to_nonpolar	noncharge_to_noncharge	Polar_uncharged_to_Aromatic	Polar_uncharged_to_Aromatic;noncharge_to_noncharge;polar_to_nonpolar;hydrophilic_to_hydrophobic	TRUE	FALSE	FALSE	TRUE	helix	184	82	helix82	C	PPI	A-ssDNA-2rep_gpc	Core	Core	Single-interaction	Core	1	Core	NA	Cys	Cysteine	Trp	Tryptophan	A_C30W	A_C30	Core	Unknown structure	Interface	NA	Surface	NA	Interface	C30W	NO	YES	NO	NO	A C30W	C30W	A C30W	-2.84	1.34	NA	NA	-1.2852	-6.091245	-2.49418054170885	-2.49418054170885	-0.26	-0.16	-0.63	-1.470609188079834	-5.200781	A_AF3	-2.84781460309016
gpA_C30Y	1	-0.5062503990666907	NA	NA	0.04366986290610299	8.641821005745953e-4	0.002904691373279841	-1.4843230172601918	-33.989127380223835	0.5	Detrimental	Lethal	Lethal	Deleterious	Fitness-decreasing	Lethal	MVRSYYPSECHADYFDFERIEALKPAIEAYGISTLSQSPMLGFHKQMDNRIKLLEEILSFRMQGVEFDNGDMYVDGHKAASDVRDEFVSVTEKLMDELAQCYNVLPQLDINNTIDHRPEGDEKWFLENEKTVTQFCRKLAAERPLKDIRDEYNYPKKKGIKDECSRLLEASTMKSRRGFAIQRLMNAMRQAHADGWFIVFDTLTLADDRLEAFYDNPNALRDYFRDIGRMVLAAEGRKANDSHADCYQYFCVPEYGTANGRLHFHAVHFMRTLPTGSVDPNFGRRVRNRRQLNSLQNTWPYGYSMPIAVRYTQDAFSRSGWLWPVDAKGEPLKATSYMAVGFYVAKYVNKKSDMDLAAKGLGAKEWNNSLKTKLSLLPKKLFRIRMSRNFGMKMLTMTNLSTECLIQLTKLGYDATPFNQILKQNAKREMRLRLGKVTVADVLAAQPVTTNLLKFMRASIKMIGVSNLQSFIASMTQKLTLSDISDESKNYLDKAGITTACLRIKSKWTAGGK*	A	Non-Structural	30	C	Y	Missense	1	1	single_orf	hydrophilic	polar	noncharge	NA	Polar_uncharged	hydrophobic	polar	noncharge	aromatic	Aromatic	hydrophilic_to_hydrophobic	polar_to_polar	noncharge_to_noncharge	Polar_uncharged_to_Aromatic	Polar_uncharged_to_Aromatic;noncharge_to_noncharge;polar_to_polar;hydrophilic_to_hydrophobic	TRUE	FALSE	FALSE	TRUE	helix	184	82	helix82	C	PPI	A-ssDNA-2rep_gpc	Core	Core	Single-interaction	Core	1	Core	NA	Cys	Cysteine	Tyr	Tyrosine	A_C30Y	A_C30	Core	Unknown structure	Interface	NA	Surface	NA	Interface	C30Y	NO	YES	NO	NO	A C30Y	C30Y	A C30Y	-3.02	2.55	NA	NA	-0.9792	-6.091245	-2.49418054170885	-2.49418054170885	-0.12	-0.11	-0.62	0.3586839437484741	-6.321975	A_AF3	-2.84781460309016
gpA_C30G	1	-0.5251798693307029	NA	NA	0.04952786137513933	0.0010834929196110732	0.0030081333013264864	-1.503252487524204	-30.35129607258886	0.5	Detrimental	Lethal	Lethal	Deleterious	Fitness-decreasing	Lethal	MVRSYYPSECHADYFDFERIEALKPAIEAGGISTLSQSPMLGFHKQMDNRIKLLEEILSFRMQGVEFDNGDMYVDGHKAASDVRDEFVSVTEKLMDELAQCYNVLPQLDINNTIDHRPEGDEKWFLENEKTVTQFCRKLAAERPLKDIRDEYNYPKKKGIKDECSRLLEASTMKSRRGFAIQRLMNAMRQAHADGWFIVFDTLTLADDRLEAFYDNPNALRDYFRDIGRMVLAAEGRKANDSHADCYQYFCVPEYGTANGRLHFHAVHFMRTLPTGSVDPNFGRRVRNRRQLNSLQNTWPYGYSMPIAVRYTQDAFSRSGWLWPVDAKGEPLKATSYMAVGFYVAKYVNKKSDMDLAAKGLGAKEWNNSLKTKLSLLPKKLFRIRMSRNFGMKMLTMTNLSTECLIQLTKLGYDATPFNQILKQNAKREMRLRLGKVTVADVLAAQPVTTNLLKFMRASIKMIGVSNLQSFIASMTQKLTLSDISDESKNYLDKAGITTACLRIKSKWTAGGK*	A	Non-Structural	30	C	G	Missense	1	1	single_orf	hydrophilic	polar	noncharge	NA	Polar_uncharged	hydrophobic	nonpolar	noncharge	aliphatic	Nonpolar_hydrophobic	hydrophilic_to_hydrophobic	polar_to_nonpolar	noncharge_to_noncharge	Polar_uncharged_to_Nonpolar_hydrophobic	Polar_uncharged_to_Nonpolar_hydrophobic;noncharge_to_noncharge;polar_to_nonpolar;hydrophilic_to_hydrophobic	NA	TRUE	FALSE	TRUE	helix	184	82	helix82	C	PPI	A-ssDNA-2rep_gpc	Core	Core	Single-interaction	Core	1	Core	NA	Cys	Cysteine	Gly	Glycine	A_C30G	A_C30	Core	Unknown structure	Interface	NA	Surface	NA	Interface	C30G	NO	YES	NO	NO	A C30G	C30G	A C30G	-1.24	0.87	NA	NA	-1.1951	-6.091245	-2.49418054170885	-2.49418054170885	0.05	0.08	-0.18	-1.6370110511779783	-8.909943	A_AF3	-2.84781460309016
gpA_C30H	1	-0.6650156383249115	NA	NA	0.06360102837353941	0.001494766711805262	0.003464782548105739	-1.6430882565184126	-25.83411879307212	0.5	Detrimental	Lethal	Lethal	Deleterious	Fitness-decreasing	Lethal	MVRSYYPSECHADYFDFERIEALKPAIEAHGISTLSQSPMLGFHKQMDNRIKLLEEILSFRMQGVEFDNGDMYVDGHKAASDVRDEFVSVTEKLMDELAQCYNVLPQLDINNTIDHRPEGDEKWFLENEKTVTQFCRKLAAERPLKDIRDEYNYPKKKGIKDECSRLLEASTMKSRRGFAIQRLMNAMRQAHADGWFIVFDTLTLADDRLEAFYDNPNALRDYFRDIGRMVLAAEGRKANDSHADCYQYFCVPEYGTANGRLHFHAVHFMRTLPTGSVDPNFGRRVRNRRQLNSLQNTWPYGYSMPIAVRYTQDAFSRSGWLWPVDAKGEPLKATSYMAVGFYVAKYVNKKSDMDLAAKGLGAKEWNNSLKTKLSLLPKKLFRIRMSRNFGMKMLTMTNLSTECLIQLTKLGYDATPFNQILKQNAKREMRLRLGKVTVADVLAAQPVTTNLLKFMRASIKMIGVSNLQSFIASMTQKLTLSDISDESKNYLDKAGITTACLRIKSKWTAGGK*	A	Non-Structural	30	C	H	Missense	1	1	single_orf	hydrophilic	polar	noncharge	NA	Polar_uncharged	hydrophilic	polar	positive	NA	Positively_charged	hydrophilic_to_hydrophilic	polar_to_polar	noncharge_to_positive	Polar_uncharged_to_Positively_charged	Polar_uncharged_to_Positively_charged;noncharge_to_positive;polar_to_polar;hydrophilic_to_hydrophilic	NA	FALSE	FALSE	TRUE	helix	184	82	helix82	C	PPI	A-ssDNA-2rep_gpc	Core	Core	Single-interaction	Core	1	Core	NA	Cys	Cysteine	His	Histidine	A_C30H	A_C30	Core	Unknown structure	Interface	NA	Surface	NA	Interface	C30H	NO	YES	NO	NO	A C30H	C30H	A C30H	-1.83	1.57	NA	NA	-1.6786	-6.091245	-2.49418054170885	-2.49418054170885	-0.22	-0.15	-0.49	-1.812699317932129	-6.8550034	A_AF3	-2.84781460309016
gpA_C30Q	1	-0.6536910026974778	NA	NA	0.06677509820426075	0.0016702198994327233	0.003693389612233259	-1.631763620890979	-24.43655034586552	0.5	Detrimental	Lethal	Lethal	Deleterious	Fitness-decreasing	Lethal	MVRSYYPSECHADYFDFERIEALKPAIEAQGISTLSQSPMLGFHKQMDNRIKLLEEILSFRMQGVEFDNGDMYVDGHKAASDVRDEFVSVTEKLMDELAQCYNVLPQLDINNTIDHRPEGDEKWFLENEKTVTQFCRKLAAERPLKDIRDEYNYPKKKGIKDECSRLLEASTMKSRRGFAIQRLMNAMRQAHADGWFIVFDTLTLADDRLEAFYDNPNALRDYFRDIGRMVLAAEGRKANDSHADCYQYFCVPEYGTANGRLHFHAVHFMRTLPTGSVDPNFGRRVRNRRQLNSLQNTWPYGYSMPIAVRYTQDAFSRSGWLWPVDAKGEPLKATSYMAVGFYVAKYVNKKSDMDLAAKGLGAKEWNNSLKTKLSLLPKKLFRIRMSRNFGMKMLTMTNLSTECLIQLTKLGYDATPFNQILKQNAKREMRLRLGKVTVADVLAAQPVTTNLLKFMRASIKMIGVSNLQSFIASMTQKLTLSDISDESKNYLDKAGITTACLRIKSKWTAGGK*	A	Non-Structural	30	C	Q	Missense	1	1	single_orf	hydrophilic	polar	noncharge	NA	Polar_uncharged	hydrophilic	polar	noncharge	NA	Polar_uncharged	hydrophilic_to_hydrophilic	polar_to_polar	noncharge_to_noncharge	Polar_uncharged_to_Polar_uncharged	Polar_uncharged_to_Polar_uncharged;noncharge_to_noncharge;polar_to_polar;hydrophilic_to_hydrophilic	NA	FALSE	FALSE	TRUE	helix	184	82	helix82	C	PPI	A-ssDNA-2rep_gpc	Core	Core	Single-interaction	Core	1	Core	NA	Cys	Cysteine	Gln	Glutamine	A_C30Q	A_C30	Core	Unknown structure	Interface	NA	Surface	NA	Interface	C30Q	NO	YES	NO	NO	A C30Q	C30Q	A C30Q	-2.52	2.34	NA	NA	-1.6323	-6.091245	-2.49418054170885	-2.49418054170885	-0.15	0.06	-0.02	-1.8622695207595823	-7.060377	A_AF3	-2.84781460309016
gpA_C30R	1	-0.40449034427127295	NA	NA	0.04419898664957273	0.0010201382965391304	0.0029654155254943545	-1.3825629624647742	-31.27995962937856	0.5	Detrimental	Lethal	Lethal	Deleterious	Fitness-decreasing	Lethal	MVRSYYPSECHADYFDFERIEALKPAIEARGISTLSQSPMLGFHKQMDNRIKLLEEILSFRMQGVEFDNGDMYVDGHKAASDVRDEFVSVTEKLMDELAQCYNVLPQLDINNTIDHRPEGDEKWFLENEKTVTQFCRKLAAERPLKDIRDEYNYPKKKGIKDECSRLLEASTMKSRRGFAIQRLMNAMRQAHADGWFIVFDTLTLADDRLEAFYDNPNALRDYFRDIGRMVLAAEGRKANDSHADCYQYFCVPEYGTANGRLHFHAVHFMRTLPTGSVDPNFGRRVRNRRQLNSLQNTWPYGYSMPIAVRYTQDAFSRSGWLWPVDAKGEPLKATSYMAVGFYVAKYVNKKSDMDLAAKGLGAKEWNNSLKTKLSLLPKKLFRIRMSRNFGMKMLTMTNLSTECLIQLTKLGYDATPFNQILKQNAKREMRLRLGKVTVADVLAAQPVTTNLLKFMRASIKMIGVSNLQSFIASMTQKLTLSDISDESKNYLDKAGITTACLRIKSKWTAGGK*	A	Non-Structural	30	C	R	Missense	1	1	single_orf	hydrophilic	polar	noncharge	NA	Polar_uncharged	hydrophilic	polar	positive	NA	Positively_charged	hydrophilic_to_hydrophilic	polar_to_polar	noncharge_to_positive	Polar_uncharged_to_Positively_charged	Polar_uncharged_to_Positively_charged;noncharge_to_positive;polar_to_polar;hydrophilic_to_hydrophilic	NA	FALSE	FALSE	TRUE	helix	184	82	helix82	C	PPI	A-ssDNA-2rep_gpc	Core	Core	Single-interaction	Core	1	Core	NA	Cys	Cysteine	Arg	Arginine	A_C30R	A_C30	Core	Unknown structure	Interface	NA	Surface	NA	Interface	C30R	NO	YES	NO	NO	A C30R	C30R	A C30R	-1.99	1.82	NA	NA	-1.7113	-6.091245	-2.49418054170885	-2.49418054170885	-0.35	0.02	-0.22	-1.998965859413147	-6.989173	A_AF3	-2.84781460309016
gpA_C30M	1	0.85274869323836	NA	NA	0.02877465554144712	0.04887485568954153	0.06559161518545141	-0.1253239249551411	-4.35520600499935	0	Neutral	Neutral	Neutral	Tolerated	Neutral	Neutral	MVRSYYPSECHADYFDFERIEALKPAIEAMGISTLSQSPMLGFHKQMDNRIKLLEEILSFRMQGVEFDNGDMYVDGHKAASDVRDEFVSVTEKLMDELAQCYNVLPQLDINNTIDHRPEGDEKWFLENEKTVTQFCRKLAAERPLKDIRDEYNYPKKKGIKDECSRLLEASTMKSRRGFAIQRLMNAMRQAHADGWFIVFDTLTLADDRLEAFYDNPNALRDYFRDIGRMVLAAEGRKANDSHADCYQYFCVPEYGTANGRLHFHAVHFMRTLPTGSVDPNFGRRVRNRRQLNSLQNTWPYGYSMPIAVRYTQDAFSRSGWLWPVDAKGEPLKATSYMAVGFYVAKYVNKKSDMDLAAKGLGAKEWNNSLKTKLSLLPKKLFRIRMSRNFGMKMLTMTNLSTECLIQLTKLGYDATPFNQILKQNAKREMRLRLGKVTVADVLAAQPVTTNLLKFMRASIKMIGVSNLQSFIASMTQKLTLSDISDESKNYLDKAGITTACLRIKSKWTAGGK*	A	Non-Structural	30	C	M	Missense	1	1	single_orf	hydrophilic	polar	noncharge	NA	Polar_uncharged	hydrophobic	nonpolar	noncharge	aliphatic	Nonpolar_hydrophobic	hydrophilic_to_hydrophobic	polar_to_nonpolar	noncharge_to_noncharge	Polar_uncharged_to_Nonpolar_hydrophobic	Polar_uncharged_to_Nonpolar_hydrophobic;noncharge_to_noncharge;polar_to_nonpolar;hydrophilic_to_hydrophobic	NA	FALSE	FALSE	TRUE	helix	184	82	helix82	C	PPI	A-ssDNA-2rep_gpc	Core	Core	Single-interaction	Core	1	Core	NA	Cys	Cysteine	Met	Methionine	A_C30M	A_C30	Core	Unknown structure	Interface	NA	Surface	NA	Interface	C30M	NO	YES	NO	NO	A C30M	C30M	A C30M	-1.59	1.29	NA	NA	-0.5658	-6.091245	-2.0091342859272	-2.0091342859272	0.1	0.19	0.01	0.362480491399765	-5.699742	A_AF3	-2.29399671088464
gpA_C30D	1	-0.6668664660306381	NA	NA	0.05304734572209624	0.0010381509123407184	0.0029782723831237156	-1.6449390842241391	-31.00856744728892	0.5	Detrimental	Lethal	Lethal	Deleterious	Fitness-decreasing	Lethal	MVRSYYPSECHADYFDFERIEALKPAIEADGISTLSQSPMLGFHKQMDNRIKLLEEILSFRMQGVEFDNGDMYVDGHKAASDVRDEFVSVTEKLMDELAQCYNVLPQLDINNTIDHRPEGDEKWFLENEKTVTQFCRKLAAERPLKDIRDEYNYPKKKGIKDECSRLLEASTMKSRRGFAIQRLMNAMRQAHADGWFIVFDTLTLADDRLEAFYDNPNALRDYFRDIGRMVLAAEGRKANDSHADCYQYFCVPEYGTANGRLHFHAVHFMRTLPTGSVDPNFGRRVRNRRQLNSLQNTWPYGYSMPIAVRYTQDAFSRSGWLWPVDAKGEPLKATSYMAVGFYVAKYVNKKSDMDLAAKGLGAKEWNNSLKTKLSLLPKKLFRIRMSRNFGMKMLTMTNLSTECLIQLTKLGYDATPFNQILKQNAKREMRLRLGKVTVADVLAAQPVTTNLLKFMRASIKMIGVSNLQSFIASMTQKLTLSDISDESKNYLDKAGITTACLRIKSKWTAGGK*	A	Non-Structural	30	C	D	Missense	1	1	single_orf	hydrophilic	polar	noncharge	NA	Polar_uncharged	hydrophilic	polar	negative	NA	Negatively_charged	hydrophilic_to_hydrophilic	polar_to_polar	noncharge_to_negative	Polar_uncharged_to_Negatively_charged	Polar_uncharged_to_Negatively_charged;noncharge_to_negative;polar_to_polar;hydrophilic_to_hydrophilic	NA	FALSE	FALSE	TRUE	helix	184	82	helix82	C	PPI	A-ssDNA-2rep_gpc	Core	Core	Single-interaction	Core	1	Core	NA	Cys	Cysteine	Asp	Aspartic Acid	A_C30D	A_C30	Core	Unknown structure	Interface	NA	Surface	NA	Interface	C30D	NO	YES	NO	NO	A C30D	C30D	A C30D	-2.49	2	NA	NA	-2.0855	-6.091245	-2.49418054170885	-2.49418054170885	-0.25	-0.12	-0.04	-4.058112144470215	-7.3026876	A_AF3	-2.84781460309016
gpA_C30E	1	-0.6670519063549276	NA	NA	0.049585872049119906	9.07028389409259e-4	0.0029124210259955244	-1.6451245245484287	-33.17689349857984	0.5	Detrimental	Lethal	Lethal	Deleterious	Fitness-decreasing	Lethal	MVRSYYPSECHADYFDFERIEALKPAIEAEGISTLSQSPMLGFHKQMDNRIKLLEEILSFRMQGVEFDNGDMYVDGHKAASDVRDEFVSVTEKLMDELAQCYNVLPQLDINNTIDHRPEGDEKWFLENEKTVTQFCRKLAAERPLKDIRDEYNYPKKKGIKDECSRLLEASTMKSRRGFAIQRLMNAMRQAHADGWFIVFDTLTLADDRLEAFYDNPNALRDYFRDIGRMVLAAEGRKANDSHADCYQYFCVPEYGTANGRLHFHAVHFMRTLPTGSVDPNFGRRVRNRRQLNSLQNTWPYGYSMPIAVRYTQDAFSRSGWLWPVDAKGEPLKATSYMAVGFYVAKYVNKKSDMDLAAKGLGAKEWNNSLKTKLSLLPKKLFRIRMSRNFGMKMLTMTNLSTECLIQLTKLGYDATPFNQILKQNAKREMRLRLGKVTVADVLAAQPVTTNLLKFMRASIKMIGVSNLQSFIASMTQKLTLSDISDESKNYLDKAGITTACLRIKSKWTAGGK*	A	Non-Structural	30	C	E	Missense	1	1	single_orf	hydrophilic	polar	noncharge	NA	Polar_uncharged	hydrophilic	polar	negative	NA	Negatively_charged	hydrophilic_to_hydrophilic	polar_to_polar	noncharge_to_negative	Polar_uncharged_to_Negatively_charged	Polar_uncharged_to_Negatively_charged;noncharge_to_negative;polar_to_polar;hydrophilic_to_hydrophilic	NA	FALSE	FALSE	TRUE	helix	184	82	helix82	C	PPI	A-ssDNA-2rep_gpc	Core	Core	Single-interaction	Core	1	Core	NA	Cys	Cysteine	Glu	Glutamic Acid	A_C30E	A_C30	Core	Unknown structure	Interface	NA	Surface	NA	Interface	C30E	NO	YES	NO	NO	A C30E	C30E	A C30E	-2.72	2.02	NA	NA	-1.9498	-6.091245	-2.49418054170885	-2.49418054170885	-0.17	0.06	0.09	-2.281649589538574	-7.599364	A_AF3	-2.84781460309016
gpA_C30S	1	0.27549716395643503	NA	NA	0.02177512551843865	9.580003382816393e-4	0.002928108278677536	-0.7025754542370661	-32.26308167345624	0.5	Detrimental	Lethal	Lethal	Deleterious	Fitness-decreasing	Lethal	MVRSYYPSECHADYFDFERIEALKPAIEASGISTLSQSPMLGFHKQMDNRIKLLEEILSFRMQGVEFDNGDMYVDGHKAASDVRDEFVSVTEKLMDELAQCYNVLPQLDINNTIDHRPEGDEKWFLENEKTVTQFCRKLAAERPLKDIRDEYNYPKKKGIKDECSRLLEASTMKSRRGFAIQRLMNAMRQAHADGWFIVFDTLTLADDRLEAFYDNPNALRDYFRDIGRMVLAAEGRKANDSHADCYQYFCVPEYGTANGRLHFHAVHFMRTLPTGSVDPNFGRRVRNRRQLNSLQNTWPYGYSMPIAVRYTQDAFSRSGWLWPVDAKGEPLKATSYMAVGFYVAKYVNKKSDMDLAAKGLGAKEWNNSLKTKLSLLPKKLFRIRMSRNFGMKMLTMTNLSTECLIQLTKLGYDATPFNQILKQNAKREMRLRLGKVTVADVLAAQPVTTNLLKFMRASIKMIGVSNLQSFIASMTQKLTLSDISDESKNYLDKAGITTACLRIKSKWTAGGK*	A	Non-Structural	30	C	S	Missense	1	1	single_orf	hydrophilic	polar	noncharge	NA	Polar_uncharged	hydrophilic	polar	noncharge	NA	Polar_uncharged	hydrophilic_to_hydrophilic	polar_to_polar	noncharge_to_noncharge	Polar_uncharged_to_Polar_uncharged	Polar_uncharged_to_Polar_uncharged;noncharge_to_noncharge;polar_to_polar;hydrophilic_to_hydrophilic	NA	FALSE	FALSE	TRUE	helix	184	82	helix82	C	PPI	A-ssDNA-2rep_gpc	Core	Core	Single-interaction	Core	1	Core	NA	Cys	Cysteine	Ser	Serine	A_C30S	A_C30	Core	Unknown structure	Interface	NA	Surface	NA	Interface	C30S	NO	YES	NO	NO	A C30S	C30S	A C30S	-1.27	0.97	NA	NA	-0.4924	-6.091245	-1.55471315063054	-1.55471315063054	0.14	0.31	0.21	-1.1216222047805786	-7.0872335	A_AF3	-1.77514608102447
gpA_C30A	1	0.825666086695755	NA	NA	0.0389636904543223	0.059573548148512234	0.07844062349353863	-0.15240653149774608	-3.911427016835677	0	Neutral	Neutral	Neutral	Tolerated	Neutral	Neutral	MVRSYYPSECHADYFDFERIEALKPAIEAAGISTLSQSPMLGFHKQMDNRIKLLEEILSFRMQGVEFDNGDMYVDGHKAASDVRDEFVSVTEKLMDELAQCYNVLPQLDINNTIDHRPEGDEKWFLENEKTVTQFCRKLAAERPLKDIRDEYNYPKKKGIKDECSRLLEASTMKSRRGFAIQRLMNAMRQAHADGWFIVFDTLTLADDRLEAFYDNPNALRDYFRDIGRMVLAAEGRKANDSHADCYQYFCVPEYGTANGRLHFHAVHFMRTLPTGSVDPNFGRRVRNRRQLNSLQNTWPYGYSMPIAVRYTQDAFSRSGWLWPVDAKGEPLKATSYMAVGFYVAKYVNKKSDMDLAAKGLGAKEWNNSLKTKLSLLPKKLFRIRMSRNFGMKMLTMTNLSTECLIQLTKLGYDATPFNQILKQNAKREMRLRLGKVTVADVLAAQPVTTNLLKFMRASIKMIGVSNLQSFIASMTQKLTLSDISDESKNYLDKAGITTACLRIKSKWTAGGK*	A	Non-Structural	30	C	A	Missense	1	1	single_orf	hydrophilic	polar	noncharge	NA	Polar_uncharged	hydrophobic	nonpolar	noncharge	aliphatic	Nonpolar_hydrophobic	hydrophilic_to_hydrophobic	polar_to_nonpolar	noncharge_to_noncharge	Polar_uncharged_to_Nonpolar_hydrophobic	Polar_uncharged_to_Nonpolar_hydrophobic;noncharge_to_noncharge;polar_to_nonpolar;hydrophilic_to_hydrophobic	NA	FALSE	FALSE	TRUE	helix	184	82	helix82	C	PPI	A-ssDNA-2rep_gpc	Core	Core	Single-interaction	Core	1	Core	NA	Cys	Cysteine	Ala	Alanine	A_C30A	A_C30	Core	Unknown structure	Interface	NA	Surface	NA	Interface	C30A	NO	YES	NO	NO	A C30A	C30A	A C30A	-0.48	0.48	NA	NA	0.0958	-0.741739	-1.55471315063054	-1.55471315063054	0.24	0.59	0.26	0.9970218539237976	-4.3462143	A_AF3	-1.77514608102447
gpA_C30N	1	-0.5811499647931299	NA	NA	0.04769411758691789	9.340934381074639e-4	0.0029182077754491	-1.559222582986631	-32.69172091985899	0.5	Detrimental	Lethal	Lethal	Deleterious	Fitness-decreasing	Lethal	MVRSYYPSECHADYFDFERIEALKPAIEANGISTLSQSPMLGFHKQMDNRIKLLEEILSFRMQGVEFDNGDMYVDGHKAASDVRDEFVSVTEKLMDELAQCYNVLPQLDINNTIDHRPEGDEKWFLENEKTVTQFCRKLAAERPLKDIRDEYNYPKKKGIKDECSRLLEASTMKSRRGFAIQRLMNAMRQAHADGWFIVFDTLTLADDRLEAFYDNPNALRDYFRDIGRMVLAAEGRKANDSHADCYQYFCVPEYGTANGRLHFHAVHFMRTLPTGSVDPNFGRRVRNRRQLNSLQNTWPYGYSMPIAVRYTQDAFSRSGWLWPVDAKGEPLKATSYMAVGFYVAKYVNKKSDMDLAAKGLGAKEWNNSLKTKLSLLPKKLFRIRMSRNFGMKMLTMTNLSTECLIQLTKLGYDATPFNQILKQNAKREMRLRLGKVTVADVLAAQPVTTNLLKFMRASIKMIGVSNLQSFIASMTQKLTLSDISDESKNYLDKAGITTACLRIKSKWTAGGK*	A	Non-Structural	30	C	N	Missense	1	1	single_orf	hydrophilic	polar	noncharge	NA	Polar_uncharged	hydrophilic	polar	noncharge	NA	Polar_uncharged	hydrophilic_to_hydrophilic	polar_to_polar	noncharge_to_noncharge	Polar_uncharged_to_Polar_uncharged	Polar_uncharged_to_Polar_uncharged;noncharge_to_noncharge;polar_to_polar;hydrophilic_to_hydrophilic	NA	FALSE	FALSE	TRUE	helix	184	82	helix82	C	PPI	A-ssDNA-2rep_gpc	Core	Core	Single-interaction	Core	1	Core	NA	Cys	Cysteine	Asn	Asparagine	A_C30N	A_C30	Core	Unknown structure	Interface	NA	Surface	NA	Interface	C30N	NO	YES	NO	NO	A C30N	C30N	A C30N	-2.27	2.1	NA	NA	-1.8572	-6.091245	-2.49418054170885	-2.49418054170885	-0.1	0.04	0.05	-2.4775402545928955	-7.304804	A_AF3	-2.84781460309016
gpA_C30P	1	-0.654082933516905	NA	NA	0.05727064805690175	0.0012287541270732394	0.0031580601559505284	-1.6321555517104063	-28.498737692592957	0.5	Detrimental	Lethal	Lethal	Deleterious	Fitness-decreasing	Lethal	MVRSYYPSECHADYFDFERIEALKPAIEAPGISTLSQSPMLGFHKQMDNRIKLLEEILSFRMQGVEFDNGDMYVDGHKAASDVRDEFVSVTEKLMDELAQCYNVLPQLDINNTIDHRPEGDEKWFLENEKTVTQFCRKLAAERPLKDIRDEYNYPKKKGIKDECSRLLEASTMKSRRGFAIQRLMNAMRQAHADGWFIVFDTLTLADDRLEAFYDNPNALRDYFRDIGRMVLAAEGRKANDSHADCYQYFCVPEYGTANGRLHFHAVHFMRTLPTGSVDPNFGRRVRNRRQLNSLQNTWPYGYSMPIAVRYTQDAFSRSGWLWPVDAKGEPLKATSYMAVGFYVAKYVNKKSDMDLAAKGLGAKEWNNSLKTKLSLLPKKLFRIRMSRNFGMKMLTMTNLSTECLIQLTKLGYDATPFNQILKQNAKREMRLRLGKVTVADVLAAQPVTTNLLKFMRASIKMIGVSNLQSFIASMTQKLTLSDISDESKNYLDKAGITTACLRIKSKWTAGGK*	A	Non-Structural	30	C	P	Missense	1	1	single_orf	hydrophilic	polar	noncharge	NA	Polar_uncharged	hydrophobic	nonpolar	noncharge	aliphatic	Nonpolar_hydrophobic	hydrophilic_to_hydrophobic	polar_to_nonpolar	noncharge_to_noncharge	Polar_uncharged_to_Nonpolar_hydrophobic	Polar_uncharged_to_Nonpolar_hydrophobic;noncharge_to_noncharge;polar_to_nonpolar;hydrophilic_to_hydrophobic	NA	FALSE	TRUE	TRUE	helix	184	82	helix82	C	PPI	A-ssDNA-2rep_gpc	Core	Core	Single-interaction	Core	1	Core	NA	Cys	Cysteine	Pro	Proline	A_C30P	A_C30	Core	Unknown structure	Interface	NA	Surface	NA	Interface	C30P	NO	YES	NO	NO	A C30P	C30P	A C30P	-1.96	1.66	NA	NA	-1.4396	-6.091245	-2.49418054170885	-2.49418054170885	-0.26	-0.31	-0.34	-6.000057697296143	-6.832098	A_AF3	-2.84781460309016
gpA_C30F	1	-0.2709554420056256	NA	NA	0.03247838223825372	6.75060612752354e-4	0.002904691373279841	-1.2490280601991266	-38.4561597326453	0.5	Detrimental	Lethal	Lethal	Deleterious	Fitness-decreasing	Lethal	MVRSYYPSECHADYFDFERIEALKPAIEAFGISTLSQSPMLGFHKQMDNRIKLLEEILSFRMQGVEFDNGDMYVDGHKAASDVRDEFVSVTEKLMDELAQCYNVLPQLDINNTIDHRPEGDEKWFLENEKTVTQFCRKLAAERPLKDIRDEYNYPKKKGIKDECSRLLEASTMKSRRGFAIQRLMNAMRQAHADGWFIVFDTLTLADDRLEAFYDNPNALRDYFRDIGRMVLAAEGRKANDSHADCYQYFCVPEYGTANGRLHFHAVHFMRTLPTGSVDPNFGRRVRNRRQLNSLQNTWPYGYSMPIAVRYTQDAFSRSGWLWPVDAKGEPLKATSYMAVGFYVAKYVNKKSDMDLAAKGLGAKEWNNSLKTKLSLLPKKLFRIRMSRNFGMKMLTMTNLSTECLIQLTKLGYDATPFNQILKQNAKREMRLRLGKVTVADVLAAQPVTTNLLKFMRASIKMIGVSNLQSFIASMTQKLTLSDISDESKNYLDKAGITTACLRIKSKWTAGGK*	A	Non-Structural	30	C	F	Missense	1	1	single_orf	hydrophilic	polar	noncharge	NA	Polar_uncharged	hydrophobic	nonpolar	noncharge	aromatic	Aromatic	hydrophilic_to_hydrophobic	polar_to_nonpolar	noncharge_to_noncharge	Polar_uncharged_to_Aromatic	Polar_uncharged_to_Aromatic;noncharge_to_noncharge;polar_to_nonpolar;hydrophilic_to_hydrophobic	TRUE	FALSE	FALSE	TRUE	helix	184	82	helix82	C	PPI	A-ssDNA-2rep_gpc	Core	Core	Single-interaction	Core	1	Core	NA	Cys	Cysteine	Phe	Phenylalanine	A_C30F	A_C30	Core	Unknown structure	Interface	NA	Surface	NA	Interface	C30F	NO	YES	NO	NO	A C30F	C30F	A C30F	-2.23	2.05	NA	NA	-0.5102	-6.091245	-2.49418054170885	-2.49418054170885	0	-0.08	-0.72	0.4037218689918518	-5.791279	A_AF3	-2.84781460309016
gpA_G31F	1	-0.6619614948428753	NA	NA	0.05210717160137961	0.001007715782766594	0.002958405297936759	-1.6400341130363763	-31.473914500894562	0.5	Detrimental	Lethal	Lethal	Deleterious	Fitness-decreasing	Lethal	MVRSYYPSECHADYFDFERIEALKPAIEACFISTLSQSPMLGFHKQMDNRIKLLEEILSFRMQGVEFDNGDMYVDGHKAASDVRDEFVSVTEKLMDELAQCYNVLPQLDINNTIDHRPEGDEKWFLENEKTVTQFCRKLAAERPLKDIRDEYNYPKKKGIKDECSRLLEASTMKSRRGFAIQRLMNAMRQAHADGWFIVFDTLTLADDRLEAFYDNPNALRDYFRDIGRMVLAAEGRKANDSHADCYQYFCVPEYGTANGRLHFHAVHFMRTLPTGSVDPNFGRRVRNRRQLNSLQNTWPYGYSMPIAVRYTQDAFSRSGWLWPVDAKGEPLKATSYMAVGFYVAKYVNKKSDMDLAAKGLGAKEWNNSLKTKLSLLPKKLFRIRMSRNFGMKMLTMTNLSTECLIQLTKLGYDATPFNQILKQNAKREMRLRLGKVTVADVLAAQPVTTNLLKFMRASIKMIGVSNLQSFIASMTQKLTLSDISDESKNYLDKAGITTACLRIKSKWTAGGK*	A	Non-Structural	31	G	F	Missense	1	1	single_orf	hydrophobic	nonpolar	noncharge	aliphatic	Nonpolar_hydrophobic	hydrophobic	nonpolar	noncharge	aromatic	Aromatic	hydrophobic_to_hydrophobic	nonpolar_to_nonpolar	noncharge_to_noncharge	Nonpolar_hydrophobic_to_Aromatic	Nonpolar_hydrophobic_to_Aromatic;noncharge_to_noncharge;nonpolar_to_nonpolar;hydrophobic_to_hydrophobic	TRUE	TRUE	FALSE	FALSE	coil	232	97	coil97	DNA	PDI	A-dsDNA,A-ssDNA	Core	Core	Single-interaction	Core	1	Core	NA	Gly	Glycine	Phe	Phenylalanine	A_G31F	A_G31	Core	Unknown structure	Interface	NA	Surface	NA	Interface	G31F	NO	YES	NO	NO	A G31F	G31F	A G31F	-2.58	1.15	NA	NA	-0.5811	-6.236598	-2.21285889590068	-1.9045153373463035	-0.08	0.34	-0.13	-2.347482681274414	-4.144772	A_AF3	-2.15614921784236
gpA_G31Y	1	-0.657520083229704	NA	NA	0.04861634859124384	8.821211692140452e-4	0.002904691373279841	-1.6355927014232052	-33.642442474433565	0.5	Detrimental	Lethal	Lethal	Deleterious	Fitness-decreasing	Lethal	MVRSYYPSECHADYFDFERIEALKPAIEACYISTLSQSPMLGFHKQMDNRIKLLEEILSFRMQGVEFDNGDMYVDGHKAASDVRDEFVSVTEKLMDELAQCYNVLPQLDINNTIDHRPEGDEKWFLENEKTVTQFCRKLAAERPLKDIRDEYNYPKKKGIKDECSRLLEASTMKSRRGFAIQRLMNAMRQAHADGWFIVFDTLTLADDRLEAFYDNPNALRDYFRDIGRMVLAAEGRKANDSHADCYQYFCVPEYGTANGRLHFHAVHFMRTLPTGSVDPNFGRRVRNRRQLNSLQNTWPYGYSMPIAVRYTQDAFSRSGWLWPVDAKGEPLKATSYMAVGFYVAKYVNKKSDMDLAAKGLGAKEWNNSLKTKLSLLPKKLFRIRMSRNFGMKMLTMTNLSTECLIQLTKLGYDATPFNQILKQNAKREMRLRLGKVTVADVLAAQPVTTNLLKFMRASIKMIGVSNLQSFIASMTQKLTLSDISDESKNYLDKAGITTACLRIKSKWTAGGK*	A	Non-Structural	31	G	Y	Missense	1	1	single_orf	hydrophobic	nonpolar	noncharge	aliphatic	Nonpolar_hydrophobic	hydrophobic	polar	noncharge	aromatic	Aromatic	hydrophobic_to_hydrophobic	nonpolar_to_polar	noncharge_to_noncharge	Nonpolar_hydrophobic_to_Aromatic	Nonpolar_hydrophobic_to_Aromatic;noncharge_to_noncharge;nonpolar_to_polar;hydrophobic_to_hydrophobic	TRUE	TRUE	FALSE	FALSE	coil	232	97	coil97	DNA	PDI	A-dsDNA,A-ssDNA	Core	Core	Single-interaction	Core	1	Core	NA	Gly	Glycine	Tyr	Tyrosine	A_G31Y	A_G31	Core	Unknown structure	Interface	NA	Surface	NA	Interface	G31Y	NO	YES	NO	NO	A G31Y	G31Y	A G31Y	-1.99	1.31	NA	NA	-0.7669	-6.236598	-2.21285889590068	-1.9045153373463035	0.02	0.39	-0.22	-2.018282651901245	-4.848213	A_AF3	-2.15614921784236
gpA_G31R	1	-0.1842075898312254	NA	NA	0.034185387950709474	8.635168589661291e-4	0.002904691373279841	-1.1622802080247265	-33.998487294403574	0.5	Detrimental	Lethal	Lethal	Deleterious	Fitness-decreasing	Lethal	MVRSYYPSECHADYFDFERIEALKPAIEACRISTLSQSPMLGFHKQMDNRIKLLEEILSFRMQGVEFDNGDMYVDGHKAASDVRDEFVSVTEKLMDELAQCYNVLPQLDINNTIDHRPEGDEKWFLENEKTVTQFCRKLAAERPLKDIRDEYNYPKKKGIKDECSRLLEASTMKSRRGFAIQRLMNAMRQAHADGWFIVFDTLTLADDRLEAFYDNPNALRDYFRDIGRMVLAAEGRKANDSHADCYQYFCVPEYGTANGRLHFHAVHFMRTLPTGSVDPNFGRRVRNRRQLNSLQNTWPYGYSMPIAVRYTQDAFSRSGWLWPVDAKGEPLKATSYMAVGFYVAKYVNKKSDMDLAAKGLGAKEWNNSLKTKLSLLPKKLFRIRMSRNFGMKMLTMTNLSTECLIQLTKLGYDATPFNQILKQNAKREMRLRLGKVTVADVLAAQPVTTNLLKFMRASIKMIGVSNLQSFIASMTQKLTLSDISDESKNYLDKAGITTACLRIKSKWTAGGK*	A	Non-Structural	31	G	R	Missense	1	1	single_orf	hydrophobic	nonpolar	noncharge	aliphatic	Nonpolar_hydrophobic	hydrophilic	polar	positive	NA	Positively_charged	hydrophobic_to_hydrophilic	nonpolar_to_polar	noncharge_to_positive	Nonpolar_hydrophobic_to_Positively_charged	Nonpolar_hydrophobic_to_Positively_charged;noncharge_to_positive;nonpolar_to_polar;hydrophobic_to_hydrophilic	NA	TRUE	FALSE	FALSE	coil	232	97	coil97	DNA	PDI	A-dsDNA,A-ssDNA	Core	Core	Single-interaction	Core	1	Core	NA	Gly	Glycine	Arg	Arginine	A_G31R	A_G31	Core	Unknown structure	Interface	NA	Surface	NA	Interface	G31R	NO	YES	NO	NO	A G31R	G31R	A G31R	-0.68	0.31	NA	NA	-0.6975	-6.236598	-2.77136651450703	-2.385199545287005	0.18	0.61	0.08	1.0264970064163208	-4.698626	A_AF3	-2.70034377414593
gpA_G31H	1	-0.5600025429306374	NA	NA	0.05187028767174315	0.0011351395180980717	0.0030602674793149694	-1.5380751611241386	-29.65201690559844	0.5	Detrimental	Lethal	Lethal	Deleterious	Fitness-decreasing	Lethal	MVRSYYPSECHADYFDFERIEALKPAIEACHISTLSQSPMLGFHKQMDNRIKLLEEILSFRMQGVEFDNGDMYVDGHKAASDVRDEFVSVTEKLMDELAQCYNVLPQLDINNTIDHRPEGDEKWFLENEKTVTQFCRKLAAERPLKDIRDEYNYPKKKGIKDECSRLLEASTMKSRRGFAIQRLMNAMRQAHADGWFIVFDTLTLADDRLEAFYDNPNALRDYFRDIGRMVLAAEGRKANDSHADCYQYFCVPEYGTANGRLHFHAVHFMRTLPTGSVDPNFGRRVRNRRQLNSLQNTWPYGYSMPIAVRYTQDAFSRSGWLWPVDAKGEPLKATSYMAVGFYVAKYVNKKSDMDLAAKGLGAKEWNNSLKTKLSLLPKKLFRIRMSRNFGMKMLTMTNLSTECLIQLTKLGYDATPFNQILKQNAKREMRLRLGKVTVADVLAAQPVTTNLLKFMRASIKMIGVSNLQSFIASMTQKLTLSDISDESKNYLDKAGITTACLRIKSKWTAGGK*	A	Non-Structural	31	G	H	Missense	1	1	single_orf	hydrophobic	nonpolar	noncharge	aliphatic	Nonpolar_hydrophobic	hydrophilic	polar	positive	NA	Positively_charged	hydrophobic_to_hydrophilic	nonpolar_to_polar	noncharge_to_positive	Nonpolar_hydrophobic_to_Positively_charged	Nonpolar_hydrophobic_to_Positively_charged;noncharge_to_positive;nonpolar_to_polar;hydrophobic_to_hydrophilic	NA	TRUE	FALSE	FALSE	coil	232	97	coil97	DNA	PDI	A-dsDNA,A-ssDNA	Core	Core	Single-interaction	Core	1	Core	NA	Gly	Glycine	His	Histidine	A_G31H	A_G31	Core	Unknown structure	Interface	NA	Surface	NA	Interface	G31H	NO	YES	NO	NO	A G31H	G31H	A G31H	-1.38	0.9	NA	NA	-0.3944	-6.236598	-2.77136651450703	-2.385199545287005	0.18	0.55	-0.01	0.3577795922756195	-4.4139967	A_AF3	-2.15614921784236
gpA_G31I	1	-0.6203491993529394	NA	NA	0.04442372611178864	7.712727498845329e-4	0.002904691373279841	-1.5984218175464404	-35.98073731332663	0.5	Detrimental	Lethal	Lethal	Deleterious	Fitness-decreasing	Lethal	MVRSYYPSECHADYFDFERIEALKPAIEACIISTLSQSPMLGFHKQMDNRIKLLEEILSFRMQGVEFDNGDMYVDGHKAASDVRDEFVSVTEKLMDELAQCYNVLPQLDINNTIDHRPEGDEKWFLENEKTVTQFCRKLAAERPLKDIRDEYNYPKKKGIKDECSRLLEASTMKSRRGFAIQRLMNAMRQAHADGWFIVFDTLTLADDRLEAFYDNPNALRDYFRDIGRMVLAAEGRKANDSHADCYQYFCVPEYGTANGRLHFHAVHFMRTLPTGSVDPNFGRRVRNRRQLNSLQNTWPYGYSMPIAVRYTQDAFSRSGWLWPVDAKGEPLKATSYMAVGFYVAKYVNKKSDMDLAAKGLGAKEWNNSLKTKLSLLPKKLFRIRMSRNFGMKMLTMTNLSTECLIQLTKLGYDATPFNQILKQNAKREMRLRLGKVTVADVLAAQPVTTNLLKFMRASIKMIGVSNLQSFIASMTQKLTLSDISDESKNYLDKAGITTACLRIKSKWTAGGK*	A	Non-Structural	31	G	I	Missense	1	1	single_orf	hydrophobic	nonpolar	noncharge	aliphatic	Nonpolar_hydrophobic	hydrophobic	nonpolar	noncharge	aliphatic	Nonpolar_hydrophobic	hydrophobic_to_hydrophobic	nonpolar_to_nonpolar	noncharge_to_noncharge	Nonpolar_hydrophobic_to_Nonpolar_hydrophobic	Nonpolar_hydrophobic_to_Nonpolar_hydrophobic;noncharge_to_noncharge;nonpolar_to_nonpolar;hydrophobic_to_hydrophobic	FALSE	TRUE	FALSE	FALSE	coil	232	97	coil97	DNA	PDI	A-dsDNA,A-ssDNA	Core	Core	Single-interaction	Core	1	Core	NA	Gly	Glycine	Ile	Isoleucine	A_G31I	A_G31	Core	Unknown structure	Interface	NA	Surface	NA	Interface	G31I	NO	YES	NO	NO	A G31I	G31I	A G31I	-1.68	1.17	NA	NA	-0.8576	-6.236598	-2.77136651450703	-2.385199545287005	-0.1	0.27	-0.04	-4.253806114196777	-5.077919	A_AF3	-2.70034377414593
gpA_G31E	1	-0.6746288645344231	NA	NA	0.046714935208796354	7.977742985822989e-4	0.002904691373279841	-1.6527014827279243	-35.377970617286465	0.5	Detrimental	Lethal	Lethal	Deleterious	Fitness-decreasing	Lethal	MVRSYYPSECHADYFDFERIEALKPAIEACEISTLSQSPMLGFHKQMDNRIKLLEEILSFRMQGVEFDNGDMYVDGHKAASDVRDEFVSVTEKLMDELAQCYNVLPQLDINNTIDHRPEGDEKWFLENEKTVTQFCRKLAAERPLKDIRDEYNYPKKKGIKDECSRLLEASTMKSRRGFAIQRLMNAMRQAHADGWFIVFDTLTLADDRLEAFYDNPNALRDYFRDIGRMVLAAEGRKANDSHADCYQYFCVPEYGTANGRLHFHAVHFMRTLPTGSVDPNFGRRVRNRRQLNSLQNTWPYGYSMPIAVRYTQDAFSRSGWLWPVDAKGEPLKATSYMAVGFYVAKYVNKKSDMDLAAKGLGAKEWNNSLKTKLSLLPKKLFRIRMSRNFGMKMLTMTNLSTECLIQLTKLGYDATPFNQILKQNAKREMRLRLGKVTVADVLAAQPVTTNLLKFMRASIKMIGVSNLQSFIASMTQKLTLSDISDESKNYLDKAGITTACLRIKSKWTAGGK*	A	Non-Structural	31	G	E	Missense	1	1	single_orf	hydrophobic	nonpolar	noncharge	aliphatic	Nonpolar_hydrophobic	hydrophilic	polar	negative	NA	Negatively_charged	hydrophobic_to_hydrophilic	nonpolar_to_polar	noncharge_to_negative	Nonpolar_hydrophobic_to_Negatively_charged	Nonpolar_hydrophobic_to_Negatively_charged;noncharge_to_negative;nonpolar_to_polar;hydrophobic_to_hydrophilic	NA	TRUE	FALSE	FALSE	coil	232	97	coil97	DNA	PDI	A-dsDNA,A-ssDNA	Core	Core	Single-interaction	Core	1	Core	NA	Gly	Glycine	Glu	Glutamic Acid	A_G31E	A_G31	Core	Unknown structure	Interface	NA	Surface	NA	Interface	G31E	NO	YES	NO	NO	A G31E	G31E	A G31E	-1.27	0.6	NA	NA	0.0138	-6.236598	-2.77136651450703	-2.385199545287005	0.17	0.57	0.34	-1.1388435363769531	-4.0585814	A_AF3	-2.70034377414593
gpA_G31W	1	-0.6815191734623989	NA	NA	0.05148242966485334	9.607088568712729e-4	0.0029301199569980833	-1.6595917916559	-32.23573001638947	0.5	Detrimental	Lethal	Lethal	Deleterious	Fitness-decreasing	Lethal	MVRSYYPSECHADYFDFERIEALKPAIEACWISTLSQSPMLGFHKQMDNRIKLLEEILSFRMQGVEFDNGDMYVDGHKAASDVRDEFVSVTEKLMDELAQCYNVLPQLDINNTIDHRPEGDEKWFLENEKTVTQFCRKLAAERPLKDIRDEYNYPKKKGIKDECSRLLEASTMKSRRGFAIQRLMNAMRQAHADGWFIVFDTLTLADDRLEAFYDNPNALRDYFRDIGRMVLAAEGRKANDSHADCYQYFCVPEYGTANGRLHFHAVHFMRTLPTGSVDPNFGRRVRNRRQLNSLQNTWPYGYSMPIAVRYTQDAFSRSGWLWPVDAKGEPLKATSYMAVGFYVAKYVNKKSDMDLAAKGLGAKEWNNSLKTKLSLLPKKLFRIRMSRNFGMKMLTMTNLSTECLIQLTKLGYDATPFNQILKQNAKREMRLRLGKVTVADVLAAQPVTTNLLKFMRASIKMIGVSNLQSFIASMTQKLTLSDISDESKNYLDKAGITTACLRIKSKWTAGGK*	A	Non-Structural	31	G	W	Missense	1	1	single_orf	hydrophobic	nonpolar	noncharge	aliphatic	Nonpolar_hydrophobic	hydrophobic	nonpolar	noncharge	aromatic	Aromatic	hydrophobic_to_hydrophobic	nonpolar_to_nonpolar	noncharge_to_noncharge	Nonpolar_hydrophobic_to_Aromatic	Nonpolar_hydrophobic_to_Aromatic;noncharge_to_noncharge;nonpolar_to_nonpolar;hydrophobic_to_hydrophobic	TRUE	TRUE	FALSE	FALSE	coil	232	97	coil97	DNA	PDI	A-dsDNA,A-ssDNA	Core	Core	Single-interaction	Core	1	Core	NA	Gly	Glycine	Trp	Tryptophan	A_G31W	A_G31	Core	Unknown structure	Interface	NA	Surface	NA	Interface	G31W	NO	YES	NO	NO	A G31W	G31W	A G31W	-1.23	0.71	NA	NA	-0.6633	-6.236598	-1.98921843422392	-1.7120373216428957	-0.06	0.33	-0.32	-2.8801262378692627	-3.6742702	A_AF3	-1.93023534949873
gpA_G31S	1	0.7412982344928748	NA	NA	0.024751928099196845	0.01074668297907877	0.01696351309660389	-0.2367743837006263	-9.565445528527427	0.15	Detrimental	Detrimental	Detrimental	Deleterious	Fitness-decreasing	Fitness-decreasing	MVRSYYPSECHADYFDFERIEALKPAIEACSISTLSQSPMLGFHKQMDNRIKLLEEILSFRMQGVEFDNGDMYVDGHKAASDVRDEFVSVTEKLMDELAQCYNVLPQLDINNTIDHRPEGDEKWFLENEKTVTQFCRKLAAERPLKDIRDEYNYPKKKGIKDECSRLLEASTMKSRRGFAIQRLMNAMRQAHADGWFIVFDTLTLADDRLEAFYDNPNALRDYFRDIGRMVLAAEGRKANDSHADCYQYFCVPEYGTANGRLHFHAVHFMRTLPTGSVDPNFGRRVRNRRQLNSLQNTWPYGYSMPIAVRYTQDAFSRSGWLWPVDAKGEPLKATSYMAVGFYVAKYVNKKSDMDLAAKGLGAKEWNNSLKTKLSLLPKKLFRIRMSRNFGMKMLTMTNLSTECLIQLTKLGYDATPFNQILKQNAKREMRLRLGKVTVADVLAAQPVTTNLLKFMRASIKMIGVSNLQSFIASMTQKLTLSDISDESKNYLDKAGITTACLRIKSKWTAGGK*	A	Non-Structural	31	G	S	Missense	1	1	single_orf	hydrophobic	nonpolar	noncharge	aliphatic	Nonpolar_hydrophobic	hydrophilic	polar	noncharge	NA	Polar_uncharged	hydrophobic_to_hydrophilic	nonpolar_to_polar	noncharge_to_noncharge	Nonpolar_hydrophobic_to_Polar_uncharged	Nonpolar_hydrophobic_to_Polar_uncharged;noncharge_to_noncharge;nonpolar_to_polar;hydrophobic_to_hydrophilic	NA	TRUE	FALSE	FALSE	coil	232	97	coil97	DNA	PDI	A-dsDNA,A-ssDNA	Core	Core	Single-interaction	Core	1	Core	NA	Gly	Glycine	Ser	Serine	A_G31S	A_G31	Core	Unknown structure	Interface	NA	Surface	NA	Interface	G31S	NO	YES	NO	NO	A G31S	G31S	A G31S	-0.82	0.62	NA	NA	0.0153	-6.236598	-2.77136651450703	-2.385199545287005	0.27	0.54	0.16	2.452876567840576	-4.474129	A_AF3	-2.70034377414593
gpA_G31L	1	-0.666390974372518	NA	NA	0.055054466642167045	0.001118728112437406	0.003043392100497619	-1.6444635925660191	-29.869473263384755	0.5	Detrimental	Lethal	Lethal	Deleterious	Fitness-decreasing	Lethal	MVRSYYPSECHADYFDFERIEALKPAIEACLISTLSQSPMLGFHKQMDNRIKLLEEILSFRMQGVEFDNGDMYVDGHKAASDVRDEFVSVTEKLMDELAQCYNVLPQLDINNTIDHRPEGDEKWFLENEKTVTQFCRKLAAERPLKDIRDEYNYPKKKGIKDECSRLLEASTMKSRRGFAIQRLMNAMRQAHADGWFIVFDTLTLADDRLEAFYDNPNALRDYFRDIGRMVLAAEGRKANDSHADCYQYFCVPEYGTANGRLHFHAVHFMRTLPTGSVDPNFGRRVRNRRQLNSLQNTWPYGYSMPIAVRYTQDAFSRSGWLWPVDAKGEPLKATSYMAVGFYVAKYVNKKSDMDLAAKGLGAKEWNNSLKTKLSLLPKKLFRIRMSRNFGMKMLTMTNLSTECLIQLTKLGYDATPFNQILKQNAKREMRLRLGKVTVADVLAAQPVTTNLLKFMRASIKMIGVSNLQSFIASMTQKLTLSDISDESKNYLDKAGITTACLRIKSKWTAGGK*	A	Non-Structural	31	G	L	Missense	1	1	single_orf	hydrophobic	nonpolar	noncharge	aliphatic	Nonpolar_hydrophobic	hydrophobic	nonpolar	noncharge	aliphatic	Nonpolar_hydrophobic	hydrophobic_to_hydrophobic	nonpolar_to_nonpolar	noncharge_to_noncharge	Nonpolar_hydrophobic_to_Nonpolar_hydrophobic	Nonpolar_hydrophobic_to_Nonpolar_hydrophobic;noncharge_to_noncharge;nonpolar_to_nonpolar;hydrophobic_to_hydrophobic	FALSE	TRUE	FALSE	FALSE	coil	232	97	coil97	DNA	PDI	A-dsDNA,A-ssDNA	Core	Core	Single-interaction	Core	1	Core	NA	Gly	Glycine	Leu	Leucine	A_G31L	A_G31	Core	Unknown structure	Interface	NA	Surface	NA	Interface	G31L	NO	YES	NO	NO	A G31L	G31L	A G31L	-2.26	1.16	NA	NA	-0.5348	-6.236598	-2.77136651450703	-2.385199545287005	-0.1	0.35	-0.01	-1.1154301166534424	-4.996264	A_AF3	-2.70034377414593
gpA_G31K	1	-0.261999706251326	NA	NA	0.03650139014746025	8.648945311970913e-4	0.002904691373279841	-1.240072324444827	-33.97255372216073	0.5	Detrimental	Lethal	Lethal	Deleterious	Fitness-decreasing	Lethal	MVRSYYPSECHADYFDFERIEALKPAIEACKISTLSQSPMLGFHKQMDNRIKLLEEILSFRMQGVEFDNGDMYVDGHKAASDVRDEFVSVTEKLMDELAQCYNVLPQLDINNTIDHRPEGDEKWFLENEKTVTQFCRKLAAERPLKDIRDEYNYPKKKGIKDECSRLLEASTMKSRRGFAIQRLMNAMRQAHADGWFIVFDTLTLADDRLEAFYDNPNALRDYFRDIGRMVLAAEGRKANDSHADCYQYFCVPEYGTANGRLHFHAVHFMRTLPTGSVDPNFGRRVRNRRQLNSLQNTWPYGYSMPIAVRYTQDAFSRSGWLWPVDAKGEPLKATSYMAVGFYVAKYVNKKSDMDLAAKGLGAKEWNNSLKTKLSLLPKKLFRIRMSRNFGMKMLTMTNLSTECLIQLTKLGYDATPFNQILKQNAKREMRLRLGKVTVADVLAAQPVTTNLLKFMRASIKMIGVSNLQSFIASMTQKLTLSDISDESKNYLDKAGITTACLRIKSKWTAGGK*	A	Non-Structural	31	G	K	Missense	1	1	single_orf	hydrophobic	nonpolar	noncharge	aliphatic	Nonpolar_hydrophobic	hydrophilic	polar	positive	NA	Positively_charged	hydrophobic_to_hydrophilic	nonpolar_to_polar	noncharge_to_positive	Nonpolar_hydrophobic_to_Positively_charged	Nonpolar_hydrophobic_to_Positively_charged;noncharge_to_positive;nonpolar_to_polar;hydrophobic_to_hydrophilic	NA	TRUE	FALSE	FALSE	coil	232	97	coil97	DNA	PDI	A-dsDNA,A-ssDNA	Core	Core	Single-interaction	Core	1	Core	NA	Gly	Glycine	Lys	Lysine	A_G31K	A_G31	Core	Unknown structure	Interface	NA	Surface	NA	Interface	G31K	NO	YES	NO	NO	A G31K	G31K	A G31K	-0.95	0.53	NA	NA	-0.6308	-6.236598	-2.77136651450703	-2.385199545287005	0.14	0.55	0.15	0.7130184173583984	-4.180634	A_AF3	-2.70034377414593
gpA_G31C	1	0.09962905828356892	NA	NA	0.025582331384373998	8.462456072182434e-4	0.002904691373279841	-0.8784435599099322	-34.33638528768617	0.5	Detrimental	Lethal	Lethal	Deleterious	Fitness-decreasing	Lethal	MVRSYYPSECHADYFDFERIEALKPAIEACCISTLSQSPMLGFHKQMDNRIKLLEEILSFRMQGVEFDNGDMYVDGHKAASDVRDEFVSVTEKLMDELAQCYNVLPQLDINNTIDHRPEGDEKWFLENEKTVTQFCRKLAAERPLKDIRDEYNYPKKKGIKDECSRLLEASTMKSRRGFAIQRLMNAMRQAHADGWFIVFDTLTLADDRLEAFYDNPNALRDYFRDIGRMVLAAEGRKANDSHADCYQYFCVPEYGTANGRLHFHAVHFMRTLPTGSVDPNFGRRVRNRRQLNSLQNTWPYGYSMPIAVRYTQDAFSRSGWLWPVDAKGEPLKATSYMAVGFYVAKYVNKKSDMDLAAKGLGAKEWNNSLKTKLSLLPKKLFRIRMSRNFGMKMLTMTNLSTECLIQLTKLGYDATPFNQILKQNAKREMRLRLGKVTVADVLAAQPVTTNLLKFMRASIKMIGVSNLQSFIASMTQKLTLSDISDESKNYLDKAGITTACLRIKSKWTAGGK*	A	Non-Structural	31	G	C	Missense	1	1	single_orf	hydrophobic	nonpolar	noncharge	aliphatic	Nonpolar_hydrophobic	hydrophilic	polar	noncharge	NA	Polar_uncharged	hydrophobic_to_hydrophilic	nonpolar_to_polar	noncharge_to_noncharge	Nonpolar_hydrophobic_to_Polar_uncharged	Nonpolar_hydrophobic_to_Polar_uncharged;noncharge_to_noncharge;nonpolar_to_polar;hydrophobic_to_hydrophilic	NA	TRUE	FALSE	TRUE	coil	232	97	coil97	DNA	PDI	A-dsDNA,A-ssDNA	Core	Core	Single-interaction	Core	1	Core	NA	Gly	Glycine	Cys	Cysteine	A_G31C	A_G31	Core	Unknown structure	Interface	NA	Surface	NA	Interface	G31C	NO	YES	NO	NO	A G31C	G31C	A G31C	-0.64	0.28	NA	NA	-0.0027	-6.236598	-2.77136651450703	-2.385199545287005	0.15	0.45	0.08	-1.1717004776000977	-3.6744604	A_AF3	-2.70034377414593
gpA_G31M	1	-0.6500963081487056	NA	NA	0.050073549333435045	9.442759305837711e-4	0.0029248746790863245	-1.6281689263422066	-32.515173968587334	0.5	Detrimental	Lethal	Lethal	Deleterious	Fitness-decreasing	Lethal	MVRSYYPSECHADYFDFERIEALKPAIEACMISTLSQSPMLGFHKQMDNRIKLLEEILSFRMQGVEFDNGDMYVDGHKAASDVRDEFVSVTEKLMDELAQCYNVLPQLDINNTIDHRPEGDEKWFLENEKTVTQFCRKLAAERPLKDIRDEYNYPKKKGIKDECSRLLEASTMKSRRGFAIQRLMNAMRQAHADGWFIVFDTLTLADDRLEAFYDNPNALRDYFRDIGRMVLAAEGRKANDSHADCYQYFCVPEYGTANGRLHFHAVHFMRTLPTGSVDPNFGRRVRNRRQLNSLQNTWPYGYSMPIAVRYTQDAFSRSGWLWPVDAKGEPLKATSYMAVGFYVAKYVNKKSDMDLAAKGLGAKEWNNSLKTKLSLLPKKLFRIRMSRNFGMKMLTMTNLSTECLIQLTKLGYDATPFNQILKQNAKREMRLRLGKVTVADVLAAQPVTTNLLKFMRASIKMIGVSNLQSFIASMTQKLTLSDISDESKNYLDKAGITTACLRIKSKWTAGGK*	A	Non-Structural	31	G	M	Missense	1	1	single_orf	hydrophobic	nonpolar	noncharge	aliphatic	Nonpolar_hydrophobic	hydrophobic	nonpolar	noncharge	aliphatic	Nonpolar_hydrophobic	hydrophobic_to_hydrophobic	nonpolar_to_nonpolar	noncharge_to_noncharge	Nonpolar_hydrophobic_to_Nonpolar_hydrophobic	Nonpolar_hydrophobic_to_Nonpolar_hydrophobic;noncharge_to_noncharge;nonpolar_to_nonpolar;hydrophobic_to_hydrophobic	FALSE	TRUE	FALSE	FALSE	coil	232	97	coil97	DNA	PDI	A-dsDNA,A-ssDNA	Core	Core	Single-interaction	Core	1	Core	NA	Gly	Glycine	Met	Methionine	A_G31M	A_G31	Core	Unknown structure	Interface	NA	Surface	NA	Interface	G31M	NO	YES	NO	NO	A G31M	G31M	A G31M	-1.08	0.3	NA	NA	-0.3969	-6.236598	-2.77136651450703	-2.385199545287005	-0.07	0.41	-0.03	-2.003256797790528	-3.8746848	A_AF3	-2.70034377414593
gpA_G31T	1	0.9929648962911471	NA	NA	0.0253868245150379	0.6168603239595627	0.6467976943913373	0.014892278097646039	0.5865881574767343	0	Neutral	Neutral	Neutral	Tolerated	Neutral	Neutral	MVRSYYPSECHADYFDFERIEALKPAIEACTISTLSQSPMLGFHKQMDNRIKLLEEILSFRMQGVEFDNGDMYVDGHKAASDVRDEFVSVTEKLMDELAQCYNVLPQLDINNTIDHRPEGDEKWFLENEKTVTQFCRKLAAERPLKDIRDEYNYPKKKGIKDECSRLLEASTMKSRRGFAIQRLMNAMRQAHADGWFIVFDTLTLADDRLEAFYDNPNALRDYFRDIGRMVLAAEGRKANDSHADCYQYFCVPEYGTANGRLHFHAVHFMRTLPTGSVDPNFGRRVRNRRQLNSLQNTWPYGYSMPIAVRYTQDAFSRSGWLWPVDAKGEPLKATSYMAVGFYVAKYVNKKSDMDLAAKGLGAKEWNNSLKTKLSLLPKKLFRIRMSRNFGMKMLTMTNLSTECLIQLTKLGYDATPFNQILKQNAKREMRLRLGKVTVADVLAAQPVTTNLLKFMRASIKMIGVSNLQSFIASMTQKLTLSDISDESKNYLDKAGITTACLRIKSKWTAGGK*	A	Non-Structural	31	G	T	Missense	1	1	single_orf	hydrophobic	nonpolar	noncharge	aliphatic	Nonpolar_hydrophobic	hydrophilic	polar	noncharge	NA	Polar_uncharged	hydrophobic_to_hydrophilic	nonpolar_to_polar	noncharge_to_noncharge	Nonpolar_hydrophobic_to_Polar_uncharged	Nonpolar_hydrophobic_to_Polar_uncharged;noncharge_to_noncharge;nonpolar_to_polar;hydrophobic_to_hydrophilic	NA	TRUE	FALSE	FALSE	coil	232	97	coil97	DNA	PDI	A-dsDNA,A-ssDNA	Core	Core	Single-interaction	Core	1	Core	NA	Gly	Glycine	Thr	Threonine	A_G31T	A_G31	Core	Unknown structure	Interface	NA	Surface	NA	Interface	G31T	NO	YES	NO	NO	A G31T	G31T	A G31T	-1.2	0.85	NA	NA	0.4497	-6.236598	-2.77136651450703	-2.385199545287005	0.17	0.55	0.21	-0.8687500953674316	-2.3242183	A_AF3	-2.70034377414593
gpA_G31D	1	-0.4797791646533509	NA	NA	0.039602789574312534	7.368369153919474e-4	0.002904691373279841	-1.457851782846852	-36.81116776622427	0.5	Detrimental	Lethal	Lethal	Deleterious	Fitness-decreasing	Lethal	MVRSYYPSECHADYFDFERIEALKPAIEACDISTLSQSPMLGFHKQMDNRIKLLEEILSFRMQGVEFDNGDMYVDGHKAASDVRDEFVSVTEKLMDELAQCYNVLPQLDINNTIDHRPEGDEKWFLENEKTVTQFCRKLAAERPLKDIRDEYNYPKKKGIKDECSRLLEASTMKSRRGFAIQRLMNAMRQAHADGWFIVFDTLTLADDRLEAFYDNPNALRDYFRDIGRMVLAAEGRKANDSHADCYQYFCVPEYGTANGRLHFHAVHFMRTLPTGSVDPNFGRRVRNRRQLNSLQNTWPYGYSMPIAVRYTQDAFSRSGWLWPVDAKGEPLKATSYMAVGFYVAKYVNKKSDMDLAAKGLGAKEWNNSLKTKLSLLPKKLFRIRMSRNFGMKMLTMTNLSTECLIQLTKLGYDATPFNQILKQNAKREMRLRLGKVTVADVLAAQPVTTNLLKFMRASIKMIGVSNLQSFIASMTQKLTLSDISDESKNYLDKAGITTACLRIKSKWTAGGK*	A	Non-Structural	31	G	D	Missense	1	1	single_orf	hydrophobic	nonpolar	noncharge	aliphatic	Nonpolar_hydrophobic	hydrophilic	polar	negative	NA	Negatively_charged	hydrophobic_to_hydrophilic	nonpolar_to_polar	noncharge_to_negative	Nonpolar_hydrophobic_to_Negatively_charged	Nonpolar_hydrophobic_to_Negatively_charged;noncharge_to_negative;nonpolar_to_polar;hydrophobic_to_hydrophilic	NA	TRUE	FALSE	FALSE	coil	232	97	coil97	DNA	PDI	A-dsDNA,A-ssDNA	Core	Core	Single-interaction	Core	1	Core	NA	Gly	Glycine	Asp	Aspartic Acid	A_G31D	A_G31	Core	Unknown structure	Interface	NA	Surface	NA	Interface	G31D	NO	YES	NO	NO	A G31D	G31D	A G31D	-1.51	0.86	NA	NA	0.5621	-6.236598	-2.77136651450703	-2.385199545287005	0.25	0.55	0.33	0.6844132542610168	-3.3994412	A_AF3	-2.70034377414593
gpA_G31A	1	-0.13916410144250901	NA	NA	0.03406319132709938	9.277934199249938e-4	0.002916918491099793	-1.11723671963601	-32.798127859164126	0.5	Detrimental	Lethal	Lethal	Deleterious	Fitness-decreasing	Lethal	MVRSYYPSECHADYFDFERIEALKPAIEACAISTLSQSPMLGFHKQMDNRIKLLEEILSFRMQGVEFDNGDMYVDGHKAASDVRDEFVSVTEKLMDELAQCYNVLPQLDINNTIDHRPEGDEKWFLENEKTVTQFCRKLAAERPLKDIRDEYNYPKKKGIKDECSRLLEASTMKSRRGFAIQRLMNAMRQAHADGWFIVFDTLTLADDRLEAFYDNPNALRDYFRDIGRMVLAAEGRKANDSHADCYQYFCVPEYGTANGRLHFHAVHFMRTLPTGSVDPNFGRRVRNRRQLNSLQNTWPYGYSMPIAVRYTQDAFSRSGWLWPVDAKGEPLKATSYMAVGFYVAKYVNKKSDMDLAAKGLGAKEWNNSLKTKLSLLPKKLFRIRMSRNFGMKMLTMTNLSTECLIQLTKLGYDATPFNQILKQNAKREMRLRLGKVTVADVLAAQPVTTNLLKFMRASIKMIGVSNLQSFIASMTQKLTLSDISDESKNYLDKAGITTACLRIKSKWTAGGK*	A	Non-Structural	31	G	A	Missense	1	1	single_orf	hydrophobic	nonpolar	noncharge	aliphatic	Nonpolar_hydrophobic	hydrophobic	nonpolar	noncharge	aliphatic	Nonpolar_hydrophobic	hydrophobic_to_hydrophobic	nonpolar_to_nonpolar	noncharge_to_noncharge	Nonpolar_hydrophobic_to_Nonpolar_hydrophobic	Nonpolar_hydrophobic_to_Nonpolar_hydrophobic;noncharge_to_noncharge;nonpolar_to_nonpolar;hydrophobic_to_hydrophobic	FALSE	TRUE	FALSE	FALSE	coil	232	97	coil97	DNA	PDI	A-dsDNA,A-ssDNA	Core	Core	Single-interaction	Core	1	Core	NA	Gly	Glycine	Ala	Alanine	A_G31A	A_G31	Core	Unknown structure	Interface	NA	Surface	NA	Interface	G31A	NO	YES	NO	NO	A G31A	G31A	A G31A	-1.1	0.97	NA	NA	-0.4996	-6.236598	-2.77136651450703	-2.385199545287005	0.15	0.5	0.17	0.9203413724899292	-5.9895077	A_AF3	-2.70034377414593
gpA_G31V	1	-0.25725528655250746	NA	NA	0.033030046743408	7.137370680223576e-4	0.002904691373279841	-1.2353279047460086	-37.39913555377422	0.5	Detrimental	Lethal	Lethal	Deleterious	Fitness-decreasing	Lethal	MVRSYYPSECHADYFDFERIEALKPAIEACVISTLSQSPMLGFHKQMDNRIKLLEEILSFRMQGVEFDNGDMYVDGHKAASDVRDEFVSVTEKLMDELAQCYNVLPQLDINNTIDHRPEGDEKWFLENEKTVTQFCRKLAAERPLKDIRDEYNYPKKKGIKDECSRLLEASTMKSRRGFAIQRLMNAMRQAHADGWFIVFDTLTLADDRLEAFYDNPNALRDYFRDIGRMVLAAEGRKANDSHADCYQYFCVPEYGTANGRLHFHAVHFMRTLPTGSVDPNFGRRVRNRRQLNSLQNTWPYGYSMPIAVRYTQDAFSRSGWLWPVDAKGEPLKATSYMAVGFYVAKYVNKKSDMDLAAKGLGAKEWNNSLKTKLSLLPKKLFRIRMSRNFGMKMLTMTNLSTECLIQLTKLGYDATPFNQILKQNAKREMRLRLGKVTVADVLAAQPVTTNLLKFMRASIKMIGVSNLQSFIASMTQKLTLSDISDESKNYLDKAGITTACLRIKSKWTAGGK*	A	Non-Structural	31	G	V	Missense	1	1	single_orf	hydrophobic	nonpolar	noncharge	aliphatic	Nonpolar_hydrophobic	hydrophobic	nonpolar	noncharge	aliphatic	Nonpolar_hydrophobic	hydrophobic_to_hydrophobic	nonpolar_to_nonpolar	noncharge_to_noncharge	Nonpolar_hydrophobic_to_Nonpolar_hydrophobic	Nonpolar_hydrophobic_to_Nonpolar_hydrophobic;noncharge_to_noncharge;nonpolar_to_nonpolar;hydrophobic_to_hydrophobic	FALSE	TRUE	FALSE	FALSE	coil	232	97	coil97	DNA	PDI	A-dsDNA,A-ssDNA	Core	Core	Single-interaction	Core	1	Core	NA	Gly	Glycine	Val	Valine	A_G31V	A_G31	Core	Unknown structure	Interface	NA	Surface	NA	Interface	G31V	NO	YES	NO	NO	A G31V	G31V	A G31V	-2.05	1.48	NA	NA	-0.8727	-6.236598	-2.77136651450703	-2.385199545287005	-0.03	0.35	0.09	-3.9726409912109375	-5.6683807	A_AF3	-2.70034377414593
gpA_G31Q	1	-0.20716505091992987	NA	NA	0.03405270954944473	8.239975737662775e-4	0.002904691373279841	-1.185237669113431	-34.805105333702144	0.5	Detrimental	Lethal	Lethal	Deleterious	Fitness-decreasing	Lethal	MVRSYYPSECHADYFDFERIEALKPAIEACQISTLSQSPMLGFHKQMDNRIKLLEEILSFRMQGVEFDNGDMYVDGHKAASDVRDEFVSVTEKLMDELAQCYNVLPQLDINNTIDHRPEGDEKWFLENEKTVTQFCRKLAAERPLKDIRDEYNYPKKKGIKDECSRLLEASTMKSRRGFAIQRLMNAMRQAHADGWFIVFDTLTLADDRLEAFYDNPNALRDYFRDIGRMVLAAEGRKANDSHADCYQYFCVPEYGTANGRLHFHAVHFMRTLPTGSVDPNFGRRVRNRRQLNSLQNTWPYGYSMPIAVRYTQDAFSRSGWLWPVDAKGEPLKATSYMAVGFYVAKYVNKKSDMDLAAKGLGAKEWNNSLKTKLSLLPKKLFRIRMSRNFGMKMLTMTNLSTECLIQLTKLGYDATPFNQILKQNAKREMRLRLGKVTVADVLAAQPVTTNLLKFMRASIKMIGVSNLQSFIASMTQKLTLSDISDESKNYLDKAGITTACLRIKSKWTAGGK*	A	Non-Structural	31	G	Q	Missense	1	1	single_orf	hydrophobic	nonpolar	noncharge	aliphatic	Nonpolar_hydrophobic	hydrophilic	polar	noncharge	NA	Polar_uncharged	hydrophobic_to_hydrophilic	nonpolar_to_polar	noncharge_to_noncharge	Nonpolar_hydrophobic_to_Polar_uncharged	Nonpolar_hydrophobic_to_Polar_uncharged;noncharge_to_noncharge;nonpolar_to_polar;hydrophobic_to_hydrophilic	NA	TRUE	FALSE	FALSE	coil	232	97	coil97	DNA	PDI	A-dsDNA,A-ssDNA	Core	Core	Single-interaction	Core	1	Core	NA	Gly	Glycine	Gln	Glutamine	A_G31Q	A_G31	Core	Unknown structure	Interface	NA	Surface	NA	Interface	G31Q	NO	YES	NO	NO	A G31Q	G31Q	A G31Q	-1.54	0.94	NA	NA	-0.2183	-6.236598	-2.77136651450703	-2.385199545287005	0.13	0.52	0.12	-0.7974224090576172	-3.407937	A_AF3	-2.70034377414593
gpA_G31N	1	-0.07906817540005828	NA	NA	0.030113532965058754	8.09907684672595e-4	0.002904691373279841	-1.0571407935935593	-35.10405502535234	0.5	Detrimental	Lethal	Lethal	Deleterious	Fitness-decreasing	Lethal	MVRSYYPSECHADYFDFERIEALKPAIEACNISTLSQSPMLGFHKQMDNRIKLLEEILSFRMQGVEFDNGDMYVDGHKAASDVRDEFVSVTEKLMDELAQCYNVLPQLDINNTIDHRPEGDEKWFLENEKTVTQFCRKLAAERPLKDIRDEYNYPKKKGIKDECSRLLEASTMKSRRGFAIQRLMNAMRQAHADGWFIVFDTLTLADDRLEAFYDNPNALRDYFRDIGRMVLAAEGRKANDSHADCYQYFCVPEYGTANGRLHFHAVHFMRTLPTGSVDPNFGRRVRNRRQLNSLQNTWPYGYSMPIAVRYTQDAFSRSGWLWPVDAKGEPLKATSYMAVGFYVAKYVNKKSDMDLAAKGLGAKEWNNSLKTKLSLLPKKLFRIRMSRNFGMKMLTMTNLSTECLIQLTKLGYDATPFNQILKQNAKREMRLRLGKVTVADVLAAQPVTTNLLKFMRASIKMIGVSNLQSFIASMTQKLTLSDISDESKNYLDKAGITTACLRIKSKWTAGGK*	A	Non-Structural	31	G	N	Missense	1	1	single_orf	hydrophobic	nonpolar	noncharge	aliphatic	Nonpolar_hydrophobic	hydrophilic	polar	noncharge	NA	Polar_uncharged	hydrophobic_to_hydrophilic	nonpolar_to_polar	noncharge_to_noncharge	Nonpolar_hydrophobic_to_Polar_uncharged	Nonpolar_hydrophobic_to_Polar_uncharged;noncharge_to_noncharge;nonpolar_to_polar;hydrophobic_to_hydrophilic	NA	TRUE	FALSE	FALSE	coil	232	97	coil97	DNA	PDI	A-dsDNA,A-ssDNA	Core	Core	Single-interaction	Core	1	Core	NA	Gly	Glycine	Asn	Asparagine	A_G31N	A_G31	Core	Unknown structure	Interface	NA	Surface	NA	Interface	G31N	NO	YES	NO	NO	A G31N	G31N	A G31N	-1.25	0.92	NA	NA	0.0263	-6.236598	-2.77136651450703	-2.385199545287005	0.26	0.46	0.13	0.2780079245567322	-4.143958	A_AF3	-2.70034377414593
gpA_G31P	1	-0.6407697051479191	NA	NA	0.04633063616391235	8.178435747905333e-4	0.002904691373279841	-1.6188423233414202	-34.94060671502335	0.5	Detrimental	Lethal	Lethal	Deleterious	Fitness-decreasing	Lethal	MVRSYYPSECHADYFDFERIEALKPAIEACPISTLSQSPMLGFHKQMDNRIKLLEEILSFRMQGVEFDNGDMYVDGHKAASDVRDEFVSVTEKLMDELAQCYNVLPQLDINNTIDHRPEGDEKWFLENEKTVTQFCRKLAAERPLKDIRDEYNYPKKKGIKDECSRLLEASTMKSRRGFAIQRLMNAMRQAHADGWFIVFDTLTLADDRLEAFYDNPNALRDYFRDIGRMVLAAEGRKANDSHADCYQYFCVPEYGTANGRLHFHAVHFMRTLPTGSVDPNFGRRVRNRRQLNSLQNTWPYGYSMPIAVRYTQDAFSRSGWLWPVDAKGEPLKATSYMAVGFYVAKYVNKKSDMDLAAKGLGAKEWNNSLKTKLSLLPKKLFRIRMSRNFGMKMLTMTNLSTECLIQLTKLGYDATPFNQILKQNAKREMRLRLGKVTVADVLAAQPVTTNLLKFMRASIKMIGVSNLQSFIASMTQKLTLSDISDESKNYLDKAGITTACLRIKSKWTAGGK*	A	Non-Structural	31	G	P	Missense	1	1	single_orf	hydrophobic	nonpolar	noncharge	aliphatic	Nonpolar_hydrophobic	hydrophobic	nonpolar	noncharge	aliphatic	Nonpolar_hydrophobic	hydrophobic_to_hydrophobic	nonpolar_to_nonpolar	noncharge_to_noncharge	Nonpolar_hydrophobic_to_Nonpolar_hydrophobic	Nonpolar_hydrophobic_to_Nonpolar_hydrophobic;noncharge_to_noncharge;nonpolar_to_nonpolar;hydrophobic_to_hydrophobic	FALSE	TRUE	TRUE	FALSE	coil	232	97	coil97	DNA	PDI	A-dsDNA,A-ssDNA	Core	Core	Single-interaction	Core	1	Core	NA	Gly	Glycine	Pro	Proline	A_G31P	A_G31	Core	Unknown structure	Interface	NA	Surface	NA	Interface	G31P	NO	YES	NO	NO	A G31P	G31P	A G31P	-2.36	1.73	NA	NA	-1.6898	-6.236598	-2.77136651450703	-2.385199545287005	-0.02	0.04	-0.29	-4.478281021118164	-3.7436404	A_AF3	-2.70034377414593
gpA_I32A	1	0.9905562664004609	NA	NA	0.025448119128694133	0.6722879624423119	0.6998086923452875	0.012483648206959796	0.49053100195218596	0	Neutral	Neutral	Neutral	Tolerated	Neutral	Neutral	MVRSYYPSECHADYFDFERIEALKPAIEACGASTLSQSPMLGFHKQMDNRIKLLEEILSFRMQGVEFDNGDMYVDGHKAASDVRDEFVSVTEKLMDELAQCYNVLPQLDINNTIDHRPEGDEKWFLENEKTVTQFCRKLAAERPLKDIRDEYNYPKKKGIKDECSRLLEASTMKSRRGFAIQRLMNAMRQAHADGWFIVFDTLTLADDRLEAFYDNPNALRDYFRDIGRMVLAAEGRKANDSHADCYQYFCVPEYGTANGRLHFHAVHFMRTLPTGSVDPNFGRRVRNRRQLNSLQNTWPYGYSMPIAVRYTQDAFSRSGWLWPVDAKGEPLKATSYMAVGFYVAKYVNKKSDMDLAAKGLGAKEWNNSLKTKLSLLPKKLFRIRMSRNFGMKMLTMTNLSTECLIQLTKLGYDATPFNQILKQNAKREMRLRLGKVTVADVLAAQPVTTNLLKFMRASIKMIGVSNLQSFIASMTQKLTLSDISDESKNYLDKAGITTACLRIKSKWTAGGK*	A	Non-Structural	32	I	A	Missense	1	1	single_orf	hydrophobic	nonpolar	noncharge	aliphatic	Nonpolar_hydrophobic	hydrophobic	nonpolar	noncharge	aliphatic	Nonpolar_hydrophobic	hydrophobic_to_hydrophobic	nonpolar_to_nonpolar	noncharge_to_noncharge	Nonpolar_hydrophobic_to_Nonpolar_hydrophobic	Nonpolar_hydrophobic_to_Nonpolar_hydrophobic;noncharge_to_noncharge;nonpolar_to_nonpolar;hydrophobic_to_hydrophobic	FALSE	FALSE	FALSE	FALSE	helix	248	110	helix110	C,DNA	PDI,PPI	A-dsDNA,A-ssDNA,A-ssDNA-2rep_gpc	Core	Core	Multi-interaction	Core	2	Core	NA	Ile	Isoleucine	Ala	Alanine	A_I32A	A_I32	Core	Unknown structure	Interface	NA	Surface	NA	Interface	I32A	NO	YES	NO	NO	A I32A	I32A	A I32A	-1.05	0.78	NA	NA	-1.476	-4.282314	-2.21285889590068	-1.6520945446013564	0.28	0.27	0.2	-0.9379161596298218	-4.608459	A_AF3	-1.99232125900721
gpA_I32D	1	-0.43597489606450923	NA	NA	0.040938301138727776	8.368120063368956e-4	0.002904691373279841	-1.4140475142580105	-34.54034733920941	0.5	Detrimental	Lethal	Lethal	Deleterious	Fitness-decreasing	Lethal	MVRSYYPSECHADYFDFERIEALKPAIEACGDSTLSQSPMLGFHKQMDNRIKLLEEILSFRMQGVEFDNGDMYVDGHKAASDVRDEFVSVTEKLMDELAQCYNVLPQLDINNTIDHRPEGDEKWFLENEKTVTQFCRKLAAERPLKDIRDEYNYPKKKGIKDECSRLLEASTMKSRRGFAIQRLMNAMRQAHADGWFIVFDTLTLADDRLEAFYDNPNALRDYFRDIGRMVLAAEGRKANDSHADCYQYFCVPEYGTANGRLHFHAVHFMRTLPTGSVDPNFGRRVRNRRQLNSLQNTWPYGYSMPIAVRYTQDAFSRSGWLWPVDAKGEPLKATSYMAVGFYVAKYVNKKSDMDLAAKGLGAKEWNNSLKTKLSLLPKKLFRIRMSRNFGMKMLTMTNLSTECLIQLTKLGYDATPFNQILKQNAKREMRLRLGKVTVADVLAAQPVTTNLLKFMRASIKMIGVSNLQSFIASMTQKLTLSDISDESKNYLDKAGITTACLRIKSKWTAGGK*	A	Non-Structural	32	I	D	Missense	1	1	single_orf	hydrophobic	nonpolar	noncharge	aliphatic	Nonpolar_hydrophobic	hydrophilic	polar	negative	NA	Negatively_charged	hydrophobic_to_hydrophilic	nonpolar_to_polar	noncharge_to_negative	Nonpolar_hydrophobic_to_Negatively_charged	Nonpolar_hydrophobic_to_Negatively_charged;noncharge_to_negative;nonpolar_to_polar;hydrophobic_to_hydrophilic	NA	FALSE	FALSE	FALSE	helix	248	110	helix110	C,DNA	PDI,PPI	A-dsDNA,A-ssDNA,A-ssDNA-2rep_gpc	Core	Core	Multi-interaction	Core	2	Core	NA	Ile	Isoleucine	Asp	Aspartic Acid	A_I32D	A_I32	Core	Unknown structure	Interface	NA	Surface	NA	Interface	I32D	NO	YES	NO	NO	A I32D	I32D	A I32D	-1.57	0.99	NA	NA	-2.2577	-4.282314	-2.77136651450703	-2.0690697939166927	0.24	0.24	0.12	-2.26769757270813	-4.7735004	A_AF3	-2.49516696865831
gpA_I32H	1	0.8957170778170062	NA	NA	0.028561751243265397	0.10216386644149988	0.12711659924594923	-0.08235554037649495	-2.883318443275363	0	Neutral	Neutral	Neutral	Tolerated	Neutral	Neutral	MVRSYYPSECHADYFDFERIEALKPAIEACGHSTLSQSPMLGFHKQMDNRIKLLEEILSFRMQGVEFDNGDMYVDGHKAASDVRDEFVSVTEKLMDELAQCYNVLPQLDINNTIDHRPEGDEKWFLENEKTVTQFCRKLAAERPLKDIRDEYNYPKKKGIKDECSRLLEASTMKSRRGFAIQRLMNAMRQAHADGWFIVFDTLTLADDRLEAFYDNPNALRDYFRDIGRMVLAAEGRKANDSHADCYQYFCVPEYGTANGRLHFHAVHFMRTLPTGSVDPNFGRRVRNRRQLNSLQNTWPYGYSMPIAVRYTQDAFSRSGWLWPVDAKGEPLKATSYMAVGFYVAKYVNKKSDMDLAAKGLGAKEWNNSLKTKLSLLPKKLFRIRMSRNFGMKMLTMTNLSTECLIQLTKLGYDATPFNQILKQNAKREMRLRLGKVTVADVLAAQPVTTNLLKFMRASIKMIGVSNLQSFIASMTQKLTLSDISDESKNYLDKAGITTACLRIKSKWTAGGK*	A	Non-Structural	32	I	H	Missense	1	1	single_orf	hydrophobic	nonpolar	noncharge	aliphatic	Nonpolar_hydrophobic	hydrophilic	polar	positive	NA	Positively_charged	hydrophobic_to_hydrophilic	nonpolar_to_polar	noncharge_to_positive	Nonpolar_hydrophobic_to_Positively_charged	Nonpolar_hydrophobic_to_Positively_charged;noncharge_to_positive;nonpolar_to_polar;hydrophobic_to_hydrophilic	NA	FALSE	FALSE	FALSE	helix	248	110	helix110	C,DNA	PDI,PPI	A-dsDNA,A-ssDNA,A-ssDNA-2rep_gpc	Core	Core	Multi-interaction	Core	2	Core	NA	Ile	Isoleucine	His	Histidine	A_I32H	A_I32	Core	Unknown structure	Interface	NA	Surface	NA	Interface	I32H	NO	YES	NO	NO	A I32H	I32H	A I32H	-1.03	0.4	NA	NA	-1.5133	-4.282314	-2.77136651450703	-2.0690697939166927	0.21	0.23	0.18	-2.410649299621582	-3.9915314	A_AF3	-2.49516696865831
gpA_I32T	1	0.822805537368091	NA	NA	0.025598046944740774	0.026111343871082937	0.03739809470953078	-0.15526708082541008	-6.065315700024981	0.15	Detrimental	Detrimental	Detrimental	Deleterious	Fitness-decreasing	Fitness-decreasing	MVRSYYPSECHADYFDFERIEALKPAIEACGTSTLSQSPMLGFHKQMDNRIKLLEEILSFRMQGVEFDNGDMYVDGHKAASDVRDEFVSVTEKLMDELAQCYNVLPQLDINNTIDHRPEGDEKWFLENEKTVTQFCRKLAAERPLKDIRDEYNYPKKKGIKDECSRLLEASTMKSRRGFAIQRLMNAMRQAHADGWFIVFDTLTLADDRLEAFYDNPNALRDYFRDIGRMVLAAEGRKANDSHADCYQYFCVPEYGTANGRLHFHAVHFMRTLPTGSVDPNFGRRVRNRRQLNSLQNTWPYGYSMPIAVRYTQDAFSRSGWLWPVDAKGEPLKATSYMAVGFYVAKYVNKKSDMDLAAKGLGAKEWNNSLKTKLSLLPKKLFRIRMSRNFGMKMLTMTNLSTECLIQLTKLGYDATPFNQILKQNAKREMRLRLGKVTVADVLAAQPVTTNLLKFMRASIKMIGVSNLQSFIASMTQKLTLSDISDESKNYLDKAGITTACLRIKSKWTAGGK*	A	Non-Structural	32	I	T	Missense	1	1	single_orf	hydrophobic	nonpolar	noncharge	aliphatic	Nonpolar_hydrophobic	hydrophilic	polar	noncharge	NA	Polar_uncharged	hydrophobic_to_hydrophilic	nonpolar_to_polar	noncharge_to_noncharge	Nonpolar_hydrophobic_to_Polar_uncharged	Nonpolar_hydrophobic_to_Polar_uncharged;noncharge_to_noncharge;nonpolar_to_polar;hydrophobic_to_hydrophilic	NA	FALSE	FALSE	FALSE	helix	248	110	helix110	C,DNA	PDI,PPI	A-dsDNA,A-ssDNA,A-ssDNA-2rep_gpc	Core	Core	Multi-interaction	Core	2	Core	NA	Ile	Isoleucine	Thr	Threonine	A_I32T	A_I32	Core	Unknown structure	Interface	NA	Surface	NA	Interface	I32T	NO	YES	NO	NO	A I32T	I32T	A I32T	-0.37	0.41	NA	NA	-1.5387	-4.282314	-2.21285889590068	-1.6520945446013564	0.28	0.38	0.22	-1.525843620300293	-3.5284963	A_AF3	-1.99232125900721
gpA_I32V	1	0.9289870727248586	NA	NA	0.026309239365495816	0.20306191262487672	0.23586757621947024	-0.04908554546864252	-1.8656372499962603	0	Neutral	Neutral	Neutral	Tolerated	Neutral	Neutral	MVRSYYPSECHADYFDFERIEALKPAIEACGVSTLSQSPMLGFHKQMDNRIKLLEEILSFRMQGVEFDNGDMYVDGHKAASDVRDEFVSVTEKLMDELAQCYNVLPQLDINNTIDHRPEGDEKWFLENEKTVTQFCRKLAAERPLKDIRDEYNYPKKKGIKDECSRLLEASTMKSRRGFAIQRLMNAMRQAHADGWFIVFDTLTLADDRLEAFYDNPNALRDYFRDIGRMVLAAEGRKANDSHADCYQYFCVPEYGTANGRLHFHAVHFMRTLPTGSVDPNFGRRVRNRRQLNSLQNTWPYGYSMPIAVRYTQDAFSRSGWLWPVDAKGEPLKATSYMAVGFYVAKYVNKKSDMDLAAKGLGAKEWNNSLKTKLSLLPKKLFRIRMSRNFGMKMLTMTNLSTECLIQLTKLGYDATPFNQILKQNAKREMRLRLGKVTVADVLAAQPVTTNLLKFMRASIKMIGVSNLQSFIASMTQKLTLSDISDESKNYLDKAGITTACLRIKSKWTAGGK*	A	Non-Structural	32	I	V	Missense	1	1	single_orf	hydrophobic	nonpolar	noncharge	aliphatic	Nonpolar_hydrophobic	hydrophobic	nonpolar	noncharge	aliphatic	Nonpolar_hydrophobic	hydrophobic_to_hydrophobic	nonpolar_to_nonpolar	noncharge_to_noncharge	Nonpolar_hydrophobic_to_Nonpolar_hydrophobic	Nonpolar_hydrophobic_to_Nonpolar_hydrophobic;noncharge_to_noncharge;nonpolar_to_nonpolar;hydrophobic_to_hydrophobic	FALSE	FALSE	FALSE	FALSE	helix	248	110	helix110	C,DNA	PDI,PPI	A-dsDNA,A-ssDNA,A-ssDNA-2rep_gpc	Core	Core	Multi-interaction	Core	2	Core	NA	Ile	Isoleucine	Val	Valine	A_I32V	A_I32	Core	Unknown structure	Interface	NA	Surface	NA	Interface	I32V	NO	YES	NO	NO	A I32V	I32V	A I32V	-0.35	0.48	NA	NA	-0.5446	-4.282314	-1.72749321601601	-1.2897262104253022	0.29	0.44	0.22	-0.1742066890001297	-2.0476258	A_AF3	-1.55532802630807
gpA_I32R	1	0.925575315848956	NA	NA	0.0297141802538105	0.21930144753080727	0.25277272348888796	-0.05249730234454508	-1.766684604311668	0	Neutral	Neutral	Neutral	Tolerated	Neutral	Neutral	MVRSYYPSECHADYFDFERIEALKPAIEACGRSTLSQSPMLGFHKQMDNRIKLLEEILSFRMQGVEFDNGDMYVDGHKAASDVRDEFVSVTEKLMDELAQCYNVLPQLDINNTIDHRPEGDEKWFLENEKTVTQFCRKLAAERPLKDIRDEYNYPKKKGIKDECSRLLEASTMKSRRGFAIQRLMNAMRQAHADGWFIVFDTLTLADDRLEAFYDNPNALRDYFRDIGRMVLAAEGRKANDSHADCYQYFCVPEYGTANGRLHFHAVHFMRTLPTGSVDPNFGRRVRNRRQLNSLQNTWPYGYSMPIAVRYTQDAFSRSGWLWPVDAKGEPLKATSYMAVGFYVAKYVNKKSDMDLAAKGLGAKEWNNSLKTKLSLLPKKLFRIRMSRNFGMKMLTMTNLSTECLIQLTKLGYDATPFNQILKQNAKREMRLRLGKVTVADVLAAQPVTTNLLKFMRASIKMIGVSNLQSFIASMTQKLTLSDISDESKNYLDKAGITTACLRIKSKWTAGGK*	A	Non-Structural	32	I	R	Missense	1	1	single_orf	hydrophobic	nonpolar	noncharge	aliphatic	Nonpolar_hydrophobic	hydrophilic	polar	positive	NA	Positively_charged	hydrophobic_to_hydrophilic	nonpolar_to_polar	noncharge_to_positive	Nonpolar_hydrophobic_to_Positively_charged	Nonpolar_hydrophobic_to_Positively_charged;noncharge_to_positive;nonpolar_to_polar;hydrophobic_to_hydrophilic	NA	FALSE	FALSE	FALSE	helix	248	110	helix110	C,DNA	PDI,PPI	A-dsDNA,A-ssDNA,A-ssDNA-2rep_gpc	Core	Core	Multi-interaction	Core	2	Core	NA	Ile	Isoleucine	Arg	Arginine	A_I32R	A_I32	Core	Unknown structure	Interface	NA	Surface	NA	Interface	I32R	NO	YES	NO	NO	A I32R	I32R	A I32R	-0.56	0.5	NA	NA	-1.7129	-4.282314	-2.77136651450703	-2.0690697939166927	0.24	0.33	0.11	-1.4162005186080933	-3.9276295	A_AF3	-2.49516696865831
gpA_I32C	1	0.8494339603478196	NA	NA	0.02783787304883819	0.043768903887080546	0.05942196028676818	-0.12863865784568151	-4.6208222339997915	0	Neutral	Neutral	Neutral	Tolerated	Neutral	Neutral	MVRSYYPSECHADYFDFERIEALKPAIEACGCSTLSQSPMLGFHKQMDNRIKLLEEILSFRMQGVEFDNGDMYVDGHKAASDVRDEFVSVTEKLMDELAQCYNVLPQLDINNTIDHRPEGDEKWFLENEKTVTQFCRKLAAERPLKDIRDEYNYPKKKGIKDECSRLLEASTMKSRRGFAIQRLMNAMRQAHADGWFIVFDTLTLADDRLEAFYDNPNALRDYFRDIGRMVLAAEGRKANDSHADCYQYFCVPEYGTANGRLHFHAVHFMRTLPTGSVDPNFGRRVRNRRQLNSLQNTWPYGYSMPIAVRYTQDAFSRSGWLWPVDAKGEPLKATSYMAVGFYVAKYVNKKSDMDLAAKGLGAKEWNNSLKTKLSLLPKKLFRIRMSRNFGMKMLTMTNLSTECLIQLTKLGYDATPFNQILKQNAKREMRLRLGKVTVADVLAAQPVTTNLLKFMRASIKMIGVSNLQSFIASMTQKLTLSDISDESKNYLDKAGITTACLRIKSKWTAGGK*	A	Non-Structural	32	I	C	Missense	1	1	single_orf	hydrophobic	nonpolar	noncharge	aliphatic	Nonpolar_hydrophobic	hydrophilic	polar	noncharge	NA	Polar_uncharged	hydrophobic_to_hydrophilic	nonpolar_to_polar	noncharge_to_noncharge	Nonpolar_hydrophobic_to_Polar_uncharged	Nonpolar_hydrophobic_to_Polar_uncharged;noncharge_to_noncharge;nonpolar_to_polar;hydrophobic_to_hydrophilic	NA	FALSE	FALSE	TRUE	helix	248	110	helix110	C,DNA	PDI,PPI	A-dsDNA,A-ssDNA,A-ssDNA-2rep_gpc	Core	Core	Multi-interaction	Core	2	Core	NA	Ile	Isoleucine	Cys	Cysteine	A_I32C	A_I32	Core	Unknown structure	Interface	NA	Surface	NA	Interface	I32C	NO	YES	NO	NO	A I32C	I32C	A I32C	-0.42	0.25	NA	NA	-0.7035	-4.282314	-2.21285889590068	-1.6520945446013564	0.18	0.22	-0.03	-3.8005530834198	-2.6450553	A_AF3	-1.99232125900721
gpA_I32Y	1	0.8511670650260391	NA	NA	0.02755417020875547	0.04404141137623796	0.05975301947649569	-0.126905553167462	-4.6054997768499515	0	Neutral	Neutral	Neutral	Tolerated	Neutral	Neutral	MVRSYYPSECHADYFDFERIEALKPAIEACGYSTLSQSPMLGFHKQMDNRIKLLEEILSFRMQGVEFDNGDMYVDGHKAASDVRDEFVSVTEKLMDELAQCYNVLPQLDINNTIDHRPEGDEKWFLENEKTVTQFCRKLAAERPLKDIRDEYNYPKKKGIKDECSRLLEASTMKSRRGFAIQRLMNAMRQAHADGWFIVFDTLTLADDRLEAFYDNPNALRDYFRDIGRMVLAAEGRKANDSHADCYQYFCVPEYGTANGRLHFHAVHFMRTLPTGSVDPNFGRRVRNRRQLNSLQNTWPYGYSMPIAVRYTQDAFSRSGWLWPVDAKGEPLKATSYMAVGFYVAKYVNKKSDMDLAAKGLGAKEWNNSLKTKLSLLPKKLFRIRMSRNFGMKMLTMTNLSTECLIQLTKLGYDATPFNQILKQNAKREMRLRLGKVTVADVLAAQPVTTNLLKFMRASIKMIGVSNLQSFIASMTQKLTLSDISDESKNYLDKAGITTACLRIKSKWTAGGK*	A	Non-Structural	32	I	Y	Missense	1	1	single_orf	hydrophobic	nonpolar	noncharge	aliphatic	Nonpolar_hydrophobic	hydrophobic	polar	noncharge	aromatic	Aromatic	hydrophobic_to_hydrophobic	nonpolar_to_polar	noncharge_to_noncharge	Nonpolar_hydrophobic_to_Aromatic	Nonpolar_hydrophobic_to_Aromatic;noncharge_to_noncharge;nonpolar_to_polar;hydrophobic_to_hydrophobic	TRUE	FALSE	FALSE	FALSE	helix	248	110	helix110	C,DNA	PDI,PPI	A-dsDNA,A-ssDNA,A-ssDNA-2rep_gpc	Core	Core	Multi-interaction	Core	2	Core	NA	Ile	Isoleucine	Tyr	Tyrosine	A_I32Y	A_I32	Core	Unknown structure	Interface	NA	Surface	NA	Interface	I32Y	NO	YES	NO	NO	A I32Y	I32Y	A I32Y	-0.82	0.79	NA	NA	-0.5526	-4.282314	-2.77136651450703	-2.0690697939166927	0.3	0.32	0.36	-0.6285051107406616	-1.5773618	A_AF3	-2.49516696865831
gpA_I32S	1	0.9282001199039528	NA	NA	0.024218066600413608	0.17565422019824162	0.20715630006523322	-0.04987249828954832	-2.0592082289040703	0	Neutral	Neutral	Neutral	Tolerated	Neutral	Neutral	MVRSYYPSECHADYFDFERIEALKPAIEACGSSTLSQSPMLGFHKQMDNRIKLLEEILSFRMQGVEFDNGDMYVDGHKAASDVRDEFVSVTEKLMDELAQCYNVLPQLDINNTIDHRPEGDEKWFLENEKTVTQFCRKLAAERPLKDIRDEYNYPKKKGIKDECSRLLEASTMKSRRGFAIQRLMNAMRQAHADGWFIVFDTLTLADDRLEAFYDNPNALRDYFRDIGRMVLAAEGRKANDSHADCYQYFCVPEYGTANGRLHFHAVHFMRTLPTGSVDPNFGRRVRNRRQLNSLQNTWPYGYSMPIAVRYTQDAFSRSGWLWPVDAKGEPLKATSYMAVGFYVAKYVNKKSDMDLAAKGLGAKEWNNSLKTKLSLLPKKLFRIRMSRNFGMKMLTMTNLSTECLIQLTKLGYDATPFNQILKQNAKREMRLRLGKVTVADVLAAQPVTTNLLKFMRASIKMIGVSNLQSFIASMTQKLTLSDISDESKNYLDKAGITTACLRIKSKWTAGGK*	A	Non-Structural	32	I	S	Missense	1	1	single_orf	hydrophobic	nonpolar	noncharge	aliphatic	Nonpolar_hydrophobic	hydrophilic	polar	noncharge	NA	Polar_uncharged	hydrophobic_to_hydrophilic	nonpolar_to_polar	noncharge_to_noncharge	Nonpolar_hydrophobic_to_Polar_uncharged	Nonpolar_hydrophobic_to_Polar_uncharged;noncharge_to_noncharge;nonpolar_to_polar;hydrophobic_to_hydrophilic	NA	FALSE	FALSE	FALSE	helix	248	110	helix110	C,DNA	PDI,PPI	A-dsDNA,A-ssDNA,A-ssDNA-2rep_gpc	Core	Core	Multi-interaction	Core	2	Core	NA	Ile	Isoleucine	Ser	Serine	A_I32S	A_I32	Core	Unknown structure	Interface	NA	Surface	NA	Interface	I32S	NO	YES	NO	NO	A I32S	I32S	A I32S	-0.87	0.52	NA	NA	-1.8691	-4.282314	-1.98921843422392	-1.485127194187484	0.3	0.32	0.26	-1.5699336528778076	-4.2904277	A_AF3	-1.783572718377
gpA_I32E	1	0.03885726791969601	NA	NA	0.03310128465278658	0.0012391593911400545	0.003168561830115148	-0.9392153502738051	-28.373236819304676	0.5	Detrimental	Lethal	Lethal	Deleterious	Fitness-decreasing	Lethal	MVRSYYPSECHADYFDFERIEALKPAIEACGESTLSQSPMLGFHKQMDNRIKLLEEILSFRMQGVEFDNGDMYVDGHKAASDVRDEFVSVTEKLMDELAQCYNVLPQLDINNTIDHRPEGDEKWFLENEKTVTQFCRKLAAERPLKDIRDEYNYPKKKGIKDECSRLLEASTMKSRRGFAIQRLMNAMRQAHADGWFIVFDTLTLADDRLEAFYDNPNALRDYFRDIGRMVLAAEGRKANDSHADCYQYFCVPEYGTANGRLHFHAVHFMRTLPTGSVDPNFGRRVRNRRQLNSLQNTWPYGYSMPIAVRYTQDAFSRSGWLWPVDAKGEPLKATSYMAVGFYVAKYVNKKSDMDLAAKGLGAKEWNNSLKTKLSLLPKKLFRIRMSRNFGMKMLTMTNLSTECLIQLTKLGYDATPFNQILKQNAKREMRLRLGKVTVADVLAAQPVTTNLLKFMRASIKMIGVSNLQSFIASMTQKLTLSDISDESKNYLDKAGITTACLRIKSKWTAGGK*	A	Non-Structural	32	I	E	Missense	1	1	single_orf	hydrophobic	nonpolar	noncharge	aliphatic	Nonpolar_hydrophobic	hydrophilic	polar	negative	NA	Negatively_charged	hydrophobic_to_hydrophilic	nonpolar_to_polar	noncharge_to_negative	Nonpolar_hydrophobic_to_Negatively_charged	Nonpolar_hydrophobic_to_Negatively_charged;noncharge_to_negative;nonpolar_to_polar;hydrophobic_to_hydrophilic	NA	FALSE	FALSE	FALSE	helix	248	110	helix110	C,DNA	PDI,PPI	A-dsDNA,A-ssDNA,A-ssDNA-2rep_gpc	Core	Core	Multi-interaction	Core	2	Core	NA	Ile	Isoleucine	Glu	Glutamic Acid	A_I32E	A_I32	Core	Unknown structure	Interface	NA	Surface	NA	Interface	I32E	NO	YES	NO	NO	A I32E	I32E	A I32E	-0.81	0.41	NA	NA	-1.6331	-4.282314	-2.77136651450703	-2.0690697939166927	0.3	0.35	0.2	-1.398099660873413	-4.141902	A_AF3	-2.49516696865831
gpA_I32F	1	0.906708321501238	NA	NA	0.02603045568281482	0.11126251427228628	0.13715414958157116	-0.07136429669226307	-2.74145236569517	0	Neutral	Neutral	Neutral	Tolerated	Neutral	Neutral	MVRSYYPSECHADYFDFERIEALKPAIEACGFSTLSQSPMLGFHKQMDNRIKLLEEILSFRMQGVEFDNGDMYVDGHKAASDVRDEFVSVTEKLMDELAQCYNVLPQLDINNTIDHRPEGDEKWFLENEKTVTQFCRKLAAERPLKDIRDEYNYPKKKGIKDECSRLLEASTMKSRRGFAIQRLMNAMRQAHADGWFIVFDTLTLADDRLEAFYDNPNALRDYFRDIGRMVLAAEGRKANDSHADCYQYFCVPEYGTANGRLHFHAVHFMRTLPTGSVDPNFGRRVRNRRQLNSLQNTWPYGYSMPIAVRYTQDAFSRSGWLWPVDAKGEPLKATSYMAVGFYVAKYVNKKSDMDLAAKGLGAKEWNNSLKTKLSLLPKKLFRIRMSRNFGMKMLTMTNLSTECLIQLTKLGYDATPFNQILKQNAKREMRLRLGKVTVADVLAAQPVTTNLLKFMRASIKMIGVSNLQSFIASMTQKLTLSDISDESKNYLDKAGITTACLRIKSKWTAGGK*	A	Non-Structural	32	I	F	Missense	1	1	single_orf	hydrophobic	nonpolar	noncharge	aliphatic	Nonpolar_hydrophobic	hydrophobic	nonpolar	noncharge	aromatic	Aromatic	hydrophobic_to_hydrophobic	nonpolar_to_nonpolar	noncharge_to_noncharge	Nonpolar_hydrophobic_to_Aromatic	Nonpolar_hydrophobic_to_Aromatic;noncharge_to_noncharge;nonpolar_to_nonpolar;hydrophobic_to_hydrophobic	TRUE	FALSE	FALSE	FALSE	helix	248	110	helix110	C,DNA	PDI,PPI	A-dsDNA,A-ssDNA,A-ssDNA-2rep_gpc	Core	Core	Multi-interaction	Core	2	Core	NA	Ile	Isoleucine	Phe	Phenylalanine	A_I32F	A_I32	Core	Unknown structure	Interface	NA	Surface	NA	Interface	I32F	NO	YES	NO	NO	A I32F	I32F	A I32F	-0.88	0.52	NA	NA	-0.3166	-0.288436	-2.77136651450703	-2.0690697939166927	0.27	0.38	0.44	-0.2587610483169556	-0.6908488	A_AF3	-2.49516696865831
gpA_I32L	1	0.9983123960596527	NA	NA	0.024706098180439406	0.49875354628700785	0.5334400014236194	0.02023977786615161	0.8191831783361155	0	Neutral	Neutral	Neutral	Tolerated	Neutral	Neutral	MVRSYYPSECHADYFDFERIEALKPAIEACGLSTLSQSPMLGFHKQMDNRIKLLEEILSFRMQGVEFDNGDMYVDGHKAASDVRDEFVSVTEKLMDELAQCYNVLPQLDINNTIDHRPEGDEKWFLENEKTVTQFCRKLAAERPLKDIRDEYNYPKKKGIKDECSRLLEASTMKSRRGFAIQRLMNAMRQAHADGWFIVFDTLTLADDRLEAFYDNPNALRDYFRDIGRMVLAAEGRKANDSHADCYQYFCVPEYGTANGRLHFHAVHFMRTLPTGSVDPNFGRRVRNRRQLNSLQNTWPYGYSMPIAVRYTQDAFSRSGWLWPVDAKGEPLKATSYMAVGFYVAKYVNKKSDMDLAAKGLGAKEWNNSLKTKLSLLPKKLFRIRMSRNFGMKMLTMTNLSTECLIQLTKLGYDATPFNQILKQNAKREMRLRLGKVTVADVLAAQPVTTNLLKFMRASIKMIGVSNLQSFIASMTQKLTLSDISDESKNYLDKAGITTACLRIKSKWTAGGK*	A	Non-Structural	32	I	L	Missense	1	1	single_orf	hydrophobic	nonpolar	noncharge	aliphatic	Nonpolar_hydrophobic	hydrophobic	nonpolar	noncharge	aliphatic	Nonpolar_hydrophobic	hydrophobic_to_hydrophobic	nonpolar_to_nonpolar	noncharge_to_noncharge	Nonpolar_hydrophobic_to_Nonpolar_hydrophobic	Nonpolar_hydrophobic_to_Nonpolar_hydrophobic;noncharge_to_noncharge;nonpolar_to_nonpolar;hydrophobic_to_hydrophobic	FALSE	FALSE	FALSE	FALSE	helix	248	110	helix110	C,DNA	PDI,PPI	A-dsDNA,A-ssDNA,A-ssDNA-2rep_gpc	Core	Core	Multi-interaction	Core	2	Core	NA	Ile	Isoleucine	Leu	Leucine	A_I32L	A_I32	Core	Unknown structure	Interface	NA	Surface	NA	Interface	I32L	NO	YES	NO	NO	A I32L	I32L	A I32L	-0.37	0.39	NA	NA	-0.1928	0.05118	-1.5579922103854298	-1.1631787440570291	0.32	0.54	0.38	0.689027726650238	0.7259595	A_AF3	-1.36965125970514
gpA_I32K	1	0.8757858564117161	NA	NA	0.024444237221030125	0.05262845477007305	0.07017710459603414	-0.10228676178178497	-4.184291616146269	0	Neutral	Neutral	Neutral	Tolerated	Neutral	Neutral	MVRSYYPSECHADYFDFERIEALKPAIEACGKSTLSQSPMLGFHKQMDNRIKLLEEILSFRMQGVEFDNGDMYVDGHKAASDVRDEFVSVTEKLMDELAQCYNVLPQLDINNTIDHRPEGDEKWFLENEKTVTQFCRKLAAERPLKDIRDEYNYPKKKGIKDECSRLLEASTMKSRRGFAIQRLMNAMRQAHADGWFIVFDTLTLADDRLEAFYDNPNALRDYFRDIGRMVLAAEGRKANDSHADCYQYFCVPEYGTANGRLHFHAVHFMRTLPTGSVDPNFGRRVRNRRQLNSLQNTWPYGYSMPIAVRYTQDAFSRSGWLWPVDAKGEPLKATSYMAVGFYVAKYVNKKSDMDLAAKGLGAKEWNNSLKTKLSLLPKKLFRIRMSRNFGMKMLTMTNLSTECLIQLTKLGYDATPFNQILKQNAKREMRLRLGKVTVADVLAAQPVTTNLLKFMRASIKMIGVSNLQSFIASMTQKLTLSDISDESKNYLDKAGITTACLRIKSKWTAGGK*	A	Non-Structural	32	I	K	Missense	1	1	single_orf	hydrophobic	nonpolar	noncharge	aliphatic	Nonpolar_hydrophobic	hydrophilic	polar	positive	NA	Positively_charged	hydrophobic_to_hydrophilic	nonpolar_to_polar	noncharge_to_positive	Nonpolar_hydrophobic_to_Positively_charged	Nonpolar_hydrophobic_to_Positively_charged;noncharge_to_positive;nonpolar_to_polar;hydrophobic_to_hydrophilic	NA	FALSE	FALSE	FALSE	helix	248	110	helix110	C,DNA	PDI,PPI	A-dsDNA,A-ssDNA,A-ssDNA-2rep_gpc	Core	Core	Multi-interaction	Core	2	Core	NA	Ile	Isoleucine	Lys	Lysine	A_I32K	A_I32	Core	Unknown structure	Interface	NA	Surface	NA	Interface	I32K	NO	YES	NO	NO	A I32K	I32K	A I32K	-0.63	0.8	NA	NA	-1.7478	-4.282314	-2.77136651450703	-2.0690697939166927	0.24	0.3	0.1	-1.4930908679962158	-4.0295906	A_AF3	-2.49516696865831
gpA_I32Q	1	0.9353569321412831	NA	NA	0.027092935148551555	0.2555836946935899	0.2904269664967929	-0.04271568605221798	-1.5765735530563776	0	Neutral	Neutral	Neutral	Tolerated	Neutral	Neutral	MVRSYYPSECHADYFDFERIEALKPAIEACGQSTLSQSPMLGFHKQMDNRIKLLEEILSFRMQGVEFDNGDMYVDGHKAASDVRDEFVSVTEKLMDELAQCYNVLPQLDINNTIDHRPEGDEKWFLENEKTVTQFCRKLAAERPLKDIRDEYNYPKKKGIKDECSRLLEASTMKSRRGFAIQRLMNAMRQAHADGWFIVFDTLTLADDRLEAFYDNPNALRDYFRDIGRMVLAAEGRKANDSHADCYQYFCVPEYGTANGRLHFHAVHFMRTLPTGSVDPNFGRRVRNRRQLNSLQNTWPYGYSMPIAVRYTQDAFSRSGWLWPVDAKGEPLKATSYMAVGFYVAKYVNKKSDMDLAAKGLGAKEWNNSLKTKLSLLPKKLFRIRMSRNFGMKMLTMTNLSTECLIQLTKLGYDATPFNQILKQNAKREMRLRLGKVTVADVLAAQPVTTNLLKFMRASIKMIGVSNLQSFIASMTQKLTLSDISDESKNYLDKAGITTACLRIKSKWTAGGK*	A	Non-Structural	32	I	Q	Missense	1	1	single_orf	hydrophobic	nonpolar	noncharge	aliphatic	Nonpolar_hydrophobic	hydrophilic	polar	noncharge	NA	Polar_uncharged	hydrophobic_to_hydrophilic	nonpolar_to_polar	noncharge_to_noncharge	Nonpolar_hydrophobic_to_Polar_uncharged	Nonpolar_hydrophobic_to_Polar_uncharged;noncharge_to_noncharge;nonpolar_to_polar;hydrophobic_to_hydrophilic	NA	FALSE	FALSE	FALSE	helix	248	110	helix110	C,DNA	PDI,PPI	A-dsDNA,A-ssDNA,A-ssDNA-2rep_gpc	Core	Core	Multi-interaction	Core	2	Core	NA	Ile	Isoleucine	Gln	Glutamine	A_I32Q	A_I32	Core	Unknown structure	Interface	NA	Surface	NA	Interface	I32Q	NO	YES	NO	NO	A I32Q	I32Q	A I32Q	-0.78	0.52	NA	NA	-1.6662	-4.282314	-2.77136651450703	-2.0690697939166927	0.25	0.29	0.19	-1.972550868988037	-3.7011585	A_AF3	-2.49516696865831
gpA_I32P	1	0.10352840546011532	NA	NA	0.03747033169227665	0.0018300240392397082	0.003924563650383376	-0.8745442127333858	-23.33916407128342	0.5	Detrimental	Lethal	Lethal	Deleterious	Fitness-decreasing	Lethal	MVRSYYPSECHADYFDFERIEALKPAIEACGPSTLSQSPMLGFHKQMDNRIKLLEEILSFRMQGVEFDNGDMYVDGHKAASDVRDEFVSVTEKLMDELAQCYNVLPQLDINNTIDHRPEGDEKWFLENEKTVTQFCRKLAAERPLKDIRDEYNYPKKKGIKDECSRLLEASTMKSRRGFAIQRLMNAMRQAHADGWFIVFDTLTLADDRLEAFYDNPNALRDYFRDIGRMVLAAEGRKANDSHADCYQYFCVPEYGTANGRLHFHAVHFMRTLPTGSVDPNFGRRVRNRRQLNSLQNTWPYGYSMPIAVRYTQDAFSRSGWLWPVDAKGEPLKATSYMAVGFYVAKYVNKKSDMDLAAKGLGAKEWNNSLKTKLSLLPKKLFRIRMSRNFGMKMLTMTNLSTECLIQLTKLGYDATPFNQILKQNAKREMRLRLGKVTVADVLAAQPVTTNLLKFMRASIKMIGVSNLQSFIASMTQKLTLSDISDESKNYLDKAGITTACLRIKSKWTAGGK*	A	Non-Structural	32	I	P	Missense	1	1	single_orf	hydrophobic	nonpolar	noncharge	aliphatic	Nonpolar_hydrophobic	hydrophobic	nonpolar	noncharge	aliphatic	Nonpolar_hydrophobic	hydrophobic_to_hydrophobic	nonpolar_to_nonpolar	noncharge_to_noncharge	Nonpolar_hydrophobic_to_Nonpolar_hydrophobic	Nonpolar_hydrophobic_to_Nonpolar_hydrophobic;noncharge_to_noncharge;nonpolar_to_nonpolar;hydrophobic_to_hydrophobic	FALSE	FALSE	TRUE	FALSE	helix	248	110	helix110	C,DNA	PDI,PPI	A-dsDNA,A-ssDNA,A-ssDNA-2rep_gpc	Core	Core	Multi-interaction	Core	2	Core	NA	Ile	Isoleucine	Pro	Proline	A_I32P	A_I32	Core	Unknown structure	Interface	NA	Surface	NA	Interface	I32P	NO	YES	NO	NO	A I32P	I32P	A I32P	-1.81	1.21	NA	NA	-2.0253	-4.282314	-2.77136651450703	-2.0690697939166927	0.27	0.09	0.17	-1.5399173498153689	-4.320776	A_AF3	-2.49516696865831
gpA_I32W	1	0.9637760075580807	NA	NA	0.02738473822307319	0.6536926379450141	0.682178138579569	-0.014296610635420426	-0.5220447907697762	0	Neutral	Neutral	Neutral	Tolerated	Neutral	Neutral	MVRSYYPSECHADYFDFERIEALKPAIEACGWSTLSQSPMLGFHKQMDNRIKLLEEILSFRMQGVEFDNGDMYVDGHKAASDVRDEFVSVTEKLMDELAQCYNVLPQLDINNTIDHRPEGDEKWFLENEKTVTQFCRKLAAERPLKDIRDEYNYPKKKGIKDECSRLLEASTMKSRRGFAIQRLMNAMRQAHADGWFIVFDTLTLADDRLEAFYDNPNALRDYFRDIGRMVLAAEGRKANDSHADCYQYFCVPEYGTANGRLHFHAVHFMRTLPTGSVDPNFGRRVRNRRQLNSLQNTWPYGYSMPIAVRYTQDAFSRSGWLWPVDAKGEPLKATSYMAVGFYVAKYVNKKSDMDLAAKGLGAKEWNNSLKTKLSLLPKKLFRIRMSRNFGMKMLTMTNLSTECLIQLTKLGYDATPFNQILKQNAKREMRLRLGKVTVADVLAAQPVTTNLLKFMRASIKMIGVSNLQSFIASMTQKLTLSDISDESKNYLDKAGITTACLRIKSKWTAGGK*	A	Non-Structural	32	I	W	Missense	1	1	single_orf	hydrophobic	nonpolar	noncharge	aliphatic	Nonpolar_hydrophobic	hydrophobic	nonpolar	noncharge	aromatic	Aromatic	hydrophobic_to_hydrophobic	nonpolar_to_nonpolar	noncharge_to_noncharge	Nonpolar_hydrophobic_to_Aromatic	Nonpolar_hydrophobic_to_Aromatic;noncharge_to_noncharge;nonpolar_to_nonpolar;hydrophobic_to_hydrophobic	TRUE	FALSE	FALSE	FALSE	helix	248	110	helix110	C,DNA	PDI,PPI	A-dsDNA,A-ssDNA,A-ssDNA-2rep_gpc	Core	Core	Multi-interaction	Core	2	Core	NA	Ile	Isoleucine	Trp	Tryptophan	A_I32W	A_I32	Core	Unknown structure	Interface	NA	Surface	NA	Interface	I32W	NO	YES	NO	NO	A I32W	I32W	A I32W	-1.62	1	NA	NA	-0.372	-4.282314	-2.77136651450703	-2.0690697939166927	0.29	0.19	0.3	-0.7839305400848389	-2.16713	A_AF3	-2.49516696865831
gpA_I32M	1	1.028043429385686	NA	NA	0.024659747011395613	0.1799447026562926	0.21171310358720458	0.04997081119218483	2.0263158999554727	0	Neutral	Neutral	Neutral	Tolerated	Neutral	Neutral	MVRSYYPSECHADYFDFERIEALKPAIEACGMSTLSQSPMLGFHKQMDNRIKLLEEILSFRMQGVEFDNGDMYVDGHKAASDVRDEFVSVTEKLMDELAQCYNVLPQLDINNTIDHRPEGDEKWFLENEKTVTQFCRKLAAERPLKDIRDEYNYPKKKGIKDECSRLLEASTMKSRRGFAIQRLMNAMRQAHADGWFIVFDTLTLADDRLEAFYDNPNALRDYFRDIGRMVLAAEGRKANDSHADCYQYFCVPEYGTANGRLHFHAVHFMRTLPTGSVDPNFGRRVRNRRQLNSLQNTWPYGYSMPIAVRYTQDAFSRSGWLWPVDAKGEPLKATSYMAVGFYVAKYVNKKSDMDLAAKGLGAKEWNNSLKTKLSLLPKKLFRIRMSRNFGMKMLTMTNLSTECLIQLTKLGYDATPFNQILKQNAKREMRLRLGKVTVADVLAAQPVTTNLLKFMRASIKMIGVSNLQSFIASMTQKLTLSDISDESKNYLDKAGITTACLRIKSKWTAGGK*	A	Non-Structural	32	I	M	Missense	1	1	single_orf	hydrophobic	nonpolar	noncharge	aliphatic	Nonpolar_hydrophobic	hydrophobic	nonpolar	noncharge	aliphatic	Nonpolar_hydrophobic	hydrophobic_to_hydrophobic	nonpolar_to_nonpolar	noncharge_to_noncharge	Nonpolar_hydrophobic_to_Nonpolar_hydrophobic	Nonpolar_hydrophobic_to_Nonpolar_hydrophobic;noncharge_to_noncharge;nonpolar_to_nonpolar;hydrophobic_to_hydrophobic	FALSE	FALSE	FALSE	FALSE	helix	248	110	helix110	C,DNA	PDI,PPI	A-dsDNA,A-ssDNA,A-ssDNA-2rep_gpc	Core	Core	Multi-interaction	Core	2	Core	NA	Ile	Isoleucine	Met	Methionine	A_I32M	A_I32	Core	Unknown structure	Interface	NA	Surface	NA	Interface	I32M	NO	YES	NO	NO	A I32M	I32M	A I32M	-0.45	0.38	NA	NA	-0.4553	-0.838384	-1.72749321601601	-1.2897262104253022	0.27	0.53	0.43	-1.2982937097549438	1.3776033	A_AF3	-1.55532802630807
gpA_I32N	1	0.755402297458396	NA	NA	0.029973468819928725	0.017636405156172597	0.026325307839703768	-0.22267032073510507	-7.428675087028765	0.15	Detrimental	Detrimental	Detrimental	Deleterious	Fitness-decreasing	Fitness-decreasing	MVRSYYPSECHADYFDFERIEALKPAIEACGNSTLSQSPMLGFHKQMDNRIKLLEEILSFRMQGVEFDNGDMYVDGHKAASDVRDEFVSVTEKLMDELAQCYNVLPQLDINNTIDHRPEGDEKWFLENEKTVTQFCRKLAAERPLKDIRDEYNYPKKKGIKDECSRLLEASTMKSRRGFAIQRLMNAMRQAHADGWFIVFDTLTLADDRLEAFYDNPNALRDYFRDIGRMVLAAEGRKANDSHADCYQYFCVPEYGTANGRLHFHAVHFMRTLPTGSVDPNFGRRVRNRRQLNSLQNTWPYGYSMPIAVRYTQDAFSRSGWLWPVDAKGEPLKATSYMAVGFYVAKYVNKKSDMDLAAKGLGAKEWNNSLKTKLSLLPKKLFRIRMSRNFGMKMLTMTNLSTECLIQLTKLGYDATPFNQILKQNAKREMRLRLGKVTVADVLAAQPVTTNLLKFMRASIKMIGVSNLQSFIASMTQKLTLSDISDESKNYLDKAGITTACLRIKSKWTAGGK*	A	Non-Structural	32	I	N	Missense	1	1	single_orf	hydrophobic	nonpolar	noncharge	aliphatic	Nonpolar_hydrophobic	hydrophilic	polar	noncharge	NA	Polar_uncharged	hydrophobic_to_hydrophilic	nonpolar_to_polar	noncharge_to_noncharge	Nonpolar_hydrophobic_to_Polar_uncharged	Nonpolar_hydrophobic_to_Polar_uncharged;noncharge_to_noncharge;nonpolar_to_polar;hydrophobic_to_hydrophilic	NA	FALSE	FALSE	FALSE	helix	248	110	helix110	C,DNA	PDI,PPI	A-dsDNA,A-ssDNA,A-ssDNA-2rep_gpc	Core	Core	Multi-interaction	Core	2	Core	NA	Ile	Isoleucine	Asn	Asparagine	A_I32N	A_I32	Core	Unknown structure	Interface	NA	Surface	NA	Interface	I32N	NO	YES	NO	NO	A I32N	I32N	A I32N	-0.33	0.3	NA	NA	-2.126	-4.282314	-2.77136651450703	-2.0690697939166927	0.21	0.24	0.08	-2.5710389614105225	-4.4662695	A_AF3	-2.49516696865831
gpA_I32G	1	0.5809220869482156	NA	NA	0.027862161253464593	0.004883143304482029	0.00856505240058571	-0.39715053124528554	-14.253587484096563	0.15	Detrimental	Detrimental	Detrimental	Deleterious	Fitness-decreasing	Fitness-decreasing	MVRSYYPSECHADYFDFERIEALKPAIEACGGSTLSQSPMLGFHKQMDNRIKLLEEILSFRMQGVEFDNGDMYVDGHKAASDVRDEFVSVTEKLMDELAQCYNVLPQLDINNTIDHRPEGDEKWFLENEKTVTQFCRKLAAERPLKDIRDEYNYPKKKGIKDECSRLLEASTMKSRRGFAIQRLMNAMRQAHADGWFIVFDTLTLADDRLEAFYDNPNALRDYFRDIGRMVLAAEGRKANDSHADCYQYFCVPEYGTANGRLHFHAVHFMRTLPTGSVDPNFGRRVRNRRQLNSLQNTWPYGYSMPIAVRYTQDAFSRSGWLWPVDAKGEPLKATSYMAVGFYVAKYVNKKSDMDLAAKGLGAKEWNNSLKTKLSLLPKKLFRIRMSRNFGMKMLTMTNLSTECLIQLTKLGYDATPFNQILKQNAKREMRLRLGKVTVADVLAAQPVTTNLLKFMRASIKMIGVSNLQSFIASMTQKLTLSDISDESKNYLDKAGITTACLRIKSKWTAGGK*	A	Non-Structural	32	I	G	Missense	1	1	single_orf	hydrophobic	nonpolar	noncharge	aliphatic	Nonpolar_hydrophobic	hydrophobic	nonpolar	noncharge	aliphatic	Nonpolar_hydrophobic	hydrophobic_to_hydrophobic	nonpolar_to_nonpolar	noncharge_to_noncharge	Nonpolar_hydrophobic_to_Nonpolar_hydrophobic	Nonpolar_hydrophobic_to_Nonpolar_hydrophobic;noncharge_to_noncharge;nonpolar_to_nonpolar;hydrophobic_to_hydrophobic	FALSE	TRUE	FALSE	FALSE	helix	248	110	helix110	C,DNA	PDI,PPI	A-dsDNA,A-ssDNA,A-ssDNA-2rep_gpc	Core	Core	Multi-interaction	Core	2	Core	NA	Ile	Isoleucine	Gly	Glycine	A_I32G	A_I32	Core	Unknown structure	Interface	NA	Surface	NA	Interface	I32G	NO	YES	NO	NO	A I32G	I32G	A I32G	-2.21	1.32	NA	NA	-2.4004	-4.282314	-2.77136651450703	-2.0690697939166927	0.18	0.12	0.12	-2.904177665710449	-6.0776587	A_AF3	-2.49516696865831
gpA_S33K	1	0.6049026627551802	NA	NA	0.02873658427878925	0.005875048924092852	0.010044088471733681	-0.3731699554383209	-12.985429931526985	0.15	Detrimental	Detrimental	Detrimental	Deleterious	Fitness-decreasing	Fitness-decreasing	MVRSYYPSECHADYFDFERIEALKPAIEACGIKTLSQSPMLGFHKQMDNRIKLLEEILSFRMQGVEFDNGDMYVDGHKAASDVRDEFVSVTEKLMDELAQCYNVLPQLDINNTIDHRPEGDEKWFLENEKTVTQFCRKLAAERPLKDIRDEYNYPKKKGIKDECSRLLEASTMKSRRGFAIQRLMNAMRQAHADGWFIVFDTLTLADDRLEAFYDNPNALRDYFRDIGRMVLAAEGRKANDSHADCYQYFCVPEYGTANGRLHFHAVHFMRTLPTGSVDPNFGRRVRNRRQLNSLQNTWPYGYSMPIAVRYTQDAFSRSGWLWPVDAKGEPLKATSYMAVGFYVAKYVNKKSDMDLAAKGLGAKEWNNSLKTKLSLLPKKLFRIRMSRNFGMKMLTMTNLSTECLIQLTKLGYDATPFNQILKQNAKREMRLRLGKVTVADVLAAQPVTTNLLKFMRASIKMIGVSNLQSFIASMTQKLTLSDISDESKNYLDKAGITTACLRIKSKWTAGGK*	A	Non-Structural	33	S	K	Missense	1	1	single_orf	hydrophilic	polar	noncharge	NA	Polar_uncharged	hydrophilic	polar	positive	NA	Positively_charged	hydrophilic_to_hydrophilic	polar_to_polar	noncharge_to_positive	Polar_uncharged_to_Positively_charged	Polar_uncharged_to_Positively_charged;noncharge_to_positive;polar_to_polar;hydrophilic_to_hydrophilic	NA	FALSE	FALSE	FALSE	helix	351	160	helix160	C,DNA	PDI,PPI	A-dsDNA,A-ssDNA,A-ssDNA-2rep_gpc	Surface	Surface	Multi-interaction	Surface	2	Other Surface	Other Surface	Ser	Serine	Lys	Lysine	A_S33K	A_S33	Non-interface surface	Unknown structure	Interface	NA	Surface	NA	Interface	S33K	NO	YES	NO	NO	A S33K	S33K	A S33K	0.07	-0.1	NA	NA	-0.051	-2.677487	-2.6534884940466004	-1.0373559744309393	0.35	0.57	0.36	0.5930286049842834	0.41529053	A_AF3	-1.75386711613935
gpA_S33R	1	0.5898278996796267	NA	NA	0.029290623262309884	0.005641044303604126	0.009703305767520305	-0.38824471851387443	-13.254468598705895	0.15	Detrimental	Detrimental	Detrimental	Deleterious	Fitness-decreasing	Fitness-decreasing	MVRSYYPSECHADYFDFERIEALKPAIEACGIRTLSQSPMLGFHKQMDNRIKLLEEILSFRMQGVEFDNGDMYVDGHKAASDVRDEFVSVTEKLMDELAQCYNVLPQLDINNTIDHRPEGDEKWFLENEKTVTQFCRKLAAERPLKDIRDEYNYPKKKGIKDECSRLLEASTMKSRRGFAIQRLMNAMRQAHADGWFIVFDTLTLADDRLEAFYDNPNALRDYFRDIGRMVLAAEGRKANDSHADCYQYFCVPEYGTANGRLHFHAVHFMRTLPTGSVDPNFGRRVRNRRQLNSLQNTWPYGYSMPIAVRYTQDAFSRSGWLWPVDAKGEPLKATSYMAVGFYVAKYVNKKSDMDLAAKGLGAKEWNNSLKTKLSLLPKKLFRIRMSRNFGMKMLTMTNLSTECLIQLTKLGYDATPFNQILKQNAKREMRLRLGKVTVADVLAAQPVTTNLLKFMRASIKMIGVSNLQSFIASMTQKLTLSDISDESKNYLDKAGITTACLRIKSKWTAGGK*	A	Non-Structural	33	S	R	Missense	1	1	single_orf	hydrophilic	polar	noncharge	NA	Polar_uncharged	hydrophilic	polar	positive	NA	Positively_charged	hydrophilic_to_hydrophilic	polar_to_polar	noncharge_to_positive	Polar_uncharged_to_Positively_charged	Polar_uncharged_to_Positively_charged;noncharge_to_positive;polar_to_polar;hydrophilic_to_hydrophilic	NA	FALSE	FALSE	FALSE	helix	351	160	helix160	C,DNA	PDI,PPI	A-dsDNA,A-ssDNA,A-ssDNA-2rep_gpc	Surface	Surface	Multi-interaction	Surface	2	Other Surface	Other Surface	Ser	Serine	Arg	Arginine	A_S33R	A_S33	Non-interface surface	Unknown structure	Interface	NA	Surface	NA	Interface	S33R	NO	YES	NO	NO	A S33R	S33R	A S33R	0.15	-0.51	NA	NA	-0.0792	-2.677487	-2.6534884940466004	-1.0373559744309393	0.35	0.58	0.29	-0.5347298383712769	-0.48460782	A_AF3	-1.75386711613935
gpA_S33P	1	-0.18008805676454742	NA	NA	0.03307930613748908	8.143304860175338e-4	0.002904691373279841	-1.1581606749580486	-35.01071320573084	0.5	Detrimental	Lethal	Lethal	Deleterious	Fitness-decreasing	Lethal	MVRSYYPSECHADYFDFERIEALKPAIEACGIPTLSQSPMLGFHKQMDNRIKLLEEILSFRMQGVEFDNGDMYVDGHKAASDVRDEFVSVTEKLMDELAQCYNVLPQLDINNTIDHRPEGDEKWFLENEKTVTQFCRKLAAERPLKDIRDEYNYPKKKGIKDECSRLLEASTMKSRRGFAIQRLMNAMRQAHADGWFIVFDTLTLADDRLEAFYDNPNALRDYFRDIGRMVLAAEGRKANDSHADCYQYFCVPEYGTANGRLHFHAVHFMRTLPTGSVDPNFGRRVRNRRQLNSLQNTWPYGYSMPIAVRYTQDAFSRSGWLWPVDAKGEPLKATSYMAVGFYVAKYVNKKSDMDLAAKGLGAKEWNNSLKTKLSLLPKKLFRIRMSRNFGMKMLTMTNLSTECLIQLTKLGYDATPFNQILKQNAKREMRLRLGKVTVADVLAAQPVTTNLLKFMRASIKMIGVSNLQSFIASMTQKLTLSDISDESKNYLDKAGITTACLRIKSKWTAGGK*	A	Non-Structural	33	S	P	Missense	1	1	single_orf	hydrophilic	polar	noncharge	NA	Polar_uncharged	hydrophobic	nonpolar	noncharge	aliphatic	Nonpolar_hydrophobic	hydrophilic_to_hydrophobic	polar_to_nonpolar	noncharge_to_noncharge	Polar_uncharged_to_Nonpolar_hydrophobic	Polar_uncharged_to_Nonpolar_hydrophobic;noncharge_to_noncharge;polar_to_nonpolar;hydrophilic_to_hydrophobic	NA	FALSE	TRUE	FALSE	helix	351	160	helix160	C,DNA	PDI,PPI	A-dsDNA,A-ssDNA,A-ssDNA-2rep_gpc	Surface	Surface	Multi-interaction	Surface	2	Other Surface	Other Surface	Ser	Serine	Pro	Proline	A_S33P	A_S33	Non-interface surface	Unknown structure	Interface	NA	Surface	NA	Interface	S33P	NO	YES	NO	NO	A S33P	S33P	A S33P	0.03	0.02	NA	NA	-0.5294	-2.677487	-2.6534884940466004	-1.0373559744309393	0.24	0.15	-0.04	-1.919170379638672	-1.9629705	A_AF3	-1.75386711613935
gpA_S33T	1	0.9879692534735196	NA	NA	0.027272561591253033	0.7514618645065572	0.7744362488200659	0.009896635280018495	0.36286473826028365	0	Neutral	Neutral	Neutral	Tolerated	Neutral	Neutral	MVRSYYPSECHADYFDFERIEALKPAIEACGITTLSQSPMLGFHKQMDNRIKLLEEILSFRMQGVEFDNGDMYVDGHKAASDVRDEFVSVTEKLMDELAQCYNVLPQLDINNTIDHRPEGDEKWFLENEKTVTQFCRKLAAERPLKDIRDEYNYPKKKGIKDECSRLLEASTMKSRRGFAIQRLMNAMRQAHADGWFIVFDTLTLADDRLEAFYDNPNALRDYFRDIGRMVLAAEGRKANDSHADCYQYFCVPEYGTANGRLHFHAVHFMRTLPTGSVDPNFGRRVRNRRQLNSLQNTWPYGYSMPIAVRYTQDAFSRSGWLWPVDAKGEPLKATSYMAVGFYVAKYVNKKSDMDLAAKGLGAKEWNNSLKTKLSLLPKKLFRIRMSRNFGMKMLTMTNLSTECLIQLTKLGYDATPFNQILKQNAKREMRLRLGKVTVADVLAAQPVTTNLLKFMRASIKMIGVSNLQSFIASMTQKLTLSDISDESKNYLDKAGITTACLRIKSKWTAGGK*	A	Non-Structural	33	S	T	Missense	1	1	single_orf	hydrophilic	polar	noncharge	NA	Polar_uncharged	hydrophilic	polar	noncharge	NA	Polar_uncharged	hydrophilic_to_hydrophilic	polar_to_polar	noncharge_to_noncharge	Polar_uncharged_to_Polar_uncharged	Polar_uncharged_to_Polar_uncharged;noncharge_to_noncharge;polar_to_polar;hydrophilic_to_hydrophilic	NA	FALSE	FALSE	FALSE	helix	351	160	helix160	C,DNA	PDI,PPI	A-dsDNA,A-ssDNA,A-ssDNA-2rep_gpc	Surface	Surface	Multi-interaction	Surface	2	Other Surface	Other Surface	Ser	Serine	Thr	Threonine	A_S33T	A_S33	Non-interface surface	Unknown structure	Interface	NA	Surface	NA	Interface	S33T	NO	YES	NO	NO	A S33T	S33T	A S33T	0.26	-0.37	NA	NA	-0.1182	-0.586149	-1.6540155725513703	-0.6466215850709628	0.31	0.49	0.31	-0.4881337285041809	-0.038778543	A_AF3	-1.09324895464548
gpA_S33V	1	0.9657504059288937	NA	NA	0.02645886279607421	0.6872201703289738	0.7138917252696052	-0.01232221226460739	-0.46569287256833797	0	Neutral	Neutral	Neutral	Tolerated	Neutral	Neutral	MVRSYYPSECHADYFDFERIEALKPAIEACGIVTLSQSPMLGFHKQMDNRIKLLEEILSFRMQGVEFDNGDMYVDGHKAASDVRDEFVSVTEKLMDELAQCYNVLPQLDINNTIDHRPEGDEKWFLENEKTVTQFCRKLAAERPLKDIRDEYNYPKKKGIKDECSRLLEASTMKSRRGFAIQRLMNAMRQAHADGWFIVFDTLTLADDRLEAFYDNPNALRDYFRDIGRMVLAAEGRKANDSHADCYQYFCVPEYGTANGRLHFHAVHFMRTLPTGSVDPNFGRRVRNRRQLNSLQNTWPYGYSMPIAVRYTQDAFSRSGWLWPVDAKGEPLKATSYMAVGFYVAKYVNKKSDMDLAAKGLGAKEWNNSLKTKLSLLPKKLFRIRMSRNFGMKMLTMTNLSTECLIQLTKLGYDATPFNQILKQNAKREMRLRLGKVTVADVLAAQPVTTNLLKFMRASIKMIGVSNLQSFIASMTQKLTLSDISDESKNYLDKAGITTACLRIKSKWTAGGK*	A	Non-Structural	33	S	V	Missense	1	1	single_orf	hydrophilic	polar	noncharge	NA	Polar_uncharged	hydrophobic	nonpolar	noncharge	aliphatic	Nonpolar_hydrophobic	hydrophilic_to_hydrophobic	polar_to_nonpolar	noncharge_to_noncharge	Polar_uncharged_to_Nonpolar_hydrophobic	Polar_uncharged_to_Nonpolar_hydrophobic;noncharge_to_noncharge;polar_to_nonpolar;hydrophilic_to_hydrophobic	NA	FALSE	FALSE	FALSE	helix	351	160	helix160	C,DNA	PDI,PPI	A-dsDNA,A-ssDNA,A-ssDNA-2rep_gpc	Surface	Surface	Multi-interaction	Surface	2	Other Surface	Other Surface	Ser	Serine	Val	Valine	A_S33V	A_S33	Non-interface surface	Unknown structure	Interface	NA	Surface	NA	Interface	S33V	NO	YES	NO	NO	A S33V	S33V	A S33V	0.26	-0.87	NA	NA	-0.088	-2.677487	-2.6534884940466004	-1.0373559744309393	0.25	0.35	0.2	-1.2477102279663086	-0.50907373	A_AF3	-1.75386711613935
gpA_S33G	1	0.9811376643540287	NA	NA	0.028047852997357202	0.9229591372054413	0.9314379674668454	0.003065046160527607	0.10927515959373077	0	Neutral	Neutral	Neutral	Tolerated	Neutral	Neutral	MVRSYYPSECHADYFDFERIEALKPAIEACGIGTLSQSPMLGFHKQMDNRIKLLEEILSFRMQGVEFDNGDMYVDGHKAASDVRDEFVSVTEKLMDELAQCYNVLPQLDINNTIDHRPEGDEKWFLENEKTVTQFCRKLAAERPLKDIRDEYNYPKKKGIKDECSRLLEASTMKSRRGFAIQRLMNAMRQAHADGWFIVFDTLTLADDRLEAFYDNPNALRDYFRDIGRMVLAAEGRKANDSHADCYQYFCVPEYGTANGRLHFHAVHFMRTLPTGSVDPNFGRRVRNRRQLNSLQNTWPYGYSMPIAVRYTQDAFSRSGWLWPVDAKGEPLKATSYMAVGFYVAKYVNKKSDMDLAAKGLGAKEWNNSLKTKLSLLPKKLFRIRMSRNFGMKMLTMTNLSTECLIQLTKLGYDATPFNQILKQNAKREMRLRLGKVTVADVLAAQPVTTNLLKFMRASIKMIGVSNLQSFIASMTQKLTLSDISDESKNYLDKAGITTACLRIKSKWTAGGK*	A	Non-Structural	33	S	G	Missense	1	1	single_orf	hydrophilic	polar	noncharge	NA	Polar_uncharged	hydrophobic	nonpolar	noncharge	aliphatic	Nonpolar_hydrophobic	hydrophilic_to_hydrophobic	polar_to_nonpolar	noncharge_to_noncharge	Polar_uncharged_to_Nonpolar_hydrophobic	Polar_uncharged_to_Nonpolar_hydrophobic;noncharge_to_noncharge;polar_to_nonpolar;hydrophilic_to_hydrophobic	NA	TRUE	FALSE	FALSE	helix	351	160	helix160	C,DNA	PDI,PPI	A-dsDNA,A-ssDNA,A-ssDNA-2rep_gpc	Surface	Surface	Multi-interaction	Surface	2	Other Surface	Other Surface	Ser	Serine	Gly	Glycine	A_S33G	A_S33	Non-interface surface	Unknown structure	Interface	NA	Surface	NA	Interface	S33G	NO	YES	NO	NO	A S33G	S33G	A S33G	-0.01	0.08	NA	NA	-0.213	-2.677487	-2.6534884940466004	-1.0373559744309393	0.29	0.48	0.38	-0.5409460663795471	-1.8112998	A_AF3	-1.75386711613935
gpA_S33Y	1	0.7900601310299997	NA	NA	0.024853350794413	0.017021740477398906	0.025506116910100664	-0.18801248716350139	-7.564521028296454	0.15	Detrimental	Detrimental	Detrimental	Deleterious	Fitness-decreasing	Fitness-decreasing	MVRSYYPSECHADYFDFERIEALKPAIEACGIYTLSQSPMLGFHKQMDNRIKLLEEILSFRMQGVEFDNGDMYVDGHKAASDVRDEFVSVTEKLMDELAQCYNVLPQLDINNTIDHRPEGDEKWFLENEKTVTQFCRKLAAERPLKDIRDEYNYPKKKGIKDECSRLLEASTMKSRRGFAIQRLMNAMRQAHADGWFIVFDTLTLADDRLEAFYDNPNALRDYFRDIGRMVLAAEGRKANDSHADCYQYFCVPEYGTANGRLHFHAVHFMRTLPTGSVDPNFGRRVRNRRQLNSLQNTWPYGYSMPIAVRYTQDAFSRSGWLWPVDAKGEPLKATSYMAVGFYVAKYVNKKSDMDLAAKGLGAKEWNNSLKTKLSLLPKKLFRIRMSRNFGMKMLTMTNLSTECLIQLTKLGYDATPFNQILKQNAKREMRLRLGKVTVADVLAAQPVTTNLLKFMRASIKMIGVSNLQSFIASMTQKLTLSDISDESKNYLDKAGITTACLRIKSKWTAGGK*	A	Non-Structural	33	S	Y	Missense	1	1	single_orf	hydrophilic	polar	noncharge	NA	Polar_uncharged	hydrophobic	polar	noncharge	aromatic	Aromatic	hydrophilic_to_hydrophobic	polar_to_polar	noncharge_to_noncharge	Polar_uncharged_to_Aromatic	Polar_uncharged_to_Aromatic;noncharge_to_noncharge;polar_to_polar;hydrophilic_to_hydrophobic	TRUE	FALSE	FALSE	FALSE	helix	351	160	helix160	C,DNA	PDI,PPI	A-dsDNA,A-ssDNA,A-ssDNA-2rep_gpc	Surface	Surface	Multi-interaction	Surface	2	Other Surface	Other Surface	Ser	Serine	Tyr	Tyrosine	A_S33Y	A_S33	Non-interface surface	Unknown structure	Interface	NA	Surface	NA	Interface	S33Y	NO	YES	NO	NO	A S33Y	S33Y	A S33Y	0.13	-0.87	NA	NA	-0.0603	-2.677487	-2.6534884940466004	-1.0373559744309393	0.25	0.46	0.17	-0.8619258999824524	-1.3365297	A_AF3	-1.4004139942735
gpA_S33W	1	0.6311518974940871	NA	NA	0.025658055858464746	0.005422261131462269	0.009366802864671373	-0.34692072069941404	-13.520334525434466	0.15	Detrimental	Detrimental	Detrimental	Deleterious	Fitness-decreasing	Fitness-decreasing	MVRSYYPSECHADYFDFERIEALKPAIEACGIWTLSQSPMLGFHKQMDNRIKLLEEILSFRMQGVEFDNGDMYVDGHKAASDVRDEFVSVTEKLMDELAQCYNVLPQLDINNTIDHRPEGDEKWFLENEKTVTQFCRKLAAERPLKDIRDEYNYPKKKGIKDECSRLLEASTMKSRRGFAIQRLMNAMRQAHADGWFIVFDTLTLADDRLEAFYDNPNALRDYFRDIGRMVLAAEGRKANDSHADCYQYFCVPEYGTANGRLHFHAVHFMRTLPTGSVDPNFGRRVRNRRQLNSLQNTWPYGYSMPIAVRYTQDAFSRSGWLWPVDAKGEPLKATSYMAVGFYVAKYVNKKSDMDLAAKGLGAKEWNNSLKTKLSLLPKKLFRIRMSRNFGMKMLTMTNLSTECLIQLTKLGYDATPFNQILKQNAKREMRLRLGKVTVADVLAAQPVTTNLLKFMRASIKMIGVSNLQSFIASMTQKLTLSDISDESKNYLDKAGITTACLRIKSKWTAGGK*	A	Non-Structural	33	S	W	Missense	1	1	single_orf	hydrophilic	polar	noncharge	NA	Polar_uncharged	hydrophobic	nonpolar	noncharge	aromatic	Aromatic	hydrophilic_to_hydrophobic	polar_to_nonpolar	noncharge_to_noncharge	Polar_uncharged_to_Aromatic	Polar_uncharged_to_Aromatic;noncharge_to_noncharge;polar_to_nonpolar;hydrophilic_to_hydrophobic	TRUE	FALSE	FALSE	FALSE	helix	351	160	helix160	C,DNA	PDI,PPI	A-dsDNA,A-ssDNA,A-ssDNA-2rep_gpc	Surface	Surface	Multi-interaction	Surface	2	Other Surface	Other Surface	Ser	Serine	Trp	Tryptophan	A_S33W	A_S33	Non-interface surface	Unknown structure	Interface	NA	Surface	NA	Interface	S33W	NO	YES	NO	NO	A S33W	S33W	A S33W	0.03	-0.11	NA	NA	-0.0542	-2.677487	-2.6534884940466004	-1.0373559744309393	0.19	0.38	0.05	-2.1681787967681885	-0.65404224	A_AF3	-1.4004139942735
gpA_S33M	1	0.6577500466333219	NA	NA	0.028997587445287305	0.0080922438803869845	0.013239803250273881	-0.3203225715601792	-11.046145400617117	0.15	Detrimental	Detrimental	Detrimental	Deleterious	Fitness-decreasing	Fitness-decreasing	MVRSYYPSECHADYFDFERIEALKPAIEACGIMTLSQSPMLGFHKQMDNRIKLLEEILSFRMQGVEFDNGDMYVDGHKAASDVRDEFVSVTEKLMDELAQCYNVLPQLDINNTIDHRPEGDEKWFLENEKTVTQFCRKLAAERPLKDIRDEYNYPKKKGIKDECSRLLEASTMKSRRGFAIQRLMNAMRQAHADGWFIVFDTLTLADDRLEAFYDNPNALRDYFRDIGRMVLAAEGRKANDSHADCYQYFCVPEYGTANGRLHFHAVHFMRTLPTGSVDPNFGRRVRNRRQLNSLQNTWPYGYSMPIAVRYTQDAFSRSGWLWPVDAKGEPLKATSYMAVGFYVAKYVNKKSDMDLAAKGLGAKEWNNSLKTKLSLLPKKLFRIRMSRNFGMKMLTMTNLSTECLIQLTKLGYDATPFNQILKQNAKREMRLRLGKVTVADVLAAQPVTTNLLKFMRASIKMIGVSNLQSFIASMTQKLTLSDISDESKNYLDKAGITTACLRIKSKWTAGGK*	A	Non-Structural	33	S	M	Missense	1	1	single_orf	hydrophilic	polar	noncharge	NA	Polar_uncharged	hydrophobic	nonpolar	noncharge	aliphatic	Nonpolar_hydrophobic	hydrophilic_to_hydrophobic	polar_to_nonpolar	noncharge_to_noncharge	Polar_uncharged_to_Nonpolar_hydrophobic	Polar_uncharged_to_Nonpolar_hydrophobic;noncharge_to_noncharge;polar_to_nonpolar;hydrophilic_to_hydrophobic	NA	FALSE	FALSE	FALSE	helix	351	160	helix160	C,DNA	PDI,PPI	A-dsDNA,A-ssDNA,A-ssDNA-2rep_gpc	Surface	Surface	Multi-interaction	Surface	2	Other Surface	Other Surface	Ser	Serine	Met	Methionine	A_S33M	A_S33	Non-interface surface	Unknown structure	Interface	NA	Surface	NA	Interface	S33M	NO	YES	NO	NO	A S33M	S33M	A S33M	0.28	-0.82	NA	NA	-0.1663	-2.677487	-2.6534884940466004	-1.0373559744309393	0.21	0.37	0.17	-2.309364557266236	-0.44255257	A_AF3	-1.75386711613935
gpA_S33I	1	0.5709328620763093	NA	NA	0.029771578986193637	0.005302189942112623	0.009189724374519613	-0.4071397561171918	-13.675004848673494	0.15	Detrimental	Detrimental	Detrimental	Deleterious	Fitness-decreasing	Fitness-decreasing	MVRSYYPSECHADYFDFERIEALKPAIEACGIITLSQSPMLGFHKQMDNRIKLLEEILSFRMQGVEFDNGDMYVDGHKAASDVRDEFVSVTEKLMDELAQCYNVLPQLDINNTIDHRPEGDEKWFLENEKTVTQFCRKLAAERPLKDIRDEYNYPKKKGIKDECSRLLEASTMKSRRGFAIQRLMNAMRQAHADGWFIVFDTLTLADDRLEAFYDNPNALRDYFRDIGRMVLAAEGRKANDSHADCYQYFCVPEYGTANGRLHFHAVHFMRTLPTGSVDPNFGRRVRNRRQLNSLQNTWPYGYSMPIAVRYTQDAFSRSGWLWPVDAKGEPLKATSYMAVGFYVAKYVNKKSDMDLAAKGLGAKEWNNSLKTKLSLLPKKLFRIRMSRNFGMKMLTMTNLSTECLIQLTKLGYDATPFNQILKQNAKREMRLRLGKVTVADVLAAQPVTTNLLKFMRASIKMIGVSNLQSFIASMTQKLTLSDISDESKNYLDKAGITTACLRIKSKWTAGGK*	A	Non-Structural	33	S	I	Missense	1	1	single_orf	hydrophilic	polar	noncharge	NA	Polar_uncharged	hydrophobic	nonpolar	noncharge	aliphatic	Nonpolar_hydrophobic	hydrophilic_to_hydrophobic	polar_to_nonpolar	noncharge_to_noncharge	Polar_uncharged_to_Nonpolar_hydrophobic	Polar_uncharged_to_Nonpolar_hydrophobic;noncharge_to_noncharge;polar_to_nonpolar;hydrophilic_to_hydrophobic	NA	FALSE	FALSE	FALSE	helix	351	160	helix160	C,DNA	PDI,PPI	A-dsDNA,A-ssDNA,A-ssDNA-2rep_gpc	Surface	Surface	Multi-interaction	Surface	2	Other Surface	Other Surface	Ser	Serine	Ile	Isoleucine	A_S33I	A_S33	Non-interface surface	Unknown structure	Interface	NA	Surface	NA	Interface	S33I	NO	YES	NO	NO	A S33I	S33I	A S33I	0.28	-0.81	NA	NA	-0.1487	-2.677487	-2.6534884940466004	-1.0373559744309393	0.2	0.28	0.15	-2.01708984375	-0.7949536	A_AF3	-1.75386711613935
gpA_S33H	1	0.8218022846565204	NA	NA	0.026312242788393492	0.027190802302256234	0.03876025999826481	-0.15627033353698072	-5.938825308255833	0.15	Detrimental	Detrimental	Detrimental	Deleterious	Fitness-decreasing	Fitness-decreasing	MVRSYYPSECHADYFDFERIEALKPAIEACGIHTLSQSPMLGFHKQMDNRIKLLEEILSFRMQGVEFDNGDMYVDGHKAASDVRDEFVSVTEKLMDELAQCYNVLPQLDINNTIDHRPEGDEKWFLENEKTVTQFCRKLAAERPLKDIRDEYNYPKKKGIKDECSRLLEASTMKSRRGFAIQRLMNAMRQAHADGWFIVFDTLTLADDRLEAFYDNPNALRDYFRDIGRMVLAAEGRKANDSHADCYQYFCVPEYGTANGRLHFHAVHFMRTLPTGSVDPNFGRRVRNRRQLNSLQNTWPYGYSMPIAVRYTQDAFSRSGWLWPVDAKGEPLKATSYMAVGFYVAKYVNKKSDMDLAAKGLGAKEWNNSLKTKLSLLPKKLFRIRMSRNFGMKMLTMTNLSTECLIQLTKLGYDATPFNQILKQNAKREMRLRLGKVTVADVLAAQPVTTNLLKFMRASIKMIGVSNLQSFIASMTQKLTLSDISDESKNYLDKAGITTACLRIKSKWTAGGK*	A	Non-Structural	33	S	H	Missense	1	1	single_orf	hydrophilic	polar	noncharge	NA	Polar_uncharged	hydrophilic	polar	positive	NA	Positively_charged	hydrophilic_to_hydrophilic	polar_to_polar	noncharge_to_positive	Polar_uncharged_to_Positively_charged	Polar_uncharged_to_Positively_charged;noncharge_to_positive;polar_to_polar;hydrophilic_to_hydrophilic	NA	FALSE	FALSE	FALSE	helix	351	160	helix160	C,DNA	PDI,PPI	A-dsDNA,A-ssDNA,A-ssDNA-2rep_gpc	Surface	Surface	Multi-interaction	Surface	2	Other Surface	Other Surface	Ser	Serine	His	Histidine	A_S33H	A_S33	Non-interface surface	Unknown structure	Interface	NA	Surface	NA	Interface	S33H	NO	YES	NO	NO	A S33H	S33H	A S33H	0.07	-0.29	NA	NA	0.0167	-2.677487	-1.9046085026027304	-0.7445884968258729	0.27	0.51	0.31	-0.8927180767059326	-0.7314776	A_AF3	-1.2536834525694
gpA_S33Q	1	0.8209414946882535	NA	NA	0.033421292075178965	0.04237809617767008	0.05772900264909234	-0.1571311235052476	-4.701405901406401	0	Neutral	Neutral	Neutral	Tolerated	Neutral	Neutral	MVRSYYPSECHADYFDFERIEALKPAIEACGIQTLSQSPMLGFHKQMDNRIKLLEEILSFRMQGVEFDNGDMYVDGHKAASDVRDEFVSVTEKLMDELAQCYNVLPQLDINNTIDHRPEGDEKWFLENEKTVTQFCRKLAAERPLKDIRDEYNYPKKKGIKDECSRLLEASTMKSRRGFAIQRLMNAMRQAHADGWFIVFDTLTLADDRLEAFYDNPNALRDYFRDIGRMVLAAEGRKANDSHADCYQYFCVPEYGTANGRLHFHAVHFMRTLPTGSVDPNFGRRVRNRRQLNSLQNTWPYGYSMPIAVRYTQDAFSRSGWLWPVDAKGEPLKATSYMAVGFYVAKYVNKKSDMDLAAKGLGAKEWNNSLKTKLSLLPKKLFRIRMSRNFGMKMLTMTNLSTECLIQLTKLGYDATPFNQILKQNAKREMRLRLGKVTVADVLAAQPVTTNLLKFMRASIKMIGVSNLQSFIASMTQKLTLSDISDESKNYLDKAGITTACLRIKSKWTAGGK*	A	Non-Structural	33	S	Q	Missense	1	1	single_orf	hydrophilic	polar	noncharge	NA	Polar_uncharged	hydrophilic	polar	noncharge	NA	Polar_uncharged	hydrophilic_to_hydrophilic	polar_to_polar	noncharge_to_noncharge	Polar_uncharged_to_Polar_uncharged	Polar_uncharged_to_Polar_uncharged;noncharge_to_noncharge;polar_to_polar;hydrophilic_to_hydrophilic	NA	FALSE	FALSE	FALSE	helix	351	160	helix160	C,DNA	PDI,PPI	A-dsDNA,A-ssDNA,A-ssDNA-2rep_gpc	Surface	Surface	Multi-interaction	Surface	2	Other Surface	Other Surface	Ser	Serine	Gln	Glutamine	A_S33Q	A_S33	Non-interface surface	Unknown structure	Interface	NA	Surface	NA	Interface	S33Q	NO	YES	NO	NO	A S33Q	S33Q	A S33Q	0.11	-0.12	NA	NA	0.0197	-2.677487	-2.11873658301222	-0.8282998240106637	0.3	0.52	0.33	-0.5930864214897156	0.1296699	A_AF3	-1.75386711613935
gpA_S33L	1	0.511165063202574	NA	NA	0.028206624965484154	0.0036276877115877237	0.006687693910037405	-0.46690755499092707	-16.552515703441525	0.15	Detrimental	Detrimental	Detrimental	Deleterious	Fitness-decreasing	Fitness-decreasing	MVRSYYPSECHADYFDFERIEALKPAIEACGILTLSQSPMLGFHKQMDNRIKLLEEILSFRMQGVEFDNGDMYVDGHKAASDVRDEFVSVTEKLMDELAQCYNVLPQLDINNTIDHRPEGDEKWFLENEKTVTQFCRKLAAERPLKDIRDEYNYPKKKGIKDECSRLLEASTMKSRRGFAIQRLMNAMRQAHADGWFIVFDTLTLADDRLEAFYDNPNALRDYFRDIGRMVLAAEGRKANDSHADCYQYFCVPEYGTANGRLHFHAVHFMRTLPTGSVDPNFGRRVRNRRQLNSLQNTWPYGYSMPIAVRYTQDAFSRSGWLWPVDAKGEPLKATSYMAVGFYVAKYVNKKSDMDLAAKGLGAKEWNNSLKTKLSLLPKKLFRIRMSRNFGMKMLTMTNLSTECLIQLTKLGYDATPFNQILKQNAKREMRLRLGKVTVADVLAAQPVTTNLLKFMRASIKMIGVSNLQSFIASMTQKLTLSDISDESKNYLDKAGITTACLRIKSKWTAGGK*	A	Non-Structural	33	S	L	Missense	1	1	single_orf	hydrophilic	polar	noncharge	NA	Polar_uncharged	hydrophobic	nonpolar	noncharge	aliphatic	Nonpolar_hydrophobic	hydrophilic_to_hydrophobic	polar_to_nonpolar	noncharge_to_noncharge	Polar_uncharged_to_Nonpolar_hydrophobic	Polar_uncharged_to_Nonpolar_hydrophobic;noncharge_to_noncharge;polar_to_nonpolar;hydrophilic_to_hydrophobic	NA	FALSE	FALSE	FALSE	helix	351	160	helix160	C,DNA	PDI,PPI	A-dsDNA,A-ssDNA,A-ssDNA-2rep_gpc	Surface	Surface	Multi-interaction	Surface	2	Other Surface	Other Surface	Ser	Serine	Leu	Leucine	A_S33L	A_S33	Non-interface surface	Unknown structure	Interface	NA	Surface	NA	Interface	S33L	NO	YES	NO	NO	A S33L	S33L	A S33L	0.08	-0.49	NA	NA	-0.1031	-2.677487	-2.6534884940466004	-1.0373559744309393	0.24	0.42	0.23	-1.4193284511566162	-0.96148145	A_AF3	-1.75386711613935
gpA_S33F	1	0.628446272721049	NA	NA	0.025990524805386116	0.005477550358470085	0.009452475946630673	-0.3496263454724521	-13.451494230956532	0.15	Detrimental	Detrimental	Detrimental	Deleterious	Fitness-decreasing	Fitness-decreasing	MVRSYYPSECHADYFDFERIEALKPAIEACGIFTLSQSPMLGFHKQMDNRIKLLEEILSFRMQGVEFDNGDMYVDGHKAASDVRDEFVSVTEKLMDELAQCYNVLPQLDINNTIDHRPEGDEKWFLENEKTVTQFCRKLAAERPLKDIRDEYNYPKKKGIKDECSRLLEASTMKSRRGFAIQRLMNAMRQAHADGWFIVFDTLTLADDRLEAFYDNPNALRDYFRDIGRMVLAAEGRKANDSHADCYQYFCVPEYGTANGRLHFHAVHFMRTLPTGSVDPNFGRRVRNRRQLNSLQNTWPYGYSMPIAVRYTQDAFSRSGWLWPVDAKGEPLKATSYMAVGFYVAKYVNKKSDMDLAAKGLGAKEWNNSLKTKLSLLPKKLFRIRMSRNFGMKMLTMTNLSTECLIQLTKLGYDATPFNQILKQNAKREMRLRLGKVTVADVLAAQPVTTNLLKFMRASIKMIGVSNLQSFIASMTQKLTLSDISDESKNYLDKAGITTACLRIKSKWTAGGK*	A	Non-Structural	33	S	F	Missense	1	1	single_orf	hydrophilic	polar	noncharge	NA	Polar_uncharged	hydrophobic	nonpolar	noncharge	aromatic	Aromatic	hydrophilic_to_hydrophobic	polar_to_nonpolar	noncharge_to_noncharge	Polar_uncharged_to_Aromatic	Polar_uncharged_to_Aromatic;noncharge_to_noncharge;polar_to_nonpolar;hydrophilic_to_hydrophobic	TRUE	FALSE	FALSE	FALSE	helix	351	160	helix160	C,DNA	PDI,PPI	A-dsDNA,A-ssDNA,A-ssDNA-2rep_gpc	Surface	Surface	Multi-interaction	Surface	2	Other Surface	Other Surface	Ser	Serine	Phe	Phenylalanine	A_S33F	A_S33	Non-interface surface	Unknown structure	Interface	NA	Surface	NA	Interface	S33F	NO	YES	NO	NO	A S33F	S33F	A S33F	0.1	-0.83	NA	NA	-0.1017	-2.677487	-2.6534884940466004	-1.0373559744309393	0.19	0.39	0.15	-1.6850743293762207	-1.0535754	A_AF3	-1.4004139942735
gpA_S33E	1	0.6891997470078824	NA	NA	0.02925975305001583	0.010100467180532924	0.01606622457875001	-0.28887287118561866	-9.872370548506359	0.15	Detrimental	Detrimental	Detrimental	Deleterious	Fitness-decreasing	Fitness-decreasing	MVRSYYPSECHADYFDFERIEALKPAIEACGIETLSQSPMLGFHKQMDNRIKLLEEILSFRMQGVEFDNGDMYVDGHKAASDVRDEFVSVTEKLMDELAQCYNVLPQLDINNTIDHRPEGDEKWFLENEKTVTQFCRKLAAERPLKDIRDEYNYPKKKGIKDECSRLLEASTMKSRRGFAIQRLMNAMRQAHADGWFIVFDTLTLADDRLEAFYDNPNALRDYFRDIGRMVLAAEGRKANDSHADCYQYFCVPEYGTANGRLHFHAVHFMRTLPTGSVDPNFGRRVRNRRQLNSLQNTWPYGYSMPIAVRYTQDAFSRSGWLWPVDAKGEPLKATSYMAVGFYVAKYVNKKSDMDLAAKGLGAKEWNNSLKTKLSLLPKKLFRIRMSRNFGMKMLTMTNLSTECLIQLTKLGYDATPFNQILKQNAKREMRLRLGKVTVADVLAAQPVTTNLLKFMRASIKMIGVSNLQSFIASMTQKLTLSDISDESKNYLDKAGITTACLRIKSKWTAGGK*	A	Non-Structural	33	S	E	Missense	1	1	single_orf	hydrophilic	polar	noncharge	NA	Polar_uncharged	hydrophilic	polar	negative	NA	Negatively_charged	hydrophilic_to_hydrophilic	polar_to_polar	noncharge_to_negative	Polar_uncharged_to_Negatively_charged	Polar_uncharged_to_Negatively_charged;noncharge_to_negative;polar_to_polar;hydrophilic_to_hydrophilic	NA	FALSE	FALSE	FALSE	helix	351	160	helix160	C,DNA	PDI,PPI	A-dsDNA,A-ssDNA,A-ssDNA-2rep_gpc	Surface	Surface	Multi-interaction	Surface	2	Other Surface	Other Surface	Ser	Serine	Glu	Glutamic Acid	A_S33E	A_S33	Non-interface surface	Unknown structure	Interface	NA	Surface	NA	Interface	S33E	NO	YES	NO	NO	A S33E	S33E	A S33E	0.25	-0.22	NA	NA	0.2215	-2.677487	-2.11873658301222	-0.8282998240106637	0.39	0.62	0.48	1.4961954355239868	0.8480294	A_AF3	-1.75386711613935
gpA_S33N	1	0.9434363312844695	NA	NA	0.025650661717607645	0.30941955624050244	0.34535719524179337	-0.034636286909031644	-1.3502484512778241	0	Neutral	Neutral	Neutral	Tolerated	Neutral	Neutral	MVRSYYPSECHADYFDFERIEALKPAIEACGINTLSQSPMLGFHKQMDNRIKLLEEILSFRMQGVEFDNGDMYVDGHKAASDVRDEFVSVTEKLMDELAQCYNVLPQLDINNTIDHRPEGDEKWFLENEKTVTQFCRKLAAERPLKDIRDEYNYPKKKGIKDECSRLLEASTMKSRRGFAIQRLMNAMRQAHADGWFIVFDTLTLADDRLEAFYDNPNALRDYFRDIGRMVLAAEGRKANDSHADCYQYFCVPEYGTANGRLHFHAVHFMRTLPTGSVDPNFGRRVRNRRQLNSLQNTWPYGYSMPIAVRYTQDAFSRSGWLWPVDAKGEPLKATSYMAVGFYVAKYVNKKSDMDLAAKGLGAKEWNNSLKTKLSLLPKKLFRIRMSRNFGMKMLTMTNLSTECLIQLTKLGYDATPFNQILKQNAKREMRLRLGKVTVADVLAAQPVTTNLLKFMRASIKMIGVSNLQSFIASMTQKLTLSDISDESKNYLDKAGITTACLRIKSKWTAGGK*	A	Non-Structural	33	S	N	Missense	1	1	single_orf	hydrophilic	polar	noncharge	NA	Polar_uncharged	hydrophilic	polar	noncharge	NA	Polar_uncharged	hydrophilic_to_hydrophilic	polar_to_polar	noncharge_to_noncharge	Polar_uncharged_to_Polar_uncharged	Polar_uncharged_to_Polar_uncharged;noncharge_to_noncharge;polar_to_polar;hydrophilic_to_hydrophilic	NA	FALSE	FALSE	FALSE	helix	351	160	helix160	C,DNA	PDI,PPI	A-dsDNA,A-ssDNA,A-ssDNA-2rep_gpc	Surface	Surface	Multi-interaction	Surface	2	Other Surface	Other Surface	Ser	Serine	Asn	Asparagine	A_S33N	A_S33	Non-interface surface	Unknown structure	Interface	NA	Surface	NA	Interface	S33N	NO	YES	NO	NO	A S33N	S33N	A S33N	0.08	-0.02	NA	NA	0.0582	-2.677487	-2.11873658301222	-0.8282998240106637	0.3	0.58	0.41	-0.0067145442590117455	0.10259676	A_AF3	-1.75386711613935
gpA_S33D	1	0.809348325509852	NA	NA	0.02683996600374176	0.0243757127152211	0.035176559157569336	-0.16872429268364908	-6.286055913059319	0.15	Detrimental	Detrimental	Detrimental	Deleterious	Fitness-decreasing	Fitness-decreasing	MVRSYYPSECHADYFDFERIEALKPAIEACGIDTLSQSPMLGFHKQMDNRIKLLEEILSFRMQGVEFDNGDMYVDGHKAASDVRDEFVSVTEKLMDELAQCYNVLPQLDINNTIDHRPEGDEKWFLENEKTVTQFCRKLAAERPLKDIRDEYNYPKKKGIKDECSRLLEASTMKSRRGFAIQRLMNAMRQAHADGWFIVFDTLTLADDRLEAFYDNPNALRDYFRDIGRMVLAAEGRKANDSHADCYQYFCVPEYGTANGRLHFHAVHFMRTLPTGSVDPNFGRRVRNRRQLNSLQNTWPYGYSMPIAVRYTQDAFSRSGWLWPVDAKGEPLKATSYMAVGFYVAKYVNKKSDMDLAAKGLGAKEWNNSLKTKLSLLPKKLFRIRMSRNFGMKMLTMTNLSTECLIQLTKLGYDATPFNQILKQNAKREMRLRLGKVTVADVLAAQPVTTNLLKFMRASIKMIGVSNLQSFIASMTQKLTLSDISDESKNYLDKAGITTACLRIKSKWTAGGK*	A	Non-Structural	33	S	D	Missense	1	1	single_orf	hydrophilic	polar	noncharge	NA	Polar_uncharged	hydrophilic	polar	negative	NA	Negatively_charged	hydrophilic_to_hydrophilic	polar_to_polar	noncharge_to_negative	Polar_uncharged_to_Negatively_charged	Polar_uncharged_to_Negatively_charged;noncharge_to_negative;polar_to_polar;hydrophilic_to_hydrophilic	NA	FALSE	FALSE	FALSE	helix	351	160	helix160	C,DNA	PDI,PPI	A-dsDNA,A-ssDNA,A-ssDNA-2rep_gpc	Surface	Surface	Multi-interaction	Surface	2	Other Surface	Other Surface	Ser	Serine	Asp	Aspartic Acid	A_S33D	A_S33	Non-interface surface	Unknown structure	Interface	NA	Surface	NA	Interface	S33D	NO	YES	NO	NO	A S33D	S33D	A S33D	0.12	-0.04	NA	NA	0.1897	-2.677487	-2.11873658301222	-0.8282998240106637	0.36	0.62	0.46	1.2437220811843872	1.0004468	A_AF3	-1.75386711613935
gpA_S33A	1	1.036214612965383	NA	NA	0.028224442087884678	0.17557049296188287	0.2070727770370518	0.05814199477188198	2.059912690454278	0	Neutral	Neutral	Neutral	Tolerated	Neutral	Neutral	MVRSYYPSECHADYFDFERIEALKPAIEACGIATLSQSPMLGFHKQMDNRIKLLEEILSFRMQGVEFDNGDMYVDGHKAASDVRDEFVSVTEKLMDELAQCYNVLPQLDINNTIDHRPEGDEKWFLENEKTVTQFCRKLAAERPLKDIRDEYNYPKKKGIKDECSRLLEASTMKSRRGFAIQRLMNAMRQAHADGWFIVFDTLTLADDRLEAFYDNPNALRDYFRDIGRMVLAAEGRKANDSHADCYQYFCVPEYGTANGRLHFHAVHFMRTLPTGSVDPNFGRRVRNRRQLNSLQNTWPYGYSMPIAVRYTQDAFSRSGWLWPVDAKGEPLKATSYMAVGFYVAKYVNKKSDMDLAAKGLGAKEWNNSLKTKLSLLPKKLFRIRMSRNFGMKMLTMTNLSTECLIQLTKLGYDATPFNQILKQNAKREMRLRLGKVTVADVLAAQPVTTNLLKFMRASIKMIGVSNLQSFIASMTQKLTLSDISDESKNYLDKAGITTACLRIKSKWTAGGK*	A	Non-Structural	33	S	A	Missense	1	1	single_orf	hydrophilic	polar	noncharge	NA	Polar_uncharged	hydrophobic	nonpolar	noncharge	aliphatic	Nonpolar_hydrophobic	hydrophilic_to_hydrophobic	polar_to_nonpolar	noncharge_to_noncharge	Polar_uncharged_to_Nonpolar_hydrophobic	Polar_uncharged_to_Nonpolar_hydrophobic;noncharge_to_noncharge;polar_to_nonpolar;hydrophilic_to_hydrophobic	NA	FALSE	FALSE	FALSE	helix	351	160	helix160	C,DNA	PDI,PPI	A-dsDNA,A-ssDNA,A-ssDNA-2rep_gpc	Surface	Surface	Multi-interaction	Surface	2	Other Surface	Other Surface	Ser	Serine	Ala	Alanine	A_S33A	A_S33	Non-interface surface	Unknown structure	Interface	NA	Surface	NA	Interface	S33A	NO	YES	NO	NO	A S33A	S33A	A S33A	0.05	-0.06	NA	NA	0.0423	-2.677487	-1.6540155725513703	-0.6466215850709628	0.33	0.56	0.38	0.05453988164663315	-0.3522327	A_AF3	-1.09324895464548
gpA_S33C	1	0.859219505501996	NA	NA	0.027860119737550947	0.05078695720950499	0.06795688475667794	-0.11885311269150511	-4.265907344740535	0	Neutral	Neutral	Neutral	Tolerated	Neutral	Neutral	MVRSYYPSECHADYFDFERIEALKPAIEACGICTLSQSPMLGFHKQMDNRIKLLEEILSFRMQGVEFDNGDMYVDGHKAASDVRDEFVSVTEKLMDELAQCYNVLPQLDINNTIDHRPEGDEKWFLENEKTVTQFCRKLAAERPLKDIRDEYNYPKKKGIKDECSRLLEASTMKSRRGFAIQRLMNAMRQAHADGWFIVFDTLTLADDRLEAFYDNPNALRDYFRDIGRMVLAAEGRKANDSHADCYQYFCVPEYGTANGRLHFHAVHFMRTLPTGSVDPNFGRRVRNRRQLNSLQNTWPYGYSMPIAVRYTQDAFSRSGWLWPVDAKGEPLKATSYMAVGFYVAKYVNKKSDMDLAAKGLGAKEWNNSLKTKLSLLPKKLFRIRMSRNFGMKMLTMTNLSTECLIQLTKLGYDATPFNQILKQNAKREMRLRLGKVTVADVLAAQPVTTNLLKFMRASIKMIGVSNLQSFIASMTQKLTLSDISDESKNYLDKAGITTACLRIKSKWTAGGK*	A	Non-Structural	33	S	C	Missense	1	1	single_orf	hydrophilic	polar	noncharge	NA	Polar_uncharged	hydrophilic	polar	noncharge	NA	Polar_uncharged	hydrophilic_to_hydrophilic	polar_to_polar	noncharge_to_noncharge	Polar_uncharged_to_Polar_uncharged	Polar_uncharged_to_Polar_uncharged;noncharge_to_noncharge;polar_to_polar;hydrophilic_to_hydrophilic	NA	FALSE	FALSE	TRUE	helix	351	160	helix160	C,DNA	PDI,PPI	A-dsDNA,A-ssDNA,A-ssDNA-2rep_gpc	Surface	Surface	Multi-interaction	Surface	2	Other Surface	Other Surface	Ser	Serine	Cys	Cysteine	A_S33C	A_S33	Non-interface surface	Unknown structure	Interface	NA	Surface	NA	Interface	S33C	NO	YES	NO	NO	A S33C	S33C	A S33C	0.3	-0.91	NA	NA	0.1709	-2.677487	-1.6540155725513703	-0.6466215850709628	0.18	0.36	0.13	-3.670182228088379	-0.79448843	A_AF3	-1.09324895464548
gpA_T34A	1	0.9103107303041832	NA	NA	0.025662683580500913	0.11846129761360236	0.14513242611169158	-0.06776188788931792	-2.6403675003943676	0	Neutral	Neutral	Neutral	Tolerated	Neutral	Neutral	MVRSYYPSECHADYFDFERIEALKPAIEACGISALSQSPMLGFHKQMDNRIKLLEEILSFRMQGVEFDNGDMYVDGHKAASDVRDEFVSVTEKLMDELAQCYNVLPQLDINNTIDHRPEGDEKWFLENEKTVTQFCRKLAAERPLKDIRDEYNYPKKKGIKDECSRLLEASTMKSRRGFAIQRLMNAMRQAHADGWFIVFDTLTLADDRLEAFYDNPNALRDYFRDIGRMVLAAEGRKANDSHADCYQYFCVPEYGTANGRLHFHAVHFMRTLPTGSVDPNFGRRVRNRRQLNSLQNTWPYGYSMPIAVRYTQDAFSRSGWLWPVDAKGEPLKATSYMAVGFYVAKYVNKKSDMDLAAKGLGAKEWNNSLKTKLSLLPKKLFRIRMSRNFGMKMLTMTNLSTECLIQLTKLGYDATPFNQILKQNAKREMRLRLGKVTVADVLAAQPVTTNLLKFMRASIKMIGVSNLQSFIASMTQKLTLSDISDESKNYLDKAGITTACLRIKSKWTAGGK*	A	Non-Structural	34	T	A	Missense	1	1	single_orf	hydrophilic	polar	noncharge	NA	Polar_uncharged	hydrophobic	nonpolar	noncharge	aliphatic	Nonpolar_hydrophobic	hydrophilic_to_hydrophobic	polar_to_nonpolar	noncharge_to_noncharge	Polar_uncharged_to_Nonpolar_hydrophobic	Polar_uncharged_to_Nonpolar_hydrophobic;noncharge_to_noncharge;polar_to_nonpolar;hydrophilic_to_hydrophobic	NA	FALSE	FALSE	FALSE	helix	366	167	helix167	C	PPI	A-ssDNA-2rep_gpc	Core	Core	Single-interaction	Core	1	Core	NA	Thr	Threonine	Ala	Alanine	A_T34A	A_T34	Core	Unknown structure	Interface	NA	Surface	NA	Interface	T34A	NO	YES	NO	NO	A T34A	T34A	A T34A	-0.44	0.71	NA	NA	-0.5784	-5.196746	-1.32533882176331	-1.1166087048937683	0.32	0.51	0.39	0.4462754130363464	-3.8209116	A_AF3	-1.28775480365872
gpA_T34G	1	0.6706711184561642	NA	NA	0.027387774818787715	0.007840847225422998	0.012892468729050774	-0.3074014997373369	-11.223608468348358	0.15	Detrimental	Detrimental	Detrimental	Deleterious	Fitness-decreasing	Fitness-decreasing	MVRSYYPSECHADYFDFERIEALKPAIEACGISGLSQSPMLGFHKQMDNRIKLLEEILSFRMQGVEFDNGDMYVDGHKAASDVRDEFVSVTEKLMDELAQCYNVLPQLDINNTIDHRPEGDEKWFLENEKTVTQFCRKLAAERPLKDIRDEYNYPKKKGIKDECSRLLEASTMKSRRGFAIQRLMNAMRQAHADGWFIVFDTLTLADDRLEAFYDNPNALRDYFRDIGRMVLAAEGRKANDSHADCYQYFCVPEYGTANGRLHFHAVHFMRTLPTGSVDPNFGRRVRNRRQLNSLQNTWPYGYSMPIAVRYTQDAFSRSGWLWPVDAKGEPLKATSYMAVGFYVAKYVNKKSDMDLAAKGLGAKEWNNSLKTKLSLLPKKLFRIRMSRNFGMKMLTMTNLSTECLIQLTKLGYDATPFNQILKQNAKREMRLRLGKVTVADVLAAQPVTTNLLKFMRASIKMIGVSNLQSFIASMTQKLTLSDISDESKNYLDKAGITTACLRIKSKWTAGGK*	A	Non-Structural	34	T	G	Missense	1	1	single_orf	hydrophilic	polar	noncharge	NA	Polar_uncharged	hydrophobic	nonpolar	noncharge	aliphatic	Nonpolar_hydrophobic	hydrophilic_to_hydrophobic	polar_to_nonpolar	noncharge_to_noncharge	Polar_uncharged_to_Nonpolar_hydrophobic	Polar_uncharged_to_Nonpolar_hydrophobic;noncharge_to_noncharge;polar_to_nonpolar;hydrophilic_to_hydrophobic	NA	TRUE	FALSE	FALSE	helix	366	167	helix167	C	PPI	A-ssDNA-2rep_gpc	Core	Core	Single-interaction	Core	1	Core	NA	Thr	Threonine	Gly	Glycine	A_T34G	A_T34	Core	Unknown structure	Interface	NA	Surface	NA	Interface	T34G	NO	YES	NO	NO	A T34G	T34G	A T34G	-1.35	1.28	NA	NA	-1.7669	-5.196746	-2.4498687310290603	-2.0640342725904364	0.14	0.18	0.28	-0.6711304187774658	-5.5203104	A_AF3	-2.39347029901426
gpA_T34C	1	1.0278440258499741	NA	NA	0.0285306194131645	0.2231854530791848	0.2568559022956926	0.04977140765647303	1.7444290522055375	0	Neutral	Neutral	Neutral	Tolerated	Neutral	Neutral	MVRSYYPSECHADYFDFERIEALKPAIEACGISCLSQSPMLGFHKQMDNRIKLLEEILSFRMQGVEFDNGDMYVDGHKAASDVRDEFVSVTEKLMDELAQCYNVLPQLDINNTIDHRPEGDEKWFLENEKTVTQFCRKLAAERPLKDIRDEYNYPKKKGIKDECSRLLEASTMKSRRGFAIQRLMNAMRQAHADGWFIVFDTLTLADDRLEAFYDNPNALRDYFRDIGRMVLAAEGRKANDSHADCYQYFCVPEYGTANGRLHFHAVHFMRTLPTGSVDPNFGRRVRNRRQLNSLQNTWPYGYSMPIAVRYTQDAFSRSGWLWPVDAKGEPLKATSYMAVGFYVAKYVNKKSDMDLAAKGLGAKEWNNSLKTKLSLLPKKLFRIRMSRNFGMKMLTMTNLSTECLIQLTKLGYDATPFNQILKQNAKREMRLRLGKVTVADVLAAQPVTTNLLKFMRASIKMIGVSNLQSFIASMTQKLTLSDISDESKNYLDKAGITTACLRIKSKWTAGGK*	A	Non-Structural	34	T	C	Missense	1	1	single_orf	hydrophilic	polar	noncharge	NA	Polar_uncharged	hydrophilic	polar	noncharge	NA	Polar_uncharged	hydrophilic_to_hydrophilic	polar_to_polar	noncharge_to_noncharge	Polar_uncharged_to_Polar_uncharged	Polar_uncharged_to_Polar_uncharged;noncharge_to_noncharge;polar_to_polar;hydrophilic_to_hydrophilic	NA	FALSE	FALSE	TRUE	helix	366	167	helix167	C	PPI	A-ssDNA-2rep_gpc	Core	Core	Single-interaction	Core	1	Core	NA	Thr	Threonine	Cys	Cysteine	A_T34C	A_T34	Core	Unknown structure	Interface	NA	Surface	NA	Interface	T34C	NO	YES	NO	NO	A T34C	T34C	A T34C	-0.03	0.19	NA	NA	0.0492	-5.196746	-1.5224321775603	-1.2826614554401092	0.22	0.45	0.31	-2.489893674850464	-0.8726492	A_AF3	-1.48738426394118
gpA_T34L	1	0.956583574761461	NA	NA	0.02519937853113442	0.48362401653209974	0.5188723233582034	-0.021489043432040056	-0.8527220570941313	0	Neutral	Neutral	Neutral	Tolerated	Neutral	Neutral	MVRSYYPSECHADYFDFERIEALKPAIEACGISLLSQSPMLGFHKQMDNRIKLLEEILSFRMQGVEFDNGDMYVDGHKAASDVRDEFVSVTEKLMDELAQCYNVLPQLDINNTIDHRPEGDEKWFLENEKTVTQFCRKLAAERPLKDIRDEYNYPKKKGIKDECSRLLEASTMKSRRGFAIQRLMNAMRQAHADGWFIVFDTLTLADDRLEAFYDNPNALRDYFRDIGRMVLAAEGRKANDSHADCYQYFCVPEYGTANGRLHFHAVHFMRTLPTGSVDPNFGRRVRNRRQLNSLQNTWPYGYSMPIAVRYTQDAFSRSGWLWPVDAKGEPLKATSYMAVGFYVAKYVNKKSDMDLAAKGLGAKEWNNSLKTKLSLLPKKLFRIRMSRNFGMKMLTMTNLSTECLIQLTKLGYDATPFNQILKQNAKREMRLRLGKVTVADVLAAQPVTTNLLKFMRASIKMIGVSNLQSFIASMTQKLTLSDISDESKNYLDKAGITTACLRIKSKWTAGGK*	A	Non-Structural	34	T	L	Missense	1	1	single_orf	hydrophilic	polar	noncharge	NA	Polar_uncharged	hydrophobic	nonpolar	noncharge	aliphatic	Nonpolar_hydrophobic	hydrophilic_to_hydrophobic	polar_to_nonpolar	noncharge_to_noncharge	Polar_uncharged_to_Nonpolar_hydrophobic	Polar_uncharged_to_Nonpolar_hydrophobic;noncharge_to_noncharge;polar_to_nonpolar;hydrophilic_to_hydrophobic	NA	FALSE	FALSE	FALSE	helix	366	167	helix167	C	PPI	A-ssDNA-2rep_gpc	Core	Core	Single-interaction	Core	1	Core	NA	Thr	Threonine	Leu	Leucine	A_T34L	A_T34	Core	Unknown structure	Interface	NA	Surface	NA	Interface	T34L	NO	YES	NO	NO	A T34L	T34L	A T34L	-0.01	0.13	NA	NA	-0.226	-5.196746	-2.17527154397843	-1.8326839157117825	0.29	0.19	0.05	-0.6299126744270325	-3.207747	A_AF3	-2.12519461425034
gpA_T34I	1	0.9249527615177994	NA	NA	0.02599423467943566	0.17769680876207206	0.20933953956365883	-0.05311985667570174	-2.0434371862259635	0	Neutral	Neutral	Neutral	Tolerated	Neutral	Neutral	MVRSYYPSECHADYFDFERIEALKPAIEACGISILSQSPMLGFHKQMDNRIKLLEEILSFRMQGVEFDNGDMYVDGHKAASDVRDEFVSVTEKLMDELAQCYNVLPQLDINNTIDHRPEGDEKWFLENEKTVTQFCRKLAAERPLKDIRDEYNYPKKKGIKDECSRLLEASTMKSRRGFAIQRLMNAMRQAHADGWFIVFDTLTLADDRLEAFYDNPNALRDYFRDIGRMVLAAEGRKANDSHADCYQYFCVPEYGTANGRLHFHAVHFMRTLPTGSVDPNFGRRVRNRRQLNSLQNTWPYGYSMPIAVRYTQDAFSRSGWLWPVDAKGEPLKATSYMAVGFYVAKYVNKKSDMDLAAKGLGAKEWNNSLKTKLSLLPKKLFRIRMSRNFGMKMLTMTNLSTECLIQLTKLGYDATPFNQILKQNAKREMRLRLGKVTVADVLAAQPVTTNLLKFMRASIKMIGVSNLQSFIASMTQKLTLSDISDESKNYLDKAGITTACLRIKSKWTAGGK*	A	Non-Structural	34	T	I	Missense	1	1	single_orf	hydrophilic	polar	noncharge	NA	Polar_uncharged	hydrophobic	nonpolar	noncharge	aliphatic	Nonpolar_hydrophobic	hydrophilic_to_hydrophobic	polar_to_nonpolar	noncharge_to_noncharge	Polar_uncharged_to_Nonpolar_hydrophobic	Polar_uncharged_to_Nonpolar_hydrophobic;noncharge_to_noncharge;polar_to_nonpolar;hydrophilic_to_hydrophobic	NA	FALSE	FALSE	FALSE	helix	366	167	helix167	C	PPI	A-ssDNA-2rep_gpc	Core	Core	Single-interaction	Core	1	Core	NA	Thr	Threonine	Ile	Isoleucine	A_T34I	A_T34	Core	Unknown structure	Interface	NA	Surface	NA	Interface	T34I	NO	YES	NO	NO	A T34I	T34I	A T34I	0.15	-0.09	NA	NA	0.173	-5.196746	-0.6735860182168929	-0.5675016826527679	0.31	0.34	0.36	-1.5336307287216189	0.22353423	A_AF3	-0.656082347011626
gpA_T34M	1	1.0508873312108546	NA	NA	0.02664453869151868	0.11186147190313811	0.13782190001099226	0.07281471301735354	2.7327082324737213	0	Neutral	Neutral	Neutral	Tolerated	Neutral	Neutral	MVRSYYPSECHADYFDFERIEALKPAIEACGISMLSQSPMLGFHKQMDNRIKLLEEILSFRMQGVEFDNGDMYVDGHKAASDVRDEFVSVTEKLMDELAQCYNVLPQLDINNTIDHRPEGDEKWFLENEKTVTQFCRKLAAERPLKDIRDEYNYPKKKGIKDECSRLLEASTMKSRRGFAIQRLMNAMRQAHADGWFIVFDTLTLADDRLEAFYDNPNALRDYFRDIGRMVLAAEGRKANDSHADCYQYFCVPEYGTANGRLHFHAVHFMRTLPTGSVDPNFGRRVRNRRQLNSLQNTWPYGYSMPIAVRYTQDAFSRSGWLWPVDAKGEPLKATSYMAVGFYVAKYVNKKSDMDLAAKGLGAKEWNNSLKTKLSLLPKKLFRIRMSRNFGMKMLTMTNLSTECLIQLTKLGYDATPFNQILKQNAKREMRLRLGKVTVADVLAAQPVTTNLLKFMRASIKMIGVSNLQSFIASMTQKLTLSDISDESKNYLDKAGITTACLRIKSKWTAGGK*	A	Non-Structural	34	T	M	Missense	1	1	single_orf	hydrophilic	polar	noncharge	NA	Polar_uncharged	hydrophobic	nonpolar	noncharge	aliphatic	Nonpolar_hydrophobic	hydrophilic_to_hydrophobic	polar_to_nonpolar	noncharge_to_noncharge	Polar_uncharged_to_Nonpolar_hydrophobic	Polar_uncharged_to_Nonpolar_hydrophobic;noncharge_to_noncharge;polar_to_nonpolar;hydrophilic_to_hydrophobic	NA	FALSE	FALSE	FALSE	helix	366	167	helix167	C	PPI	A-ssDNA-2rep_gpc	Core	Core	Single-interaction	Core	1	Core	NA	Thr	Threonine	Met	Methionine	A_T34M	A_T34	Core	Unknown structure	Interface	NA	Surface	NA	Interface	T34M	NO	YES	NO	NO	A T34M	T34M	A T34M	-0.03	0.05	NA	NA	-0.1355	-5.196746	-2.17527154397843	-1.8326839157117825	0.21	0.44	0.29	-1.2880959510803225	-1.3480694	A_AF3	-2.12519461425034
gpA_T34K	1	0.7687386039526969	NA	NA	0.02607035888435387	0.015152095344256322	0.022987936885121102	-0.20933401424080422	-8.029238040145534	0.15	Detrimental	Detrimental	Detrimental	Deleterious	Fitness-decreasing	Fitness-decreasing	MVRSYYPSECHADYFDFERIEALKPAIEACGISKLSQSPMLGFHKQMDNRIKLLEEILSFRMQGVEFDNGDMYVDGHKAASDVRDEFVSVTEKLMDELAQCYNVLPQLDINNTIDHRPEGDEKWFLENEKTVTQFCRKLAAERPLKDIRDEYNYPKKKGIKDECSRLLEASTMKSRRGFAIQRLMNAMRQAHADGWFIVFDTLTLADDRLEAFYDNPNALRDYFRDIGRMVLAAEGRKANDSHADCYQYFCVPEYGTANGRLHFHAVHFMRTLPTGSVDPNFGRRVRNRRQLNSLQNTWPYGYSMPIAVRYTQDAFSRSGWLWPVDAKGEPLKATSYMAVGFYVAKYVNKKSDMDLAAKGLGAKEWNNSLKTKLSLLPKKLFRIRMSRNFGMKMLTMTNLSTECLIQLTKLGYDATPFNQILKQNAKREMRLRLGKVTVADVLAAQPVTTNLLKFMRASIKMIGVSNLQSFIASMTQKLTLSDISDESKNYLDKAGITTACLRIKSKWTAGGK*	A	Non-Structural	34	T	K	Missense	1	1	single_orf	hydrophilic	polar	noncharge	NA	Polar_uncharged	hydrophilic	polar	positive	NA	Positively_charged	hydrophilic_to_hydrophilic	polar_to_polar	noncharge_to_positive	Polar_uncharged_to_Positively_charged	Polar_uncharged_to_Positively_charged;noncharge_to_positive;polar_to_polar;hydrophilic_to_hydrophilic	NA	FALSE	FALSE	FALSE	helix	366	167	helix167	C	PPI	A-ssDNA-2rep_gpc	Core	Core	Single-interaction	Core	1	Core	NA	Thr	Threonine	Lys	Lysine	A_T34K	A_T34	Core	Unknown structure	Interface	NA	Surface	NA	Interface	T34K	NO	YES	NO	NO	A T34K	T34K	A T34K	-0.7	0.63	NA	NA	-1.576	-5.196746	-2.4498687310290603	-2.0640342725904364	0.16	0.48	0.16	-0.018330302089452744	-3.3998435	A_AF3	-2.39347029901426
gpA_T34P	1	0.29244998150874757	NA	NA	0.028533617898093906	0.001726378083104052	0.0037744301668834355	-0.6856226366847535	-24.027738545082926	0.5	Detrimental	Lethal	Lethal	Deleterious	Fitness-decreasing	Lethal	MVRSYYPSECHADYFDFERIEALKPAIEACGISPLSQSPMLGFHKQMDNRIKLLEEILSFRMQGVEFDNGDMYVDGHKAASDVRDEFVSVTEKLMDELAQCYNVLPQLDINNTIDHRPEGDEKWFLENEKTVTQFCRKLAAERPLKDIRDEYNYPKKKGIKDECSRLLEASTMKSRRGFAIQRLMNAMRQAHADGWFIVFDTLTLADDRLEAFYDNPNALRDYFRDIGRMVLAAEGRKANDSHADCYQYFCVPEYGTANGRLHFHAVHFMRTLPTGSVDPNFGRRVRNRRQLNSLQNTWPYGYSMPIAVRYTQDAFSRSGWLWPVDAKGEPLKATSYMAVGFYVAKYVNKKSDMDLAAKGLGAKEWNNSLKTKLSLLPKKLFRIRMSRNFGMKMLTMTNLSTECLIQLTKLGYDATPFNQILKQNAKREMRLRLGKVTVADVLAAQPVTTNLLKFMRASIKMIGVSNLQSFIASMTQKLTLSDISDESKNYLDKAGITTACLRIKSKWTAGGK*	A	Non-Structural	34	T	P	Missense	1	1	single_orf	hydrophilic	polar	noncharge	NA	Polar_uncharged	hydrophobic	nonpolar	noncharge	aliphatic	Nonpolar_hydrophobic	hydrophilic_to_hydrophobic	polar_to_nonpolar	noncharge_to_noncharge	Polar_uncharged_to_Nonpolar_hydrophobic	Polar_uncharged_to_Nonpolar_hydrophobic;noncharge_to_noncharge;polar_to_nonpolar;hydrophilic_to_hydrophobic	NA	FALSE	TRUE	FALSE	helix	366	167	helix167	C	PPI	A-ssDNA-2rep_gpc	Core	Core	Single-interaction	Core	1	Core	NA	Thr	Threonine	Pro	Proline	A_T34P	A_T34	Core	Unknown structure	Interface	NA	Surface	NA	Interface	T34P	NO	YES	NO	NO	A T34P	T34P	A T34P	-2.23	2.13	NA	NA	-2.5263	-5.196746	-2.4498687310290603	-2.0640342725904364	0.09	-0.06	-0.03	-3.9371049404144287	-4.007959	A_AF3	-2.39347029901426
gpA_T34D	1	0.5717960051651848	NA	NA	0.029715975770694753	0.005304842147227484	0.009193659103472265	-0.4062766130283163	-13.671545756055906	0.15	Detrimental	Detrimental	Detrimental	Deleterious	Fitness-decreasing	Fitness-decreasing	MVRSYYPSECHADYFDFERIEALKPAIEACGISDLSQSPMLGFHKQMDNRIKLLEEILSFRMQGVEFDNGDMYVDGHKAASDVRDEFVSVTEKLMDELAQCYNVLPQLDINNTIDHRPEGDEKWFLENEKTVTQFCRKLAAERPLKDIRDEYNYPKKKGIKDECSRLLEASTMKSRRGFAIQRLMNAMRQAHADGWFIVFDTLTLADDRLEAFYDNPNALRDYFRDIGRMVLAAEGRKANDSHADCYQYFCVPEYGTANGRLHFHAVHFMRTLPTGSVDPNFGRRVRNRRQLNSLQNTWPYGYSMPIAVRYTQDAFSRSGWLWPVDAKGEPLKATSYMAVGFYVAKYVNKKSDMDLAAKGLGAKEWNNSLKTKLSLLPKKLFRIRMSRNFGMKMLTMTNLSTECLIQLTKLGYDATPFNQILKQNAKREMRLRLGKVTVADVLAAQPVTTNLLKFMRASIKMIGVSNLQSFIASMTQKLTLSDISDESKNYLDKAGITTACLRIKSKWTAGGK*	A	Non-Structural	34	T	D	Missense	1	1	single_orf	hydrophilic	polar	noncharge	NA	Polar_uncharged	hydrophilic	polar	negative	NA	Negatively_charged	hydrophilic_to_hydrophilic	polar_to_polar	noncharge_to_negative	Polar_uncharged_to_Negatively_charged	Polar_uncharged_to_Negatively_charged;noncharge_to_negative;polar_to_polar;hydrophilic_to_hydrophilic	NA	FALSE	FALSE	FALSE	helix	366	167	helix167	C	PPI	A-ssDNA-2rep_gpc	Core	Core	Single-interaction	Core	1	Core	NA	Thr	Threonine	Asp	Aspartic Acid	A_T34D	A_T34	Core	Unknown structure	Interface	NA	Surface	NA	Interface	T34D	NO	YES	NO	NO	A T34D	T34D	A T34D	-0.62	1.09	NA	NA	-1.2944	-5.196746	-2.2322556088896803	-1.880693452499876	0.2	0.34	0.37	-1.4875121116638184	-3.4058752	A_AF3	-2.1808668489112
gpA_T34F	1	0.7897883934962203	NA	NA	0.027194286492117723	0.020223003804270334	0.029739239028575348	-0.1882842246972808	-6.92339805225848	0.15	Detrimental	Detrimental	Detrimental	Deleterious	Fitness-decreasing	Fitness-decreasing	MVRSYYPSECHADYFDFERIEALKPAIEACGISFLSQSPMLGFHKQMDNRIKLLEEILSFRMQGVEFDNGDMYVDGHKAASDVRDEFVSVTEKLMDELAQCYNVLPQLDINNTIDHRPEGDEKWFLENEKTVTQFCRKLAAERPLKDIRDEYNYPKKKGIKDECSRLLEASTMKSRRGFAIQRLMNAMRQAHADGWFIVFDTLTLADDRLEAFYDNPNALRDYFRDIGRMVLAAEGRKANDSHADCYQYFCVPEYGTANGRLHFHAVHFMRTLPTGSVDPNFGRRVRNRRQLNSLQNTWPYGYSMPIAVRYTQDAFSRSGWLWPVDAKGEPLKATSYMAVGFYVAKYVNKKSDMDLAAKGLGAKEWNNSLKTKLSLLPKKLFRIRMSRNFGMKMLTMTNLSTECLIQLTKLGYDATPFNQILKQNAKREMRLRLGKVTVADVLAAQPVTTNLLKFMRASIKMIGVSNLQSFIASMTQKLTLSDISDESKNYLDKAGITTACLRIKSKWTAGGK*	A	Non-Structural	34	T	F	Missense	1	1	single_orf	hydrophilic	polar	noncharge	NA	Polar_uncharged	hydrophobic	nonpolar	noncharge	aromatic	Aromatic	hydrophilic_to_hydrophobic	polar_to_nonpolar	noncharge_to_noncharge	Polar_uncharged_to_Aromatic	Polar_uncharged_to_Aromatic;noncharge_to_noncharge;polar_to_nonpolar;hydrophilic_to_hydrophobic	TRUE	FALSE	FALSE	FALSE	helix	366	167	helix167	C	PPI	A-ssDNA-2rep_gpc	Core	Core	Single-interaction	Core	1	Core	NA	Thr	Threonine	Phe	Phenylalanine	A_T34F	A_T34	Core	Unknown structure	Interface	NA	Surface	NA	Interface	T34F	NO	YES	NO	NO	A T34F	T34F	A T34F	-0.12	0.07	NA	NA	-0.3599	-5.196746	-2.4498687310290603	-2.0640342725904364	0.23	0.41	0.48	-0.4909020662307739	-2.0296826	A_AF3	-2.39347029901426
gpA_T34V	1	1.0202514152930746	NA	NA	0.028004754919694463	0.27099343511724405	0.3061667369103802	0.042178797099573506	1.5060743667177254	0	Neutral	Neutral	Neutral	Tolerated	Neutral	Neutral	MVRSYYPSECHADYFDFERIEALKPAIEACGISVLSQSPMLGFHKQMDNRIKLLEEILSFRMQGVEFDNGDMYVDGHKAASDVRDEFVSVTEKLMDELAQCYNVLPQLDINNTIDHRPEGDEKWFLENEKTVTQFCRKLAAERPLKDIRDEYNYPKKKGIKDECSRLLEASTMKSRRGFAIQRLMNAMRQAHADGWFIVFDTLTLADDRLEAFYDNPNALRDYFRDIGRMVLAAEGRKANDSHADCYQYFCVPEYGTANGRLHFHAVHFMRTLPTGSVDPNFGRRVRNRRQLNSLQNTWPYGYSMPIAVRYTQDAFSRSGWLWPVDAKGEPLKATSYMAVGFYVAKYVNKKSDMDLAAKGLGAKEWNNSLKTKLSLLPKKLFRIRMSRNFGMKMLTMTNLSTECLIQLTKLGYDATPFNQILKQNAKREMRLRLGKVTVADVLAAQPVTTNLLKFMRASIKMIGVSNLQSFIASMTQKLTLSDISDESKNYLDKAGITTACLRIKSKWTAGGK*	A	Non-Structural	34	T	V	Missense	1	1	single_orf	hydrophilic	polar	noncharge	NA	Polar_uncharged	hydrophobic	nonpolar	noncharge	aliphatic	Nonpolar_hydrophobic	hydrophilic_to_hydrophobic	polar_to_nonpolar	noncharge_to_noncharge	Polar_uncharged_to_Nonpolar_hydrophobic	Polar_uncharged_to_Nonpolar_hydrophobic;noncharge_to_noncharge;polar_to_nonpolar;hydrophilic_to_hydrophobic	NA	FALSE	FALSE	FALSE	helix	366	167	helix167	C	PPI	A-ssDNA-2rep_gpc	Core	Core	Single-interaction	Core	1	Core	NA	Thr	Threonine	Val	Valine	A_T34V	A_T34	Core	Unknown structure	Interface	NA	Surface	NA	Interface	T34V	NO	YES	NO	NO	A T34V	T34V	A T34V	0.03	0.06	NA	NA	0.3471	-1.559756	-1.9818289731784	-1.6697069811306589	0.36	0.51	0.44	-0.11089947819709778	2.0905998	A_AF3	-1.93071789383663
gpA_T34R	1	0.5816592389244201	NA	NA	0.02720938914270103	0.004675661432745448	0.008257241762726452	-0.39641337926908105	-14.568423792276366	0.15	Detrimental	Detrimental	Detrimental	Deleterious	Fitness-decreasing	Fitness-decreasing	MVRSYYPSECHADYFDFERIEALKPAIEACGISRLSQSPMLGFHKQMDNRIKLLEEILSFRMQGVEFDNGDMYVDGHKAASDVRDEFVSVTEKLMDELAQCYNVLPQLDINNTIDHRPEGDEKWFLENEKTVTQFCRKLAAERPLKDIRDEYNYPKKKGIKDECSRLLEASTMKSRRGFAIQRLMNAMRQAHADGWFIVFDTLTLADDRLEAFYDNPNALRDYFRDIGRMVLAAEGRKANDSHADCYQYFCVPEYGTANGRLHFHAVHFMRTLPTGSVDPNFGRRVRNRRQLNSLQNTWPYGYSMPIAVRYTQDAFSRSGWLWPVDAKGEPLKATSYMAVGFYVAKYVNKKSDMDLAAKGLGAKEWNNSLKTKLSLLPKKLFRIRMSRNFGMKMLTMTNLSTECLIQLTKLGYDATPFNQILKQNAKREMRLRLGKVTVADVLAAQPVTTNLLKFMRASIKMIGVSNLQSFIASMTQKLTLSDISDESKNYLDKAGITTACLRIKSKWTAGGK*	A	Non-Structural	34	T	R	Missense	1	1	single_orf	hydrophilic	polar	noncharge	NA	Polar_uncharged	hydrophilic	polar	positive	NA	Positively_charged	hydrophilic_to_hydrophilic	polar_to_polar	noncharge_to_positive	Polar_uncharged_to_Positively_charged	Polar_uncharged_to_Positively_charged;noncharge_to_positive;polar_to_polar;hydrophilic_to_hydrophilic	NA	FALSE	FALSE	FALSE	helix	366	167	helix167	C	PPI	A-ssDNA-2rep_gpc	Core	Core	Single-interaction	Core	1	Core	NA	Thr	Threonine	Arg	Arginine	A_T34R	A_T34	Core	Unknown structure	Interface	NA	Surface	NA	Interface	T34R	NO	YES	NO	NO	A T34R	T34R	A T34R	0.08	0.31	NA	NA	-1.3778	-1.310348	-2.4498687310290603	-2.0640342725904364	0.17	0.5	0.16	0.117133267223835	-3.3089893	A_AF3	-2.39347029901426
gpA_T34E	1	0.8982970026775968	NA	NA	0.03073553327414622	0.12187652713110242	0.14884681864268398	-0.07977561551590429	-2.5954707000075405	0	Neutral	Neutral	Neutral	Tolerated	Neutral	Neutral	MVRSYYPSECHADYFDFERIEALKPAIEACGISELSQSPMLGFHKQMDNRIKLLEEILSFRMQGVEFDNGDMYVDGHKAASDVRDEFVSVTEKLMDELAQCYNVLPQLDINNTIDHRPEGDEKWFLENEKTVTQFCRKLAAERPLKDIRDEYNYPKKKGIKDECSRLLEASTMKSRRGFAIQRLMNAMRQAHADGWFIVFDTLTLADDRLEAFYDNPNALRDYFRDIGRMVLAAEGRKANDSHADCYQYFCVPEYGTANGRLHFHAVHFMRTLPTGSVDPNFGRRVRNRRQLNSLQNTWPYGYSMPIAVRYTQDAFSRSGWLWPVDAKGEPLKATSYMAVGFYVAKYVNKKSDMDLAAKGLGAKEWNNSLKTKLSLLPKKLFRIRMSRNFGMKMLTMTNLSTECLIQLTKLGYDATPFNQILKQNAKREMRLRLGKVTVADVLAAQPVTTNLLKFMRASIKMIGVSNLQSFIASMTQKLTLSDISDESKNYLDKAGITTACLRIKSKWTAGGK*	A	Non-Structural	34	T	E	Missense	1	1	single_orf	hydrophilic	polar	noncharge	NA	Polar_uncharged	hydrophilic	polar	negative	NA	Negatively_charged	hydrophilic_to_hydrophilic	polar_to_polar	noncharge_to_negative	Polar_uncharged_to_Negatively_charged	Polar_uncharged_to_Negatively_charged;noncharge_to_negative;polar_to_polar;hydrophilic_to_hydrophilic	NA	FALSE	FALSE	FALSE	helix	366	167	helix167	C	PPI	A-ssDNA-2rep_gpc	Core	Core	Single-interaction	Core	1	Core	NA	Thr	Threonine	Glu	Glutamic Acid	A_T34E	A_T34	Core	Unknown structure	Interface	NA	Surface	NA	Interface	T34E	NO	YES	NO	NO	A T34E	T34E	A T34E	0.08	0.1	NA	NA	-0.5304	-1.310348	-2.2322556088896803	-1.880693452499876	0.25	0.51	0.46	-0.09025979042053224	-1.8685391	A_AF3	-2.1808668489112
gpA_T34N	1	0.9317588573076572	NA	NA	0.02618700179137454	0.21898308500394248	0.2524662238874731	-0.046313760885843935	-1.7685037162816315	0	Neutral	Neutral	Neutral	Tolerated	Neutral	Neutral	MVRSYYPSECHADYFDFERIEALKPAIEACGISNLSQSPMLGFHKQMDNRIKLLEEILSFRMQGVEFDNGDMYVDGHKAASDVRDEFVSVTEKLMDELAQCYNVLPQLDINNTIDHRPEGDEKWFLENEKTVTQFCRKLAAERPLKDIRDEYNYPKKKGIKDECSRLLEASTMKSRRGFAIQRLMNAMRQAHADGWFIVFDTLTLADDRLEAFYDNPNALRDYFRDIGRMVLAAEGRKANDSHADCYQYFCVPEYGTANGRLHFHAVHFMRTLPTGSVDPNFGRRVRNRRQLNSLQNTWPYGYSMPIAVRYTQDAFSRSGWLWPVDAKGEPLKATSYMAVGFYVAKYVNKKSDMDLAAKGLGAKEWNNSLKTKLSLLPKKLFRIRMSRNFGMKMLTMTNLSTECLIQLTKLGYDATPFNQILKQNAKREMRLRLGKVTVADVLAAQPVTTNLLKFMRASIKMIGVSNLQSFIASMTQKLTLSDISDESKNYLDKAGITTACLRIKSKWTAGGK*	A	Non-Structural	34	T	N	Missense	1	1	single_orf	hydrophilic	polar	noncharge	NA	Polar_uncharged	hydrophilic	polar	noncharge	NA	Polar_uncharged	hydrophilic_to_hydrophilic	polar_to_polar	noncharge_to_noncharge	Polar_uncharged_to_Polar_uncharged	Polar_uncharged_to_Polar_uncharged;noncharge_to_noncharge;polar_to_polar;hydrophilic_to_hydrophilic	NA	FALSE	FALSE	FALSE	helix	366	167	helix167	C	PPI	A-ssDNA-2rep_gpc	Core	Core	Single-interaction	Core	1	Core	NA	Thr	Threonine	Asn	Asparagine	A_T34N	A_T34	Core	Unknown structure	Interface	NA	Surface	NA	Interface	T34N	NO	YES	NO	NO	A T34N	T34N	A T34N	-0.31	0.29	NA	NA	-1.2843	-5.196746	-2.2322556088896803	-1.880693452499876	0.23	0.54	0.42	0.07795851677656174	-2.8017972	A_AF3	-2.1808668489112
gpA_T34S	1	0.9294679661236982	NA	NA	0.018883548276630868	0.12355385147814801	0.15070414034948643	-0.04860465206980291	-2.573706710735159	0	Neutral	Neutral	Neutral	Tolerated	Neutral	Neutral	MVRSYYPSECHADYFDFERIEALKPAIEACGISSLSQSPMLGFHKQMDNRIKLLEEILSFRMQGVEFDNGDMYVDGHKAASDVRDEFVSVTEKLMDELAQCYNVLPQLDINNTIDHRPEGDEKWFLENEKTVTQFCRKLAAERPLKDIRDEYNYPKKKGIKDECSRLLEASTMKSRRGFAIQRLMNAMRQAHADGWFIVFDTLTLADDRLEAFYDNPNALRDYFRDIGRMVLAAEGRKANDSHADCYQYFCVPEYGTANGRLHFHAVHFMRTLPTGSVDPNFGRRVRNRRQLNSLQNTWPYGYSMPIAVRYTQDAFSRSGWLWPVDAKGEPLKATSYMAVGFYVAKYVNKKSDMDLAAKGLGAKEWNNSLKTKLSLLPKKLFRIRMSRNFGMKMLTMTNLSTECLIQLTKLGYDATPFNQILKQNAKREMRLRLGKVTVADVLAAQPVTTNLLKFMRASIKMIGVSNLQSFIASMTQKLTLSDISDESKNYLDKAGITTACLRIKSKWTAGGK*	A	Non-Structural	34	T	S	Missense	1	1	single_orf	hydrophilic	polar	noncharge	NA	Polar_uncharged	hydrophilic	polar	noncharge	NA	Polar_uncharged	hydrophilic_to_hydrophilic	polar_to_polar	noncharge_to_noncharge	Polar_uncharged_to_Polar_uncharged	Polar_uncharged_to_Polar_uncharged;noncharge_to_noncharge;polar_to_polar;hydrophilic_to_hydrophilic	NA	FALSE	FALSE	FALSE	helix	366	167	helix167	C	PPI	A-ssDNA-2rep_gpc	Core	Core	Single-interaction	Core	1	Core	NA	Thr	Threonine	Ser	Serine	A_T34S	A_T34	Core	Unknown structure	Interface	NA	Surface	NA	Interface	T34S	NO	YES	NO	NO	A T34S	T34S	A T34S	-0.1	0.45	NA	NA	-0.6213	-5.196746	-1.5224321775603	-1.2826614554401092	0.28	0.52	0.47	0.07403340935707092	-3.356463	A_AF3	-1.48738426394118
gpA_T34Q	1	0.9541289448268504	NA	NA	0.02750221484291241	0.4757636745355349	0.5109743688489816	-0.02394367336665071	-0.8705756632730275	0	Neutral	Neutral	Neutral	Tolerated	Neutral	Neutral	MVRSYYPSECHADYFDFERIEALKPAIEACGISQLSQSPMLGFHKQMDNRIKLLEEILSFRMQGVEFDNGDMYVDGHKAASDVRDEFVSVTEKLMDELAQCYNVLPQLDINNTIDHRPEGDEKWFLENEKTVTQFCRKLAAERPLKDIRDEYNYPKKKGIKDECSRLLEASTMKSRRGFAIQRLMNAMRQAHADGWFIVFDTLTLADDRLEAFYDNPNALRDYFRDIGRMVLAAEGRKANDSHADCYQYFCVPEYGTANGRLHFHAVHFMRTLPTGSVDPNFGRRVRNRRQLNSLQNTWPYGYSMPIAVRYTQDAFSRSGWLWPVDAKGEPLKATSYMAVGFYVAKYVNKKSDMDLAAKGLGAKEWNNSLKTKLSLLPKKLFRIRMSRNFGMKMLTMTNLSTECLIQLTKLGYDATPFNQILKQNAKREMRLRLGKVTVADVLAAQPVTTNLLKFMRASIKMIGVSNLQSFIASMTQKLTLSDISDESKNYLDKAGITTACLRIKSKWTAGGK*	A	Non-Structural	34	T	Q	Missense	1	1	single_orf	hydrophilic	polar	noncharge	NA	Polar_uncharged	hydrophilic	polar	noncharge	NA	Polar_uncharged	hydrophilic_to_hydrophilic	polar_to_polar	noncharge_to_noncharge	Polar_uncharged_to_Polar_uncharged	Polar_uncharged_to_Polar_uncharged;noncharge_to_noncharge;polar_to_polar;hydrophilic_to_hydrophilic	NA	FALSE	FALSE	FALSE	helix	366	167	helix167	C	PPI	A-ssDNA-2rep_gpc	Core	Core	Single-interaction	Core	1	Core	NA	Thr	Threonine	Gln	Glutamine	A_T34Q	A_T34	Core	Unknown structure	Interface	NA	Surface	NA	Interface	T34Q	NO	YES	NO	NO	A T34Q	T34Q	A T34Q	-0.22	0.31	NA	NA	-0.826	-1.310348	-2.2322556088896803	-1.880693452499876	0.19	0.5	0.3	-0.4225877821445465	-2.244871	A_AF3	-2.1808668489112
gpA_T34W	1	0.7128026624556317	NA	NA	0.026952672249798942	0.010161814616552967	0.016147265321440386	-0.2652699557378694	-9.84167376735006	0.15	Detrimental	Detrimental	Detrimental	Deleterious	Fitness-decreasing	Fitness-decreasing	MVRSYYPSECHADYFDFERIEALKPAIEACGISWLSQSPMLGFHKQMDNRIKLLEEILSFRMQGVEFDNGDMYVDGHKAASDVRDEFVSVTEKLMDELAQCYNVLPQLDINNTIDHRPEGDEKWFLENEKTVTQFCRKLAAERPLKDIRDEYNYPKKKGIKDECSRLLEASTMKSRRGFAIQRLMNAMRQAHADGWFIVFDTLTLADDRLEAFYDNPNALRDYFRDIGRMVLAAEGRKANDSHADCYQYFCVPEYGTANGRLHFHAVHFMRTLPTGSVDPNFGRRVRNRRQLNSLQNTWPYGYSMPIAVRYTQDAFSRSGWLWPVDAKGEPLKATSYMAVGFYVAKYVNKKSDMDLAAKGLGAKEWNNSLKTKLSLLPKKLFRIRMSRNFGMKMLTMTNLSTECLIQLTKLGYDATPFNQILKQNAKREMRLRLGKVTVADVLAAQPVTTNLLKFMRASIKMIGVSNLQSFIASMTQKLTLSDISDESKNYLDKAGITTACLRIKSKWTAGGK*	A	Non-Structural	34	T	W	Missense	1	1	single_orf	hydrophilic	polar	noncharge	NA	Polar_uncharged	hydrophobic	nonpolar	noncharge	aromatic	Aromatic	hydrophilic_to_hydrophobic	polar_to_nonpolar	noncharge_to_noncharge	Polar_uncharged_to_Aromatic	Polar_uncharged_to_Aromatic;noncharge_to_noncharge;polar_to_nonpolar;hydrophilic_to_hydrophobic	TRUE	FALSE	FALSE	FALSE	helix	366	167	helix167	C	PPI	A-ssDNA-2rep_gpc	Core	Core	Single-interaction	Core	1	Core	NA	Thr	Threonine	Trp	Tryptophan	A_T34W	A_T34	Core	Unknown structure	Interface	NA	Surface	NA	Interface	T34W	NO	YES	NO	NO	A T34W	T34W	A T34W	-1.3	1.21	NA	NA	-0.1271	-5.196746	-2.4498687310290603	-2.0640342725904364	0.14	0.37	0.31	-1.2870522737503052	-1.9413877	A_AF3	-2.39347029901426
gpA_T34Y	1	0.9099241022099208	NA	NA	0.026567072949622638	0.12426022231710654	0.1514582715855424	-0.0681485159835803	-2.565044594840351	0	Neutral	Neutral	Neutral	Tolerated	Neutral	Neutral	MVRSYYPSECHADYFDFERIEALKPAIEACGISYLSQSPMLGFHKQMDNRIKLLEEILSFRMQGVEFDNGDMYVDGHKAASDVRDEFVSVTEKLMDELAQCYNVLPQLDINNTIDHRPEGDEKWFLENEKTVTQFCRKLAAERPLKDIRDEYNYPKKKGIKDECSRLLEASTMKSRRGFAIQRLMNAMRQAHADGWFIVFDTLTLADDRLEAFYDNPNALRDYFRDIGRMVLAAEGRKANDSHADCYQYFCVPEYGTANGRLHFHAVHFMRTLPTGSVDPNFGRRVRNRRQLNSLQNTWPYGYSMPIAVRYTQDAFSRSGWLWPVDAKGEPLKATSYMAVGFYVAKYVNKKSDMDLAAKGLGAKEWNNSLKTKLSLLPKKLFRIRMSRNFGMKMLTMTNLSTECLIQLTKLGYDATPFNQILKQNAKREMRLRLGKVTVADVLAAQPVTTNLLKFMRASIKMIGVSNLQSFIASMTQKLTLSDISDESKNYLDKAGITTACLRIKSKWTAGGK*	A	Non-Structural	34	T	Y	Missense	1	1	single_orf	hydrophilic	polar	noncharge	NA	Polar_uncharged	hydrophobic	polar	noncharge	aromatic	Aromatic	hydrophilic_to_hydrophobic	polar_to_polar	noncharge_to_noncharge	Polar_uncharged_to_Aromatic	Polar_uncharged_to_Aromatic;noncharge_to_noncharge;polar_to_polar;hydrophilic_to_hydrophobic	TRUE	FALSE	FALSE	FALSE	helix	366	167	helix167	C	PPI	A-ssDNA-2rep_gpc	Core	Core	Single-interaction	Core	1	Core	NA	Thr	Threonine	Tyr	Tyrosine	A_T34Y	A_T34	Core	Unknown structure	Interface	NA	Surface	NA	Interface	T34Y	NO	YES	NO	NO	A T34Y	T34Y	A T34Y	0.19	0.19	NA	NA	-0.3876	-1.310348	-2.4498687310290603	-2.0640342725904364	0.21	0.47	0.42	-0.2519228458404541	-2.5807202	A_AF3	-2.39347029901426
gpA_T34H	1	1.0068223474452478	NA	NA	0.028048857599336927	0.413152128198053	0.44907961709250266	0.02874972925174668	1.0249498946729125	0	Neutral	Neutral	Neutral	Tolerated	Neutral	Neutral	MVRSYYPSECHADYFDFERIEALKPAIEACGISHLSQSPMLGFHKQMDNRIKLLEEILSFRMQGVEFDNGDMYVDGHKAASDVRDEFVSVTEKLMDELAQCYNVLPQLDINNTIDHRPEGDEKWFLENEKTVTQFCRKLAAERPLKDIRDEYNYPKKKGIKDECSRLLEASTMKSRRGFAIQRLMNAMRQAHADGWFIVFDTLTLADDRLEAFYDNPNALRDYFRDIGRMVLAAEGRKANDSHADCYQYFCVPEYGTANGRLHFHAVHFMRTLPTGSVDPNFGRRVRNRRQLNSLQNTWPYGYSMPIAVRYTQDAFSRSGWLWPVDAKGEPLKATSYMAVGFYVAKYVNKKSDMDLAAKGLGAKEWNNSLKTKLSLLPKKLFRIRMSRNFGMKMLTMTNLSTECLIQLTKLGYDATPFNQILKQNAKREMRLRLGKVTVADVLAAQPVTTNLLKFMRASIKMIGVSNLQSFIASMTQKLTLSDISDESKNYLDKAGITTACLRIKSKWTAGGK*	A	Non-Structural	34	T	H	Missense	1	1	single_orf	hydrophilic	polar	noncharge	NA	Polar_uncharged	hydrophilic	polar	positive	NA	Positively_charged	hydrophilic_to_hydrophilic	polar_to_polar	noncharge_to_positive	Polar_uncharged_to_Positively_charged	Polar_uncharged_to_Positively_charged;noncharge_to_positive;polar_to_polar;hydrophilic_to_hydrophilic	NA	FALSE	FALSE	FALSE	helix	366	167	helix167	C	PPI	A-ssDNA-2rep_gpc	Core	Core	Single-interaction	Core	1	Core	NA	Thr	Threonine	His	Histidine	A_T34H	A_T34	Core	Unknown structure	Interface	NA	Surface	NA	Interface	T34H	NO	YES	NO	NO	A T34H	T34H	A T34H	-1	0.98	NA	NA	-0.902	-5.196746	-2.2322556088896803	-1.880693452499876	0.19	0.51	0.4	-1.3481467962265017	-3.088675	A_AF3	-2.39347029901426
gpA_L35E	1	-0.6469191810323124	NA	NA	0.05647751515374807	0.0012055505323795845	0.003133728287429727	-1.6249917992258136	-28.77210652499684	0.5	Detrimental	Lethal	Lethal	Deleterious	Fitness-decreasing	Lethal	MVRSYYPSECHADYFDFERIEALKPAIEACGISTESQSPMLGFHKQMDNRIKLLEEILSFRMQGVEFDNGDMYVDGHKAASDVRDEFVSVTEKLMDELAQCYNVLPQLDINNTIDHRPEGDEKWFLENEKTVTQFCRKLAAERPLKDIRDEYNYPKKKGIKDECSRLLEASTMKSRRGFAIQRLMNAMRQAHADGWFIVFDTLTLADDRLEAFYDNPNALRDYFRDIGRMVLAAEGRKANDSHADCYQYFCVPEYGTANGRLHFHAVHFMRTLPTGSVDPNFGRRVRNRRQLNSLQNTWPYGYSMPIAVRYTQDAFSRSGWLWPVDAKGEPLKATSYMAVGFYVAKYVNKKSDMDLAAKGLGAKEWNNSLKTKLSLLPKKLFRIRMSRNFGMKMLTMTNLSTECLIQLTKLGYDATPFNQILKQNAKREMRLRLGKVTVADVLAAQPVTTNLLKFMRASIKMIGVSNLQSFIASMTQKLTLSDISDESKNYLDKAGITTACLRIKSKWTAGGK*	A	Non-Structural	35	L	E	Missense	1	1	single_orf	hydrophobic	nonpolar	noncharge	aliphatic	Nonpolar_hydrophobic	hydrophilic	polar	negative	NA	Negatively_charged	hydrophobic_to_hydrophilic	nonpolar_to_polar	noncharge_to_negative	Nonpolar_hydrophobic_to_Negatively_charged	Nonpolar_hydrophobic_to_Negatively_charged;noncharge_to_negative;nonpolar_to_polar;hydrophobic_to_hydrophilic	NA	FALSE	FALSE	FALSE	helix	280	126	helix126	C	PPI	A-ssDNA-2rep_gpc	Core	Core	Single-interaction	Core	1	Core	NA	Leu	Leucine	Glu	Glutamic Acid	A_L35E	A_L35	Core	Unknown structure	Interface	NA	Surface	NA	Interface	L35E	NO	YES	NO	NO	A L35E	L35E	A L35E	-3.01	2.05	NA	NA	-3.1865	-7.053303	-2.77136651450703	-2.77136651450703	-0.28	-0.15	-0.45	-6.42460823059082	-6.522148	A_AF3	-2.98591437601451
gpA_L35C	1	-0.5372367234493983	NA	NA	0.04900882284704637	0.0010441416979012352	0.0029812118541717204	-1.5153093416428995	-30.918741331945675	0.5	Detrimental	Lethal	Lethal	Deleterious	Fitness-decreasing	Lethal	MVRSYYPSECHADYFDFERIEALKPAIEACGISTCSQSPMLGFHKQMDNRIKLLEEILSFRMQGVEFDNGDMYVDGHKAASDVRDEFVSVTEKLMDELAQCYNVLPQLDINNTIDHRPEGDEKWFLENEKTVTQFCRKLAAERPLKDIRDEYNYPKKKGIKDECSRLLEASTMKSRRGFAIQRLMNAMRQAHADGWFIVFDTLTLADDRLEAFYDNPNALRDYFRDIGRMVLAAEGRKANDSHADCYQYFCVPEYGTANGRLHFHAVHFMRTLPTGSVDPNFGRRVRNRRQLNSLQNTWPYGYSMPIAVRYTQDAFSRSGWLWPVDAKGEPLKATSYMAVGFYVAKYVNKKSDMDLAAKGLGAKEWNNSLKTKLSLLPKKLFRIRMSRNFGMKMLTMTNLSTECLIQLTKLGYDATPFNQILKQNAKREMRLRLGKVTVADVLAAQPVTTNLLKFMRASIKMIGVSNLQSFIASMTQKLTLSDISDESKNYLDKAGITTACLRIKSKWTAGGK*	A	Non-Structural	35	L	C	Missense	1	1	single_orf	hydrophobic	nonpolar	noncharge	aliphatic	Nonpolar_hydrophobic	hydrophilic	polar	noncharge	NA	Polar_uncharged	hydrophobic_to_hydrophilic	nonpolar_to_polar	noncharge_to_noncharge	Nonpolar_hydrophobic_to_Polar_uncharged	Nonpolar_hydrophobic_to_Polar_uncharged;noncharge_to_noncharge;nonpolar_to_polar;hydrophobic_to_hydrophilic	NA	FALSE	FALSE	TRUE	helix	280	126	helix126	C	PPI	A-ssDNA-2rep_gpc	Core	Core	Single-interaction	Core	1	Core	NA	Leu	Leucine	Cys	Cysteine	A_L35C	A_L35	Core	Unknown structure	Interface	NA	Surface	NA	Interface	L35C	NO	YES	NO	NO	A L35C	L35C	A L35C	-1.99	1.56	NA	NA	-1.9455	-7.053303	-2.21285889590068	-2.21285889590068	0.03	0	-0.27	-4.292263507843018	-4.4735107	A_AF3	-2.38416938170185
gpA_L35F	1	0.3910908880097622	NA	NA	0.026293961340744687	0.0019991151405001073	0.004176804826733502	-0.5869817301837389	-22.322889942990503	0.5	Detrimental	Lethal	Lethal	Deleterious	Fitness-decreasing	Lethal	MVRSYYPSECHADYFDFERIEALKPAIEACGISTFSQSPMLGFHKQMDNRIKLLEEILSFRMQGVEFDNGDMYVDGHKAASDVRDEFVSVTEKLMDELAQCYNVLPQLDINNTIDHRPEGDEKWFLENEKTVTQFCRKLAAERPLKDIRDEYNYPKKKGIKDECSRLLEASTMKSRRGFAIQRLMNAMRQAHADGWFIVFDTLTLADDRLEAFYDNPNALRDYFRDIGRMVLAAEGRKANDSHADCYQYFCVPEYGTANGRLHFHAVHFMRTLPTGSVDPNFGRRVRNRRQLNSLQNTWPYGYSMPIAVRYTQDAFSRSGWLWPVDAKGEPLKATSYMAVGFYVAKYVNKKSDMDLAAKGLGAKEWNNSLKTKLSLLPKKLFRIRMSRNFGMKMLTMTNLSTECLIQLTKLGYDATPFNQILKQNAKREMRLRLGKVTVADVLAAQPVTTNLLKFMRASIKMIGVSNLQSFIASMTQKLTLSDISDESKNYLDKAGITTACLRIKSKWTAGGK*	A	Non-Structural	35	L	F	Missense	1	1	single_orf	hydrophobic	nonpolar	noncharge	aliphatic	Nonpolar_hydrophobic	hydrophobic	nonpolar	noncharge	aromatic	Aromatic	hydrophobic_to_hydrophobic	nonpolar_to_nonpolar	noncharge_to_noncharge	Nonpolar_hydrophobic_to_Aromatic	Nonpolar_hydrophobic_to_Aromatic;noncharge_to_noncharge;nonpolar_to_nonpolar;hydrophobic_to_hydrophobic	TRUE	FALSE	FALSE	FALSE	helix	280	126	helix126	C	PPI	A-ssDNA-2rep_gpc	Core	Core	Single-interaction	Core	1	Core	NA	Leu	Leucine	Phe	Phenylalanine	A_L35F	A_L35	Core	Unknown structure	Interface	NA	Surface	NA	Interface	L35F	NO	YES	NO	NO	A L35F	L35F	A L35F	-1	0.96	NA	NA	-1.7931	-7.053303	-2.77136651450703	-2.77136651450703	0.1	-0.03	-0.28	-2.0688841342926025	-4.855926	A_AF3	-2.98591437601451
gpA_L35G	1	-0.6008782940844395	NA	NA	0.04625453166970863	8.568196106428783e-4	0.002904691373279841	-1.5789509122779406	-34.13567354105524	0.5	Detrimental	Lethal	Lethal	Deleterious	Fitness-decreasing	Lethal	MVRSYYPSECHADYFDFERIEALKPAIEACGISTGSQSPMLGFHKQMDNRIKLLEEILSFRMQGVEFDNGDMYVDGHKAASDVRDEFVSVTEKLMDELAQCYNVLPQLDINNTIDHRPEGDEKWFLENEKTVTQFCRKLAAERPLKDIRDEYNYPKKKGIKDECSRLLEASTMKSRRGFAIQRLMNAMRQAHADGWFIVFDTLTLADDRLEAFYDNPNALRDYFRDIGRMVLAAEGRKANDSHADCYQYFCVPEYGTANGRLHFHAVHFMRTLPTGSVDPNFGRRVRNRRQLNSLQNTWPYGYSMPIAVRYTQDAFSRSGWLWPVDAKGEPLKATSYMAVGFYVAKYVNKKSDMDLAAKGLGAKEWNNSLKTKLSLLPKKLFRIRMSRNFGMKMLTMTNLSTECLIQLTKLGYDATPFNQILKQNAKREMRLRLGKVTVADVLAAQPVTTNLLKFMRASIKMIGVSNLQSFIASMTQKLTLSDISDESKNYLDKAGITTACLRIKSKWTAGGK*	A	Non-Structural	35	L	G	Missense	1	1	single_orf	hydrophobic	nonpolar	noncharge	aliphatic	Nonpolar_hydrophobic	hydrophobic	nonpolar	noncharge	aliphatic	Nonpolar_hydrophobic	hydrophobic_to_hydrophobic	nonpolar_to_nonpolar	noncharge_to_noncharge	Nonpolar_hydrophobic_to_Nonpolar_hydrophobic	Nonpolar_hydrophobic_to_Nonpolar_hydrophobic;noncharge_to_noncharge;nonpolar_to_nonpolar;hydrophobic_to_hydrophobic	FALSE	TRUE	FALSE	FALSE	helix	280	126	helix126	C	PPI	A-ssDNA-2rep_gpc	Core	Core	Single-interaction	Core	1	Core	NA	Leu	Leucine	Gly	Glycine	A_L35G	A_L35	Core	Unknown structure	Interface	NA	Surface	NA	Interface	L35G	NO	YES	NO	NO	A L35G	L35G	A L35G	-3.49	2.78	NA	NA	-3.4024	-7.053303	-2.77136651450703	-2.77136651450703	-0.3	-0.14	-0.57	-6.288356304168701	-7.7285028	A_AF3	-2.98591437601451
gpA_L35D	1	-0.691763481013949	NA	NA	0.05386954711431358	0.0010389006891533548	0.0029790863763548238	-1.6698360992074501	-30.99746639505512	0.5	Detrimental	Lethal	Lethal	Deleterious	Fitness-decreasing	Lethal	MVRSYYPSECHADYFDFERIEALKPAIEACGISTDSQSPMLGFHKQMDNRIKLLEEILSFRMQGVEFDNGDMYVDGHKAASDVRDEFVSVTEKLMDELAQCYNVLPQLDINNTIDHRPEGDEKWFLENEKTVTQFCRKLAAERPLKDIRDEYNYPKKKGIKDECSRLLEASTMKSRRGFAIQRLMNAMRQAHADGWFIVFDTLTLADDRLEAFYDNPNALRDYFRDIGRMVLAAEGRKANDSHADCYQYFCVPEYGTANGRLHFHAVHFMRTLPTGSVDPNFGRRVRNRRQLNSLQNTWPYGYSMPIAVRYTQDAFSRSGWLWPVDAKGEPLKATSYMAVGFYVAKYVNKKSDMDLAAKGLGAKEWNNSLKTKLSLLPKKLFRIRMSRNFGMKMLTMTNLSTECLIQLTKLGYDATPFNQILKQNAKREMRLRLGKVTVADVLAAQPVTTNLLKFMRASIKMIGVSNLQSFIASMTQKLTLSDISDESKNYLDKAGITTACLRIKSKWTAGGK*	A	Non-Structural	35	L	D	Missense	1	1	single_orf	hydrophobic	nonpolar	noncharge	aliphatic	Nonpolar_hydrophobic	hydrophilic	polar	negative	NA	Negatively_charged	hydrophobic_to_hydrophilic	nonpolar_to_polar	noncharge_to_negative	Nonpolar_hydrophobic_to_Negatively_charged	Nonpolar_hydrophobic_to_Negatively_charged;noncharge_to_negative;nonpolar_to_polar;hydrophobic_to_hydrophilic	NA	FALSE	FALSE	FALSE	helix	280	126	helix126	C	PPI	A-ssDNA-2rep_gpc	Core	Core	Single-interaction	Core	1	Core	NA	Leu	Leucine	Asp	Aspartic Acid	A_L35D	A_L35	Core	Unknown structure	Interface	NA	Surface	NA	Interface	L35D	NO	YES	NO	NO	A L35D	L35D	A L35D	-3.14	2.42	NA	NA	-3.0627	-7.053303	-2.77136651450703	-2.77136651450703	-0.36	-0.25	-0.54	-7.445651054382324	-6.2425995	A_AF3	-2.98591437601451
gpA_L35R	1	-0.6870121067873385	NA	NA	0.053932771885884044	0.0010472798892888768	0.002983597879076941	-1.6650847249808396	-30.873031926251972	0.5	Detrimental	Lethal	Lethal	Deleterious	Fitness-decreasing	Lethal	MVRSYYPSECHADYFDFERIEALKPAIEACGISTRSQSPMLGFHKQMDNRIKLLEEILSFRMQGVEFDNGDMYVDGHKAASDVRDEFVSVTEKLMDELAQCYNVLPQLDINNTIDHRPEGDEKWFLENEKTVTQFCRKLAAERPLKDIRDEYNYPKKKGIKDECSRLLEASTMKSRRGFAIQRLMNAMRQAHADGWFIVFDTLTLADDRLEAFYDNPNALRDYFRDIGRMVLAAEGRKANDSHADCYQYFCVPEYGTANGRLHFHAVHFMRTLPTGSVDPNFGRRVRNRRQLNSLQNTWPYGYSMPIAVRYTQDAFSRSGWLWPVDAKGEPLKATSYMAVGFYVAKYVNKKSDMDLAAKGLGAKEWNNSLKTKLSLLPKKLFRIRMSRNFGMKMLTMTNLSTECLIQLTKLGYDATPFNQILKQNAKREMRLRLGKVTVADVLAAQPVTTNLLKFMRASIKMIGVSNLQSFIASMTQKLTLSDISDESKNYLDKAGITTACLRIKSKWTAGGK*	A	Non-Structural	35	L	R	Missense	1	1	single_orf	hydrophobic	nonpolar	noncharge	aliphatic	Nonpolar_hydrophobic	hydrophilic	polar	positive	NA	Positively_charged	hydrophobic_to_hydrophilic	nonpolar_to_polar	noncharge_to_positive	Nonpolar_hydrophobic_to_Positively_charged	Nonpolar_hydrophobic_to_Positively_charged;noncharge_to_positive;nonpolar_to_polar;hydrophobic_to_hydrophilic	NA	FALSE	FALSE	FALSE	helix	280	126	helix126	C	PPI	A-ssDNA-2rep_gpc	Core	Core	Single-interaction	Core	1	Core	NA	Leu	Leucine	Arg	Arginine	A_L35R	A_L35	Core	Unknown structure	Interface	NA	Surface	NA	Interface	L35R	NO	YES	NO	NO	A L35R	L35R	A L35R	-1.79	0.96	NA	NA	-2.9308	-7.053303	-2.77136651450703	-2.77136651450703	-0.22	-0.08	-0.44	-5.616326808929443	-5.934961	A_AF3	-2.98591437601451
gpA_L35H	1	-0.6153422145677213	NA	NA	0.049830761412958384	9.763312256774181e-4	0.0029417050500255507	-1.5934148327612223	-31.976157901794853	0.5	Detrimental	Lethal	Lethal	Deleterious	Fitness-decreasing	Lethal	MVRSYYPSECHADYFDFERIEALKPAIEACGISTHSQSPMLGFHKQMDNRIKLLEEILSFRMQGVEFDNGDMYVDGHKAASDVRDEFVSVTEKLMDELAQCYNVLPQLDINNTIDHRPEGDEKWFLENEKTVTQFCRKLAAERPLKDIRDEYNYPKKKGIKDECSRLLEASTMKSRRGFAIQRLMNAMRQAHADGWFIVFDTLTLADDRLEAFYDNPNALRDYFRDIGRMVLAAEGRKANDSHADCYQYFCVPEYGTANGRLHFHAVHFMRTLPTGSVDPNFGRRVRNRRQLNSLQNTWPYGYSMPIAVRYTQDAFSRSGWLWPVDAKGEPLKATSYMAVGFYVAKYVNKKSDMDLAAKGLGAKEWNNSLKTKLSLLPKKLFRIRMSRNFGMKMLTMTNLSTECLIQLTKLGYDATPFNQILKQNAKREMRLRLGKVTVADVLAAQPVTTNLLKFMRASIKMIGVSNLQSFIASMTQKLTLSDISDESKNYLDKAGITTACLRIKSKWTAGGK*	A	Non-Structural	35	L	H	Missense	1	1	single_orf	hydrophobic	nonpolar	noncharge	aliphatic	Nonpolar_hydrophobic	hydrophilic	polar	positive	NA	Positively_charged	hydrophobic_to_hydrophilic	nonpolar_to_polar	noncharge_to_positive	Nonpolar_hydrophobic_to_Positively_charged	Nonpolar_hydrophobic_to_Positively_charged;noncharge_to_positive;nonpolar_to_polar;hydrophobic_to_hydrophilic	NA	FALSE	FALSE	FALSE	helix	280	126	helix126	C	PPI	A-ssDNA-2rep_gpc	Core	Core	Single-interaction	Core	1	Core	NA	Leu	Leucine	His	Histidine	A_L35H	A_L35	Core	Unknown structure	Interface	NA	Surface	NA	Interface	L35H	NO	YES	NO	NO	A L35H	L35H	A L35H	-3.11	2.44	NA	NA	-3.2436	-7.053303	-2.77136651450703	-2.77136651450703	-0.26	-0.21	-0.45	-5.589235782623291	-5.8616986	A_AF3	-2.98591437601451
gpA_L35I	1	0.688651487338851	NA	NA	0.024220800546517193	0.006926454016530137	0.011581623959277986	-0.28942113085465015	-11.948691758112405	0.15	Detrimental	Detrimental	Detrimental	Deleterious	Fitness-decreasing	Fitness-decreasing	MVRSYYPSECHADYFDFERIEALKPAIEACGISTISQSPMLGFHKQMDNRIKLLEEILSFRMQGVEFDNGDMYVDGHKAASDVRDEFVSVTEKLMDELAQCYNVLPQLDINNTIDHRPEGDEKWFLENEKTVTQFCRKLAAERPLKDIRDEYNYPKKKGIKDECSRLLEASTMKSRRGFAIQRLMNAMRQAHADGWFIVFDTLTLADDRLEAFYDNPNALRDYFRDIGRMVLAAEGRKANDSHADCYQYFCVPEYGTANGRLHFHAVHFMRTLPTGSVDPNFGRRVRNRRQLNSLQNTWPYGYSMPIAVRYTQDAFSRSGWLWPVDAKGEPLKATSYMAVGFYVAKYVNKKSDMDLAAKGLGAKEWNNSLKTKLSLLPKKLFRIRMSRNFGMKMLTMTNLSTECLIQLTKLGYDATPFNQILKQNAKREMRLRLGKVTVADVLAAQPVTTNLLKFMRASIKMIGVSNLQSFIASMTQKLTLSDISDESKNYLDKAGITTACLRIKSKWTAGGK*	A	Non-Structural	35	L	I	Missense	1	1	single_orf	hydrophobic	nonpolar	noncharge	aliphatic	Nonpolar_hydrophobic	hydrophobic	nonpolar	noncharge	aliphatic	Nonpolar_hydrophobic	hydrophobic_to_hydrophobic	nonpolar_to_nonpolar	noncharge_to_noncharge	Nonpolar_hydrophobic_to_Nonpolar_hydrophobic	Nonpolar_hydrophobic_to_Nonpolar_hydrophobic;noncharge_to_noncharge;nonpolar_to_nonpolar;hydrophobic_to_hydrophobic	FALSE	FALSE	FALSE	FALSE	helix	280	126	helix126	C	PPI	A-ssDNA-2rep_gpc	Core	Core	Single-interaction	Core	1	Core	NA	Leu	Leucine	Ile	Isoleucine	A_L35I	A_L35	Core	Unknown structure	Interface	NA	Surface	NA	Interface	L35I	NO	YES	NO	NO	A L35I	L35I	A L35I	-0.42	1.01	NA	NA	-1.1946	-2.440412	-1.72749321601601	-1.72749321601601	0.25	0.2	0.3	-0.7818632125854492	-3.2140641	A_AF3	-1.86122867587844
gpA_L35P	1	-0.43756206117676694	NA	NA	0.038583906773299564	7.417274317358391e-4	0.002904691373279841	-1.415634679370268	-36.689058426227696	0.5	Detrimental	Lethal	Lethal	Deleterious	Fitness-decreasing	Lethal	MVRSYYPSECHADYFDFERIEALKPAIEACGISTPSQSPMLGFHKQMDNRIKLLEEILSFRMQGVEFDNGDMYVDGHKAASDVRDEFVSVTEKLMDELAQCYNVLPQLDINNTIDHRPEGDEKWFLENEKTVTQFCRKLAAERPLKDIRDEYNYPKKKGIKDECSRLLEASTMKSRRGFAIQRLMNAMRQAHADGWFIVFDTLTLADDRLEAFYDNPNALRDYFRDIGRMVLAAEGRKANDSHADCYQYFCVPEYGTANGRLHFHAVHFMRTLPTGSVDPNFGRRVRNRRQLNSLQNTWPYGYSMPIAVRYTQDAFSRSGWLWPVDAKGEPLKATSYMAVGFYVAKYVNKKSDMDLAAKGLGAKEWNNSLKTKLSLLPKKLFRIRMSRNFGMKMLTMTNLSTECLIQLTKLGYDATPFNQILKQNAKREMRLRLGKVTVADVLAAQPVTTNLLKFMRASIKMIGVSNLQSFIASMTQKLTLSDISDESKNYLDKAGITTACLRIKSKWTAGGK*	A	Non-Structural	35	L	P	Missense	1	1	single_orf	hydrophobic	nonpolar	noncharge	aliphatic	Nonpolar_hydrophobic	hydrophobic	nonpolar	noncharge	aliphatic	Nonpolar_hydrophobic	hydrophobic_to_hydrophobic	nonpolar_to_nonpolar	noncharge_to_noncharge	Nonpolar_hydrophobic_to_Nonpolar_hydrophobic	Nonpolar_hydrophobic_to_Nonpolar_hydrophobic;noncharge_to_noncharge;nonpolar_to_nonpolar;hydrophobic_to_hydrophobic	FALSE	FALSE	TRUE	FALSE	helix	280	126	helix126	C	PPI	A-ssDNA-2rep_gpc	Core	Core	Single-interaction	Core	1	Core	NA	Leu	Leucine	Pro	Proline	A_L35P	A_L35	Core	Unknown structure	Interface	NA	Surface	NA	Interface	L35P	NO	YES	NO	NO	A L35P	L35P	A L35P	-3.2	2.89	NA	NA	-3.2014	-7.053303	-2.77136651450703	-2.77136651450703	-0.38	-0.48	-0.7	-6.552651882171631	-6.0311146	A_AF3	-2.98591437601451
gpA_L35W	1	-0.5912284209663116	NA	NA	0.04853853435393556	9.55055144532535e-4	0.002925711008394972	-1.5693010391598126	-32.33063828789999	0.5	Detrimental	Lethal	Lethal	Deleterious	Fitness-decreasing	Lethal	MVRSYYPSECHADYFDFERIEALKPAIEACGISTWSQSPMLGFHKQMDNRIKLLEEILSFRMQGVEFDNGDMYVDGHKAASDVRDEFVSVTEKLMDELAQCYNVLPQLDINNTIDHRPEGDEKWFLENEKTVTQFCRKLAAERPLKDIRDEYNYPKKKGIKDECSRLLEASTMKSRRGFAIQRLMNAMRQAHADGWFIVFDTLTLADDRLEAFYDNPNALRDYFRDIGRMVLAAEGRKANDSHADCYQYFCVPEYGTANGRLHFHAVHFMRTLPTGSVDPNFGRRVRNRRQLNSLQNTWPYGYSMPIAVRYTQDAFSRSGWLWPVDAKGEPLKATSYMAVGFYVAKYVNKKSDMDLAAKGLGAKEWNNSLKTKLSLLPKKLFRIRMSRNFGMKMLTMTNLSTECLIQLTKLGYDATPFNQILKQNAKREMRLRLGKVTVADVLAAQPVTTNLLKFMRASIKMIGVSNLQSFIASMTQKLTLSDISDESKNYLDKAGITTACLRIKSKWTAGGK*	A	Non-Structural	35	L	W	Missense	1	1	single_orf	hydrophobic	nonpolar	noncharge	aliphatic	Nonpolar_hydrophobic	hydrophobic	nonpolar	noncharge	aromatic	Aromatic	hydrophobic_to_hydrophobic	nonpolar_to_nonpolar	noncharge_to_noncharge	Nonpolar_hydrophobic_to_Aromatic	Nonpolar_hydrophobic_to_Aromatic;noncharge_to_noncharge;nonpolar_to_nonpolar;hydrophobic_to_hydrophobic	TRUE	FALSE	FALSE	FALSE	helix	280	126	helix126	C	PPI	A-ssDNA-2rep_gpc	Core	Core	Single-interaction	Core	1	Core	NA	Leu	Leucine	Trp	Tryptophan	A_L35W	A_L35	Core	Unknown structure	Interface	NA	Surface	NA	Interface	L35W	NO	YES	NO	NO	A L35W	L35W	A L35W	-1.62	1.26	NA	NA	-2.5399	-7.053303	-2.77136651450703	-2.77136651450703	0	-0.17	-0.42	-3.7048020362854	-4.305892	A_AF3	-2.98591437601451
gpA_L35K	1	-0.6853125161740362	NA	NA	0.05135777907921864	9.517181048304124e-4	0.002925711008394972	-1.6633851343675374	-32.387828024149925	0.5	Detrimental	Lethal	Lethal	Deleterious	Fitness-decreasing	Lethal	MVRSYYPSECHADYFDFERIEALKPAIEACGISTKSQSPMLGFHKQMDNRIKLLEEILSFRMQGVEFDNGDMYVDGHKAASDVRDEFVSVTEKLMDELAQCYNVLPQLDINNTIDHRPEGDEKWFLENEKTVTQFCRKLAAERPLKDIRDEYNYPKKKGIKDECSRLLEASTMKSRRGFAIQRLMNAMRQAHADGWFIVFDTLTLADDRLEAFYDNPNALRDYFRDIGRMVLAAEGRKANDSHADCYQYFCVPEYGTANGRLHFHAVHFMRTLPTGSVDPNFGRRVRNRRQLNSLQNTWPYGYSMPIAVRYTQDAFSRSGWLWPVDAKGEPLKATSYMAVGFYVAKYVNKKSDMDLAAKGLGAKEWNNSLKTKLSLLPKKLFRIRMSRNFGMKMLTMTNLSTECLIQLTKLGYDATPFNQILKQNAKREMRLRLGKVTVADVLAAQPVTTNLLKFMRASIKMIGVSNLQSFIASMTQKLTLSDISDESKNYLDKAGITTACLRIKSKWTAGGK*	A	Non-Structural	35	L	K	Missense	1	1	single_orf	hydrophobic	nonpolar	noncharge	aliphatic	Nonpolar_hydrophobic	hydrophilic	polar	positive	NA	Positively_charged	hydrophobic_to_hydrophilic	nonpolar_to_polar	noncharge_to_positive	Nonpolar_hydrophobic_to_Positively_charged	Nonpolar_hydrophobic_to_Positively_charged;noncharge_to_positive;nonpolar_to_polar;hydrophobic_to_hydrophilic	NA	FALSE	FALSE	FALSE	helix	280	126	helix126	C	PPI	A-ssDNA-2rep_gpc	Core	Core	Single-interaction	Core	1	Core	NA	Leu	Leucine	Lys	Lysine	A_L35K	A_L35	Core	Unknown structure	Interface	NA	Surface	NA	Interface	L35K	NO	YES	NO	NO	A L35K	L35K	A L35K	-2.43	2.17	NA	NA	-3.0235	-7.053303	-2.77136651450703	-2.77136651450703	-0.33	-0.15	-0.45	-6.562910556793213	-5.697076	A_AF3	-2.98591437601451
gpA_L35A	1	-0.6526078672812378	NA	NA	0.047937932256958346	8.628665907335353e-4	0.002904691373279841	-1.630680485474739	-34.016068487307116	0.5	Detrimental	Lethal	Lethal	Deleterious	Fitness-decreasing	Lethal	MVRSYYPSECHADYFDFERIEALKPAIEACGISTASQSPMLGFHKQMDNRIKLLEEILSFRMQGVEFDNGDMYVDGHKAASDVRDEFVSVTEKLMDELAQCYNVLPQLDINNTIDHRPEGDEKWFLENEKTVTQFCRKLAAERPLKDIRDEYNYPKKKGIKDECSRLLEASTMKSRRGFAIQRLMNAMRQAHADGWFIVFDTLTLADDRLEAFYDNPNALRDYFRDIGRMVLAAEGRKANDSHADCYQYFCVPEYGTANGRLHFHAVHFMRTLPTGSVDPNFGRRVRNRRQLNSLQNTWPYGYSMPIAVRYTQDAFSRSGWLWPVDAKGEPLKATSYMAVGFYVAKYVNKKSDMDLAAKGLGAKEWNNSLKTKLSLLPKKLFRIRMSRNFGMKMLTMTNLSTECLIQLTKLGYDATPFNQILKQNAKREMRLRLGKVTVADVLAAQPVTTNLLKFMRASIKMIGVSNLQSFIASMTQKLTLSDISDESKNYLDKAGITTACLRIKSKWTAGGK*	A	Non-Structural	35	L	A	Missense	1	1	single_orf	hydrophobic	nonpolar	noncharge	aliphatic	Nonpolar_hydrophobic	hydrophobic	nonpolar	noncharge	aliphatic	Nonpolar_hydrophobic	hydrophobic_to_hydrophobic	nonpolar_to_nonpolar	noncharge_to_noncharge	Nonpolar_hydrophobic_to_Nonpolar_hydrophobic	Nonpolar_hydrophobic_to_Nonpolar_hydrophobic;noncharge_to_noncharge;nonpolar_to_nonpolar;hydrophobic_to_hydrophobic	FALSE	FALSE	FALSE	FALSE	helix	280	126	helix126	C	PPI	A-ssDNA-2rep_gpc	Core	Core	Single-interaction	Core	1	Core	NA	Leu	Leucine	Ala	Alanine	A_L35A	A_L35	Core	Unknown structure	Interface	NA	Surface	NA	Interface	L35A	NO	YES	NO	NO	A L35A	L35A	A L35A	-2.48	2.11	NA	NA	-2.8516	-7.053303	-2.21285889590068	-2.21285889590068	0.05	0.1	-0.27	-2.512983560562134	-6.8681	A_AF3	-2.38416938170185
gpA_L35T	1	-0.7233251310190657	NA	NA	0.050050826173625856	8.640568936053583e-4	0.002904691373279841	-1.7013977492125667	-33.99300789320424	0.5	Detrimental	Lethal	Lethal	Deleterious	Fitness-decreasing	Lethal	MVRSYYPSECHADYFDFERIEALKPAIEACGISTTSQSPMLGFHKQMDNRIKLLEEILSFRMQGVEFDNGDMYVDGHKAASDVRDEFVSVTEKLMDELAQCYNVLPQLDINNTIDHRPEGDEKWFLENEKTVTQFCRKLAAERPLKDIRDEYNYPKKKGIKDECSRLLEASTMKSRRGFAIQRLMNAMRQAHADGWFIVFDTLTLADDRLEAFYDNPNALRDYFRDIGRMVLAAEGRKANDSHADCYQYFCVPEYGTANGRLHFHAVHFMRTLPTGSVDPNFGRRVRNRRQLNSLQNTWPYGYSMPIAVRYTQDAFSRSGWLWPVDAKGEPLKATSYMAVGFYVAKYVNKKSDMDLAAKGLGAKEWNNSLKTKLSLLPKKLFRIRMSRNFGMKMLTMTNLSTECLIQLTKLGYDATPFNQILKQNAKREMRLRLGKVTVADVLAAQPVTTNLLKFMRASIKMIGVSNLQSFIASMTQKLTLSDISDESKNYLDKAGITTACLRIKSKWTAGGK*	A	Non-Structural	35	L	T	Missense	1	1	single_orf	hydrophobic	nonpolar	noncharge	aliphatic	Nonpolar_hydrophobic	hydrophilic	polar	noncharge	NA	Polar_uncharged	hydrophobic_to_hydrophilic	nonpolar_to_polar	noncharge_to_noncharge	Nonpolar_hydrophobic_to_Polar_uncharged	Nonpolar_hydrophobic_to_Polar_uncharged;noncharge_to_noncharge;nonpolar_to_polar;hydrophobic_to_hydrophilic	NA	FALSE	FALSE	FALSE	helix	280	126	helix126	C	PPI	A-ssDNA-2rep_gpc	Core	Core	Single-interaction	Core	1	Core	NA	Leu	Leucine	Thr	Threonine	A_L35T	A_L35	Core	Unknown structure	Interface	NA	Surface	NA	Interface	L35T	NO	YES	NO	NO	A L35T	L35T	A L35T	-2.37	2.16	NA	NA	-2.933	-7.053303	-1.98921843422392	-1.98921843422392	-0.1	-0.16	-0.38	-4.637936115264893	-5.7982564	A_AF3	-2.13436434810325
gpA_L35Q	1	-0.6539521632550789	NA	NA	0.05638390692203048	0.0011912483820237796	0.0031196307119904605	-1.63202478144858	-28.944605664478292	0.5	Detrimental	Lethal	Lethal	Deleterious	Fitness-decreasing	Lethal	MVRSYYPSECHADYFDFERIEALKPAIEACGISTQSQSPMLGFHKQMDNRIKLLEEILSFRMQGVEFDNGDMYVDGHKAASDVRDEFVSVTEKLMDELAQCYNVLPQLDINNTIDHRPEGDEKWFLENEKTVTQFCRKLAAERPLKDIRDEYNYPKKKGIKDECSRLLEASTMKSRRGFAIQRLMNAMRQAHADGWFIVFDTLTLADDRLEAFYDNPNALRDYFRDIGRMVLAAEGRKANDSHADCYQYFCVPEYGTANGRLHFHAVHFMRTLPTGSVDPNFGRRVRNRRQLNSLQNTWPYGYSMPIAVRYTQDAFSRSGWLWPVDAKGEPLKATSYMAVGFYVAKYVNKKSDMDLAAKGLGAKEWNNSLKTKLSLLPKKLFRIRMSRNFGMKMLTMTNLSTECLIQLTKLGYDATPFNQILKQNAKREMRLRLGKVTVADVLAAQPVTTNLLKFMRASIKMIGVSNLQSFIASMTQKLTLSDISDESKNYLDKAGITTACLRIKSKWTAGGK*	A	Non-Structural	35	L	Q	Missense	1	1	single_orf	hydrophobic	nonpolar	noncharge	aliphatic	Nonpolar_hydrophobic	hydrophilic	polar	noncharge	NA	Polar_uncharged	hydrophobic_to_hydrophilic	nonpolar_to_polar	noncharge_to_noncharge	Nonpolar_hydrophobic_to_Polar_uncharged	Nonpolar_hydrophobic_to_Polar_uncharged;noncharge_to_noncharge;nonpolar_to_polar;hydrophobic_to_hydrophilic	NA	FALSE	FALSE	FALSE	helix	280	126	helix126	C	PPI	A-ssDNA-2rep_gpc	Core	Core	Single-interaction	Core	1	Core	NA	Leu	Leucine	Gln	Glutamine	A_L35Q	A_L35	Core	Unknown structure	Interface	NA	Surface	NA	Interface	L35Q	NO	YES	NO	NO	A L35Q	L35Q	A L35Q	-2.17	1.6	NA	NA	-3.1601	-7.053303	-2.77136651450703	-2.77136651450703	-0.16	-0.06	-0.41	-5.391175270080566	-5.9193435	A_AF3	-2.98591437601451
gpA_L35S	1	-0.6553319476142515	NA	NA	0.05634786288577463	0.001187722578936956	0.003116331301630291	-1.6334045658077527	-28.987606997965784	0.5	Detrimental	Lethal	Lethal	Deleterious	Fitness-decreasing	Lethal	MVRSYYPSECHADYFDFERIEALKPAIEACGISTSSQSPMLGFHKQMDNRIKLLEEILSFRMQGVEFDNGDMYVDGHKAASDVRDEFVSVTEKLMDELAQCYNVLPQLDINNTIDHRPEGDEKWFLENEKTVTQFCRKLAAERPLKDIRDEYNYPKKKGIKDECSRLLEASTMKSRRGFAIQRLMNAMRQAHADGWFIVFDTLTLADDRLEAFYDNPNALRDYFRDIGRMVLAAEGRKANDSHADCYQYFCVPEYGTANGRLHFHAVHFMRTLPTGSVDPNFGRRVRNRRQLNSLQNTWPYGYSMPIAVRYTQDAFSRSGWLWPVDAKGEPLKATSYMAVGFYVAKYVNKKSDMDLAAKGLGAKEWNNSLKTKLSLLPKKLFRIRMSRNFGMKMLTMTNLSTECLIQLTKLGYDATPFNQILKQNAKREMRLRLGKVTVADVLAAQPVTTNLLKFMRASIKMIGVSNLQSFIASMTQKLTLSDISDESKNYLDKAGITTACLRIKSKWTAGGK*	A	Non-Structural	35	L	S	Missense	1	1	single_orf	hydrophobic	nonpolar	noncharge	aliphatic	Nonpolar_hydrophobic	hydrophilic	polar	noncharge	NA	Polar_uncharged	hydrophobic_to_hydrophilic	nonpolar_to_polar	noncharge_to_noncharge	Nonpolar_hydrophobic_to_Polar_uncharged	Nonpolar_hydrophobic_to_Polar_uncharged;noncharge_to_noncharge;nonpolar_to_polar;hydrophobic_to_hydrophilic	NA	FALSE	FALSE	FALSE	helix	280	126	helix126	C	PPI	A-ssDNA-2rep_gpc	Core	Core	Single-interaction	Core	1	Core	NA	Leu	Leucine	Ser	Serine	A_L35S	A_L35	Core	Unknown structure	Interface	NA	Surface	NA	Interface	L35S	NO	YES	NO	NO	A L35S	L35S	A L35S	-2.68	2.09	NA	NA	-3.1837	-7.053303	-2.21285889590068	-2.21285889590068	-0.22	-0.1	-0.52	-5.198949337005615	-6.4539757	A_AF3	-2.38416938170185
gpA_L35V	1	0.10891930329990862	NA	NA	0.03131242456882041	0.00129463729452306	0.003225274108601188	-0.8691533148935925	-27.756640353910104	0.5	Detrimental	Lethal	Lethal	Deleterious	Fitness-decreasing	Lethal	MVRSYYPSECHADYFDFERIEALKPAIEACGISTVSQSPMLGFHKQMDNRIKLLEEILSFRMQGVEFDNGDMYVDGHKAASDVRDEFVSVTEKLMDELAQCYNVLPQLDINNTIDHRPEGDEKWFLENEKTVTQFCRKLAAERPLKDIRDEYNYPKKKGIKDECSRLLEASTMKSRRGFAIQRLMNAMRQAHADGWFIVFDTLTLADDRLEAFYDNPNALRDYFRDIGRMVLAAEGRKANDSHADCYQYFCVPEYGTANGRLHFHAVHFMRTLPTGSVDPNFGRRVRNRRQLNSLQNTWPYGYSMPIAVRYTQDAFSRSGWLWPVDAKGEPLKATSYMAVGFYVAKYVNKKSDMDLAAKGLGAKEWNNSLKTKLSLLPKKLFRIRMSRNFGMKMLTMTNLSTECLIQLTKLGYDATPFNQILKQNAKREMRLRLGKVTVADVLAAQPVTTNLLKFMRASIKMIGVSNLQSFIASMTQKLTLSDISDESKNYLDKAGITTACLRIKSKWTAGGK*	A	Non-Structural	35	L	V	Missense	1	1	single_orf	hydrophobic	nonpolar	noncharge	aliphatic	Nonpolar_hydrophobic	hydrophobic	nonpolar	noncharge	aliphatic	Nonpolar_hydrophobic	hydrophobic_to_hydrophobic	nonpolar_to_nonpolar	noncharge_to_noncharge	Nonpolar_hydrophobic_to_Nonpolar_hydrophobic	Nonpolar_hydrophobic_to_Nonpolar_hydrophobic;noncharge_to_noncharge;nonpolar_to_nonpolar;hydrophobic_to_hydrophobic	FALSE	FALSE	FALSE	FALSE	helix	280	126	helix126	C	PPI	A-ssDNA-2rep_gpc	Core	Core	Single-interaction	Core	1	Core	NA	Leu	Leucine	Val	Valine	A_L35V	A_L35	Core	Unknown structure	Interface	NA	Surface	NA	Interface	L35V	NO	YES	NO	NO	A L35V	L35V	A L35V	-0.96	1.15	NA	NA	-2.0356	-7.053303	-1.72749321601601	-1.72749321601601	0.19	0.02	0.02	-1.2522156238555908	-5.283757	A_AF3	-1.86122867587844
gpA_L35Y	1	-0.7188659266962912	NA	NA	0.05957012621754809	0.001229854340060399	0.003159044873800214	-1.6969385448897922	-28.486169803179475	0.5	Detrimental	Lethal	Lethal	Deleterious	Fitness-decreasing	Lethal	MVRSYYPSECHADYFDFERIEALKPAIEACGISTYSQSPMLGFHKQMDNRIKLLEEILSFRMQGVEFDNGDMYVDGHKAASDVRDEFVSVTEKLMDELAQCYNVLPQLDINNTIDHRPEGDEKWFLENEKTVTQFCRKLAAERPLKDIRDEYNYPKKKGIKDECSRLLEASTMKSRRGFAIQRLMNAMRQAHADGWFIVFDTLTLADDRLEAFYDNPNALRDYFRDIGRMVLAAEGRKANDSHADCYQYFCVPEYGTANGRLHFHAVHFMRTLPTGSVDPNFGRRVRNRRQLNSLQNTWPYGYSMPIAVRYTQDAFSRSGWLWPVDAKGEPLKATSYMAVGFYVAKYVNKKSDMDLAAKGLGAKEWNNSLKTKLSLLPKKLFRIRMSRNFGMKMLTMTNLSTECLIQLTKLGYDATPFNQILKQNAKREMRLRLGKVTVADVLAAQPVTTNLLKFMRASIKMIGVSNLQSFIASMTQKLTLSDISDESKNYLDKAGITTACLRIKSKWTAGGK*	A	Non-Structural	35	L	Y	Missense	1	1	single_orf	hydrophobic	nonpolar	noncharge	aliphatic	Nonpolar_hydrophobic	hydrophobic	polar	noncharge	aromatic	Aromatic	hydrophobic_to_hydrophobic	nonpolar_to_polar	noncharge_to_noncharge	Nonpolar_hydrophobic_to_Aromatic	Nonpolar_hydrophobic_to_Aromatic;noncharge_to_noncharge;nonpolar_to_polar;hydrophobic_to_hydrophobic	TRUE	FALSE	FALSE	FALSE	helix	280	126	helix126	C	PPI	A-ssDNA-2rep_gpc	Core	Core	Single-interaction	Core	1	Core	NA	Leu	Leucine	Tyr	Tyrosine	A_L35Y	A_L35	Core	Unknown structure	Interface	NA	Surface	NA	Interface	L35Y	NO	YES	NO	NO	A L35Y	L35Y	A L35Y	-1.83	1.98	NA	NA	-2.5277	-7.053303	-2.77136651450703	-2.77136651450703	0.01	-0.07	-0.32	-2.97294545173645	-5.2950244	A_AF3	-2.98591437601451
gpA_L35N	1	-0.7095056093196239	NA	NA	0.05779833881203207	0.001170752938022268	0.003096959027567176	-1.687578227513125	-29.197441811807092	0.5	Detrimental	Lethal	Lethal	Deleterious	Fitness-decreasing	Lethal	MVRSYYPSECHADYFDFERIEALKPAIEACGISTNSQSPMLGFHKQMDNRIKLLEEILSFRMQGVEFDNGDMYVDGHKAASDVRDEFVSVTEKLMDELAQCYNVLPQLDINNTIDHRPEGDEKWFLENEKTVTQFCRKLAAERPLKDIRDEYNYPKKKGIKDECSRLLEASTMKSRRGFAIQRLMNAMRQAHADGWFIVFDTLTLADDRLEAFYDNPNALRDYFRDIGRMVLAAEGRKANDSHADCYQYFCVPEYGTANGRLHFHAVHFMRTLPTGSVDPNFGRRVRNRRQLNSLQNTWPYGYSMPIAVRYTQDAFSRSGWLWPVDAKGEPLKATSYMAVGFYVAKYVNKKSDMDLAAKGLGAKEWNNSLKTKLSLLPKKLFRIRMSRNFGMKMLTMTNLSTECLIQLTKLGYDATPFNQILKQNAKREMRLRLGKVTVADVLAAQPVTTNLLKFMRASIKMIGVSNLQSFIASMTQKLTLSDISDESKNYLDKAGITTACLRIKSKWTAGGK*	A	Non-Structural	35	L	N	Missense	1	1	single_orf	hydrophobic	nonpolar	noncharge	aliphatic	Nonpolar_hydrophobic	hydrophilic	polar	noncharge	NA	Polar_uncharged	hydrophobic_to_hydrophilic	nonpolar_to_polar	noncharge_to_noncharge	Nonpolar_hydrophobic_to_Polar_uncharged	Nonpolar_hydrophobic_to_Polar_uncharged;noncharge_to_noncharge;nonpolar_to_polar;hydrophobic_to_hydrophilic	NA	FALSE	FALSE	FALSE	helix	280	126	helix126	C	PPI	A-ssDNA-2rep_gpc	Core	Core	Single-interaction	Core	1	Core	NA	Leu	Leucine	Asn	Asparagine	A_L35N	A_L35	Core	Unknown structure	Interface	NA	Surface	NA	Interface	L35N	NO	YES	NO	NO	A L35N	L35N	A L35N	-2.61	1.92	NA	NA	-3.2409	-7.053303	-2.77136651450703	-2.77136651450703	-0.34	-0.18	-0.47	-6.587140083312988	-6.019003	A_AF3	-2.98591437601451
gpA_L35M	1	0.7864473946173706	NA	NA	0.02678802973765407	0.018980773359536407	0.028094416113730956	-0.19162522357613054	-7.153102025267437	0.15	Detrimental	Detrimental	Detrimental	Deleterious	Fitness-decreasing	Fitness-decreasing	MVRSYYPSECHADYFDFERIEALKPAIEACGISTMSQSPMLGFHKQMDNRIKLLEEILSFRMQGVEFDNGDMYVDGHKAASDVRDEFVSVTEKLMDELAQCYNVLPQLDINNTIDHRPEGDEKWFLENEKTVTQFCRKLAAERPLKDIRDEYNYPKKKGIKDECSRLLEASTMKSRRGFAIQRLMNAMRQAHADGWFIVFDTLTLADDRLEAFYDNPNALRDYFRDIGRMVLAAEGRKANDSHADCYQYFCVPEYGTANGRLHFHAVHFMRTLPTGSVDPNFGRRVRNRRQLNSLQNTWPYGYSMPIAVRYTQDAFSRSGWLWPVDAKGEPLKATSYMAVGFYVAKYVNKKSDMDLAAKGLGAKEWNNSLKTKLSLLPKKLFRIRMSRNFGMKMLTMTNLSTECLIQLTKLGYDATPFNQILKQNAKREMRLRLGKVTVADVLAAQPVTTNLLKFMRASIKMIGVSNLQSFIASMTQKLTLSDISDESKNYLDKAGITTACLRIKSKWTAGGK*	A	Non-Structural	35	L	M	Missense	1	1	single_orf	hydrophobic	nonpolar	noncharge	aliphatic	Nonpolar_hydrophobic	hydrophobic	nonpolar	noncharge	aliphatic	Nonpolar_hydrophobic	hydrophobic_to_hydrophobic	nonpolar_to_nonpolar	noncharge_to_noncharge	Nonpolar_hydrophobic_to_Nonpolar_hydrophobic	Nonpolar_hydrophobic_to_Nonpolar_hydrophobic;noncharge_to_noncharge;nonpolar_to_nonpolar;hydrophobic_to_hydrophobic	FALSE	FALSE	FALSE	FALSE	helix	280	126	helix126	C	PPI	A-ssDNA-2rep_gpc	Core	Core	Single-interaction	Core	1	Core	NA	Leu	Leucine	Met	Methionine	A_L35M	A_L35	Core	Unknown structure	Interface	NA	Surface	NA	Interface	L35M	NO	YES	NO	NO	A L35M	L35M	A L35M	-0.33	-0.07	NA	NA	-1.2256	-7.053303	-1.72749321601601	-1.72749321601601	0.13	0.12	-0.1	-2.6440422534942627	-4.3558884	A_AF3	-1.86122867587844
gpA_S36V	1	0.9481539669991587	NA	NA	0.029381590695172665	0.41567888380951246	0.4516323300617256	-0.02991865119434245	-1.0182447358914497	0	Neutral	Neutral	Neutral	Tolerated	Neutral	Neutral	MVRSYYPSECHADYFDFERIEALKPAIEACGISTLVQSPMLGFHKQMDNRIKLLEEILSFRMQGVEFDNGDMYVDGHKAASDVRDEFVSVTEKLMDELAQCYNVLPQLDINNTIDHRPEGDEKWFLENEKTVTQFCRKLAAERPLKDIRDEYNYPKKKGIKDECSRLLEASTMKSRRGFAIQRLMNAMRQAHADGWFIVFDTLTLADDRLEAFYDNPNALRDYFRDIGRMVLAAEGRKANDSHADCYQYFCVPEYGTANGRLHFHAVHFMRTLPTGSVDPNFGRRVRNRRQLNSLQNTWPYGYSMPIAVRYTQDAFSRSGWLWPVDAKGEPLKATSYMAVGFYVAKYVNKKSDMDLAAKGLGAKEWNNSLKTKLSLLPKKLFRIRMSRNFGMKMLTMTNLSTECLIQLTKLGYDATPFNQILKQNAKREMRLRLGKVTVADVLAAQPVTTNLLKFMRASIKMIGVSNLQSFIASMTQKLTLSDISDESKNYLDKAGITTACLRIKSKWTAGGK*	A	Non-Structural	36	S	V	Missense	1	1	single_orf	hydrophilic	polar	noncharge	NA	Polar_uncharged	hydrophobic	nonpolar	noncharge	aliphatic	Nonpolar_hydrophobic	hydrophilic_to_hydrophobic	polar_to_nonpolar	noncharge_to_noncharge	Polar_uncharged_to_Nonpolar_hydrophobic	Polar_uncharged_to_Nonpolar_hydrophobic;noncharge_to_noncharge;polar_to_nonpolar;hydrophilic_to_hydrophobic	NA	FALSE	FALSE	FALSE	helix	353	161	helix161	C	PPI	A-ssDNA-2rep_gpc	Surface	Surface	Single-interaction	Surface	1	Other Surface	Other Surface	Ser	Serine	Val	Valine	A_S36V	A_S36	Non-interface surface	Unknown structure	Interface	NA	Surface	NA	Interface	S36V	NO	YES	NO	NO	A S36V	S36V	A S36V	-0.69	0.35	NA	NA	-0.5278	-0.877528	-2.67324547864587	-1.9220272562474177	0.28	0.28	0.15	1.0601898431777954	-0.9974842	A_AF3	-2.64194167471377
gpA_S36Y	1	0.9205436448879891	NA	NA	0.025741835821759443	0.1549664926168397	0.18496992383962002	-0.05752897330551199	-2.2347460315281884	0	Neutral	Neutral	Neutral	Tolerated	Neutral	Neutral	MVRSYYPSECHADYFDFERIEALKPAIEACGISTLYQSPMLGFHKQMDNRIKLLEEILSFRMQGVEFDNGDMYVDGHKAASDVRDEFVSVTEKLMDELAQCYNVLPQLDINNTIDHRPEGDEKWFLENEKTVTQFCRKLAAERPLKDIRDEYNYPKKKGIKDECSRLLEASTMKSRRGFAIQRLMNAMRQAHADGWFIVFDTLTLADDRLEAFYDNPNALRDYFRDIGRMVLAAEGRKANDSHADCYQYFCVPEYGTANGRLHFHAVHFMRTLPTGSVDPNFGRRVRNRRQLNSLQNTWPYGYSMPIAVRYTQDAFSRSGWLWPVDAKGEPLKATSYMAVGFYVAKYVNKKSDMDLAAKGLGAKEWNNSLKTKLSLLPKKLFRIRMSRNFGMKMLTMTNLSTECLIQLTKLGYDATPFNQILKQNAKREMRLRLGKVTVADVLAAQPVTTNLLKFMRASIKMIGVSNLQSFIASMTQKLTLSDISDESKNYLDKAGITTACLRIKSKWTAGGK*	A	Non-Structural	36	S	Y	Missense	1	1	single_orf	hydrophilic	polar	noncharge	NA	Polar_uncharged	hydrophobic	polar	noncharge	aromatic	Aromatic	hydrophilic_to_hydrophobic	polar_to_polar	noncharge_to_noncharge	Polar_uncharged_to_Aromatic	Polar_uncharged_to_Aromatic;noncharge_to_noncharge;polar_to_polar;hydrophilic_to_hydrophobic	TRUE	FALSE	FALSE	FALSE	helix	353	161	helix161	C	PPI	A-ssDNA-2rep_gpc	Surface	Surface	Single-interaction	Surface	1	Other Surface	Other Surface	Ser	Serine	Tyr	Tyrosine	A_S36Y	A_S36	Non-interface surface	Unknown structure	Interface	NA	Surface	NA	Interface	S36Y	NO	YES	NO	NO	A S36Y	S36Y	A S36Y	-0.64	0.32	NA	NA	-0.6471	-4.194134	-2.67324547864587	-1.9220272562474177	0.29	0.19	0.25	0.19422082602977755	-1.5181546	A_AF3	-2.64194167471377
gpA_S36C	1	1.0642263097811404	NA	NA	0.0256696211903507	0.07845548821896586	0.10041835197054193	0.0861536915876393	3.3561038588851457	0	Neutral	Neutral	Neutral	Tolerated	Neutral	Neutral	MVRSYYPSECHADYFDFERIEALKPAIEACGISTLCQSPMLGFHKQMDNRIKLLEEILSFRMQGVEFDNGDMYVDGHKAASDVRDEFVSVTEKLMDELAQCYNVLPQLDINNTIDHRPEGDEKWFLENEKTVTQFCRKLAAERPLKDIRDEYNYPKKKGIKDECSRLLEASTMKSRRGFAIQRLMNAMRQAHADGWFIVFDTLTLADDRLEAFYDNPNALRDYFRDIGRMVLAAEGRKANDSHADCYQYFCVPEYGTANGRLHFHAVHFMRTLPTGSVDPNFGRRVRNRRQLNSLQNTWPYGYSMPIAVRYTQDAFSRSGWLWPVDAKGEPLKATSYMAVGFYVAKYVNKKSDMDLAAKGLGAKEWNNSLKTKLSLLPKKLFRIRMSRNFGMKMLTMTNLSTECLIQLTKLGYDATPFNQILKQNAKREMRLRLGKVTVADVLAAQPVTTNLLKFMRASIKMIGVSNLQSFIASMTQKLTLSDISDESKNYLDKAGITTACLRIKSKWTAGGK*	A	Non-Structural	36	S	C	Missense	1	1	single_orf	hydrophilic	polar	noncharge	NA	Polar_uncharged	hydrophilic	polar	noncharge	NA	Polar_uncharged	hydrophilic_to_hydrophilic	polar_to_polar	noncharge_to_noncharge	Polar_uncharged_to_Polar_uncharged	Polar_uncharged_to_Polar_uncharged;noncharge_to_noncharge;polar_to_polar;hydrophilic_to_hydrophilic	NA	FALSE	FALSE	TRUE	helix	353	161	helix161	C	PPI	A-ssDNA-2rep_gpc	Surface	Surface	Single-interaction	Surface	1	Other Surface	Other Surface	Ser	Serine	Cys	Cysteine	A_S36C	A_S36	Non-interface surface	Unknown structure	Interface	NA	Surface	NA	Interface	S36C	NO	YES	NO	NO	A S36C	S36C	A S36C	-0.45	0.11	NA	NA	0.2044	-4.194134	-1.6540155725513703	-1.1892147721172854	0.28	0.57	0.27	-0.3976646065711975	0.6997268	A_AF3	-1.63464698870923
gpA_S36G	1	0.9479770185024723	NA	NA	0.02529327814439166	0.35619537951771263	0.3925145549302828	-0.030095599691028818	-1.1898117998058921	0	Neutral	Neutral	Neutral	Tolerated	Neutral	Neutral	MVRSYYPSECHADYFDFERIEALKPAIEACGISTLGQSPMLGFHKQMDNRIKLLEEILSFRMQGVEFDNGDMYVDGHKAASDVRDEFVSVTEKLMDELAQCYNVLPQLDINNTIDHRPEGDEKWFLENEKTVTQFCRKLAAERPLKDIRDEYNYPKKKGIKDECSRLLEASTMKSRRGFAIQRLMNAMRQAHADGWFIVFDTLTLADDRLEAFYDNPNALRDYFRDIGRMVLAAEGRKANDSHADCYQYFCVPEYGTANGRLHFHAVHFMRTLPTGSVDPNFGRRVRNRRQLNSLQNTWPYGYSMPIAVRYTQDAFSRSGWLWPVDAKGEPLKATSYMAVGFYVAKYVNKKSDMDLAAKGLGAKEWNNSLKTKLSLLPKKLFRIRMSRNFGMKMLTMTNLSTECLIQLTKLGYDATPFNQILKQNAKREMRLRLGKVTVADVLAAQPVTTNLLKFMRASIKMIGVSNLQSFIASMTQKLTLSDISDESKNYLDKAGITTACLRIKSKWTAGGK*	A	Non-Structural	36	S	G	Missense	1	1	single_orf	hydrophilic	polar	noncharge	NA	Polar_uncharged	hydrophobic	nonpolar	noncharge	aliphatic	Nonpolar_hydrophobic	hydrophilic_to_hydrophobic	polar_to_nonpolar	noncharge_to_noncharge	Polar_uncharged_to_Nonpolar_hydrophobic	Polar_uncharged_to_Nonpolar_hydrophobic;noncharge_to_noncharge;polar_to_nonpolar;hydrophilic_to_hydrophobic	NA	TRUE	FALSE	FALSE	helix	353	161	helix161	C	PPI	A-ssDNA-2rep_gpc	Surface	Surface	Single-interaction	Surface	1	Other Surface	Other Surface	Ser	Serine	Gly	Glycine	A_S36G	A_S36	Non-interface surface	Unknown structure	Interface	NA	Surface	NA	Interface	S36G	NO	YES	NO	NO	A S36G	S36G	A S36G	-1.12	0.83	NA	NA	-0.7409	-0.877528	-2.67324547864587	-1.9220272562474177	0.23	0.34	0.1	-1.5218923091888428	-3.0445967	A_AF3	-2.64194167471377
gpA_S36W	1	0.2916410134214962	NA	NA	0.03139026369653372	0.0020835938119323494	0.004306946868689637	-0.6864316047720049	-21.867018624323762	0.5	Detrimental	Lethal	Lethal	Deleterious	Fitness-decreasing	Lethal	MVRSYYPSECHADYFDFERIEALKPAIEACGISTLWQSPMLGFHKQMDNRIKLLEEILSFRMQGVEFDNGDMYVDGHKAASDVRDEFVSVTEKLMDELAQCYNVLPQLDINNTIDHRPEGDEKWFLENEKTVTQFCRKLAAERPLKDIRDEYNYPKKKGIKDECSRLLEASTMKSRRGFAIQRLMNAMRQAHADGWFIVFDTLTLADDRLEAFYDNPNALRDYFRDIGRMVLAAEGRKANDSHADCYQYFCVPEYGTANGRLHFHAVHFMRTLPTGSVDPNFGRRVRNRRQLNSLQNTWPYGYSMPIAVRYTQDAFSRSGWLWPVDAKGEPLKATSYMAVGFYVAKYVNKKSDMDLAAKGLGAKEWNNSLKTKLSLLPKKLFRIRMSRNFGMKMLTMTNLSTECLIQLTKLGYDATPFNQILKQNAKREMRLRLGKVTVADVLAAQPVTTNLLKFMRASIKMIGVSNLQSFIASMTQKLTLSDISDESKNYLDKAGITTACLRIKSKWTAGGK*	A	Non-Structural	36	S	W	Missense	1	1	single_orf	hydrophilic	polar	noncharge	NA	Polar_uncharged	hydrophobic	nonpolar	noncharge	aromatic	Aromatic	hydrophilic_to_hydrophobic	polar_to_nonpolar	noncharge_to_noncharge	Polar_uncharged_to_Aromatic	Polar_uncharged_to_Aromatic;noncharge_to_noncharge;polar_to_nonpolar;hydrophilic_to_hydrophobic	TRUE	FALSE	FALSE	FALSE	helix	353	161	helix161	C	PPI	A-ssDNA-2rep_gpc	Surface	Surface	Single-interaction	Surface	1	Other Surface	Other Surface	Ser	Serine	Trp	Tryptophan	A_S36W	A_S36	Non-interface surface	Unknown structure	Interface	NA	Surface	NA	Interface	S36W	NO	YES	NO	NO	A S36W	S36W	A S36W	-0.9	0.35	NA	NA	-0.6373	-4.194134	-2.67324547864587	-1.9220272562474177	0.19	0.11	0.2	-0.3875292241573334	-1.0472	A_AF3	-2.64194167471377
gpA_S36E	1	0.35578773056096635	NA	NA	0.028156618853290957	0.0020397326680092753	0.004239585979847769	-0.6222848876325348	-22.10003327683641	0.5	Detrimental	Lethal	Lethal	Deleterious	Fitness-decreasing	Lethal	MVRSYYPSECHADYFDFERIEALKPAIEACGISTLEQSPMLGFHKQMDNRIKLLEEILSFRMQGVEFDNGDMYVDGHKAASDVRDEFVSVTEKLMDELAQCYNVLPQLDINNTIDHRPEGDEKWFLENEKTVTQFCRKLAAERPLKDIRDEYNYPKKKGIKDECSRLLEASTMKSRRGFAIQRLMNAMRQAHADGWFIVFDTLTLADDRLEAFYDNPNALRDYFRDIGRMVLAAEGRKANDSHADCYQYFCVPEYGTANGRLHFHAVHFMRTLPTGSVDPNFGRRVRNRRQLNSLQNTWPYGYSMPIAVRYTQDAFSRSGWLWPVDAKGEPLKATSYMAVGFYVAKYVNKKSDMDLAAKGLGAKEWNNSLKTKLSLLPKKLFRIRMSRNFGMKMLTMTNLSTECLIQLTKLGYDATPFNQILKQNAKREMRLRLGKVTVADVLAAQPVTTNLLKFMRASIKMIGVSNLQSFIASMTQKLTLSDISDESKNYLDKAGITTACLRIKSKWTAGGK*	A	Non-Structural	36	S	E	Missense	1	1	single_orf	hydrophilic	polar	noncharge	NA	Polar_uncharged	hydrophilic	polar	negative	NA	Negatively_charged	hydrophilic_to_hydrophilic	polar_to_polar	noncharge_to_negative	Polar_uncharged_to_Negatively_charged	Polar_uncharged_to_Negatively_charged;noncharge_to_negative;polar_to_polar;hydrophilic_to_hydrophilic	NA	FALSE	FALSE	FALSE	helix	353	161	helix161	C	PPI	A-ssDNA-2rep_gpc	Surface	Surface	Single-interaction	Surface	1	Other Surface	Other Surface	Ser	Serine	Glu	Glutamic Acid	A_S36E	A_S36	Non-interface surface	Unknown structure	Interface	NA	Surface	NA	Interface	S36E	NO	YES	NO	NO	A S36E	S36E	A S36E	-0.22	0.08	NA	NA	-0.1674	-4.194134	-2.67324547864587	-1.9220272562474177	0.38	0.61	0.4	0.4580059051513672	0.5135058	A_AF3	-2.64194167471377
gpA_S36A	1	0.9664372887658774	NA	NA	0.025815240640816802	0.6963497946952772	0.722371745128483	-0.011635329427623686	-0.45069597650534193	0	Neutral	Neutral	Neutral	Tolerated	Neutral	Neutral	MVRSYYPSECHADYFDFERIEALKPAIEACGISTLAQSPMLGFHKQMDNRIKLLEEILSFRMQGVEFDNGDMYVDGHKAASDVRDEFVSVTEKLMDELAQCYNVLPQLDINNTIDHRPEGDEKWFLENEKTVTQFCRKLAAERPLKDIRDEYNYPKKKGIKDECSRLLEASTMKSRRGFAIQRLMNAMRQAHADGWFIVFDTLTLADDRLEAFYDNPNALRDYFRDIGRMVLAAEGRKANDSHADCYQYFCVPEYGTANGRLHFHAVHFMRTLPTGSVDPNFGRRVRNRRQLNSLQNTWPYGYSMPIAVRYTQDAFSRSGWLWPVDAKGEPLKATSYMAVGFYVAKYVNKKSDMDLAAKGLGAKEWNNSLKTKLSLLPKKLFRIRMSRNFGMKMLTMTNLSTECLIQLTKLGYDATPFNQILKQNAKREMRLRLGKVTVADVLAAQPVTTNLLKFMRASIKMIGVSNLQSFIASMTQKLTLSDISDESKNYLDKAGITTACLRIKSKWTAGGK*	A	Non-Structural	36	S	A	Missense	1	1	single_orf	hydrophilic	polar	noncharge	NA	Polar_uncharged	hydrophobic	nonpolar	noncharge	aliphatic	Nonpolar_hydrophobic	hydrophilic_to_hydrophobic	polar_to_nonpolar	noncharge_to_noncharge	Polar_uncharged_to_Nonpolar_hydrophobic	Polar_uncharged_to_Nonpolar_hydrophobic;noncharge_to_noncharge;polar_to_nonpolar;hydrophilic_to_hydrophobic	NA	FALSE	FALSE	FALSE	helix	353	161	helix161	C	PPI	A-ssDNA-2rep_gpc	Surface	Surface	Single-interaction	Surface	1	Other Surface	Other Surface	Ser	Serine	Ala	Alanine	A_S36A	A_S36	Non-interface surface	Unknown structure	Interface	NA	Surface	NA	Interface	S36A	NO	YES	NO	NO	A S36A	S36A	A S36A	-0.43	0.43	NA	NA	0.1251	-0.877528	-1.4398874921418798	-1.0352595853742204	0.32	0.71	0.44	0.611229658126831	0.67926687	A_AF3	-1.41525264387214
gpA_S36H	1	0.8036629047866389	NA	NA	0.028943921258844384	0.02644579877489872	0.03781224958507912	-0.17440971340686218	-6.025572621335313	0.15	Detrimental	Detrimental	Detrimental	Deleterious	Fitness-decreasing	Fitness-decreasing	MVRSYYPSECHADYFDFERIEALKPAIEACGISTLHQSPMLGFHKQMDNRIKLLEEILSFRMQGVEFDNGDMYVDGHKAASDVRDEFVSVTEKLMDELAQCYNVLPQLDINNTIDHRPEGDEKWFLENEKTVTQFCRKLAAERPLKDIRDEYNYPKKKGIKDECSRLLEASTMKSRRGFAIQRLMNAMRQAHADGWFIVFDTLTLADDRLEAFYDNPNALRDYFRDIGRMVLAAEGRKANDSHADCYQYFCVPEYGTANGRLHFHAVHFMRTLPTGSVDPNFGRRVRNRRQLNSLQNTWPYGYSMPIAVRYTQDAFSRSGWLWPVDAKGEPLKATSYMAVGFYVAKYVNKKSDMDLAAKGLGAKEWNNSLKTKLSLLPKKLFRIRMSRNFGMKMLTMTNLSTECLIQLTKLGYDATPFNQILKQNAKREMRLRLGKVTVADVLAAQPVTTNLLKFMRASIKMIGVSNLQSFIASMTQKLTLSDISDESKNYLDKAGITTACLRIKSKWTAGGK*	A	Non-Structural	36	S	H	Missense	1	1	single_orf	hydrophilic	polar	noncharge	NA	Polar_uncharged	hydrophilic	polar	positive	NA	Positively_charged	hydrophilic_to_hydrophilic	polar_to_polar	noncharge_to_positive	Polar_uncharged_to_Positively_charged	Polar_uncharged_to_Positively_charged;noncharge_to_positive;polar_to_polar;hydrophilic_to_hydrophilic	NA	FALSE	FALSE	FALSE	helix	353	161	helix161	C	PPI	A-ssDNA-2rep_gpc	Surface	Surface	Single-interaction	Surface	1	Other Surface	Other Surface	Ser	Serine	His	Histidine	A_S36H	A_S36	Non-interface surface	Unknown structure	Interface	NA	Surface	NA	Interface	S36H	NO	YES	NO	NO	A S36H	S36H	A S36H	-0.68	0.79	NA	NA	-0.4827	-4.194134	-2.67324547864587	-1.9220272562474177	0.25	0.27	0.15	-0.7642209529876709	-2.1537683	A_AF3	-2.64194167471377
gpA_S36I	1	0.8053630804645381	NA	NA	0.027990680137256578	0.02526727058846312	0.03632703136245216	-0.17270953772896303	-6.170024061026171	0.15	Detrimental	Detrimental	Detrimental	Deleterious	Fitness-decreasing	Fitness-decreasing	MVRSYYPSECHADYFDFERIEALKPAIEACGISTLIQSPMLGFHKQMDNRIKLLEEILSFRMQGVEFDNGDMYVDGHKAASDVRDEFVSVTEKLMDELAQCYNVLPQLDINNTIDHRPEGDEKWFLENEKTVTQFCRKLAAERPLKDIRDEYNYPKKKGIKDECSRLLEASTMKSRRGFAIQRLMNAMRQAHADGWFIVFDTLTLADDRLEAFYDNPNALRDYFRDIGRMVLAAEGRKANDSHADCYQYFCVPEYGTANGRLHFHAVHFMRTLPTGSVDPNFGRRVRNRRQLNSLQNTWPYGYSMPIAVRYTQDAFSRSGWLWPVDAKGEPLKATSYMAVGFYVAKYVNKKSDMDLAAKGLGAKEWNNSLKTKLSLLPKKLFRIRMSRNFGMKMLTMTNLSTECLIQLTKLGYDATPFNQILKQNAKREMRLRLGKVTVADVLAAQPVTTNLLKFMRASIKMIGVSNLQSFIASMTQKLTLSDISDESKNYLDKAGITTACLRIKSKWTAGGK*	A	Non-Structural	36	S	I	Missense	1	1	single_orf	hydrophilic	polar	noncharge	NA	Polar_uncharged	hydrophobic	nonpolar	noncharge	aliphatic	Nonpolar_hydrophobic	hydrophilic_to_hydrophobic	polar_to_nonpolar	noncharge_to_noncharge	Polar_uncharged_to_Nonpolar_hydrophobic	Polar_uncharged_to_Nonpolar_hydrophobic;noncharge_to_noncharge;polar_to_nonpolar;hydrophilic_to_hydrophobic	NA	FALSE	FALSE	FALSE	helix	353	161	helix161	C	PPI	A-ssDNA-2rep_gpc	Surface	Surface	Single-interaction	Surface	1	Other Surface	Other Surface	Ser	Serine	Ile	Isoleucine	A_S36I	A_S36	Non-interface surface	Unknown structure	Interface	NA	Surface	NA	Interface	S36I	NO	YES	NO	NO	A S36I	S36I	A S36I	-0.28	-0.45	NA	NA	-0.614	-4.194134	-2.67324547864587	-1.9220272562474177	0.28	0.19	0.14	1.186300277709961	-1.1653689	A_AF3	-2.64194167471377
gpA_S36T	1	0.9157277317120989	NA	NA	0.02573456946879251	0.1363676548964483	0.16478043568870962	-0.06234488648140224	-2.4225067073136377	0	Neutral	Neutral	Neutral	Tolerated	Neutral	Neutral	MVRSYYPSECHADYFDFERIEALKPAIEACGISTLTQSPMLGFHKQMDNRIKLLEEILSFRMQGVEFDNGDMYVDGHKAASDVRDEFVSVTEKLMDELAQCYNVLPQLDINNTIDHRPEGDEKWFLENEKTVTQFCRKLAAERPLKDIRDEYNYPKKKGIKDECSRLLEASTMKSRRGFAIQRLMNAMRQAHADGWFIVFDTLTLADDRLEAFYDNPNALRDYFRDIGRMVLAAEGRKANDSHADCYQYFCVPEYGTANGRLHFHAVHFMRTLPTGSVDPNFGRRVRNRRQLNSLQNTWPYGYSMPIAVRYTQDAFSRSGWLWPVDAKGEPLKATSYMAVGFYVAKYVNKKSDMDLAAKGLGAKEWNNSLKTKLSLLPKKLFRIRMSRNFGMKMLTMTNLSTECLIQLTKLGYDATPFNQILKQNAKREMRLRLGKVTVADVLAAQPVTTNLLKFMRASIKMIGVSNLQSFIASMTQKLTLSDISDESKNYLDKAGITTACLRIKSKWTAGGK*	A	Non-Structural	36	S	T	Missense	1	1	single_orf	hydrophilic	polar	noncharge	NA	Polar_uncharged	hydrophilic	polar	noncharge	NA	Polar_uncharged	hydrophilic_to_hydrophilic	polar_to_polar	noncharge_to_noncharge	Polar_uncharged_to_Polar_uncharged	Polar_uncharged_to_Polar_uncharged;noncharge_to_noncharge;polar_to_polar;hydrophilic_to_hydrophilic	NA	FALSE	FALSE	FALSE	helix	353	161	helix161	C	PPI	A-ssDNA-2rep_gpc	Surface	Surface	Single-interaction	Surface	1	Other Surface	Other Surface	Ser	Serine	Thr	Threonine	A_S36T	A_S36	Non-interface surface	Unknown structure	Interface	NA	Surface	NA	Interface	S36T	NO	YES	NO	NO	A S36T	S36T	A S36T	-0.43	0.54	NA	NA	-0.6149	-0.092559	-1.6540155725513703	-1.1892147721172854	0.31	0.45	0.31	0.3953092992305756	-1.429218	A_AF3	-1.63464698870923
gpA_S36F	1	0.5379706032233963	NA	NA	0.02872467525596969	0.004230737654702166	0.007590413259289729	-0.4401020149701048	-15.32085578422675	0.15	Detrimental	Detrimental	Detrimental	Deleterious	Fitness-decreasing	Fitness-decreasing	MVRSYYPSECHADYFDFERIEALKPAIEACGISTLFQSPMLGFHKQMDNRIKLLEEILSFRMQGVEFDNGDMYVDGHKAASDVRDEFVSVTEKLMDELAQCYNVLPQLDINNTIDHRPEGDEKWFLENEKTVTQFCRKLAAERPLKDIRDEYNYPKKKGIKDECSRLLEASTMKSRRGFAIQRLMNAMRQAHADGWFIVFDTLTLADDRLEAFYDNPNALRDYFRDIGRMVLAAEGRKANDSHADCYQYFCVPEYGTANGRLHFHAVHFMRTLPTGSVDPNFGRRVRNRRQLNSLQNTWPYGYSMPIAVRYTQDAFSRSGWLWPVDAKGEPLKATSYMAVGFYVAKYVNKKSDMDLAAKGLGAKEWNNSLKTKLSLLPKKLFRIRMSRNFGMKMLTMTNLSTECLIQLTKLGYDATPFNQILKQNAKREMRLRLGKVTVADVLAAQPVTTNLLKFMRASIKMIGVSNLQSFIASMTQKLTLSDISDESKNYLDKAGITTACLRIKSKWTAGGK*	A	Non-Structural	36	S	F	Missense	1	1	single_orf	hydrophilic	polar	noncharge	NA	Polar_uncharged	hydrophobic	nonpolar	noncharge	aromatic	Aromatic	hydrophilic_to_hydrophobic	polar_to_nonpolar	noncharge_to_noncharge	Polar_uncharged_to_Aromatic	Polar_uncharged_to_Aromatic;noncharge_to_noncharge;polar_to_nonpolar;hydrophilic_to_hydrophobic	TRUE	FALSE	FALSE	FALSE	helix	353	161	helix161	C	PPI	A-ssDNA-2rep_gpc	Surface	Surface	Single-interaction	Surface	1	Other Surface	Other Surface	Ser	Serine	Phe	Phenylalanine	A_S36F	A_S36	Non-interface surface	Unknown structure	Interface	NA	Surface	NA	Interface	S36F	NO	YES	NO	NO	A S36F	S36F	A S36F	-0.99	0.24	NA	NA	-0.6923	-4.194134	-2.67324547864587	-1.9220272562474177	0.24	0.14	0.16	-0.7715390920639038	-1.4490101	A_AF3	-2.64194167471377
gpA_S36D	1	0.2783398678684883	NA	NA	0.030633319223580414	0.0019100246261720688	0.004043493069109803	-0.6997327503250128	-22.84150813399175	0.5	Detrimental	Lethal	Lethal	Deleterious	Fitness-decreasing	Lethal	MVRSYYPSECHADYFDFERIEALKPAIEACGISTLDQSPMLGFHKQMDNRIKLLEEILSFRMQGVEFDNGDMYVDGHKAASDVRDEFVSVTEKLMDELAQCYNVLPQLDINNTIDHRPEGDEKWFLENEKTVTQFCRKLAAERPLKDIRDEYNYPKKKGIKDECSRLLEASTMKSRRGFAIQRLMNAMRQAHADGWFIVFDTLTLADDRLEAFYDNPNALRDYFRDIGRMVLAAEGRKANDSHADCYQYFCVPEYGTANGRLHFHAVHFMRTLPTGSVDPNFGRRVRNRRQLNSLQNTWPYGYSMPIAVRYTQDAFSRSGWLWPVDAKGEPLKATSYMAVGFYVAKYVNKKSDMDLAAKGLGAKEWNNSLKTKLSLLPKKLFRIRMSRNFGMKMLTMTNLSTECLIQLTKLGYDATPFNQILKQNAKREMRLRLGKVTVADVLAAQPVTTNLLKFMRASIKMIGVSNLQSFIASMTQKLTLSDISDESKNYLDKAGITTACLRIKSKWTAGGK*	A	Non-Structural	36	S	D	Missense	1	1	single_orf	hydrophilic	polar	noncharge	NA	Polar_uncharged	hydrophilic	polar	negative	NA	Negatively_charged	hydrophilic_to_hydrophilic	polar_to_polar	noncharge_to_negative	Polar_uncharged_to_Negatively_charged	Polar_uncharged_to_Negatively_charged;noncharge_to_negative;polar_to_polar;hydrophilic_to_hydrophilic	NA	FALSE	FALSE	FALSE	helix	353	161	helix161	C	PPI	A-ssDNA-2rep_gpc	Surface	Surface	Single-interaction	Surface	1	Other Surface	Other Surface	Ser	Serine	Asp	Aspartic Acid	A_S36D	A_S36	Non-interface surface	Unknown structure	Interface	NA	Surface	NA	Interface	S36D	NO	YES	NO	NO	A S36D	S36D	A S36D	-0.23	0.64	NA	NA	-0.9489	-4.194134	-2.67324547864587	-1.9220272562474177	0.24	0.42	0.24	-1.7526004314422607	-1.5688741	A_AF3	-2.64194167471377
gpA_S36L	1	0.8319702547434251	NA	NA	0.027145003170657316	0.032820445573053636	0.04587771425556132	-0.146102363450076	-5.382082105165583	0.1	Detrimental	Detrimental	Neutral	Tolerated	Fitness-decreasing	Fitness-decreasing	MVRSYYPSECHADYFDFERIEALKPAIEACGISTLLQSPMLGFHKQMDNRIKLLEEILSFRMQGVEFDNGDMYVDGHKAASDVRDEFVSVTEKLMDELAQCYNVLPQLDINNTIDHRPEGDEKWFLENEKTVTQFCRKLAAERPLKDIRDEYNYPKKKGIKDECSRLLEASTMKSRRGFAIQRLMNAMRQAHADGWFIVFDTLTLADDRLEAFYDNPNALRDYFRDIGRMVLAAEGRKANDSHADCYQYFCVPEYGTANGRLHFHAVHFMRTLPTGSVDPNFGRRVRNRRQLNSLQNTWPYGYSMPIAVRYTQDAFSRSGWLWPVDAKGEPLKATSYMAVGFYVAKYVNKKSDMDLAAKGLGAKEWNNSLKTKLSLLPKKLFRIRMSRNFGMKMLTMTNLSTECLIQLTKLGYDATPFNQILKQNAKREMRLRLGKVTVADVLAAQPVTTNLLKFMRASIKMIGVSNLQSFIASMTQKLTLSDISDESKNYLDKAGITTACLRIKSKWTAGGK*	A	Non-Structural	36	S	L	Missense	1	1	single_orf	hydrophilic	polar	noncharge	NA	Polar_uncharged	hydrophobic	nonpolar	noncharge	aliphatic	Nonpolar_hydrophobic	hydrophilic_to_hydrophobic	polar_to_nonpolar	noncharge_to_noncharge	Polar_uncharged_to_Nonpolar_hydrophobic	Polar_uncharged_to_Nonpolar_hydrophobic;noncharge_to_noncharge;polar_to_nonpolar;hydrophilic_to_hydrophobic	NA	FALSE	FALSE	FALSE	helix	353	161	helix161	C	PPI	A-ssDNA-2rep_gpc	Surface	Surface	Single-interaction	Surface	1	Other Surface	Other Surface	Ser	Serine	Leu	Leucine	A_S36L	A_S36	Non-interface surface	Unknown structure	Interface	NA	Surface	NA	Interface	S36L	NO	YES	NO	NO	A S36L	S36L	A S36L	-0.65	0.23	NA	NA	-0.1798	-4.194134	-2.67324547864587	-1.9220272562474177	0.37	0.21	0.16	0.9879807233810424	-1.9347081	A_AF3	-2.64194167471377
gpA_S36N	1	1.0212229155008083	NA	NA	0.027484528812625465	0.2569888756058134	0.29187213071659474	0.04315029730730724	1.5699249391227321	0	Neutral	Neutral	Neutral	Tolerated	Neutral	Neutral	MVRSYYPSECHADYFDFERIEALKPAIEACGISTLNQSPMLGFHKQMDNRIKLLEEILSFRMQGVEFDNGDMYVDGHKAASDVRDEFVSVTEKLMDELAQCYNVLPQLDINNTIDHRPEGDEKWFLENEKTVTQFCRKLAAERPLKDIRDEYNYPKKKGIKDECSRLLEASTMKSRRGFAIQRLMNAMRQAHADGWFIVFDTLTLADDRLEAFYDNPNALRDYFRDIGRMVLAAEGRKANDSHADCYQYFCVPEYGTANGRLHFHAVHFMRTLPTGSVDPNFGRRVRNRRQLNSLQNTWPYGYSMPIAVRYTQDAFSRSGWLWPVDAKGEPLKATSYMAVGFYVAKYVNKKSDMDLAAKGLGAKEWNNSLKTKLSLLPKKLFRIRMSRNFGMKMLTMTNLSTECLIQLTKLGYDATPFNQILKQNAKREMRLRLGKVTVADVLAAQPVTTNLLKFMRASIKMIGVSNLQSFIASMTQKLTLSDISDESKNYLDKAGITTACLRIKSKWTAGGK*	A	Non-Structural	36	S	N	Missense	1	1	single_orf	hydrophilic	polar	noncharge	NA	Polar_uncharged	hydrophilic	polar	noncharge	NA	Polar_uncharged	hydrophilic_to_hydrophilic	polar_to_polar	noncharge_to_noncharge	Polar_uncharged_to_Polar_uncharged	Polar_uncharged_to_Polar_uncharged;noncharge_to_noncharge;polar_to_polar;hydrophilic_to_hydrophilic	NA	FALSE	FALSE	FALSE	helix	353	161	helix161	C	PPI	A-ssDNA-2rep_gpc	Surface	Surface	Single-interaction	Surface	1	Other Surface	Other Surface	Ser	Serine	Asn	Asparagine	A_S36N	A_S36	Non-interface surface	Unknown structure	Interface	NA	Surface	NA	Interface	S36N	NO	YES	NO	NO	A S36N	S36N	A S36N	-0.56	0.51	NA	NA	-0.6282	-4.194134	-2.67324547864587	-1.9220272562474177	0.29	0.46	0.33	-0.6792973875999451	-0.8784727	A_AF3	-2.64194167471377
gpA_S36Q	1	0.9242672079335341	NA	NA	0.029854468090791814	0.2132839198981482	0.2465629522375	-0.05380541025996699	-1.8021981246758734	0	Neutral	Neutral	Neutral	Tolerated	Neutral	Neutral	MVRSYYPSECHADYFDFERIEALKPAIEACGISTLQQSPMLGFHKQMDNRIKLLEEILSFRMQGVEFDNGDMYVDGHKAASDVRDEFVSVTEKLMDELAQCYNVLPQLDINNTIDHRPEGDEKWFLENEKTVTQFCRKLAAERPLKDIRDEYNYPKKKGIKDECSRLLEASTMKSRRGFAIQRLMNAMRQAHADGWFIVFDTLTLADDRLEAFYDNPNALRDYFRDIGRMVLAAEGRKANDSHADCYQYFCVPEYGTANGRLHFHAVHFMRTLPTGSVDPNFGRRVRNRRQLNSLQNTWPYGYSMPIAVRYTQDAFSRSGWLWPVDAKGEPLKATSYMAVGFYVAKYVNKKSDMDLAAKGLGAKEWNNSLKTKLSLLPKKLFRIRMSRNFGMKMLTMTNLSTECLIQLTKLGYDATPFNQILKQNAKREMRLRLGKVTVADVLAAQPVTTNLLKFMRASIKMIGVSNLQSFIASMTQKLTLSDISDESKNYLDKAGITTACLRIKSKWTAGGK*	A	Non-Structural	36	S	Q	Missense	1	1	single_orf	hydrophilic	polar	noncharge	NA	Polar_uncharged	hydrophilic	polar	noncharge	NA	Polar_uncharged	hydrophilic_to_hydrophilic	polar_to_polar	noncharge_to_noncharge	Polar_uncharged_to_Polar_uncharged	Polar_uncharged_to_Polar_uncharged;noncharge_to_noncharge;polar_to_polar;hydrophilic_to_hydrophilic	NA	FALSE	FALSE	FALSE	helix	353	161	helix161	C	PPI	A-ssDNA-2rep_gpc	Surface	Surface	Single-interaction	Surface	1	Other Surface	Other Surface	Ser	Serine	Gln	Glutamine	A_S36Q	A_S36	Non-interface surface	Unknown structure	Interface	NA	Surface	NA	Interface	S36Q	NO	YES	NO	NO	A S36Q	S36Q	A S36Q	-0.47	0.61	NA	NA	-0.1124	-4.194134	-2.67324547864587	-1.9220272562474177	0.33	0.55	0.34	0.2014048546552658	0.16575974	A_AF3	-2.64194167471377
gpA_S36M	1	0.9148352322351502	NA	NA	0.026812254816580627	0.14235137323452784	0.17133991053253733	-0.06323738595835093	-2.3584307022857653	0	Neutral	Neutral	Neutral	Tolerated	Neutral	Neutral	MVRSYYPSECHADYFDFERIEALKPAIEACGISTLMQSPMLGFHKQMDNRIKLLEEILSFRMQGVEFDNGDMYVDGHKAASDVRDEFVSVTEKLMDELAQCYNVLPQLDINNTIDHRPEGDEKWFLENEKTVTQFCRKLAAERPLKDIRDEYNYPKKKGIKDECSRLLEASTMKSRRGFAIQRLMNAMRQAHADGWFIVFDTLTLADDRLEAFYDNPNALRDYFRDIGRMVLAAEGRKANDSHADCYQYFCVPEYGTANGRLHFHAVHFMRTLPTGSVDPNFGRRVRNRRQLNSLQNTWPYGYSMPIAVRYTQDAFSRSGWLWPVDAKGEPLKATSYMAVGFYVAKYVNKKSDMDLAAKGLGAKEWNNSLKTKLSLLPKKLFRIRMSRNFGMKMLTMTNLSTECLIQLTKLGYDATPFNQILKQNAKREMRLRLGKVTVADVLAAQPVTTNLLKFMRASIKMIGVSNLQSFIASMTQKLTLSDISDESKNYLDKAGITTACLRIKSKWTAGGK*	A	Non-Structural	36	S	M	Missense	1	1	single_orf	hydrophilic	polar	noncharge	NA	Polar_uncharged	hydrophobic	nonpolar	noncharge	aliphatic	Nonpolar_hydrophobic	hydrophilic_to_hydrophobic	polar_to_nonpolar	noncharge_to_noncharge	Polar_uncharged_to_Nonpolar_hydrophobic	Polar_uncharged_to_Nonpolar_hydrophobic;noncharge_to_noncharge;polar_to_nonpolar;hydrophilic_to_hydrophobic	NA	FALSE	FALSE	FALSE	helix	353	161	helix161	C	PPI	A-ssDNA-2rep_gpc	Surface	Surface	Single-interaction	Surface	1	Other Surface	Other Surface	Ser	Serine	Met	Methionine	A_S36M	A_S36	Non-interface surface	Unknown structure	Interface	NA	Surface	NA	Interface	S36M	NO	YES	NO	NO	A S36M	S36M	A S36M	-0.76	0.38	NA	NA	0.05	-4.194134	-2.67324547864587	-1.9220272562474177	0.33	0.43	0.34	0.4488705992698669	0.05980444	A_AF3	-2.64194167471377
gpA_S36K	1	0.8758269069410027	NA	NA	0.02893525293480368	0.0715833511138606	0.09254770598455077	-0.10224571125249837	-3.5334815901117373	0	Neutral	Neutral	Neutral	Tolerated	Neutral	Neutral	MVRSYYPSECHADYFDFERIEALKPAIEACGISTLKQSPMLGFHKQMDNRIKLLEEILSFRMQGVEFDNGDMYVDGHKAASDVRDEFVSVTEKLMDELAQCYNVLPQLDINNTIDHRPEGDEKWFLENEKTVTQFCRKLAAERPLKDIRDEYNYPKKKGIKDECSRLLEASTMKSRRGFAIQRLMNAMRQAHADGWFIVFDTLTLADDRLEAFYDNPNALRDYFRDIGRMVLAAEGRKANDSHADCYQYFCVPEYGTANGRLHFHAVHFMRTLPTGSVDPNFGRRVRNRRQLNSLQNTWPYGYSMPIAVRYTQDAFSRSGWLWPVDAKGEPLKATSYMAVGFYVAKYVNKKSDMDLAAKGLGAKEWNNSLKTKLSLLPKKLFRIRMSRNFGMKMLTMTNLSTECLIQLTKLGYDATPFNQILKQNAKREMRLRLGKVTVADVLAAQPVTTNLLKFMRASIKMIGVSNLQSFIASMTQKLTLSDISDESKNYLDKAGITTACLRIKSKWTAGGK*	A	Non-Structural	36	S	K	Missense	1	1	single_orf	hydrophilic	polar	noncharge	NA	Polar_uncharged	hydrophilic	polar	positive	NA	Positively_charged	hydrophilic_to_hydrophilic	polar_to_polar	noncharge_to_positive	Polar_uncharged_to_Positively_charged	Polar_uncharged_to_Positively_charged;noncharge_to_positive;polar_to_polar;hydrophilic_to_hydrophilic	NA	FALSE	FALSE	FALSE	helix	353	161	helix161	C	PPI	A-ssDNA-2rep_gpc	Surface	Surface	Single-interaction	Surface	1	Other Surface	Other Surface	Ser	Serine	Lys	Lysine	A_S36K	A_S36	Non-interface surface	Unknown structure	Interface	NA	Surface	NA	Interface	S36K	NO	YES	NO	NO	A S36K	S36K	A S36K	-0.35	0.46	NA	NA	-0.7226	-0.877528	-2.67324547864587	-1.9220272562474177	0.32	0.52	0.23	0.3453887104988098	-1.0623506	A_AF3	-2.64194167471377
gpA_S36R	1	0.9909954532775533	NA	NA	0.02685904311946054	0.6779204727958072	0.7051076032519227	0.012922835084052231	0.48111608329848554	0	Neutral	Neutral	Neutral	Tolerated	Neutral	Neutral	MVRSYYPSECHADYFDFERIEALKPAIEACGISTLRQSPMLGFHKQMDNRIKLLEEILSFRMQGVEFDNGDMYVDGHKAASDVRDEFVSVTEKLMDELAQCYNVLPQLDINNTIDHRPEGDEKWFLENEKTVTQFCRKLAAERPLKDIRDEYNYPKKKGIKDECSRLLEASTMKSRRGFAIQRLMNAMRQAHADGWFIVFDTLTLADDRLEAFYDNPNALRDYFRDIGRMVLAAEGRKANDSHADCYQYFCVPEYGTANGRLHFHAVHFMRTLPTGSVDPNFGRRVRNRRQLNSLQNTWPYGYSMPIAVRYTQDAFSRSGWLWPVDAKGEPLKATSYMAVGFYVAKYVNKKSDMDLAAKGLGAKEWNNSLKTKLSLLPKKLFRIRMSRNFGMKMLTMTNLSTECLIQLTKLGYDATPFNQILKQNAKREMRLRLGKVTVADVLAAQPVTTNLLKFMRASIKMIGVSNLQSFIASMTQKLTLSDISDESKNYLDKAGITTACLRIKSKWTAGGK*	A	Non-Structural	36	S	R	Missense	1	1	single_orf	hydrophilic	polar	noncharge	NA	Polar_uncharged	hydrophilic	polar	positive	NA	Positively_charged	hydrophilic_to_hydrophilic	polar_to_polar	noncharge_to_positive	Polar_uncharged_to_Positively_charged	Polar_uncharged_to_Positively_charged;noncharge_to_positive;polar_to_polar;hydrophilic_to_hydrophilic	NA	FALSE	FALSE	FALSE	helix	353	161	helix161	C	PPI	A-ssDNA-2rep_gpc	Surface	Surface	Single-interaction	Surface	1	Other Surface	Other Surface	Ser	Serine	Arg	Arginine	A_S36R	A_S36	Non-interface surface	Unknown structure	Interface	NA	Surface	NA	Interface	S36R	NO	YES	NO	NO	A S36R	S36R	A S36R	-0.75	-0.17	NA	NA	-0.7521	-4.194134	-2.67324547864587	-1.9220272562474177	0.33	0.56	0.25	0.7242043018341064	-1.7483702	A_AF3	-2.64194167471377
gpA_S36P	1	-0.35670937392145413	NA	NA	0.03649494703230822	7.463711956448016e-4	0.002904691373279841	-1.3347819921149553	-36.57363964748905	0.5	Detrimental	Lethal	Lethal	Deleterious	Fitness-decreasing	Lethal	MVRSYYPSECHADYFDFERIEALKPAIEACGISTLPQSPMLGFHKQMDNRIKLLEEILSFRMQGVEFDNGDMYVDGHKAASDVRDEFVSVTEKLMDELAQCYNVLPQLDINNTIDHRPEGDEKWFLENEKTVTQFCRKLAAERPLKDIRDEYNYPKKKGIKDECSRLLEASTMKSRRGFAIQRLMNAMRQAHADGWFIVFDTLTLADDRLEAFYDNPNALRDYFRDIGRMVLAAEGRKANDSHADCYQYFCVPEYGTANGRLHFHAVHFMRTLPTGSVDPNFGRRVRNRRQLNSLQNTWPYGYSMPIAVRYTQDAFSRSGWLWPVDAKGEPLKATSYMAVGFYVAKYVNKKSDMDLAAKGLGAKEWNNSLKTKLSLLPKKLFRIRMSRNFGMKMLTMTNLSTECLIQLTKLGYDATPFNQILKQNAKREMRLRLGKVTVADVLAAQPVTTNLLKFMRASIKMIGVSNLQSFIASMTQKLTLSDISDESKNYLDKAGITTACLRIKSKWTAGGK*	A	Non-Structural	36	S	P	Missense	1	1	single_orf	hydrophilic	polar	noncharge	NA	Polar_uncharged	hydrophobic	nonpolar	noncharge	aliphatic	Nonpolar_hydrophobic	hydrophilic_to_hydrophobic	polar_to_nonpolar	noncharge_to_noncharge	Polar_uncharged_to_Nonpolar_hydrophobic	Polar_uncharged_to_Nonpolar_hydrophobic;noncharge_to_noncharge;polar_to_nonpolar;hydrophilic_to_hydrophobic	NA	FALSE	TRUE	FALSE	helix	353	161	helix161	C	PPI	A-ssDNA-2rep_gpc	Surface	Surface	Single-interaction	Surface	1	Other Surface	Other Surface	Ser	Serine	Pro	Proline	A_S36P	A_S36	Non-interface surface	Unknown structure	Interface	NA	Surface	NA	Interface	S36P	NO	YES	NO	NO	A S36P	S36P	A S36P	-1.39	1.13	NA	NA	-2.656	-4.194134	-2.67324547864587	-1.9220272562474177	-0.01	-0.09	-0.12	-3.547180414199829	-3.3411012	A_AF3	-2.64194167471377
gpA_Q37P	1	0.2243100042793699	NA	NA	0.027426568987307526	0.0013203540845083683	0.0032546886621534926	-0.7537626139141312	-27.48187963780336	0.5	Detrimental	Lethal	Lethal	Deleterious	Fitness-decreasing	Lethal	MVRSYYPSECHADYFDFERIEALKPAIEACGISTLSPSPMLGFHKQMDNRIKLLEEILSFRMQGVEFDNGDMYVDGHKAASDVRDEFVSVTEKLMDELAQCYNVLPQLDINNTIDHRPEGDEKWFLENEKTVTQFCRKLAAERPLKDIRDEYNYPKKKGIKDECSRLLEASTMKSRRGFAIQRLMNAMRQAHADGWFIVFDTLTLADDRLEAFYDNPNALRDYFRDIGRMVLAAEGRKANDSHADCYQYFCVPEYGTANGRLHFHAVHFMRTLPTGSVDPNFGRRVRNRRQLNSLQNTWPYGYSMPIAVRYTQDAFSRSGWLWPVDAKGEPLKATSYMAVGFYVAKYVNKKSDMDLAAKGLGAKEWNNSLKTKLSLLPKKLFRIRMSRNFGMKMLTMTNLSTECLIQLTKLGYDATPFNQILKQNAKREMRLRLGKVTVADVLAAQPVTTNLLKFMRASIKMIGVSNLQSFIASMTQKLTLSDISDESKNYLDKAGITTACLRIKSKWTAGGK*	A	Non-Structural	37	Q	P	Missense	1	1	single_orf	hydrophilic	polar	noncharge	NA	Polar_uncharged	hydrophobic	nonpolar	noncharge	aliphatic	Nonpolar_hydrophobic	hydrophilic_to_hydrophobic	polar_to_nonpolar	noncharge_to_noncharge	Polar_uncharged_to_Nonpolar_hydrophobic	Polar_uncharged_to_Nonpolar_hydrophobic;noncharge_to_noncharge;polar_to_nonpolar;hydrophilic_to_hydrophobic	NA	FALSE	TRUE	FALSE	helix	329	149	helix149	C	PPI	A-ssDNA-2rep_gpc	Surface	Surface	Single-interaction	Surface	1	Other Surface	Other Surface	Gln	Glutamine	Pro	Proline	A_Q37P	A_Q37	Non-interface surface	Unknown structure	Interface	NA	Surface	NA	Interface	Q37P	NO	YES	NO	NO	A Q37P	Q37P	A Q37P	-0.63	0.64	NA	NA	-1.873	-2.837733	-2.64930972197015	-1.1344440978847588	-0.1	-0.11	-0.31	-3.751899957656861	-4.2415094	A_AF3	-1.94660247787137
gpA_Q37Y	1	0.9435824490662206	NA	NA	0.030587534990749038	0.3765801838660283	0.41306744192393824	-0.034490169127280534	-1.1275542221556236	0	Neutral	Neutral	Neutral	Tolerated	Neutral	Neutral	MVRSYYPSECHADYFDFERIEALKPAIEACGISTLSYSPMLGFHKQMDNRIKLLEEILSFRMQGVEFDNGDMYVDGHKAASDVRDEFVSVTEKLMDELAQCYNVLPQLDINNTIDHRPEGDEKWFLENEKTVTQFCRKLAAERPLKDIRDEYNYPKKKGIKDECSRLLEASTMKSRRGFAIQRLMNAMRQAHADGWFIVFDTLTLADDRLEAFYDNPNALRDYFRDIGRMVLAAEGRKANDSHADCYQYFCVPEYGTANGRLHFHAVHFMRTLPTGSVDPNFGRRVRNRRQLNSLQNTWPYGYSMPIAVRYTQDAFSRSGWLWPVDAKGEPLKATSYMAVGFYVAKYVNKKSDMDLAAKGLGAKEWNNSLKTKLSLLPKKLFRIRMSRNFGMKMLTMTNLSTECLIQLTKLGYDATPFNQILKQNAKREMRLRLGKVTVADVLAAQPVTTNLLKFMRASIKMIGVSNLQSFIASMTQKLTLSDISDESKNYLDKAGITTACLRIKSKWTAGGK*	A	Non-Structural	37	Q	Y	Missense	1	1	single_orf	hydrophilic	polar	noncharge	NA	Polar_uncharged	hydrophobic	polar	noncharge	aromatic	Aromatic	hydrophilic_to_hydrophobic	polar_to_polar	noncharge_to_noncharge	Polar_uncharged_to_Aromatic	Polar_uncharged_to_Aromatic;noncharge_to_noncharge;polar_to_polar;hydrophilic_to_hydrophobic	TRUE	FALSE	FALSE	FALSE	helix	329	149	helix149	C	PPI	A-ssDNA-2rep_gpc	Surface	Surface	Single-interaction	Surface	1	Other Surface	Other Surface	Gln	Glutamine	Tyr	Tyrosine	A_Q37Y	A_Q37	Non-interface surface	Unknown structure	Interface	NA	Surface	NA	Interface	Q37Y	NO	YES	NO	NO	A Q37Y	Q37Y	A Q37Y	-0.01	-0.04	NA	NA	-0.2512	-2.837733	-2.64930972197015	-1.1344440978847588	0.22	0.35	0.09	-0.6707460284233093	-2.6555836	A_AF3	-1.94660247787137
gpA_Q37V	1	0.9323879492994488	NA	NA	0.025874723098257987	0.21949493575986634	0.2529456269103349	-0.045684668894052316	-1.7655337834025582	0	Neutral	Neutral	Neutral	Tolerated	Neutral	Neutral	MVRSYYPSECHADYFDFERIEALKPAIEACGISTLSVSPMLGFHKQMDNRIKLLEEILSFRMQGVEFDNGDMYVDGHKAASDVRDEFVSVTEKLMDELAQCYNVLPQLDINNTIDHRPEGDEKWFLENEKTVTQFCRKLAAERPLKDIRDEYNYPKKKGIKDECSRLLEASTMKSRRGFAIQRLMNAMRQAHADGWFIVFDTLTLADDRLEAFYDNPNALRDYFRDIGRMVLAAEGRKANDSHADCYQYFCVPEYGTANGRLHFHAVHFMRTLPTGSVDPNFGRRVRNRRQLNSLQNTWPYGYSMPIAVRYTQDAFSRSGWLWPVDAKGEPLKATSYMAVGFYVAKYVNKKSDMDLAAKGLGAKEWNNSLKTKLSLLPKKLFRIRMSRNFGMKMLTMTNLSTECLIQLTKLGYDATPFNQILKQNAKREMRLRLGKVTVADVLAAQPVTTNLLKFMRASIKMIGVSNLQSFIASMTQKLTLSDISDESKNYLDKAGITTACLRIKSKWTAGGK*	A	Non-Structural	37	Q	V	Missense	1	1	single_orf	hydrophilic	polar	noncharge	NA	Polar_uncharged	hydrophobic	nonpolar	noncharge	aliphatic	Nonpolar_hydrophobic	hydrophilic_to_hydrophobic	polar_to_nonpolar	noncharge_to_noncharge	Polar_uncharged_to_Nonpolar_hydrophobic	Polar_uncharged_to_Nonpolar_hydrophobic;noncharge_to_noncharge;polar_to_nonpolar;hydrophilic_to_hydrophobic	NA	FALSE	FALSE	FALSE	helix	329	149	helix149	C	PPI	A-ssDNA-2rep_gpc	Surface	Surface	Single-interaction	Surface	1	Other Surface	Other Surface	Gln	Glutamine	Val	Valine	A_Q37V	A_Q37	Non-interface surface	Unknown structure	Interface	NA	Surface	NA	Interface	Q37V	NO	YES	NO	NO	A Q37V	Q37V	A Q37V	0.02	0.07	NA	NA	-0.4058	-2.837733	-2.64930972197015	-1.1344440978847588	0.21	0.25	0.11	-0.9071463942527772	-2.2660778	A_AF3	-1.94660247787137
gpA_Q37F	1	0.8312963654498652	NA	NA	0.02963184842105832	0.03841579437045395	0.052824735125869035	-0.14677625274363593	-4.953164643706226	0	Neutral	Neutral	Neutral	Tolerated	Neutral	Neutral	MVRSYYPSECHADYFDFERIEALKPAIEACGISTLSFSPMLGFHKQMDNRIKLLEEILSFRMQGVEFDNGDMYVDGHKAASDVRDEFVSVTEKLMDELAQCYNVLPQLDINNTIDHRPEGDEKWFLENEKTVTQFCRKLAAERPLKDIRDEYNYPKKKGIKDECSRLLEASTMKSRRGFAIQRLMNAMRQAHADGWFIVFDTLTLADDRLEAFYDNPNALRDYFRDIGRMVLAAEGRKANDSHADCYQYFCVPEYGTANGRLHFHAVHFMRTLPTGSVDPNFGRRVRNRRQLNSLQNTWPYGYSMPIAVRYTQDAFSRSGWLWPVDAKGEPLKATSYMAVGFYVAKYVNKKSDMDLAAKGLGAKEWNNSLKTKLSLLPKKLFRIRMSRNFGMKMLTMTNLSTECLIQLTKLGYDATPFNQILKQNAKREMRLRLGKVTVADVLAAQPVTTNLLKFMRASIKMIGVSNLQSFIASMTQKLTLSDISDESKNYLDKAGITTACLRIKSKWTAGGK*	A	Non-Structural	37	Q	F	Missense	1	1	single_orf	hydrophilic	polar	noncharge	NA	Polar_uncharged	hydrophobic	nonpolar	noncharge	aromatic	Aromatic	hydrophilic_to_hydrophobic	polar_to_nonpolar	noncharge_to_noncharge	Polar_uncharged_to_Aromatic	Polar_uncharged_to_Aromatic;noncharge_to_noncharge;polar_to_nonpolar;hydrophilic_to_hydrophobic	TRUE	FALSE	FALSE	FALSE	helix	329	149	helix149	C	PPI	A-ssDNA-2rep_gpc	Surface	Surface	Single-interaction	Surface	1	Other Surface	Other Surface	Gln	Glutamine	Phe	Phenylalanine	A_Q37F	A_Q37	Non-interface surface	Unknown structure	Interface	NA	Surface	NA	Interface	Q37F	NO	YES	NO	NO	A Q37F	Q37F	A Q37F	-0	0.02	NA	NA	-0.1029	-2.837733	-2.64930972197015	-1.1344440978847588	0.19	0.29	0.12	-1.069785475730896	-1.9791411	A_AF3	-1.94660247787137
gpA_Q37G	1	0.9302279542007026	NA	NA	0.028142499673272713	0.23121088574687443	0.2651978702462688	-0.04784466399279852	-1.70002378952459	0	Neutral	Neutral	Neutral	Tolerated	Neutral	Neutral	MVRSYYPSECHADYFDFERIEALKPAIEACGISTLSGSPMLGFHKQMDNRIKLLEEILSFRMQGVEFDNGDMYVDGHKAASDVRDEFVSVTEKLMDELAQCYNVLPQLDINNTIDHRPEGDEKWFLENEKTVTQFCRKLAAERPLKDIRDEYNYPKKKGIKDECSRLLEASTMKSRRGFAIQRLMNAMRQAHADGWFIVFDTLTLADDRLEAFYDNPNALRDYFRDIGRMVLAAEGRKANDSHADCYQYFCVPEYGTANGRLHFHAVHFMRTLPTGSVDPNFGRRVRNRRQLNSLQNTWPYGYSMPIAVRYTQDAFSRSGWLWPVDAKGEPLKATSYMAVGFYVAKYVNKKSDMDLAAKGLGAKEWNNSLKTKLSLLPKKLFRIRMSRNFGMKMLTMTNLSTECLIQLTKLGYDATPFNQILKQNAKREMRLRLGKVTVADVLAAQPVTTNLLKFMRASIKMIGVSNLQSFIASMTQKLTLSDISDESKNYLDKAGITTACLRIKSKWTAGGK*	A	Non-Structural	37	Q	G	Missense	1	1	single_orf	hydrophilic	polar	noncharge	NA	Polar_uncharged	hydrophobic	nonpolar	noncharge	aliphatic	Nonpolar_hydrophobic	hydrophilic_to_hydrophobic	polar_to_nonpolar	noncharge_to_noncharge	Polar_uncharged_to_Nonpolar_hydrophobic	Polar_uncharged_to_Nonpolar_hydrophobic;noncharge_to_noncharge;polar_to_nonpolar;hydrophilic_to_hydrophobic	NA	TRUE	FALSE	FALSE	helix	329	149	helix149	C	PPI	A-ssDNA-2rep_gpc	Surface	Surface	Single-interaction	Surface	1	Other Surface	Other Surface	Gln	Glutamine	Gly	Glycine	A_Q37G	A_Q37	Non-interface surface	Unknown structure	Interface	NA	Surface	NA	Interface	Q37G	NO	YES	NO	NO	A Q37G	Q37G	A Q37G	-0.23	0.26	NA	NA	-0.5237	-2.837733	-2.64930972197015	-1.1344440978847588	0.28	0.41	0.24	-0.954824447631836	-4.23213	A_AF3	-1.94660247787137
gpA_Q37E	1	0.8470113726214283	NA	NA	0.02782663010987501	0.04223376602987061	0.057553564578712225	-0.13106124557207277	-4.709745868899886	0	Neutral	Neutral	Neutral	Tolerated	Neutral	Neutral	MVRSYYPSECHADYFDFERIEALKPAIEACGISTLSESPMLGFHKQMDNRIKLLEEILSFRMQGVEFDNGDMYVDGHKAASDVRDEFVSVTEKLMDELAQCYNVLPQLDINNTIDHRPEGDEKWFLENEKTVTQFCRKLAAERPLKDIRDEYNYPKKKGIKDECSRLLEASTMKSRRGFAIQRLMNAMRQAHADGWFIVFDTLTLADDRLEAFYDNPNALRDYFRDIGRMVLAAEGRKANDSHADCYQYFCVPEYGTANGRLHFHAVHFMRTLPTGSVDPNFGRRVRNRRQLNSLQNTWPYGYSMPIAVRYTQDAFSRSGWLWPVDAKGEPLKATSYMAVGFYVAKYVNKKSDMDLAAKGLGAKEWNNSLKTKLSLLPKKLFRIRMSRNFGMKMLTMTNLSTECLIQLTKLGYDATPFNQILKQNAKREMRLRLGKVTVADVLAAQPVTTNLLKFMRASIKMIGVSNLQSFIASMTQKLTLSDISDESKNYLDKAGITTACLRIKSKWTAGGK*	A	Non-Structural	37	Q	E	Missense	1	1	single_orf	hydrophilic	polar	noncharge	NA	Polar_uncharged	hydrophilic	polar	negative	NA	Negatively_charged	hydrophilic_to_hydrophilic	polar_to_polar	noncharge_to_negative	Polar_uncharged_to_Negatively_charged	Polar_uncharged_to_Negatively_charged;noncharge_to_negative;polar_to_polar;hydrophilic_to_hydrophilic	NA	FALSE	FALSE	FALSE	helix	329	149	helix149	C	PPI	A-ssDNA-2rep_gpc	Surface	Surface	Single-interaction	Surface	1	Other Surface	Other Surface	Gln	Glutamine	Glu	Glutamic Acid	A_Q37E	A_Q37	Non-interface surface	Unknown structure	Interface	NA	Surface	NA	Interface	Q37E	NO	YES	NO	NO	A Q37E	Q37E	A Q37E	-0.01	0.06	NA	NA	-0.0609	-2.837733	-1.6540155725513703	-0.708255508417873	0.35	0.6	0.43	0.1090068593621254	-1.3593142	A_AF3	-1.21530177663486
gpA_Q37M	1	1.020613205698802	NA	NA	0.027002578179816373	0.255838276309992	0.29068194468342007	0.042540587505300875	1.5753644658785908	0	Neutral	Neutral	Neutral	Tolerated	Neutral	Neutral	MVRSYYPSECHADYFDFERIEALKPAIEACGISTLSMSPMLGFHKQMDNRIKLLEEILSFRMQGVEFDNGDMYVDGHKAASDVRDEFVSVTEKLMDELAQCYNVLPQLDINNTIDHRPEGDEKWFLENEKTVTQFCRKLAAERPLKDIRDEYNYPKKKGIKDECSRLLEASTMKSRRGFAIQRLMNAMRQAHADGWFIVFDTLTLADDRLEAFYDNPNALRDYFRDIGRMVLAAEGRKANDSHADCYQYFCVPEYGTANGRLHFHAVHFMRTLPTGSVDPNFGRRVRNRRQLNSLQNTWPYGYSMPIAVRYTQDAFSRSGWLWPVDAKGEPLKATSYMAVGFYVAKYVNKKSDMDLAAKGLGAKEWNNSLKTKLSLLPKKLFRIRMSRNFGMKMLTMTNLSTECLIQLTKLGYDATPFNQILKQNAKREMRLRLGKVTVADVLAAQPVTTNLLKFMRASIKMIGVSNLQSFIASMTQKLTLSDISDESKNYLDKAGITTACLRIKSKWTAGGK*	A	Non-Structural	37	Q	M	Missense	1	1	single_orf	hydrophilic	polar	noncharge	NA	Polar_uncharged	hydrophobic	nonpolar	noncharge	aliphatic	Nonpolar_hydrophobic	hydrophilic_to_hydrophobic	polar_to_nonpolar	noncharge_to_noncharge	Polar_uncharged_to_Nonpolar_hydrophobic	Polar_uncharged_to_Nonpolar_hydrophobic;noncharge_to_noncharge;polar_to_nonpolar;hydrophilic_to_hydrophobic	NA	FALSE	FALSE	FALSE	helix	329	149	helix149	C	PPI	A-ssDNA-2rep_gpc	Surface	Surface	Single-interaction	Surface	1	Other Surface	Other Surface	Gln	Glutamine	Met	Methionine	A_Q37M	A_Q37	Non-interface surface	Unknown structure	Interface	NA	Surface	NA	Interface	Q37M	NO	YES	NO	NO	A Q37M	Q37M	A Q37M	-0.01	0.1	NA	NA	-0.1006	-2.837733	-2.64930972197015	-1.1344440978847588	0.25	0.49	0.23	-1.1010661125183103	-0.56228507	A_AF3	-1.94660247787137
gpA_Q37I	1	0.9003454978390375	NA	NA	0.027816891302776387	0.10775564397227155	0.13331257526085286	-0.07772712035446361	-2.7941374825944796	0	Neutral	Neutral	Neutral	Tolerated	Neutral	Neutral	MVRSYYPSECHADYFDFERIEALKPAIEACGISTLSISPMLGFHKQMDNRIKLLEEILSFRMQGVEFDNGDMYVDGHKAASDVRDEFVSVTEKLMDELAQCYNVLPQLDINNTIDHRPEGDEKWFLENEKTVTQFCRKLAAERPLKDIRDEYNYPKKKGIKDECSRLLEASTMKSRRGFAIQRLMNAMRQAHADGWFIVFDTLTLADDRLEAFYDNPNALRDYFRDIGRMVLAAEGRKANDSHADCYQYFCVPEYGTANGRLHFHAVHFMRTLPTGSVDPNFGRRVRNRRQLNSLQNTWPYGYSMPIAVRYTQDAFSRSGWLWPVDAKGEPLKATSYMAVGFYVAKYVNKKSDMDLAAKGLGAKEWNNSLKTKLSLLPKKLFRIRMSRNFGMKMLTMTNLSTECLIQLTKLGYDATPFNQILKQNAKREMRLRLGKVTVADVLAAQPVTTNLLKFMRASIKMIGVSNLQSFIASMTQKLTLSDISDESKNYLDKAGITTACLRIKSKWTAGGK*	A	Non-Structural	37	Q	I	Missense	1	1	single_orf	hydrophilic	polar	noncharge	NA	Polar_uncharged	hydrophobic	nonpolar	noncharge	aliphatic	Nonpolar_hydrophobic	hydrophilic_to_hydrophobic	polar_to_nonpolar	noncharge_to_noncharge	Polar_uncharged_to_Nonpolar_hydrophobic	Polar_uncharged_to_Nonpolar_hydrophobic;noncharge_to_noncharge;polar_to_nonpolar;hydrophilic_to_hydrophobic	NA	FALSE	FALSE	FALSE	helix	329	149	helix149	C	PPI	A-ssDNA-2rep_gpc	Surface	Surface	Single-interaction	Surface	1	Other Surface	Other Surface	Gln	Glutamine	Ile	Isoleucine	A_Q37I	A_Q37	Non-interface surface	Unknown structure	Interface	NA	Surface	NA	Interface	Q37I	NO	YES	NO	NO	A Q37I	Q37I	A Q37I	0.02	0.03	NA	NA	-0.304	-2.837733	-2.64930972197015	-1.1344440978847588	0.2	0.23	0.12	-1.042831540107727	-1.9788598	A_AF3	-1.94660247787137
gpA_Q37T	1	1.012628239760121	NA	NA	0.02881015044901238	0.35318215824814936	0.3895061830007313	0.03455562156661984	1.1993834952937048	0	Neutral	Neutral	Neutral	Tolerated	Neutral	Neutral	MVRSYYPSECHADYFDFERIEALKPAIEACGISTLSTSPMLGFHKQMDNRIKLLEEILSFRMQGVEFDNGDMYVDGHKAASDVRDEFVSVTEKLMDELAQCYNVLPQLDINNTIDHRPEGDEKWFLENEKTVTQFCRKLAAERPLKDIRDEYNYPKKKGIKDECSRLLEASTMKSRRGFAIQRLMNAMRQAHADGWFIVFDTLTLADDRLEAFYDNPNALRDYFRDIGRMVLAAEGRKANDSHADCYQYFCVPEYGTANGRLHFHAVHFMRTLPTGSVDPNFGRRVRNRRQLNSLQNTWPYGYSMPIAVRYTQDAFSRSGWLWPVDAKGEPLKATSYMAVGFYVAKYVNKKSDMDLAAKGLGAKEWNNSLKTKLSLLPKKLFRIRMSRNFGMKMLTMTNLSTECLIQLTKLGYDATPFNQILKQNAKREMRLRLGKVTVADVLAAQPVTTNLLKFMRASIKMIGVSNLQSFIASMTQKLTLSDISDESKNYLDKAGITTACLRIKSKWTAGGK*	A	Non-Structural	37	Q	T	Missense	1	1	single_orf	hydrophilic	polar	noncharge	NA	Polar_uncharged	hydrophilic	polar	noncharge	NA	Polar_uncharged	hydrophilic_to_hydrophilic	polar_to_polar	noncharge_to_noncharge	Polar_uncharged_to_Polar_uncharged	Polar_uncharged_to_Polar_uncharged;noncharge_to_noncharge;polar_to_polar;hydrophilic_to_hydrophilic	NA	FALSE	FALSE	FALSE	helix	329	149	helix149	C	PPI	A-ssDNA-2rep_gpc	Surface	Surface	Single-interaction	Surface	1	Other Surface	Other Surface	Gln	Glutamine	Thr	Threonine	A_Q37T	A_Q37	Non-interface surface	Unknown structure	Interface	NA	Surface	NA	Interface	Q37T	NO	YES	NO	NO	A Q37T	Q37T	A Q37T	-0.04	0.13	NA	NA	-0.1853	-2.837733	-2.64930972197015	-1.1344440978847588	0.29	0.55	0.26	-0.7385653853416443	-1.4272655	A_AF3	-1.94660247787137
gpA_Q37S	1	0.9697464342247012	NA	NA	0.02674018500524186	0.7849799432590703	0.8058390818664662	-0.008326183968799916	-0.31136088247448895	0	Neutral	Neutral	Neutral	Tolerated	Neutral	Neutral	MVRSYYPSECHADYFDFERIEALKPAIEACGISTLSSSPMLGFHKQMDNRIKLLEEILSFRMQGVEFDNGDMYVDGHKAASDVRDEFVSVTEKLMDELAQCYNVLPQLDINNTIDHRPEGDEKWFLENEKTVTQFCRKLAAERPLKDIRDEYNYPKKKGIKDECSRLLEASTMKSRRGFAIQRLMNAMRQAHADGWFIVFDTLTLADDRLEAFYDNPNALRDYFRDIGRMVLAAEGRKANDSHADCYQYFCVPEYGTANGRLHFHAVHFMRTLPTGSVDPNFGRRVRNRRQLNSLQNTWPYGYSMPIAVRYTQDAFSRSGWLWPVDAKGEPLKATSYMAVGFYVAKYVNKKSDMDLAAKGLGAKEWNNSLKTKLSLLPKKLFRIRMSRNFGMKMLTMTNLSTECLIQLTKLGYDATPFNQILKQNAKREMRLRLGKVTVADVLAAQPVTTNLLKFMRASIKMIGVSNLQSFIASMTQKLTLSDISDESKNYLDKAGITTACLRIKSKWTAGGK*	A	Non-Structural	37	Q	S	Missense	1	1	single_orf	hydrophilic	polar	noncharge	NA	Polar_uncharged	hydrophilic	polar	noncharge	NA	Polar_uncharged	hydrophilic_to_hydrophilic	polar_to_polar	noncharge_to_noncharge	Polar_uncharged_to_Polar_uncharged	Polar_uncharged_to_Polar_uncharged;noncharge_to_noncharge;polar_to_polar;hydrophilic_to_hydrophilic	NA	FALSE	FALSE	FALSE	helix	329	149	helix149	C	PPI	A-ssDNA-2rep_gpc	Surface	Surface	Single-interaction	Surface	1	Other Surface	Other Surface	Gln	Glutamine	Ser	Serine	A_Q37S	A_Q37	Non-interface surface	Unknown structure	Interface	NA	Surface	NA	Interface	Q37S	NO	YES	NO	NO	A Q37S	Q37S	A Q37S	-0.08	0.12	NA	NA	-0.3616	-0.547056	-2.64930972197015	-1.1344440978847588	0.34	0.49	0.24	-0.1198725700378418	-2.706595	A_AF3	-1.94660247787137
gpA_Q37D	1	0.5103864946036479	NA	NA	0.031632549217567585	0.004541624656446697	0.00805399562233469	-0.4676861235898532	-14.784537869192654	0.15	Detrimental	Detrimental	Detrimental	Deleterious	Fitness-decreasing	Fitness-decreasing	MVRSYYPSECHADYFDFERIEALKPAIEACGISTLSDSPMLGFHKQMDNRIKLLEEILSFRMQGVEFDNGDMYVDGHKAASDVRDEFVSVTEKLMDELAQCYNVLPQLDINNTIDHRPEGDEKWFLENEKTVTQFCRKLAAERPLKDIRDEYNYPKKKGIKDECSRLLEASTMKSRRGFAIQRLMNAMRQAHADGWFIVFDTLTLADDRLEAFYDNPNALRDYFRDIGRMVLAAEGRKANDSHADCYQYFCVPEYGTANGRLHFHAVHFMRTLPTGSVDPNFGRRVRNRRQLNSLQNTWPYGYSMPIAVRYTQDAFSRSGWLWPVDAKGEPLKATSYMAVGFYVAKYVNKKSDMDLAAKGLGAKEWNNSLKTKLSLLPKKLFRIRMSRNFGMKMLTMTNLSTECLIQLTKLGYDATPFNQILKQNAKREMRLRLGKVTVADVLAAQPVTTNLLKFMRASIKMIGVSNLQSFIASMTQKLTLSDISDESKNYLDKAGITTACLRIKSKWTAGGK*	A	Non-Structural	37	Q	D	Missense	1	1	single_orf	hydrophilic	polar	noncharge	NA	Polar_uncharged	hydrophilic	polar	negative	NA	Negatively_charged	hydrophilic_to_hydrophilic	polar_to_polar	noncharge_to_negative	Polar_uncharged_to_Negatively_charged	Polar_uncharged_to_Negatively_charged;noncharge_to_negative;polar_to_polar;hydrophilic_to_hydrophilic	NA	FALSE	FALSE	FALSE	helix	329	149	helix149	C	PPI	A-ssDNA-2rep_gpc	Surface	Surface	Single-interaction	Surface	1	Other Surface	Other Surface	Gln	Glutamine	Asp	Aspartic Acid	A_Q37D	A_Q37	Non-interface surface	Unknown structure	Interface	NA	Surface	NA	Interface	Q37D	NO	YES	NO	NO	A Q37D	Q37D	A Q37D	-0.17	0.11	NA	NA	-0.3865	-2.837733	-1.6540155725513703	-0.708255508417873	0.31	0.44	0.3	-0.04764863848686218	-3.208243	A_AF3	-1.21530177663486
gpA_Q37R	1	0.8613174735673852	NA	NA	0.026971354137898973	0.04943012012772341	0.06627028360260957	-0.11675514462611591	-4.328685455000902	0	Neutral	Neutral	Neutral	Tolerated	Neutral	Neutral	MVRSYYPSECHADYFDFERIEALKPAIEACGISTLSRSPMLGFHKQMDNRIKLLEEILSFRMQGVEFDNGDMYVDGHKAASDVRDEFVSVTEKLMDELAQCYNVLPQLDINNTIDHRPEGDEKWFLENEKTVTQFCRKLAAERPLKDIRDEYNYPKKKGIKDECSRLLEASTMKSRRGFAIQRLMNAMRQAHADGWFIVFDTLTLADDRLEAFYDNPNALRDYFRDIGRMVLAAEGRKANDSHADCYQYFCVPEYGTANGRLHFHAVHFMRTLPTGSVDPNFGRRVRNRRQLNSLQNTWPYGYSMPIAVRYTQDAFSRSGWLWPVDAKGEPLKATSYMAVGFYVAKYVNKKSDMDLAAKGLGAKEWNNSLKTKLSLLPKKLFRIRMSRNFGMKMLTMTNLSTECLIQLTKLGYDATPFNQILKQNAKREMRLRLGKVTVADVLAAQPVTTNLLKFMRASIKMIGVSNLQSFIASMTQKLTLSDISDESKNYLDKAGITTACLRIKSKWTAGGK*	A	Non-Structural	37	Q	R	Missense	1	1	single_orf	hydrophilic	polar	noncharge	NA	Polar_uncharged	hydrophilic	polar	positive	NA	Positively_charged	hydrophilic_to_hydrophilic	polar_to_polar	noncharge_to_positive	Polar_uncharged_to_Positively_charged	Polar_uncharged_to_Positively_charged;noncharge_to_positive;polar_to_polar;hydrophilic_to_hydrophilic	NA	FALSE	FALSE	FALSE	helix	329	149	helix149	C	PPI	A-ssDNA-2rep_gpc	Surface	Surface	Single-interaction	Surface	1	Other Surface	Other Surface	Gln	Glutamine	Arg	Arginine	A_Q37R	A_Q37	Non-interface surface	Unknown structure	Interface	NA	Surface	NA	Interface	Q37R	NO	YES	NO	NO	A Q37R	Q37R	A Q37R	-0.02	0.05	NA	NA	-0.2886	-2.837733	-2.11455781093577	-0.9054613767348824	0.38	0.69	0.26	0.3221902549266815	-1.0212793	A_AF3	-1.5536890384069
gpA_Q37L	1	0.991409125386328	NA	NA	0.026573990215816735	0.6655682283977176	0.6933986720230398	0.013336507192826863	0.5018426493563417	0	Neutral	Neutral	Neutral	Tolerated	Neutral	Neutral	MVRSYYPSECHADYFDFERIEALKPAIEACGISTLSLSPMLGFHKQMDNRIKLLEEILSFRMQGVEFDNGDMYVDGHKAASDVRDEFVSVTEKLMDELAQCYNVLPQLDINNTIDHRPEGDEKWFLENEKTVTQFCRKLAAERPLKDIRDEYNYPKKKGIKDECSRLLEASTMKSRRGFAIQRLMNAMRQAHADGWFIVFDTLTLADDRLEAFYDNPNALRDYFRDIGRMVLAAEGRKANDSHADCYQYFCVPEYGTANGRLHFHAVHFMRTLPTGSVDPNFGRRVRNRRQLNSLQNTWPYGYSMPIAVRYTQDAFSRSGWLWPVDAKGEPLKATSYMAVGFYVAKYVNKKSDMDLAAKGLGAKEWNNSLKTKLSLLPKKLFRIRMSRNFGMKMLTMTNLSTECLIQLTKLGYDATPFNQILKQNAKREMRLRLGKVTVADVLAAQPVTTNLLKFMRASIKMIGVSNLQSFIASMTQKLTLSDISDESKNYLDKAGITTACLRIKSKWTAGGK*	A	Non-Structural	37	Q	L	Missense	1	1	single_orf	hydrophilic	polar	noncharge	NA	Polar_uncharged	hydrophobic	nonpolar	noncharge	aliphatic	Nonpolar_hydrophobic	hydrophilic_to_hydrophobic	polar_to_nonpolar	noncharge_to_noncharge	Polar_uncharged_to_Nonpolar_hydrophobic	Polar_uncharged_to_Nonpolar_hydrophobic;noncharge_to_noncharge;polar_to_nonpolar;hydrophilic_to_hydrophobic	NA	FALSE	FALSE	FALSE	helix	329	149	helix149	C	PPI	A-ssDNA-2rep_gpc	Surface	Surface	Single-interaction	Surface	1	Other Surface	Other Surface	Gln	Glutamine	Leu	Leucine	A_Q37L	A_Q37	Non-interface surface	Unknown structure	Interface	NA	Surface	NA	Interface	Q37L	NO	YES	NO	NO	A Q37L	Q37L	A Q37L	0.02	-0.03	NA	NA	-0.0515	-2.837733	-2.64930972197015	-1.1344440978847588	0.27	0.58	0.38	0.10260869562625884	-0.4708441	A_AF3	-1.94660247787137
gpA_Q37W	1	0.563206052679205	NA	NA	0.02996582187543353	0.005174388963190779	0.00900030306902332	-0.4148665655142961	-13.844212950288394	0.15	Detrimental	Detrimental	Detrimental	Deleterious	Fitness-decreasing	Fitness-decreasing	MVRSYYPSECHADYFDFERIEALKPAIEACGISTLSWSPMLGFHKQMDNRIKLLEEILSFRMQGVEFDNGDMYVDGHKAASDVRDEFVSVTEKLMDELAQCYNVLPQLDINNTIDHRPEGDEKWFLENEKTVTQFCRKLAAERPLKDIRDEYNYPKKKGIKDECSRLLEASTMKSRRGFAIQRLMNAMRQAHADGWFIVFDTLTLADDRLEAFYDNPNALRDYFRDIGRMVLAAEGRKANDSHADCYQYFCVPEYGTANGRLHFHAVHFMRTLPTGSVDPNFGRRVRNRRQLNSLQNTWPYGYSMPIAVRYTQDAFSRSGWLWPVDAKGEPLKATSYMAVGFYVAKYVNKKSDMDLAAKGLGAKEWNNSLKTKLSLLPKKLFRIRMSRNFGMKMLTMTNLSTECLIQLTKLGYDATPFNQILKQNAKREMRLRLGKVTVADVLAAQPVTTNLLKFMRASIKMIGVSNLQSFIASMTQKLTLSDISDESKNYLDKAGITTACLRIKSKWTAGGK*	A	Non-Structural	37	Q	W	Missense	1	1	single_orf	hydrophilic	polar	noncharge	NA	Polar_uncharged	hydrophobic	nonpolar	noncharge	aromatic	Aromatic	hydrophilic_to_hydrophobic	polar_to_nonpolar	noncharge_to_noncharge	Polar_uncharged_to_Aromatic	Polar_uncharged_to_Aromatic;noncharge_to_noncharge;polar_to_nonpolar;hydrophilic_to_hydrophobic	TRUE	FALSE	FALSE	FALSE	helix	329	149	helix149	C	PPI	A-ssDNA-2rep_gpc	Surface	Surface	Single-interaction	Surface	1	Other Surface	Other Surface	Gln	Glutamine	Trp	Tryptophan	A_Q37W	A_Q37	Non-interface surface	Unknown structure	Interface	NA	Surface	NA	Interface	Q37W	NO	YES	NO	NO	A Q37W	Q37W	A Q37W	-0.03	-0.06	NA	NA	-0.2708	-2.837733	-2.64930972197015	-1.1344440978847588	0.13	0.28	-0.03	-1.853214263916016	-2.1085017	A_AF3	-1.94660247787137
gpA_Q37N	1	0.9009914973158175	NA	NA	0.02913579995975538	0.1180856264887784	0.14472374265871876	-0.0770811208776836	-2.6454910453506137	0	Neutral	Neutral	Neutral	Tolerated	Neutral	Neutral	MVRSYYPSECHADYFDFERIEALKPAIEACGISTLSNSPMLGFHKQMDNRIKLLEEILSFRMQGVEFDNGDMYVDGHKAASDVRDEFVSVTEKLMDELAQCYNVLPQLDINNTIDHRPEGDEKWFLENEKTVTQFCRKLAAERPLKDIRDEYNYPKKKGIKDECSRLLEASTMKSRRGFAIQRLMNAMRQAHADGWFIVFDTLTLADDRLEAFYDNPNALRDYFRDIGRMVLAAEGRKANDSHADCYQYFCVPEYGTANGRLHFHAVHFMRTLPTGSVDPNFGRRVRNRRQLNSLQNTWPYGYSMPIAVRYTQDAFSRSGWLWPVDAKGEPLKATSYMAVGFYVAKYVNKKSDMDLAAKGLGAKEWNNSLKTKLSLLPKKLFRIRMSRNFGMKMLTMTNLSTECLIQLTKLGYDATPFNQILKQNAKREMRLRLGKVTVADVLAAQPVTTNLLKFMRASIKMIGVSNLQSFIASMTQKLTLSDISDESKNYLDKAGITTACLRIKSKWTAGGK*	A	Non-Structural	37	Q	N	Missense	1	1	single_orf	hydrophilic	polar	noncharge	NA	Polar_uncharged	hydrophilic	polar	noncharge	NA	Polar_uncharged	hydrophilic_to_hydrophilic	polar_to_polar	noncharge_to_noncharge	Polar_uncharged_to_Polar_uncharged	Polar_uncharged_to_Polar_uncharged;noncharge_to_noncharge;polar_to_polar;hydrophilic_to_hydrophilic	NA	FALSE	FALSE	FALSE	helix	329	149	helix149	C	PPI	A-ssDNA-2rep_gpc	Surface	Surface	Single-interaction	Surface	1	Other Surface	Other Surface	Gln	Glutamine	Asn	Asparagine	A_Q37N	A_Q37	Non-interface surface	Unknown structure	Interface	NA	Surface	NA	Interface	Q37N	NO	YES	NO	NO	A Q37N	Q37N	A Q37N	-0.05	0.14	NA	NA	-0.2821	-2.837733	-1.6540155725513703	-0.708255508417873	0.32	0.54	0.24	-0.34963688254356384	-2.4742477	A_AF3	-1.21530177663486
gpA_Q37C	1	1.0103967774066471	NA	NA	0.028198674732872422	0.37031618219876283	0.4067900444162403	0.03232415921314602	1.1462590084027728	0	Neutral	Neutral	Neutral	Tolerated	Neutral	Neutral	MVRSYYPSECHADYFDFERIEALKPAIEACGISTLSCSPMLGFHKQMDNRIKLLEEILSFRMQGVEFDNGDMYVDGHKAASDVRDEFVSVTEKLMDELAQCYNVLPQLDINNTIDHRPEGDEKWFLENEKTVTQFCRKLAAERPLKDIRDEYNYPKKKGIKDECSRLLEASTMKSRRGFAIQRLMNAMRQAHADGWFIVFDTLTLADDRLEAFYDNPNALRDYFRDIGRMVLAAEGRKANDSHADCYQYFCVPEYGTANGRLHFHAVHFMRTLPTGSVDPNFGRRVRNRRQLNSLQNTWPYGYSMPIAVRYTQDAFSRSGWLWPVDAKGEPLKATSYMAVGFYVAKYVNKKSDMDLAAKGLGAKEWNNSLKTKLSLLPKKLFRIRMSRNFGMKMLTMTNLSTECLIQLTKLGYDATPFNQILKQNAKREMRLRLGKVTVADVLAAQPVTTNLLKFMRASIKMIGVSNLQSFIASMTQKLTLSDISDESKNYLDKAGITTACLRIKSKWTAGGK*	A	Non-Structural	37	Q	C	Missense	1	1	single_orf	hydrophilic	polar	noncharge	NA	Polar_uncharged	hydrophilic	polar	noncharge	NA	Polar_uncharged	hydrophilic_to_hydrophilic	polar_to_polar	noncharge_to_noncharge	Polar_uncharged_to_Polar_uncharged	Polar_uncharged_to_Polar_uncharged;noncharge_to_noncharge;polar_to_polar;hydrophilic_to_hydrophilic	NA	FALSE	FALSE	TRUE	helix	329	149	helix149	C	PPI	A-ssDNA-2rep_gpc	Surface	Surface	Single-interaction	Surface	1	Other Surface	Other Surface	Gln	Glutamine	Cys	Cysteine	A_Q37C	A_Q37	Non-interface surface	Unknown structure	Interface	NA	Surface	NA	Interface	Q37C	NO	YES	NO	NO	A Q37C	Q37C	A Q37C	-0.04	-0.01	NA	NA	0.0695	-2.837733	-2.64930972197015	-1.1344440978847588	0.25	0.46	0.16	-2.190414428710937	-1.8645666	A_AF3	-1.94660247787137
gpA_Q37A	1	1.0889987364387956	NA	NA	0.02667591501844731	0.05324386115980051	0.07090539757616769	0.11092611824529452	4.158118485000385	0	Neutral	Neutral	Neutral	Tolerated	Neutral	Neutral	MVRSYYPSECHADYFDFERIEALKPAIEACGISTLSASPMLGFHKQMDNRIKLLEEILSFRMQGVEFDNGDMYVDGHKAASDVRDEFVSVTEKLMDELAQCYNVLPQLDINNTIDHRPEGDEKWFLENEKTVTQFCRKLAAERPLKDIRDEYNYPKKKGIKDECSRLLEASTMKSRRGFAIQRLMNAMRQAHADGWFIVFDTLTLADDRLEAFYDNPNALRDYFRDIGRMVLAAEGRKANDSHADCYQYFCVPEYGTANGRLHFHAVHFMRTLPTGSVDPNFGRRVRNRRQLNSLQNTWPYGYSMPIAVRYTQDAFSRSGWLWPVDAKGEPLKATSYMAVGFYVAKYVNKKSDMDLAAKGLGAKEWNNSLKTKLSLLPKKLFRIRMSRNFGMKMLTMTNLSTECLIQLTKLGYDATPFNQILKQNAKREMRLRLGKVTVADVLAAQPVTTNLLKFMRASIKMIGVSNLQSFIASMTQKLTLSDISDESKNYLDKAGITTACLRIKSKWTAGGK*	A	Non-Structural	37	Q	A	Missense	1	1	single_orf	hydrophilic	polar	noncharge	NA	Polar_uncharged	hydrophobic	nonpolar	noncharge	aliphatic	Nonpolar_hydrophobic	hydrophilic_to_hydrophobic	polar_to_nonpolar	noncharge_to_noncharge	Polar_uncharged_to_Nonpolar_hydrophobic	Polar_uncharged_to_Nonpolar_hydrophobic;noncharge_to_noncharge;polar_to_nonpolar;hydrophilic_to_hydrophobic	NA	FALSE	FALSE	FALSE	helix	329	149	helix149	C	PPI	A-ssDNA-2rep_gpc	Surface	Surface	Single-interaction	Surface	1	Other Surface	Other Surface	Gln	Glutamine	Ala	Alanine	A_Q37A	A_Q37	Non-interface surface	Unknown structure	Interface	NA	Surface	NA	Interface	Q37A	NO	YES	NO	NO	A Q37A	Q37A	A Q37A	-0.01	0.02	NA	NA	-0.3045	-2.837733	-2.64930972197015	-1.1344440978847588	0.32	0.45	0.27	0.17290005087852478	-3.2126184	A_AF3	-1.94660247787137
gpA_Q37H	1	0.9854895959440076	NA	NA	0.019760994823091488	0.7434875876931992	0.7668584825301558	0.007416977750506537	0.37530646508346416	0	Neutral	Neutral	Neutral	Tolerated	Neutral	Neutral	MVRSYYPSECHADYFDFERIEALKPAIEACGISTLSHSPMLGFHKQMDNRIKLLEEILSFRMQGVEFDNGDMYVDGHKAASDVRDEFVSVTEKLMDELAQCYNVLPQLDINNTIDHRPEGDEKWFLENEKTVTQFCRKLAAERPLKDIRDEYNYPKKKGIKDECSRLLEASTMKSRRGFAIQRLMNAMRQAHADGWFIVFDTLTLADDRLEAFYDNPNALRDYFRDIGRMVLAAEGRKANDSHADCYQYFCVPEYGTANGRLHFHAVHFMRTLPTGSVDPNFGRRVRNRRQLNSLQNTWPYGYSMPIAVRYTQDAFSRSGWLWPVDAKGEPLKATSYMAVGFYVAKYVNKKSDMDLAAKGLGAKEWNNSLKTKLSLLPKKLFRIRMSRNFGMKMLTMTNLSTECLIQLTKLGYDATPFNQILKQNAKREMRLRLGKVTVADVLAAQPVTTNLLKFMRASIKMIGVSNLQSFIASMTQKLTLSDISDESKNYLDKAGITTACLRIKSKWTAGGK*	A	Non-Structural	37	Q	H	Missense	1	1	single_orf	hydrophilic	polar	noncharge	NA	Polar_uncharged	hydrophilic	polar	positive	NA	Positively_charged	hydrophilic_to_hydrophilic	polar_to_polar	noncharge_to_positive	Polar_uncharged_to_Positively_charged	Polar_uncharged_to_Positively_charged;noncharge_to_positive;polar_to_polar;hydrophilic_to_hydrophilic	NA	FALSE	FALSE	FALSE	helix	329	149	helix149	C	PPI	A-ssDNA-2rep_gpc	Surface	Surface	Single-interaction	Surface	1	Other Surface	Other Surface	Gln	Glutamine	His	Histidine	A_Q37H	A_Q37	Non-interface surface	Unknown structure	Interface	NA	Surface	NA	Interface	Q37H	NO	YES	NO	NO	A Q37H	Q37H	A Q37H	0	0.04	NA	NA	-0.2142	-2.837733	-1.6540155725513703	-0.708255508417873	0.27	0.5	0.2	-1.105461835861206	-2.2524705	A_AF3	-1.94660247787137
gpA_Q37K	1	0.9807835166094167	NA	NA	0.024814350041961388	0.9229819596601516	0.9314379674668454	0.0027108984159155414	0.10924208115991997	0	Neutral	Neutral	Neutral	Tolerated	Neutral	Neutral	MVRSYYPSECHADYFDFERIEALKPAIEACGISTLSKSPMLGFHKQMDNRIKLLEEILSFRMQGVEFDNGDMYVDGHKAASDVRDEFVSVTEKLMDELAQCYNVLPQLDINNTIDHRPEGDEKWFLENEKTVTQFCRKLAAERPLKDIRDEYNYPKKKGIKDECSRLLEASTMKSRRGFAIQRLMNAMRQAHADGWFIVFDTLTLADDRLEAFYDNPNALRDYFRDIGRMVLAAEGRKANDSHADCYQYFCVPEYGTANGRLHFHAVHFMRTLPTGSVDPNFGRRVRNRRQLNSLQNTWPYGYSMPIAVRYTQDAFSRSGWLWPVDAKGEPLKATSYMAVGFYVAKYVNKKSDMDLAAKGLGAKEWNNSLKTKLSLLPKKLFRIRMSRNFGMKMLTMTNLSTECLIQLTKLGYDATPFNQILKQNAKREMRLRLGKVTVADVLAAQPVTTNLLKFMRASIKMIGVSNLQSFIASMTQKLTLSDISDESKNYLDKAGITTACLRIKSKWTAGGK*	A	Non-Structural	37	Q	K	Missense	1	1	single_orf	hydrophilic	polar	noncharge	NA	Polar_uncharged	hydrophilic	polar	positive	NA	Positively_charged	hydrophilic_to_hydrophilic	polar_to_polar	noncharge_to_positive	Polar_uncharged_to_Positively_charged	Polar_uncharged_to_Positively_charged;noncharge_to_positive;polar_to_polar;hydrophilic_to_hydrophilic	NA	FALSE	FALSE	FALSE	helix	329	149	helix149	C	PPI	A-ssDNA-2rep_gpc	Surface	Surface	Single-interaction	Surface	1	Other Surface	Other Surface	Gln	Glutamine	Lys	Lysine	A_Q37K	A_Q37	Non-interface surface	Unknown structure	Interface	NA	Surface	NA	Interface	Q37K	NO	YES	NO	NO	A Q37K	Q37K	A Q37K	-0.01	0.16	NA	NA	-0.1759	-0.547056	-1.90042973052628	-0.8137709507354279	0.39	0.68	0.33	0.37418556213378906	0.27525455	A_AF3	-1.39057716232244
gpA_S38H	1	1.0038819096238185	NA	NA	0.02872972411374959	0.46380893783881505	0.4991483417950546	0.025809291430317405	0.898316602872026	0	Neutral	Neutral	Neutral	Tolerated	Neutral	Neutral	MVRSYYPSECHADYFDFERIEALKPAIEACGISTLSQHPMLGFHKQMDNRIKLLEEILSFRMQGVEFDNGDMYVDGHKAASDVRDEFVSVTEKLMDELAQCYNVLPQLDINNTIDHRPEGDEKWFLENEKTVTQFCRKLAAERPLKDIRDEYNYPKKKGIKDECSRLLEASTMKSRRGFAIQRLMNAMRQAHADGWFIVFDTLTLADDRLEAFYDNPNALRDYFRDIGRMVLAAEGRKANDSHADCYQYFCVPEYGTANGRLHFHAVHFMRTLPTGSVDPNFGRRVRNRRQLNSLQNTWPYGYSMPIAVRYTQDAFSRSGWLWPVDAKGEPLKATSYMAVGFYVAKYVNKKSDMDLAAKGLGAKEWNNSLKTKLSLLPKKLFRIRMSRNFGMKMLTMTNLSTECLIQLTKLGYDATPFNQILKQNAKREMRLRLGKVTVADVLAAQPVTTNLLKFMRASIKMIGVSNLQSFIASMTQKLTLSDISDESKNYLDKAGITTACLRIKSKWTAGGK*	A	Non-Structural	38	S	H	Missense	1	1	single_orf	hydrophilic	polar	noncharge	NA	Polar_uncharged	hydrophilic	polar	positive	NA	Positively_charged	hydrophilic_to_hydrophilic	polar_to_polar	noncharge_to_positive	Polar_uncharged_to_Positively_charged	Polar_uncharged_to_Positively_charged;noncharge_to_positive;polar_to_polar;hydrophilic_to_hydrophilic	NA	FALSE	FALSE	FALSE	coil	354	152	coil152	NA	NA	NA	Core	Core	NA	Core	NA	Core	NA	Ser	Serine	His	Histidine	A_S38H	A_S38	Core	Unknown structure	Core	NA	Core	NA	NA	S38H	YES	NO	NO	NO	A S38H	S38H	A S38H	-2.02	2.38	NA	NA	-1.6341	-1.022686	-1.90042973052628	-1.8872927461109927	0.25	0.15	0.04	-0.2151847630739212	-2.6549644	A_AF3	-1.992460244484
gpA_S38Q	1	0.9674339501574615	NA	NA	0.02862696298481856	0.7458499080123677	0.7691261496824542	-0.010638668036039634	-0.37161794061842773	0	Neutral	Neutral	Neutral	Tolerated	Neutral	Neutral	MVRSYYPSECHADYFDFERIEALKPAIEACGISTLSQQPMLGFHKQMDNRIKLLEEILSFRMQGVEFDNGDMYVDGHKAASDVRDEFVSVTEKLMDELAQCYNVLPQLDINNTIDHRPEGDEKWFLENEKTVTQFCRKLAAERPLKDIRDEYNYPKKKGIKDECSRLLEASTMKSRRGFAIQRLMNAMRQAHADGWFIVFDTLTLADDRLEAFYDNPNALRDYFRDIGRMVLAAEGRKANDSHADCYQYFCVPEYGTANGRLHFHAVHFMRTLPTGSVDPNFGRRVRNRRQLNSLQNTWPYGYSMPIAVRYTQDAFSRSGWLWPVDAKGEPLKATSYMAVGFYVAKYVNKKSDMDLAAKGLGAKEWNNSLKTKLSLLPKKLFRIRMSRNFGMKMLTMTNLSTECLIQLTKLGYDATPFNQILKQNAKREMRLRLGKVTVADVLAAQPVTTNLLKFMRASIKMIGVSNLQSFIASMTQKLTLSDISDESKNYLDKAGITTACLRIKSKWTAGGK*	A	Non-Structural	38	S	Q	Missense	1	1	single_orf	hydrophilic	polar	noncharge	NA	Polar_uncharged	hydrophilic	polar	noncharge	NA	Polar_uncharged	hydrophilic_to_hydrophilic	polar_to_polar	noncharge_to_noncharge	Polar_uncharged_to_Polar_uncharged	Polar_uncharged_to_Polar_uncharged;noncharge_to_noncharge;polar_to_polar;hydrophilic_to_hydrophilic	NA	FALSE	FALSE	FALSE	coil	354	152	coil152	NA	NA	NA	Core	Core	NA	Core	NA	Core	NA	Ser	Serine	Gln	Glutamine	A_S38Q	A_S38	Core	Unknown structure	Core	NA	Core	NA	NA	S38Q	YES	NO	NO	NO	A S38Q	S38Q	A S38Q	-1.73	1.73	NA	NA	-1.3386	-6.335212	-2.11455781093577	-2.099940636429774	0.15	0.47	0.15	-0.3010547459125519	-3.0609157	A_AF3	-2.81476847040546
gpA_S38P	1	-0.39965152849285857	NA	NA	0.04228349451042291	9.402842527155286e-4	0.002921858269544733	-1.3777241466863597	-32.5824982583046	0.5	Detrimental	Lethal	Lethal	Deleterious	Fitness-decreasing	Lethal	MVRSYYPSECHADYFDFERIEALKPAIEACGISTLSQPPMLGFHKQMDNRIKLLEEILSFRMQGVEFDNGDMYVDGHKAASDVRDEFVSVTEKLMDELAQCYNVLPQLDINNTIDHRPEGDEKWFLENEKTVTQFCRKLAAERPLKDIRDEYNYPKKKGIKDECSRLLEASTMKSRRGFAIQRLMNAMRQAHADGWFIVFDTLTLADDRLEAFYDNPNALRDYFRDIGRMVLAAEGRKANDSHADCYQYFCVPEYGTANGRLHFHAVHFMRTLPTGSVDPNFGRRVRNRRQLNSLQNTWPYGYSMPIAVRYTQDAFSRSGWLWPVDAKGEPLKATSYMAVGFYVAKYVNKKSDMDLAAKGLGAKEWNNSLKTKLSLLPKKLFRIRMSRNFGMKMLTMTNLSTECLIQLTKLGYDATPFNQILKQNAKREMRLRLGKVTVADVLAAQPVTTNLLKFMRASIKMIGVSNLQSFIASMTQKLTLSDISDESKNYLDKAGITTACLRIKSKWTAGGK*	A	Non-Structural	38	S	P	Missense	1	1	single_orf	hydrophilic	polar	noncharge	NA	Polar_uncharged	hydrophobic	nonpolar	noncharge	aliphatic	Nonpolar_hydrophobic	hydrophilic_to_hydrophobic	polar_to_nonpolar	noncharge_to_noncharge	Polar_uncharged_to_Nonpolar_hydrophobic	Polar_uncharged_to_Nonpolar_hydrophobic;noncharge_to_noncharge;polar_to_nonpolar;hydrophilic_to_hydrophobic	NA	FALSE	TRUE	FALSE	coil	354	152	coil152	NA	NA	NA	Core	Core	NA	Core	NA	Core	NA	Ser	Serine	Pro	Proline	A_S38P	A_S38	Core	Unknown structure	Core	NA	Core	NA	NA	S38P	YES	NO	NO	NO	A S38P	S38P	A S38P	-2.21	2.1	NA	NA	-2.759	-6.335212	-2.64930972197015	-2.6309960006208466	-0.25	-0.2	-0.39	-3.4074532985687256	-2.1157105	A_AF3	-2.81476847040546
gpA_S38Y	1	0.8307655772132917	NA	NA	0.026124399619921954	0.030032698866898633	0.04234611419950885	-0.14730704098020941	-5.6384379452515665	0.1	Detrimental	Detrimental	Neutral	Tolerated	Fitness-decreasing	Fitness-decreasing	MVRSYYPSECHADYFDFERIEALKPAIEACGISTLSQYPMLGFHKQMDNRIKLLEEILSFRMQGVEFDNGDMYVDGHKAASDVRDEFVSVTEKLMDELAQCYNVLPQLDINNTIDHRPEGDEKWFLENEKTVTQFCRKLAAERPLKDIRDEYNYPKKKGIKDECSRLLEASTMKSRRGFAIQRLMNAMRQAHADGWFIVFDTLTLADDRLEAFYDNPNALRDYFRDIGRMVLAAEGRKANDSHADCYQYFCVPEYGTANGRLHFHAVHFMRTLPTGSVDPNFGRRVRNRRQLNSLQNTWPYGYSMPIAVRYTQDAFSRSGWLWPVDAKGEPLKATSYMAVGFYVAKYVNKKSDMDLAAKGLGAKEWNNSLKTKLSLLPKKLFRIRMSRNFGMKMLTMTNLSTECLIQLTKLGYDATPFNQILKQNAKREMRLRLGKVTVADVLAAQPVTTNLLKFMRASIKMIGVSNLQSFIASMTQKLTLSDISDESKNYLDKAGITTACLRIKSKWTAGGK*	A	Non-Structural	38	S	Y	Missense	1	1	single_orf	hydrophilic	polar	noncharge	NA	Polar_uncharged	hydrophobic	polar	noncharge	aromatic	Aromatic	hydrophilic_to_hydrophobic	polar_to_polar	noncharge_to_noncharge	Polar_uncharged_to_Aromatic	Polar_uncharged_to_Aromatic;noncharge_to_noncharge;polar_to_polar;hydrophilic_to_hydrophobic	TRUE	FALSE	FALSE	FALSE	coil	354	152	coil152	NA	NA	NA	Core	Core	NA	Core	NA	Core	NA	Ser	Serine	Tyr	Tyrosine	A_S38Y	A_S38	Core	Unknown structure	Core	NA	Core	NA	NA	S38Y	YES	NO	NO	NO	A S38Y	S38Y	A S38Y	-2.24	2.03	NA	NA	-2.0156	-1.754208	-2.64930972197015	-2.6309960006208466	0.16	0.02	-0.21	0.5779123306274414	-4.059475	A_AF3	-2.22831844931545
gpA_S38R	1	0.771497498278699	NA	NA	0.025210192975564635	0.014562300214756352	0.02218121900947762	-0.20657511991480215	-8.193738584332168	0.15	Detrimental	Detrimental	Detrimental	Deleterious	Fitness-decreasing	Fitness-decreasing	MVRSYYPSECHADYFDFERIEALKPAIEACGISTLSQRPMLGFHKQMDNRIKLLEEILSFRMQGVEFDNGDMYVDGHKAASDVRDEFVSVTEKLMDELAQCYNVLPQLDINNTIDHRPEGDEKWFLENEKTVTQFCRKLAAERPLKDIRDEYNYPKKKGIKDECSRLLEASTMKSRRGFAIQRLMNAMRQAHADGWFIVFDTLTLADDRLEAFYDNPNALRDYFRDIGRMVLAAEGRKANDSHADCYQYFCVPEYGTANGRLHFHAVHFMRTLPTGSVDPNFGRRVRNRRQLNSLQNTWPYGYSMPIAVRYTQDAFSRSGWLWPVDAKGEPLKATSYMAVGFYVAKYVNKKSDMDLAAKGLGAKEWNNSLKTKLSLLPKKLFRIRMSRNFGMKMLTMTNLSTECLIQLTKLGYDATPFNQILKQNAKREMRLRLGKVTVADVLAAQPVTTNLLKFMRASIKMIGVSNLQSFIASMTQKLTLSDISDESKNYLDKAGITTACLRIKSKWTAGGK*	A	Non-Structural	38	S	R	Missense	1	1	single_orf	hydrophilic	polar	noncharge	NA	Polar_uncharged	hydrophilic	polar	positive	NA	Positively_charged	hydrophilic_to_hydrophilic	polar_to_polar	noncharge_to_positive	Polar_uncharged_to_Positively_charged	Polar_uncharged_to_Positively_charged;noncharge_to_positive;polar_to_polar;hydrophilic_to_hydrophilic	NA	FALSE	FALSE	FALSE	coil	354	152	coil152	NA	NA	NA	Core	Core	NA	Core	NA	Core	NA	Ser	Serine	Arg	Arginine	A_S38R	A_S38	Core	Unknown structure	Core	NA	Core	NA	NA	S38R	YES	NO	NO	NO	A S38R	S38R	A S38R	-1.27	0.87	NA	NA	-1.5715	-6.335212	-2.64930972197015	-2.6309960006208466	0.09	0.47	0.11	-0.3178896903991699	-3.5873504	A_AF3	-2.81476847040546
gpA_S38T	1	0.9234870216658855	NA	NA	0.030429875482444267	0.21469443411390499	0.2480327192556744	-0.05458559652761563	-1.7937600070072428	0	Neutral	Neutral	Neutral	Tolerated	Neutral	Neutral	MVRSYYPSECHADYFDFERIEALKPAIEACGISTLSQTPMLGFHKQMDNRIKLLEEILSFRMQGVEFDNGDMYVDGHKAASDVRDEFVSVTEKLMDELAQCYNVLPQLDINNTIDHRPEGDEKWFLENEKTVTQFCRKLAAERPLKDIRDEYNYPKKKGIKDECSRLLEASTMKSRRGFAIQRLMNAMRQAHADGWFIVFDTLTLADDRLEAFYDNPNALRDYFRDIGRMVLAAEGRKANDSHADCYQYFCVPEYGTANGRLHFHAVHFMRTLPTGSVDPNFGRRVRNRRQLNSLQNTWPYGYSMPIAVRYTQDAFSRSGWLWPVDAKGEPLKATSYMAVGFYVAKYVNKKSDMDLAAKGLGAKEWNNSLKTKLSLLPKKLFRIRMSRNFGMKMLTMTNLSTECLIQLTKLGYDATPFNQILKQNAKREMRLRLGKVTVADVLAAQPVTTNLLKFMRASIKMIGVSNLQSFIASMTQKLTLSDISDESKNYLDKAGITTACLRIKSKWTAGGK*	A	Non-Structural	38	S	T	Missense	1	1	single_orf	hydrophilic	polar	noncharge	NA	Polar_uncharged	hydrophilic	polar	noncharge	NA	Polar_uncharged	hydrophilic_to_hydrophilic	polar_to_polar	noncharge_to_noncharge	Polar_uncharged_to_Polar_uncharged	Polar_uncharged_to_Polar_uncharged;noncharge_to_noncharge;polar_to_polar;hydrophilic_to_hydrophilic	NA	FALSE	FALSE	FALSE	coil	354	152	coil152	NA	NA	NA	Core	Core	NA	Core	NA	Core	NA	Ser	Serine	Thr	Threonine	A_S38T	A_S38	Core	Unknown structure	Core	NA	Core	NA	NA	S38T	YES	NO	NO	NO	A S38T	S38T	A S38T	-0.75	1.08	NA	NA	-0.6258	-6.335212	-1.6540155725513703	-1.6425819602213676	0.3	0.35	0.04	-0.08233238756656647	-3.3304298	A_AF3	-1.75731468637614
gpA_S38W	1	0.9582837904735199	NA	NA	0.02441959529398693	0.5028271224023895	0.537365340021054	-0.01978882771998125	-0.8103274802936965	0	Neutral	Neutral	Neutral	Tolerated	Neutral	Neutral	MVRSYYPSECHADYFDFERIEALKPAIEACGISTLSQWPMLGFHKQMDNRIKLLEEILSFRMQGVEFDNGDMYVDGHKAASDVRDEFVSVTEKLMDELAQCYNVLPQLDINNTIDHRPEGDEKWFLENEKTVTQFCRKLAAERPLKDIRDEYNYPKKKGIKDECSRLLEASTMKSRRGFAIQRLMNAMRQAHADGWFIVFDTLTLADDRLEAFYDNPNALRDYFRDIGRMVLAAEGRKANDSHADCYQYFCVPEYGTANGRLHFHAVHFMRTLPTGSVDPNFGRRVRNRRQLNSLQNTWPYGYSMPIAVRYTQDAFSRSGWLWPVDAKGEPLKATSYMAVGFYVAKYVNKKSDMDLAAKGLGAKEWNNSLKTKLSLLPKKLFRIRMSRNFGMKMLTMTNLSTECLIQLTKLGYDATPFNQILKQNAKREMRLRLGKVTVADVLAAQPVTTNLLKFMRASIKMIGVSNLQSFIASMTQKLTLSDISDESKNYLDKAGITTACLRIKSKWTAGGK*	A	Non-Structural	38	S	W	Missense	1	1	single_orf	hydrophilic	polar	noncharge	NA	Polar_uncharged	hydrophobic	nonpolar	noncharge	aromatic	Aromatic	hydrophilic_to_hydrophobic	polar_to_nonpolar	noncharge_to_noncharge	Polar_uncharged_to_Aromatic	Polar_uncharged_to_Aromatic;noncharge_to_noncharge;polar_to_nonpolar;hydrophilic_to_hydrophobic	TRUE	FALSE	FALSE	FALSE	coil	354	152	coil152	NA	NA	NA	Core	Core	NA	Core	NA	Core	NA	Ser	Serine	Trp	Tryptophan	A_S38W	A_S38	Core	Unknown structure	Core	NA	Core	NA	NA	S38W	YES	NO	NO	NO	A S38W	S38W	A S38W	-2.45	1.52	NA	NA	-2.1425	-6.335212	-2.64930972197015	-2.6309960006208466	0.05	-0.02	-0.2	-0.8852903842926025	-2.686885	A_AF3	-2.22831844931545
gpA_S38I	1	0.1830965483860605	NA	NA	0.028324167094445123	0.0012661224924177539	0.0031965840918399767	-0.7949760698074406	-28.06604842107983	0.5	Detrimental	Lethal	Lethal	Deleterious	Fitness-decreasing	Lethal	MVRSYYPSECHADYFDFERIEALKPAIEACGISTLSQIPMLGFHKQMDNRIKLLEEILSFRMQGVEFDNGDMYVDGHKAASDVRDEFVSVTEKLMDELAQCYNVLPQLDINNTIDHRPEGDEKWFLENEKTVTQFCRKLAAERPLKDIRDEYNYPKKKGIKDECSRLLEASTMKSRRGFAIQRLMNAMRQAHADGWFIVFDTLTLADDRLEAFYDNPNALRDYFRDIGRMVLAAEGRKANDSHADCYQYFCVPEYGTANGRLHFHAVHFMRTLPTGSVDPNFGRRVRNRRQLNSLQNTWPYGYSMPIAVRYTQDAFSRSGWLWPVDAKGEPLKATSYMAVGFYVAKYVNKKSDMDLAAKGLGAKEWNNSLKTKLSLLPKKLFRIRMSRNFGMKMLTMTNLSTECLIQLTKLGYDATPFNQILKQNAKREMRLRLGKVTVADVLAAQPVTTNLLKFMRASIKMIGVSNLQSFIASMTQKLTLSDISDESKNYLDKAGITTACLRIKSKWTAGGK*	A	Non-Structural	38	S	I	Missense	1	1	single_orf	hydrophilic	polar	noncharge	NA	Polar_uncharged	hydrophobic	nonpolar	noncharge	aliphatic	Nonpolar_hydrophobic	hydrophilic_to_hydrophobic	polar_to_nonpolar	noncharge_to_noncharge	Polar_uncharged_to_Nonpolar_hydrophobic	Polar_uncharged_to_Nonpolar_hydrophobic;noncharge_to_noncharge;polar_to_nonpolar;hydrophilic_to_hydrophobic	NA	FALSE	FALSE	FALSE	coil	354	152	coil152	NA	NA	NA	Core	Core	NA	Core	NA	Core	NA	Ser	Serine	Ile	Isoleucine	A_S38I	A_S38	Core	Unknown structure	Core	NA	Core	NA	NA	S38I	YES	NO	NO	NO	A S38I	S38I	A S38I	-2.04	1.48	NA	NA	-1.4844	-6.335212	-2.64930972197015	-2.6309960006208466	0.37	0.04	-0.23	0.7111901640892029	-4.0370317	A_AF3	-2.81476847040546
gpA_S38V	1	0.6401439480632732	NA	NA	0.02758601759461273	0.006594776195357088	0.011093697254576578	-0.33792867013022787	-12.249533349624024	0.15	Detrimental	Detrimental	Detrimental	Deleterious	Fitness-decreasing	Fitness-decreasing	MVRSYYPSECHADYFDFERIEALKPAIEACGISTLSQVPMLGFHKQMDNRIKLLEEILSFRMQGVEFDNGDMYVDGHKAASDVRDEFVSVTEKLMDELAQCYNVLPQLDINNTIDHRPEGDEKWFLENEKTVTQFCRKLAAERPLKDIRDEYNYPKKKGIKDECSRLLEASTMKSRRGFAIQRLMNAMRQAHADGWFIVFDTLTLADDRLEAFYDNPNALRDYFRDIGRMVLAAEGRKANDSHADCYQYFCVPEYGTANGRLHFHAVHFMRTLPTGSVDPNFGRRVRNRRQLNSLQNTWPYGYSMPIAVRYTQDAFSRSGWLWPVDAKGEPLKATSYMAVGFYVAKYVNKKSDMDLAAKGLGAKEWNNSLKTKLSLLPKKLFRIRMSRNFGMKMLTMTNLSTECLIQLTKLGYDATPFNQILKQNAKREMRLRLGKVTVADVLAAQPVTTNLLKFMRASIKMIGVSNLQSFIASMTQKLTLSDISDESKNYLDKAGITTACLRIKSKWTAGGK*	A	Non-Structural	38	S	V	Missense	1	1	single_orf	hydrophilic	polar	noncharge	NA	Polar_uncharged	hydrophobic	nonpolar	noncharge	aliphatic	Nonpolar_hydrophobic	hydrophilic_to_hydrophobic	polar_to_nonpolar	noncharge_to_noncharge	Polar_uncharged_to_Nonpolar_hydrophobic	Polar_uncharged_to_Nonpolar_hydrophobic;noncharge_to_noncharge;polar_to_nonpolar;hydrophilic_to_hydrophobic	NA	FALSE	FALSE	FALSE	coil	354	152	coil152	NA	NA	NA	Core	Core	NA	Core	NA	Core	NA	Ser	Serine	Val	Valine	A_S38V	A_S38	Core	Unknown structure	Core	NA	Core	NA	NA	S38V	YES	NO	NO	NO	A S38V	S38V	A S38V	-2.05	1.51	NA	NA	-1.6121	-6.335212	-2.64930972197015	-2.6309960006208466	0.37	0.06	-0.13	0.2444796562194824	-4.6189547	A_AF3	-2.81476847040546
gpA_S38K	1	0.8118617010325615	NA	NA	0.03100895991323476	0.03308157840092618	0.046219918669113944	-0.1662109171609396	-5.359932235898028	0.15	Detrimental	Detrimental	Detrimental	Deleterious	Fitness-decreasing	Fitness-decreasing	MVRSYYPSECHADYFDFERIEALKPAIEACGISTLSQKPMLGFHKQMDNRIKLLEEILSFRMQGVEFDNGDMYVDGHKAASDVRDEFVSVTEKLMDELAQCYNVLPQLDINNTIDHRPEGDEKWFLENEKTVTQFCRKLAAERPLKDIRDEYNYPKKKGIKDECSRLLEASTMKSRRGFAIQRLMNAMRQAHADGWFIVFDTLTLADDRLEAFYDNPNALRDYFRDIGRMVLAAEGRKANDSHADCYQYFCVPEYGTANGRLHFHAVHFMRTLPTGSVDPNFGRRVRNRRQLNSLQNTWPYGYSMPIAVRYTQDAFSRSGWLWPVDAKGEPLKATSYMAVGFYVAKYVNKKSDMDLAAKGLGAKEWNNSLKTKLSLLPKKLFRIRMSRNFGMKMLTMTNLSTECLIQLTKLGYDATPFNQILKQNAKREMRLRLGKVTVADVLAAQPVTTNLLKFMRASIKMIGVSNLQSFIASMTQKLTLSDISDESKNYLDKAGITTACLRIKSKWTAGGK*	A	Non-Structural	38	S	K	Missense	1	1	single_orf	hydrophilic	polar	noncharge	NA	Polar_uncharged	hydrophilic	polar	positive	NA	Positively_charged	hydrophilic_to_hydrophilic	polar_to_polar	noncharge_to_positive	Polar_uncharged_to_Positively_charged	Polar_uncharged_to_Positively_charged;noncharge_to_positive;polar_to_polar;hydrophilic_to_hydrophilic	NA	FALSE	FALSE	FALSE	coil	354	152	coil152	NA	NA	NA	Core	Core	NA	Core	NA	Core	NA	Ser	Serine	Lys	Lysine	A_S38K	A_S38	Core	Unknown structure	Core	NA	Core	NA	NA	S38K	YES	NO	NO	NO	A S38K	S38K	A S38K	-1.63	1.95	NA	NA	-1.5411	-6.335212	-2.64930972197015	-2.6309960006208466	0.04	0.36	-0.07	-0.7526764869689941	-3.824597	A_AF3	-2.81476847040546
gpA_S38G	1	0.8215570823319205	NA	NA	0.026828460425837232	0.028138786204515043	0.03996165798104974	-0.15651553586158062	-5.833702414269921	0.15	Detrimental	Detrimental	Detrimental	Deleterious	Fitness-decreasing	Fitness-decreasing	MVRSYYPSECHADYFDFERIEALKPAIEACGISTLSQGPMLGFHKQMDNRIKLLEEILSFRMQGVEFDNGDMYVDGHKAASDVRDEFVSVTEKLMDELAQCYNVLPQLDINNTIDHRPEGDEKWFLENEKTVTQFCRKLAAERPLKDIRDEYNYPKKKGIKDECSRLLEASTMKSRRGFAIQRLMNAMRQAHADGWFIVFDTLTLADDRLEAFYDNPNALRDYFRDIGRMVLAAEGRKANDSHADCYQYFCVPEYGTANGRLHFHAVHFMRTLPTGSVDPNFGRRVRNRRQLNSLQNTWPYGYSMPIAVRYTQDAFSRSGWLWPVDAKGEPLKATSYMAVGFYVAKYVNKKSDMDLAAKGLGAKEWNNSLKTKLSLLPKKLFRIRMSRNFGMKMLTMTNLSTECLIQLTKLGYDATPFNQILKQNAKREMRLRLGKVTVADVLAAQPVTTNLLKFMRASIKMIGVSNLQSFIASMTQKLTLSDISDESKNYLDKAGITTACLRIKSKWTAGGK*	A	Non-Structural	38	S	G	Missense	1	1	single_orf	hydrophilic	polar	noncharge	NA	Polar_uncharged	hydrophobic	nonpolar	noncharge	aliphatic	Nonpolar_hydrophobic	hydrophilic_to_hydrophobic	polar_to_nonpolar	noncharge_to_noncharge	Polar_uncharged_to_Nonpolar_hydrophobic	Polar_uncharged_to_Nonpolar_hydrophobic;noncharge_to_noncharge;polar_to_nonpolar;hydrophilic_to_hydrophobic	NA	TRUE	FALSE	FALSE	coil	354	152	coil152	NA	NA	NA	Core	Core	NA	Core	NA	Core	NA	Ser	Serine	Gly	Glycine	A_S38G	A_S38	Core	Unknown structure	Core	NA	Core	NA	NA	S38G	YES	NO	NO	NO	A S38G	S38G	A S38G	-1.71	1.67	NA	NA	-1.7661	-1.754208	-2.64930972197015	-2.6309960006208466	0.09	0.2	0.04	-1.1879396438598633	-2.9709983	A_AF3	-2.81476847040546
gpA_S38L	1	0.9339818016368622	NA	NA	0.02610874588805784	0.2333211392083856	0.26736368597935695	-0.044090816556638934	-1.6886658721522938	0	Neutral	Neutral	Neutral	Tolerated	Neutral	Neutral	MVRSYYPSECHADYFDFERIEALKPAIEACGISTLSQLPMLGFHKQMDNRIKLLEEILSFRMQGVEFDNGDMYVDGHKAASDVRDEFVSVTEKLMDELAQCYNVLPQLDINNTIDHRPEGDEKWFLENEKTVTQFCRKLAAERPLKDIRDEYNYPKKKGIKDECSRLLEASTMKSRRGFAIQRLMNAMRQAHADGWFIVFDTLTLADDRLEAFYDNPNALRDYFRDIGRMVLAAEGRKANDSHADCYQYFCVPEYGTANGRLHFHAVHFMRTLPTGSVDPNFGRRVRNRRQLNSLQNTWPYGYSMPIAVRYTQDAFSRSGWLWPVDAKGEPLKATSYMAVGFYVAKYVNKKSDMDLAAKGLGAKEWNNSLKTKLSLLPKKLFRIRMSRNFGMKMLTMTNLSTECLIQLTKLGYDATPFNQILKQNAKREMRLRLGKVTVADVLAAQPVTTNLLKFMRASIKMIGVSNLQSFIASMTQKLTLSDISDESKNYLDKAGITTACLRIKSKWTAGGK*	A	Non-Structural	38	S	L	Missense	1	1	single_orf	hydrophilic	polar	noncharge	NA	Polar_uncharged	hydrophobic	nonpolar	noncharge	aliphatic	Nonpolar_hydrophobic	hydrophilic_to_hydrophobic	polar_to_nonpolar	noncharge_to_noncharge	Polar_uncharged_to_Nonpolar_hydrophobic	Polar_uncharged_to_Nonpolar_hydrophobic;noncharge_to_noncharge;polar_to_nonpolar;hydrophilic_to_hydrophobic	NA	FALSE	FALSE	FALSE	coil	354	152	coil152	NA	NA	NA	Core	Core	NA	Core	NA	Core	NA	Ser	Serine	Leu	Leucine	A_S38L	A_S38	Core	Unknown structure	Core	NA	Core	NA	NA	S38L	YES	NO	NO	NO	A S38L	S38L	A S38L	-2.03	1.54	NA	NA	-1.0632	-6.335212	-2.64930972197015	-2.6309960006208466	0.3	0.47	0.12	1.0874183177947998	-2.3159783	A_AF3	-2.81476847040546
gpA_S38F	1	0.9680526897564279	NA	NA	0.027686749962095317	0.7520887201291326	0.7749661271997416	-0.010019928437073222	-0.3618897436948102	0	Neutral	Neutral	Neutral	Tolerated	Neutral	Neutral	MVRSYYPSECHADYFDFERIEALKPAIEACGISTLSQFPMLGFHKQMDNRIKLLEEILSFRMQGVEFDNGDMYVDGHKAASDVRDEFVSVTEKLMDELAQCYNVLPQLDINNTIDHRPEGDEKWFLENEKTVTQFCRKLAAERPLKDIRDEYNYPKKKGIKDECSRLLEASTMKSRRGFAIQRLMNAMRQAHADGWFIVFDTLTLADDRLEAFYDNPNALRDYFRDIGRMVLAAEGRKANDSHADCYQYFCVPEYGTANGRLHFHAVHFMRTLPTGSVDPNFGRRVRNRRQLNSLQNTWPYGYSMPIAVRYTQDAFSRSGWLWPVDAKGEPLKATSYMAVGFYVAKYVNKKSDMDLAAKGLGAKEWNNSLKTKLSLLPKKLFRIRMSRNFGMKMLTMTNLSTECLIQLTKLGYDATPFNQILKQNAKREMRLRLGKVTVADVLAAQPVTTNLLKFMRASIKMIGVSNLQSFIASMTQKLTLSDISDESKNYLDKAGITTACLRIKSKWTAGGK*	A	Non-Structural	38	S	F	Missense	1	1	single_orf	hydrophilic	polar	noncharge	NA	Polar_uncharged	hydrophobic	nonpolar	noncharge	aromatic	Aromatic	hydrophilic_to_hydrophobic	polar_to_nonpolar	noncharge_to_noncharge	Polar_uncharged_to_Aromatic	Polar_uncharged_to_Aromatic;noncharge_to_noncharge;polar_to_nonpolar;hydrophilic_to_hydrophobic	TRUE	FALSE	FALSE	FALSE	coil	354	152	coil152	NA	NA	NA	Core	Core	NA	Core	NA	Core	NA	Ser	Serine	Phe	Phenylalanine	A_S38F	A_S38	Core	Unknown structure	Core	NA	Core	NA	NA	S38F	YES	NO	NO	NO	A S38F	S38F	A S38F	-2.26	1.27	NA	NA	-1.6349	-1.754208	-2.64930972197015	-2.6309960006208466	0.2	-0.03	-0.12	0.16477230191230774	-2.8920784	A_AF3	-2.22831844931545
gpA_S38N	1	0.8667446062551296	NA	NA	0.02581845319059294	0.04978897271034732	0.0667198015195924	-0.1113280119383715	-4.311768282839841	0	Neutral	Neutral	Neutral	Tolerated	Neutral	Neutral	MVRSYYPSECHADYFDFERIEALKPAIEACGISTLSQNPMLGFHKQMDNRIKLLEEILSFRMQGVEFDNGDMYVDGHKAASDVRDEFVSVTEKLMDELAQCYNVLPQLDINNTIDHRPEGDEKWFLENEKTVTQFCRKLAAERPLKDIRDEYNYPKKKGIKDECSRLLEASTMKSRRGFAIQRLMNAMRQAHADGWFIVFDTLTLADDRLEAFYDNPNALRDYFRDIGRMVLAAEGRKANDSHADCYQYFCVPEYGTANGRLHFHAVHFMRTLPTGSVDPNFGRRVRNRRQLNSLQNTWPYGYSMPIAVRYTQDAFSRSGWLWPVDAKGEPLKATSYMAVGFYVAKYVNKKSDMDLAAKGLGAKEWNNSLKTKLSLLPKKLFRIRMSRNFGMKMLTMTNLSTECLIQLTKLGYDATPFNQILKQNAKREMRLRLGKVTVADVLAAQPVTTNLLKFMRASIKMIGVSNLQSFIASMTQKLTLSDISDESKNYLDKAGITTACLRIKSKWTAGGK*	A	Non-Structural	38	S	N	Missense	1	1	single_orf	hydrophilic	polar	noncharge	NA	Polar_uncharged	hydrophilic	polar	noncharge	NA	Polar_uncharged	hydrophilic_to_hydrophilic	polar_to_polar	noncharge_to_noncharge	Polar_uncharged_to_Polar_uncharged	Polar_uncharged_to_Polar_uncharged;noncharge_to_noncharge;polar_to_polar;hydrophilic_to_hydrophilic	NA	FALSE	FALSE	FALSE	coil	354	152	coil152	NA	NA	NA	Core	Core	NA	Core	NA	Core	NA	Ser	Serine	Asn	Asparagine	A_S38N	A_S38	Core	Unknown structure	Core	NA	Core	NA	NA	S38N	YES	NO	NO	NO	A S38N	S38N	A S38N	-1.37	1.5	NA	NA	-1.333	-6.335212	-2.11455781093577	-2.099940636429774	0.21	0.49	0.32	0.2104937881231308	-1.8679316	A_AF3	-2.81476847040546
gpA_S38C	1	0.9734688380816928	NA	NA	0.02701502074599843	0.8803659399033494	0.8929431261997477	-0.004603780111808287	-0.17040882302409016	0	Neutral	Neutral	Neutral	Tolerated	Neutral	Neutral	MVRSYYPSECHADYFDFERIEALKPAIEACGISTLSQCPMLGFHKQMDNRIKLLEEILSFRMQGVEFDNGDMYVDGHKAASDVRDEFVSVTEKLMDELAQCYNVLPQLDINNTIDHRPEGDEKWFLENEKTVTQFCRKLAAERPLKDIRDEYNYPKKKGIKDECSRLLEASTMKSRRGFAIQRLMNAMRQAHADGWFIVFDTLTLADDRLEAFYDNPNALRDYFRDIGRMVLAAEGRKANDSHADCYQYFCVPEYGTANGRLHFHAVHFMRTLPTGSVDPNFGRRVRNRRQLNSLQNTWPYGYSMPIAVRYTQDAFSRSGWLWPVDAKGEPLKATSYMAVGFYVAKYVNKKSDMDLAAKGLGAKEWNNSLKTKLSLLPKKLFRIRMSRNFGMKMLTMTNLSTECLIQLTKLGYDATPFNQILKQNAKREMRLRLGKVTVADVLAAQPVTTNLLKFMRASIKMIGVSNLQSFIASMTQKLTLSDISDESKNYLDKAGITTACLRIKSKWTAGGK*	A	Non-Structural	38	S	C	Missense	1	1	single_orf	hydrophilic	polar	noncharge	NA	Polar_uncharged	hydrophilic	polar	noncharge	NA	Polar_uncharged	hydrophilic_to_hydrophilic	polar_to_polar	noncharge_to_noncharge	Polar_uncharged_to_Polar_uncharged	Polar_uncharged_to_Polar_uncharged;noncharge_to_noncharge;polar_to_polar;hydrophilic_to_hydrophilic	NA	FALSE	FALSE	TRUE	coil	354	152	coil152	NA	NA	NA	Core	Core	NA	Core	NA	Core	NA	Ser	Serine	Cys	Cysteine	A_S38C	A_S38	Core	Unknown structure	Core	NA	Core	NA	NA	S38C	YES	NO	NO	NO	A S38C	S38C	A S38C	-1.55	1.54	NA	NA	-0.5847	-6.335212	-1.6540155725513703	-1.6425819602213676	0.34	0.49	0.23	-1.185577630996704	0.6863706	A_AF3	-1.75731468637614
gpA_S38D	1	0.5390160837891583	NA	NA	0.03184918969947467	0.005218829983988371	0.009063847600998131	-0.4390565344043428	-13.78509265456389	0.15	Detrimental	Detrimental	Detrimental	Deleterious	Fitness-decreasing	Fitness-decreasing	MVRSYYPSECHADYFDFERIEALKPAIEACGISTLSQDPMLGFHKQMDNRIKLLEEILSFRMQGVEFDNGDMYVDGHKAASDVRDEFVSVTEKLMDELAQCYNVLPQLDINNTIDHRPEGDEKWFLENEKTVTQFCRKLAAERPLKDIRDEYNYPKKKGIKDECSRLLEASTMKSRRGFAIQRLMNAMRQAHADGWFIVFDTLTLADDRLEAFYDNPNALRDYFRDIGRMVLAAEGRKANDSHADCYQYFCVPEYGTANGRLHFHAVHFMRTLPTGSVDPNFGRRVRNRRQLNSLQNTWPYGYSMPIAVRYTQDAFSRSGWLWPVDAKGEPLKATSYMAVGFYVAKYVNKKSDMDLAAKGLGAKEWNNSLKTKLSLLPKKLFRIRMSRNFGMKMLTMTNLSTECLIQLTKLGYDATPFNQILKQNAKREMRLRLGKVTVADVLAAQPVTTNLLKFMRASIKMIGVSNLQSFIASMTQKLTLSDISDESKNYLDKAGITTACLRIKSKWTAGGK*	A	Non-Structural	38	S	D	Missense	1	1	single_orf	hydrophilic	polar	noncharge	NA	Polar_uncharged	hydrophilic	polar	negative	NA	Negatively_charged	hydrophilic_to_hydrophilic	polar_to_polar	noncharge_to_negative	Polar_uncharged_to_Negatively_charged	Polar_uncharged_to_Negatively_charged;noncharge_to_negative;polar_to_polar;hydrophilic_to_hydrophilic	NA	FALSE	FALSE	FALSE	coil	354	152	coil152	NA	NA	NA	Core	Core	NA	Core	NA	Core	NA	Ser	Serine	Asp	Aspartic Acid	A_S38D	A_S38	Core	Unknown structure	Core	NA	Core	NA	NA	S38D	YES	NO	NO	NO	A S38D	S38D	A S38D	-2.16	1.32	NA	NA	-2.0331	-6.335212	-2.11455781093577	-2.099940636429774	0.1	0.19	0.11	-0.6256949305534363	-3.6721663	A_AF3	-2.81476847040546
gpA_S38E	1	0.9430290633261331	NA	NA	0.028779785130028473	0.3475214560195019	0.38386132786329985	-0.03504355486736799	-1.2176023042494737	0	Neutral	Neutral	Neutral	Tolerated	Neutral	Neutral	MVRSYYPSECHADYFDFERIEALKPAIEACGISTLSQEPMLGFHKQMDNRIKLLEEILSFRMQGVEFDNGDMYVDGHKAASDVRDEFVSVTEKLMDELAQCYNVLPQLDINNTIDHRPEGDEKWFLENEKTVTQFCRKLAAERPLKDIRDEYNYPKKKGIKDECSRLLEASTMKSRRGFAIQRLMNAMRQAHADGWFIVFDTLTLADDRLEAFYDNPNALRDYFRDIGRMVLAAEGRKANDSHADCYQYFCVPEYGTANGRLHFHAVHFMRTLPTGSVDPNFGRRVRNRRQLNSLQNTWPYGYSMPIAVRYTQDAFSRSGWLWPVDAKGEPLKATSYMAVGFYVAKYVNKKSDMDLAAKGLGAKEWNNSLKTKLSLLPKKLFRIRMSRNFGMKMLTMTNLSTECLIQLTKLGYDATPFNQILKQNAKREMRLRLGKVTVADVLAAQPVTTNLLKFMRASIKMIGVSNLQSFIASMTQKLTLSDISDESKNYLDKAGITTACLRIKSKWTAGGK*	A	Non-Structural	38	S	E	Missense	1	1	single_orf	hydrophilic	polar	noncharge	NA	Polar_uncharged	hydrophilic	polar	negative	NA	Negatively_charged	hydrophilic_to_hydrophilic	polar_to_polar	noncharge_to_negative	Polar_uncharged_to_Negatively_charged	Polar_uncharged_to_Negatively_charged;noncharge_to_negative;polar_to_polar;hydrophilic_to_hydrophilic	NA	FALSE	FALSE	FALSE	coil	354	152	coil152	NA	NA	NA	Core	Core	NA	Core	NA	Core	NA	Ser	Serine	Glu	Glutamic Acid	A_S38E	A_S38	Core	Unknown structure	Core	NA	Core	NA	NA	S38E	YES	NO	NO	NO	A S38E	S38E	A S38E	-2.43	1.67	NA	NA	-1.7227	-6.335212	-2.11455781093577	-2.099940636429774	0.07	0.31	0.02	-0.8840347528457642	-4.666034	A_AF3	-2.81476847040546
gpA_S38M	1	1.0160393800869558	NA	NA	0.024742347007010224	0.264656447786332	0.2997389010080203	0.037966761893454715	1.5344126565946374	0	Neutral	Neutral	Neutral	Tolerated	Neutral	Neutral	MVRSYYPSECHADYFDFERIEALKPAIEACGISTLSQMPMLGFHKQMDNRIKLLEEILSFRMQGVEFDNGDMYVDGHKAASDVRDEFVSVTEKLMDELAQCYNVLPQLDINNTIDHRPEGDEKWFLENEKTVTQFCRKLAAERPLKDIRDEYNYPKKKGIKDECSRLLEASTMKSRRGFAIQRLMNAMRQAHADGWFIVFDTLTLADDRLEAFYDNPNALRDYFRDIGRMVLAAEGRKANDSHADCYQYFCVPEYGTANGRLHFHAVHFMRTLPTGSVDPNFGRRVRNRRQLNSLQNTWPYGYSMPIAVRYTQDAFSRSGWLWPVDAKGEPLKATSYMAVGFYVAKYVNKKSDMDLAAKGLGAKEWNNSLKTKLSLLPKKLFRIRMSRNFGMKMLTMTNLSTECLIQLTKLGYDATPFNQILKQNAKREMRLRLGKVTVADVLAAQPVTTNLLKFMRASIKMIGVSNLQSFIASMTQKLTLSDISDESKNYLDKAGITTACLRIKSKWTAGGK*	A	Non-Structural	38	S	M	Missense	1	1	single_orf	hydrophilic	polar	noncharge	NA	Polar_uncharged	hydrophobic	nonpolar	noncharge	aliphatic	Nonpolar_hydrophobic	hydrophilic_to_hydrophobic	polar_to_nonpolar	noncharge_to_noncharge	Polar_uncharged_to_Nonpolar_hydrophobic	Polar_uncharged_to_Nonpolar_hydrophobic;noncharge_to_noncharge;polar_to_nonpolar;hydrophilic_to_hydrophobic	NA	FALSE	FALSE	FALSE	coil	354	152	coil152	NA	NA	NA	Core	Core	NA	Core	NA	Core	NA	Ser	Serine	Met	Methionine	A_S38M	A_S38	Core	Unknown structure	Core	NA	Core	NA	NA	S38M	YES	NO	NO	NO	A S38M	S38M	A S38M	-2.02	1.82	NA	NA	-0.8468	-6.335212	-2.64930972197015	-2.6309960006208466	0.26	0.38	0.12	0.09575214982032776	-1.4554833	A_AF3	-2.81476847040546
gpA_S38A	1	1.0252173858105413	NA	NA	0.02887090304044039	0.24407363139389582	0.27843887476659723	0.04714476761704023	1.6328943259594997	0	Neutral	Neutral	Neutral	Tolerated	Neutral	Neutral	MVRSYYPSECHADYFDFERIEALKPAIEACGISTLSQAPMLGFHKQMDNRIKLLEEILSFRMQGVEFDNGDMYVDGHKAASDVRDEFVSVTEKLMDELAQCYNVLPQLDINNTIDHRPEGDEKWFLENEKTVTQFCRKLAAERPLKDIRDEYNYPKKKGIKDECSRLLEASTMKSRRGFAIQRLMNAMRQAHADGWFIVFDTLTLADDRLEAFYDNPNALRDYFRDIGRMVLAAEGRKANDSHADCYQYFCVPEYGTANGRLHFHAVHFMRTLPTGSVDPNFGRRVRNRRQLNSLQNTWPYGYSMPIAVRYTQDAFSRSGWLWPVDAKGEPLKATSYMAVGFYVAKYVNKKSDMDLAAKGLGAKEWNNSLKTKLSLLPKKLFRIRMSRNFGMKMLTMTNLSTECLIQLTKLGYDATPFNQILKQNAKREMRLRLGKVTVADVLAAQPVTTNLLKFMRASIKMIGVSNLQSFIASMTQKLTLSDISDESKNYLDKAGITTACLRIKSKWTAGGK*	A	Non-Structural	38	S	A	Missense	1	1	single_orf	hydrophilic	polar	noncharge	NA	Polar_uncharged	hydrophobic	nonpolar	noncharge	aliphatic	Nonpolar_hydrophobic	hydrophilic_to_hydrophobic	polar_to_nonpolar	noncharge_to_noncharge	Polar_uncharged_to_Nonpolar_hydrophobic	Polar_uncharged_to_Nonpolar_hydrophobic;noncharge_to_noncharge;polar_to_nonpolar;hydrophilic_to_hydrophobic	NA	FALSE	FALSE	FALSE	coil	354	152	coil152	NA	NA	NA	Core	Core	NA	Core	NA	Core	NA	Ser	Serine	Ala	Alanine	A_S38A	A_S38	Core	Unknown structure	Core	NA	Core	NA	NA	S38A	YES	NO	NO	NO	A S38A	S38A	A S38A	-1.08	1.23	NA	NA	-0.7406	-6.335212	-1.6540155725513703	-1.6425819602213676	0.29	0.6	0.31	0.30883365869522095	-0.8454927	A_AF3	-1.75731468637614
gpA_P39H	1	0.681946612553549	NA	NA	0.026968293229895877	0.00818810295584016	0.013377996194498743	-0.29612600563995206	-10.980088412836354	0.15	Detrimental	Detrimental	Detrimental	Deleterious	Fitness-decreasing	Fitness-decreasing	MVRSYYPSECHADYFDFERIEALKPAIEACGISTLSQSHMLGFHKQMDNRIKLLEEILSFRMQGVEFDNGDMYVDGHKAASDVRDEFVSVTEKLMDELAQCYNVLPQLDINNTIDHRPEGDEKWFLENEKTVTQFCRKLAAERPLKDIRDEYNYPKKKGIKDECSRLLEASTMKSRRGFAIQRLMNAMRQAHADGWFIVFDTLTLADDRLEAFYDNPNALRDYFRDIGRMVLAAEGRKANDSHADCYQYFCVPEYGTANGRLHFHAVHFMRTLPTGSVDPNFGRRVRNRRQLNSLQNTWPYGYSMPIAVRYTQDAFSRSGWLWPVDAKGEPLKATSYMAVGFYVAKYVNKKSDMDLAAKGLGAKEWNNSLKTKLSLLPKKLFRIRMSRNFGMKMLTMTNLSTECLIQLTKLGYDATPFNQILKQNAKREMRLRLGKVTVADVLAAQPVTTNLLKFMRASIKMIGVSNLQSFIASMTQKLTLSDISDESKNYLDKAGITTACLRIKSKWTAGGK*	A	Non-Structural	39	P	H	Missense	1	1	single_orf	hydrophobic	nonpolar	noncharge	aliphatic	Nonpolar_hydrophobic	hydrophilic	polar	positive	NA	Positively_charged	hydrophobic_to_hydrophilic	nonpolar_to_polar	noncharge_to_positive	Nonpolar_hydrophobic_to_Positively_charged	Nonpolar_hydrophobic_to_Positively_charged;noncharge_to_positive;nonpolar_to_polar;hydrophobic_to_hydrophilic	NA	FALSE	TRUE	FALSE	helix	324	147	helix147	C	PPI	A-ssDNA-2rep_gpc	Core	Core	Single-interaction	Core	1	Core	NA	Pro	Proline	His	Histidine	A_P39H	A_P39	Core	Unknown structure	Interface	NA	Surface	NA	Interface	P39H	NO	YES	NO	NO	A P39H	P39H	A P39H	-0.44	0.05	NA	NA	-0.543	-5.664154	-2.37186359997585	-1.961589217066505	0.07	0.22	0.27	1.439755916595459	-3.611565	A_AF3	-2.30873227521043
gpA_P39Y	1	0.9001926895147395	NA	NA	0.02942137878146961	0.11797688940940931	0.14460520341748134	-0.07787992867876159	-2.646963974228581	0	Neutral	Neutral	Neutral	Tolerated	Neutral	Neutral	MVRSYYPSECHADYFDFERIEALKPAIEACGISTLSQSYMLGFHKQMDNRIKLLEEILSFRMQGVEFDNGDMYVDGHKAASDVRDEFVSVTEKLMDELAQCYNVLPQLDINNTIDHRPEGDEKWFLENEKTVTQFCRKLAAERPLKDIRDEYNYPKKKGIKDECSRLLEASTMKSRRGFAIQRLMNAMRQAHADGWFIVFDTLTLADDRLEAFYDNPNALRDYFRDIGRMVLAAEGRKANDSHADCYQYFCVPEYGTANGRLHFHAVHFMRTLPTGSVDPNFGRRVRNRRQLNSLQNTWPYGYSMPIAVRYTQDAFSRSGWLWPVDAKGEPLKATSYMAVGFYVAKYVNKKSDMDLAAKGLGAKEWNNSLKTKLSLLPKKLFRIRMSRNFGMKMLTMTNLSTECLIQLTKLGYDATPFNQILKQNAKREMRLRLGKVTVADVLAAQPVTTNLLKFMRASIKMIGVSNLQSFIASMTQKLTLSDISDESKNYLDKAGITTACLRIKSKWTAGGK*	A	Non-Structural	39	P	Y	Missense	1	1	single_orf	hydrophobic	nonpolar	noncharge	aliphatic	Nonpolar_hydrophobic	hydrophobic	polar	noncharge	aromatic	Aromatic	hydrophobic_to_hydrophobic	nonpolar_to_polar	noncharge_to_noncharge	Nonpolar_hydrophobic_to_Aromatic	Nonpolar_hydrophobic_to_Aromatic;noncharge_to_noncharge;nonpolar_to_polar;hydrophobic_to_hydrophobic	TRUE	FALSE	TRUE	FALSE	helix	324	147	helix147	C	PPI	A-ssDNA-2rep_gpc	Core	Core	Single-interaction	Core	1	Core	NA	Pro	Proline	Tyr	Tyrosine	A_P39Y	A_P39	Core	Unknown structure	Interface	NA	Surface	NA	Interface	P39Y	NO	YES	NO	NO	A P39Y	P39Y	A P39Y	0.09	-0.56	NA	NA	0.2425	-5.664154	-2.37186359997585	-1.961589217066505	0.05	0.18	0.36	3.1440205574035645	-2.7724974	A_AF3	-2.30873227521043
gpA_P39G	1	0.9623775024751352	NA	NA	0.028456007182391944	0.6366510797065006	0.665620563687846	-0.015695115718365904	-0.5515375262972657	0	Neutral	Neutral	Neutral	Tolerated	Neutral	Neutral	MVRSYYPSECHADYFDFERIEALKPAIEACGISTLSQSGMLGFHKQMDNRIKLLEEILSFRMQGVEFDNGDMYVDGHKAASDVRDEFVSVTEKLMDELAQCYNVLPQLDINNTIDHRPEGDEKWFLENEKTVTQFCRKLAAERPLKDIRDEYNYPKKKGIKDECSRLLEASTMKSRRGFAIQRLMNAMRQAHADGWFIVFDTLTLADDRLEAFYDNPNALRDYFRDIGRMVLAAEGRKANDSHADCYQYFCVPEYGTANGRLHFHAVHFMRTLPTGSVDPNFGRRVRNRRQLNSLQNTWPYGYSMPIAVRYTQDAFSRSGWLWPVDAKGEPLKATSYMAVGFYVAKYVNKKSDMDLAAKGLGAKEWNNSLKTKLSLLPKKLFRIRMSRNFGMKMLTMTNLSTECLIQLTKLGYDATPFNQILKQNAKREMRLRLGKVTVADVLAAQPVTTNLLKFMRASIKMIGVSNLQSFIASMTQKLTLSDISDESKNYLDKAGITTACLRIKSKWTAGGK*	A	Non-Structural	39	P	G	Missense	1	1	single_orf	hydrophobic	nonpolar	noncharge	aliphatic	Nonpolar_hydrophobic	hydrophobic	nonpolar	noncharge	aliphatic	Nonpolar_hydrophobic	hydrophobic_to_hydrophobic	nonpolar_to_nonpolar	noncharge_to_noncharge	Nonpolar_hydrophobic_to_Nonpolar_hydrophobic	Nonpolar_hydrophobic_to_Nonpolar_hydrophobic;noncharge_to_noncharge;nonpolar_to_nonpolar;hydrophobic_to_hydrophobic	FALSE	TRUE	TRUE	FALSE	helix	324	147	helix147	C	PPI	A-ssDNA-2rep_gpc	Core	Core	Single-interaction	Core	1	Core	NA	Pro	Proline	Gly	Glycine	A_P39G	A_P39	Core	Unknown structure	Interface	NA	Surface	NA	Interface	P39G	NO	YES	NO	NO	A P39G	P39G	A P39G	-1.51	1.22	NA	NA	-0.6681	-5.664154	-2.37186359997585	-1.961589217066505	0.24	0.05	0.26	0.4246825575828552	-4.908897	A_AF3	-2.30873227521043
gpA_P39K	1	0.2385107987292675	NA	NA	0.034113159711134405	0.0021199412578150056	0.004365956119718612	-0.7395618194642336	-21.6791252168142	0.5	Detrimental	Lethal	Lethal	Deleterious	Fitness-decreasing	Lethal	MVRSYYPSECHADYFDFERIEALKPAIEACGISTLSQSKMLGFHKQMDNRIKLLEEILSFRMQGVEFDNGDMYVDGHKAASDVRDEFVSVTEKLMDELAQCYNVLPQLDINNTIDHRPEGDEKWFLENEKTVTQFCRKLAAERPLKDIRDEYNYPKKKGIKDECSRLLEASTMKSRRGFAIQRLMNAMRQAHADGWFIVFDTLTLADDRLEAFYDNPNALRDYFRDIGRMVLAAEGRKANDSHADCYQYFCVPEYGTANGRLHFHAVHFMRTLPTGSVDPNFGRRVRNRRQLNSLQNTWPYGYSMPIAVRYTQDAFSRSGWLWPVDAKGEPLKATSYMAVGFYVAKYVNKKSDMDLAAKGLGAKEWNNSLKTKLSLLPKKLFRIRMSRNFGMKMLTMTNLSTECLIQLTKLGYDATPFNQILKQNAKREMRLRLGKVTVADVLAAQPVTTNLLKFMRASIKMIGVSNLQSFIASMTQKLTLSDISDESKNYLDKAGITTACLRIKSKWTAGGK*	A	Non-Structural	39	P	K	Missense	1	1	single_orf	hydrophobic	nonpolar	noncharge	aliphatic	Nonpolar_hydrophobic	hydrophilic	polar	positive	NA	Positively_charged	hydrophobic_to_hydrophilic	nonpolar_to_polar	noncharge_to_positive	Nonpolar_hydrophobic_to_Positively_charged	Nonpolar_hydrophobic_to_Positively_charged;noncharge_to_positive;nonpolar_to_polar;hydrophobic_to_hydrophilic	NA	FALSE	TRUE	FALSE	helix	324	147	helix147	C	PPI	A-ssDNA-2rep_gpc	Core	Core	Single-interaction	Core	1	Core	NA	Pro	Proline	Lys	Lysine	A_P39K	A_P39	Core	Unknown structure	Interface	NA	Surface	NA	Interface	P39K	NO	YES	NO	NO	A P39K	P39K	A P39K	-0.37	0.73	NA	NA	-0.6605	-5.664154	-2.37186359997585	-1.961589217066505	0.14	0.31	0.24	2.1799144744873047	-3.130145	A_AF3	-2.30873227521043
gpA_P39F	1	0.8692354400613483	NA	NA	0.02470825364853401	0.047855706739444726	0.06436025647099662	-0.10883717813215277	-4.404683144735286	0	Neutral	Neutral	Neutral	Tolerated	Neutral	Neutral	MVRSYYPSECHADYFDFERIEALKPAIEACGISTLSQSFMLGFHKQMDNRIKLLEEILSFRMQGVEFDNGDMYVDGHKAASDVRDEFVSVTEKLMDELAQCYNVLPQLDINNTIDHRPEGDEKWFLENEKTVTQFCRKLAAERPLKDIRDEYNYPKKKGIKDECSRLLEASTMKSRRGFAIQRLMNAMRQAHADGWFIVFDTLTLADDRLEAFYDNPNALRDYFRDIGRMVLAAEGRKANDSHADCYQYFCVPEYGTANGRLHFHAVHFMRTLPTGSVDPNFGRRVRNRRQLNSLQNTWPYGYSMPIAVRYTQDAFSRSGWLWPVDAKGEPLKATSYMAVGFYVAKYVNKKSDMDLAAKGLGAKEWNNSLKTKLSLLPKKLFRIRMSRNFGMKMLTMTNLSTECLIQLTKLGYDATPFNQILKQNAKREMRLRLGKVTVADVLAAQPVTTNLLKFMRASIKMIGVSNLQSFIASMTQKLTLSDISDESKNYLDKAGITTACLRIKSKWTAGGK*	A	Non-Structural	39	P	F	Missense	1	1	single_orf	hydrophobic	nonpolar	noncharge	aliphatic	Nonpolar_hydrophobic	hydrophobic	nonpolar	noncharge	aromatic	Aromatic	hydrophobic_to_hydrophobic	nonpolar_to_nonpolar	noncharge_to_noncharge	Nonpolar_hydrophobic_to_Aromatic	Nonpolar_hydrophobic_to_Aromatic;noncharge_to_noncharge;nonpolar_to_nonpolar;hydrophobic_to_hydrophobic	TRUE	FALSE	TRUE	FALSE	helix	324	147	helix147	C	PPI	A-ssDNA-2rep_gpc	Core	Core	Single-interaction	Core	1	Core	NA	Pro	Proline	Phe	Phenylalanine	A_P39F	A_P39	Core	Unknown structure	Interface	NA	Surface	NA	Interface	P39F	NO	YES	NO	NO	A P39F	P39F	A P39F	-0.03	-0.13	NA	NA	0.3551	-5.664154	-2.37186359997585	-1.961589217066505	0.02	0.15	0.35	2.647135734558105	-2.8827653	A_AF3	-2.30873227521043
gpA_P39I	1	0.8084789581875124	NA	NA	0.027107714073130604	0.024601803984185544	0.03546349344421751	-0.16959366000598874	-6.25604182917517	0.15	Detrimental	Detrimental	Detrimental	Deleterious	Fitness-decreasing	Fitness-decreasing	MVRSYYPSECHADYFDFERIEALKPAIEACGISTLSQSIMLGFHKQMDNRIKLLEEILSFRMQGVEFDNGDMYVDGHKAASDVRDEFVSVTEKLMDELAQCYNVLPQLDINNTIDHRPEGDEKWFLENEKTVTQFCRKLAAERPLKDIRDEYNYPKKKGIKDECSRLLEASTMKSRRGFAIQRLMNAMRQAHADGWFIVFDTLTLADDRLEAFYDNPNALRDYFRDIGRMVLAAEGRKANDSHADCYQYFCVPEYGTANGRLHFHAVHFMRTLPTGSVDPNFGRRVRNRRQLNSLQNTWPYGYSMPIAVRYTQDAFSRSGWLWPVDAKGEPLKATSYMAVGFYVAKYVNKKSDMDLAAKGLGAKEWNNSLKTKLSLLPKKLFRIRMSRNFGMKMLTMTNLSTECLIQLTKLGYDATPFNQILKQNAKREMRLRLGKVTVADVLAAQPVTTNLLKFMRASIKMIGVSNLQSFIASMTQKLTLSDISDESKNYLDKAGITTACLRIKSKWTAGGK*	A	Non-Structural	39	P	I	Missense	1	1	single_orf	hydrophobic	nonpolar	noncharge	aliphatic	Nonpolar_hydrophobic	hydrophobic	nonpolar	noncharge	aliphatic	Nonpolar_hydrophobic	hydrophobic_to_hydrophobic	nonpolar_to_nonpolar	noncharge_to_noncharge	Nonpolar_hydrophobic_to_Nonpolar_hydrophobic	Nonpolar_hydrophobic_to_Nonpolar_hydrophobic;noncharge_to_noncharge;nonpolar_to_nonpolar;hydrophobic_to_hydrophobic	FALSE	FALSE	TRUE	FALSE	helix	324	147	helix147	C	PPI	A-ssDNA-2rep_gpc	Core	Core	Single-interaction	Core	1	Core	NA	Pro	Proline	Ile	Isoleucine	A_P39I	A_P39	Core	Unknown structure	Interface	NA	Surface	NA	Interface	P39I	NO	YES	NO	NO	A P39I	P39I	A P39I	-0.42	0.25	NA	NA	0.6868	-5.664154	-2.37186359997585	-1.961589217066505	-0.01	0.22	0.47	3.2976186275482178	0.3372525	A_AF3	-2.30873227521043
gpA_P39E	1	0.11239012503231505	NA	NA	0.031737242262018094	0.0013406238106123958	0.003272925280095262	-0.8656824931611861	-27.27576828971825	0.5	Detrimental	Lethal	Lethal	Deleterious	Fitness-decreasing	Lethal	MVRSYYPSECHADYFDFERIEALKPAIEACGISTLSQSEMLGFHKQMDNRIKLLEEILSFRMQGVEFDNGDMYVDGHKAASDVRDEFVSVTEKLMDELAQCYNVLPQLDINNTIDHRPEGDEKWFLENEKTVTQFCRKLAAERPLKDIRDEYNYPKKKGIKDECSRLLEASTMKSRRGFAIQRLMNAMRQAHADGWFIVFDTLTLADDRLEAFYDNPNALRDYFRDIGRMVLAAEGRKANDSHADCYQYFCVPEYGTANGRLHFHAVHFMRTLPTGSVDPNFGRRVRNRRQLNSLQNTWPYGYSMPIAVRYTQDAFSRSGWLWPVDAKGEPLKATSYMAVGFYVAKYVNKKSDMDLAAKGLGAKEWNNSLKTKLSLLPKKLFRIRMSRNFGMKMLTMTNLSTECLIQLTKLGYDATPFNQILKQNAKREMRLRLGKVTVADVLAAQPVTTNLLKFMRASIKMIGVSNLQSFIASMTQKLTLSDISDESKNYLDKAGITTACLRIKSKWTAGGK*	A	Non-Structural	39	P	E	Missense	1	1	single_orf	hydrophobic	nonpolar	noncharge	aliphatic	Nonpolar_hydrophobic	hydrophilic	polar	negative	NA	Negatively_charged	hydrophobic_to_hydrophilic	nonpolar_to_polar	noncharge_to_negative	Nonpolar_hydrophobic_to_Negatively_charged	Nonpolar_hydrophobic_to_Negatively_charged;noncharge_to_negative;nonpolar_to_polar;hydrophobic_to_hydrophilic	NA	FALSE	TRUE	FALSE	helix	324	147	helix147	C	PPI	A-ssDNA-2rep_gpc	Core	Core	Single-interaction	Core	1	Core	NA	Pro	Proline	Glu	Glutamic Acid	A_P39E	A_P39	Core	Unknown structure	Interface	NA	Surface	NA	Interface	P39E	NO	YES	NO	NO	A P39E	P39E	A P39E	0.55	-0.15	NA	NA	-0.2359	-5.664154	-2.37186359997585	-1.961589217066505	0.05	0.32	0.44	1.725805163383484	-1.7399327	A_AF3	-2.30873227521043
gpA_P39V	1	0.8794100471528036	NA	NA	0.027689484713322266	0.07052118317022327	0.09128777468648966	-0.09866257104069753	-3.5630440512086556	0	Neutral	Neutral	Neutral	Tolerated	Neutral	Neutral	MVRSYYPSECHADYFDFERIEALKPAIEACGISTLSQSVMLGFHKQMDNRIKLLEEILSFRMQGVEFDNGDMYVDGHKAASDVRDEFVSVTEKLMDELAQCYNVLPQLDINNTIDHRPEGDEKWFLENEKTVTQFCRKLAAERPLKDIRDEYNYPKKKGIKDECSRLLEASTMKSRRGFAIQRLMNAMRQAHADGWFIVFDTLTLADDRLEAFYDNPNALRDYFRDIGRMVLAAEGRKANDSHADCYQYFCVPEYGTANGRLHFHAVHFMRTLPTGSVDPNFGRRVRNRRQLNSLQNTWPYGYSMPIAVRYTQDAFSRSGWLWPVDAKGEPLKATSYMAVGFYVAKYVNKKSDMDLAAKGLGAKEWNNSLKTKLSLLPKKLFRIRMSRNFGMKMLTMTNLSTECLIQLTKLGYDATPFNQILKQNAKREMRLRLGKVTVADVLAAQPVTTNLLKFMRASIKMIGVSNLQSFIASMTQKLTLSDISDESKNYLDKAGITTACLRIKSKWTAGGK*	A	Non-Structural	39	P	V	Missense	1	1	single_orf	hydrophobic	nonpolar	noncharge	aliphatic	Nonpolar_hydrophobic	hydrophobic	nonpolar	noncharge	aliphatic	Nonpolar_hydrophobic	hydrophobic_to_hydrophobic	nonpolar_to_nonpolar	noncharge_to_noncharge	Nonpolar_hydrophobic_to_Nonpolar_hydrophobic	Nonpolar_hydrophobic_to_Nonpolar_hydrophobic;noncharge_to_noncharge;nonpolar_to_nonpolar;hydrophobic_to_hydrophobic	FALSE	FALSE	TRUE	FALSE	helix	324	147	helix147	C	PPI	A-ssDNA-2rep_gpc	Core	Core	Single-interaction	Core	1	Core	NA	Pro	Proline	Val	Valine	A_P39V	A_P39	Core	Unknown structure	Interface	NA	Surface	NA	Interface	P39V	NO	YES	NO	NO	A P39V	P39V	A P39V	-0.19	0.15	NA	NA	0.5694	-5.664154	-2.37186359997585	-1.961589217066505	0.08	0.21	0.4	3.555461168289185	0.3171019	A_AF3	-2.30873227521043
gpA_P39W	1	0.47128678119691625	NA	NA	0.026837402124159127	0.002790779255602338	0.005414629191764375	-0.5067858369965849	-18.882807998767895	0.5	Detrimental	Lethal	Lethal	Deleterious	Fitness-decreasing	Lethal	MVRSYYPSECHADYFDFERIEALKPAIEACGISTLSQSWMLGFHKQMDNRIKLLEEILSFRMQGVEFDNGDMYVDGHKAASDVRDEFVSVTEKLMDELAQCYNVLPQLDINNTIDHRPEGDEKWFLENEKTVTQFCRKLAAERPLKDIRDEYNYPKKKGIKDECSRLLEASTMKSRRGFAIQRLMNAMRQAHADGWFIVFDTLTLADDRLEAFYDNPNALRDYFRDIGRMVLAAEGRKANDSHADCYQYFCVPEYGTANGRLHFHAVHFMRTLPTGSVDPNFGRRVRNRRQLNSLQNTWPYGYSMPIAVRYTQDAFSRSGWLWPVDAKGEPLKATSYMAVGFYVAKYVNKKSDMDLAAKGLGAKEWNNSLKTKLSLLPKKLFRIRMSRNFGMKMLTMTNLSTECLIQLTKLGYDATPFNQILKQNAKREMRLRLGKVTVADVLAAQPVTTNLLKFMRASIKMIGVSNLQSFIASMTQKLTLSDISDESKNYLDKAGITTACLRIKSKWTAGGK*	A	Non-Structural	39	P	W	Missense	1	1	single_orf	hydrophobic	nonpolar	noncharge	aliphatic	Nonpolar_hydrophobic	hydrophobic	nonpolar	noncharge	aromatic	Aromatic	hydrophobic_to_hydrophobic	nonpolar_to_nonpolar	noncharge_to_noncharge	Nonpolar_hydrophobic_to_Aromatic	Nonpolar_hydrophobic_to_Aromatic;noncharge_to_noncharge;nonpolar_to_nonpolar;hydrophobic_to_hydrophobic	TRUE	FALSE	TRUE	FALSE	helix	324	147	helix147	C	PPI	A-ssDNA-2rep_gpc	Core	Core	Single-interaction	Core	1	Core	NA	Pro	Proline	Trp	Tryptophan	A_P39W	A_P39	Core	Unknown structure	Interface	NA	Surface	NA	Interface	P39W	NO	YES	NO	NO	A P39W	P39W	A P39W	-0.51	-1.08	NA	NA	0.6954	-5.664154	-2.37186359997585	-1.961589217066505	0.05	0.17	0.21	2.042851448059082	-2.01997	A_AF3	-2.30873227521043
gpA_P39D	1	0.07473573952251245	NA	NA	0.03163302554024672	0.0012233147536455657	0.003152158823482841	-0.9033368786709887	-28.555940675965985	0.5	Detrimental	Lethal	Lethal	Deleterious	Fitness-decreasing	Lethal	MVRSYYPSECHADYFDFERIEALKPAIEACGISTLSQSDMLGFHKQMDNRIKLLEEILSFRMQGVEFDNGDMYVDGHKAASDVRDEFVSVTEKLMDELAQCYNVLPQLDINNTIDHRPEGDEKWFLENEKTVTQFCRKLAAERPLKDIRDEYNYPKKKGIKDECSRLLEASTMKSRRGFAIQRLMNAMRQAHADGWFIVFDTLTLADDRLEAFYDNPNALRDYFRDIGRMVLAAEGRKANDSHADCYQYFCVPEYGTANGRLHFHAVHFMRTLPTGSVDPNFGRRVRNRRQLNSLQNTWPYGYSMPIAVRYTQDAFSRSGWLWPVDAKGEPLKATSYMAVGFYVAKYVNKKSDMDLAAKGLGAKEWNNSLKTKLSLLPKKLFRIRMSRNFGMKMLTMTNLSTECLIQLTKLGYDATPFNQILKQNAKREMRLRLGKVTVADVLAAQPVTTNLLKFMRASIKMIGVSNLQSFIASMTQKLTLSDISDESKNYLDKAGITTACLRIKSKWTAGGK*	A	Non-Structural	39	P	D	Missense	1	1	single_orf	hydrophobic	nonpolar	noncharge	aliphatic	Nonpolar_hydrophobic	hydrophilic	polar	negative	NA	Negatively_charged	hydrophobic_to_hydrophilic	nonpolar_to_polar	noncharge_to_negative	Nonpolar_hydrophobic_to_Negatively_charged	Nonpolar_hydrophobic_to_Negatively_charged;noncharge_to_negative;nonpolar_to_polar;hydrophobic_to_hydrophilic	NA	FALSE	TRUE	FALSE	helix	324	147	helix147	C	PPI	A-ssDNA-2rep_gpc	Core	Core	Single-interaction	Core	1	Core	NA	Pro	Proline	Asp	Aspartic Acid	A_P39D	A_P39	Core	Unknown structure	Interface	NA	Surface	NA	Interface	P39D	NO	YES	NO	NO	A P39D	P39D	A P39D	-0.47	1.54	NA	NA	-0.7404	-5.664154	-2.37186359997585	-1.961589217066505	0.08	0.19	0.41	0.20099571347236636	-2.8813024	A_AF3	-2.30873227521043
gpA_P39S	1	0.8948627894879241	NA	NA	0.024705712201727736	0.07796859232916553	0.09986419457071768	-0.08320982870557703	-3.3678806768146177	0	Neutral	Neutral	Neutral	Tolerated	Neutral	Neutral	MVRSYYPSECHADYFDFERIEALKPAIEACGISTLSQSSMLGFHKQMDNRIKLLEEILSFRMQGVEFDNGDMYVDGHKAASDVRDEFVSVTEKLMDELAQCYNVLPQLDINNTIDHRPEGDEKWFLENEKTVTQFCRKLAAERPLKDIRDEYNYPKKKGIKDECSRLLEASTMKSRRGFAIQRLMNAMRQAHADGWFIVFDTLTLADDRLEAFYDNPNALRDYFRDIGRMVLAAEGRKANDSHADCYQYFCVPEYGTANGRLHFHAVHFMRTLPTGSVDPNFGRRVRNRRQLNSLQNTWPYGYSMPIAVRYTQDAFSRSGWLWPVDAKGEPLKATSYMAVGFYVAKYVNKKSDMDLAAKGLGAKEWNNSLKTKLSLLPKKLFRIRMSRNFGMKMLTMTNLSTECLIQLTKLGYDATPFNQILKQNAKREMRLRLGKVTVADVLAAQPVTTNLLKFMRASIKMIGVSNLQSFIASMTQKLTLSDISDESKNYLDKAGITTACLRIKSKWTAGGK*	A	Non-Structural	39	P	S	Missense	1	1	single_orf	hydrophobic	nonpolar	noncharge	aliphatic	Nonpolar_hydrophobic	hydrophilic	polar	noncharge	NA	Polar_uncharged	hydrophobic_to_hydrophilic	nonpolar_to_polar	noncharge_to_noncharge	Nonpolar_hydrophobic_to_Polar_uncharged	Nonpolar_hydrophobic_to_Polar_uncharged;noncharge_to_noncharge;nonpolar_to_polar;hydrophobic_to_hydrophilic	NA	FALSE	TRUE	FALSE	helix	324	147	helix147	C	PPI	A-ssDNA-2rep_gpc	Core	Core	Single-interaction	Core	1	Core	NA	Pro	Proline	Ser	Serine	A_P39S	A_P39	Core	Unknown structure	Interface	NA	Surface	NA	Interface	P39S	NO	YES	NO	NO	A P39S	P39S	A P39S	-0.14	0.57	NA	NA	-0.3771	-5.664154	-1.7375234104703798	-1.4369743632871717	0.23	0.26	0.35	1.6646116971969604	-2.7932527	A_AF3	-1.68482405516958
gpA_P39R	1	0.3496769258163409	NA	NA	0.031071860834822575	0.002434780292630334	0.004861077733971537	-0.6283956923771602	-20.223342713897225	0.5	Detrimental	Lethal	Lethal	Deleterious	Fitness-decreasing	Lethal	MVRSYYPSECHADYFDFERIEALKPAIEACGISTLSQSRMLGFHKQMDNRIKLLEEILSFRMQGVEFDNGDMYVDGHKAASDVRDEFVSVTEKLMDELAQCYNVLPQLDINNTIDHRPEGDEKWFLENEKTVTQFCRKLAAERPLKDIRDEYNYPKKKGIKDECSRLLEASTMKSRRGFAIQRLMNAMRQAHADGWFIVFDTLTLADDRLEAFYDNPNALRDYFRDIGRMVLAAEGRKANDSHADCYQYFCVPEYGTANGRLHFHAVHFMRTLPTGSVDPNFGRRVRNRRQLNSLQNTWPYGYSMPIAVRYTQDAFSRSGWLWPVDAKGEPLKATSYMAVGFYVAKYVNKKSDMDLAAKGLGAKEWNNSLKTKLSLLPKKLFRIRMSRNFGMKMLTMTNLSTECLIQLTKLGYDATPFNQILKQNAKREMRLRLGKVTVADVLAAQPVTTNLLKFMRASIKMIGVSNLQSFIASMTQKLTLSDISDESKNYLDKAGITTACLRIKSKWTAGGK*	A	Non-Structural	39	P	R	Missense	1	1	single_orf	hydrophobic	nonpolar	noncharge	aliphatic	Nonpolar_hydrophobic	hydrophilic	polar	positive	NA	Positively_charged	hydrophobic_to_hydrophilic	nonpolar_to_polar	noncharge_to_positive	Nonpolar_hydrophobic_to_Positively_charged	Nonpolar_hydrophobic_to_Positively_charged;noncharge_to_positive;nonpolar_to_polar;hydrophobic_to_hydrophilic	NA	FALSE	TRUE	FALSE	helix	324	147	helix147	C	PPI	A-ssDNA-2rep_gpc	Core	Core	Single-interaction	Core	1	Core	NA	Pro	Proline	Arg	Arginine	A_P39R	A_P39	Core	Unknown structure	Interface	NA	Surface	NA	Interface	P39R	NO	YES	NO	NO	A P39R	P39R	A P39R	0.05	-0.42	NA	NA	-0.6833	-1.239982	-2.37186359997585	-1.961589217066505	0.18	0.37	0.28	2.9838430881500244	-2.0871263	A_AF3	-2.30873227521043
gpA_P39C	1	0.9354423525893198	NA	NA	0.02594841529010817	0.2421114522803487	0.2764100483117156	-0.04263026560418126	-1.6428146465938671	0	Neutral	Neutral	Neutral	Tolerated	Neutral	Neutral	MVRSYYPSECHADYFDFERIEALKPAIEACGISTLSQSCMLGFHKQMDNRIKLLEEILSFRMQGVEFDNGDMYVDGHKAASDVRDEFVSVTEKLMDELAQCYNVLPQLDINNTIDHRPEGDEKWFLENEKTVTQFCRKLAAERPLKDIRDEYNYPKKKGIKDECSRLLEASTMKSRRGFAIQRLMNAMRQAHADGWFIVFDTLTLADDRLEAFYDNPNALRDYFRDIGRMVLAAEGRKANDSHADCYQYFCVPEYGTANGRLHFHAVHFMRTLPTGSVDPNFGRRVRNRRQLNSLQNTWPYGYSMPIAVRYTQDAFSRSGWLWPVDAKGEPLKATSYMAVGFYVAKYVNKKSDMDLAAKGLGAKEWNNSLKTKLSLLPKKLFRIRMSRNFGMKMLTMTNLSTECLIQLTKLGYDATPFNQILKQNAKREMRLRLGKVTVADVLAAQPVTTNLLKFMRASIKMIGVSNLQSFIASMTQKLTLSDISDESKNYLDKAGITTACLRIKSKWTAGGK*	A	Non-Structural	39	P	C	Missense	1	1	single_orf	hydrophobic	nonpolar	noncharge	aliphatic	Nonpolar_hydrophobic	hydrophilic	polar	noncharge	NA	Polar_uncharged	hydrophobic_to_hydrophilic	nonpolar_to_polar	noncharge_to_noncharge	Nonpolar_hydrophobic_to_Polar_uncharged	Nonpolar_hydrophobic_to_Polar_uncharged;noncharge_to_noncharge;nonpolar_to_polar;hydrophobic_to_hydrophilic	NA	FALSE	TRUE	TRUE	helix	324	147	helix147	C	PPI	A-ssDNA-2rep_gpc	Core	Core	Single-interaction	Core	1	Core	NA	Pro	Proline	Cys	Cysteine	A_P39C	A_P39	Core	Unknown structure	Interface	NA	Surface	NA	Interface	P39C	NO	YES	NO	NO	A P39C	P39C	A P39C	-0.13	-0.01	NA	NA	0.4882	-5.664154	-1.91060446530036	-1.58011662949356	0.12	0.1	0.2	1.1556636095046997	-1.9629625	A_AF3	-1.85975036433166
gpA_P39T	1	0.9523696961261129	NA	NA	0.026169660078069746	0.4295772002689069	0.46523113173316766	-0.025702922067388223	-0.9821234917592044	0	Neutral	Neutral	Neutral	Tolerated	Neutral	Neutral	MVRSYYPSECHADYFDFERIEALKPAIEACGISTLSQSTMLGFHKQMDNRIKLLEEILSFRMQGVEFDNGDMYVDGHKAASDVRDEFVSVTEKLMDELAQCYNVLPQLDINNTIDHRPEGDEKWFLENEKTVTQFCRKLAAERPLKDIRDEYNYPKKKGIKDECSRLLEASTMKSRRGFAIQRLMNAMRQAHADGWFIVFDTLTLADDRLEAFYDNPNALRDYFRDIGRMVLAAEGRKANDSHADCYQYFCVPEYGTANGRLHFHAVHFMRTLPTGSVDPNFGRRVRNRRQLNSLQNTWPYGYSMPIAVRYTQDAFSRSGWLWPVDAKGEPLKATSYMAVGFYVAKYVNKKSDMDLAAKGLGAKEWNNSLKTKLSLLPKKLFRIRMSRNFGMKMLTMTNLSTECLIQLTKLGYDATPFNQILKQNAKREMRLRLGKVTVADVLAAQPVTTNLLKFMRASIKMIGVSNLQSFIASMTQKLTLSDISDESKNYLDKAGITTACLRIKSKWTAGGK*	A	Non-Structural	39	P	T	Missense	1	1	single_orf	hydrophobic	nonpolar	noncharge	aliphatic	Nonpolar_hydrophobic	hydrophilic	polar	noncharge	NA	Polar_uncharged	hydrophobic_to_hydrophilic	nonpolar_to_polar	noncharge_to_noncharge	Nonpolar_hydrophobic_to_Polar_uncharged	Nonpolar_hydrophobic_to_Polar_uncharged;noncharge_to_noncharge;nonpolar_to_polar;hydrophobic_to_hydrophilic	NA	FALSE	TRUE	FALSE	helix	324	147	helix147	C	PPI	A-ssDNA-2rep_gpc	Core	Core	Single-interaction	Core	1	Core	NA	Pro	Proline	Thr	Threonine	A_P39T	A_P39	Core	Unknown structure	Interface	NA	Surface	NA	Interface	P39T	NO	YES	NO	NO	A P39T	P39T	A P39T	-1.35	1.39	NA	NA	-0.1222	-5.664154	-1.91060446530036	-1.58011662949356	0.16	0.2	0.38	1.9447661638259888	-0.45991248	A_AF3	-1.85975036433166
gpA_P39A	1	0.9238243387369998	NA	NA	0.024667662148356397	0.15888984605279255	0.18922121795144042	-0.05424827945650135	-2.1990614213627153	0	Neutral	Neutral	Neutral	Tolerated	Neutral	Neutral	MVRSYYPSECHADYFDFERIEALKPAIEACGISTLSQSAMLGFHKQMDNRIKLLEEILSFRMQGVEFDNGDMYVDGHKAASDVRDEFVSVTEKLMDELAQCYNVLPQLDINNTIDHRPEGDEKWFLENEKTVTQFCRKLAAERPLKDIRDEYNYPKKKGIKDECSRLLEASTMKSRRGFAIQRLMNAMRQAHADGWFIVFDTLTLADDRLEAFYDNPNALRDYFRDIGRMVLAAEGRKANDSHADCYQYFCVPEYGTANGRLHFHAVHFMRTLPTGSVDPNFGRRVRNRRQLNSLQNTWPYGYSMPIAVRYTQDAFSRSGWLWPVDAKGEPLKATSYMAVGFYVAKYVNKKSDMDLAAKGLGAKEWNNSLKTKLSLLPKKLFRIRMSRNFGMKMLTMTNLSTECLIQLTKLGYDATPFNQILKQNAKREMRLRLGKVTVADVLAAQPVTTNLLKFMRASIKMIGVSNLQSFIASMTQKLTLSDISDESKNYLDKAGITTACLRIKSKWTAGGK*	A	Non-Structural	39	P	A	Missense	1	1	single_orf	hydrophobic	nonpolar	noncharge	aliphatic	Nonpolar_hydrophobic	hydrophobic	nonpolar	noncharge	aliphatic	Nonpolar_hydrophobic	hydrophobic_to_hydrophobic	nonpolar_to_nonpolar	noncharge_to_noncharge	Nonpolar_hydrophobic_to_Nonpolar_hydrophobic	Nonpolar_hydrophobic_to_Nonpolar_hydrophobic;noncharge_to_noncharge;nonpolar_to_nonpolar;hydrophobic_to_hydrophobic	FALSE	FALSE	TRUE	FALSE	helix	324	147	helix147	C	PPI	A-ssDNA-2rep_gpc	Core	Core	Single-interaction	Core	1	Core	NA	Pro	Proline	Ala	Alanine	A_P39A	A_P39	Core	Unknown structure	Interface	NA	Surface	NA	Interface	P39A	NO	YES	NO	NO	A P39A	P39A	A P39A	-0.09	0.31	NA	NA	-0.1937	-1.84918	-1.71920261796035	-1.421822619723101	0.2	0.21	0.36	3.0710015296936035	-3.506502	A_AF3	-1.66939714285063
gpA_P39L	1	0.6104464620295548	NA	NA	0.025311234913434715	0.004703920596174749	0.00829862275306827	-0.36762615616394634	-14.523573489483775	0.15	Detrimental	Detrimental	Detrimental	Deleterious	Fitness-decreasing	Fitness-decreasing	MVRSYYPSECHADYFDFERIEALKPAIEACGISTLSQSLMLGFHKQMDNRIKLLEEILSFRMQGVEFDNGDMYVDGHKAASDVRDEFVSVTEKLMDELAQCYNVLPQLDINNTIDHRPEGDEKWFLENEKTVTQFCRKLAAERPLKDIRDEYNYPKKKGIKDECSRLLEASTMKSRRGFAIQRLMNAMRQAHADGWFIVFDTLTLADDRLEAFYDNPNALRDYFRDIGRMVLAAEGRKANDSHADCYQYFCVPEYGTANGRLHFHAVHFMRTLPTGSVDPNFGRRVRNRRQLNSLQNTWPYGYSMPIAVRYTQDAFSRSGWLWPVDAKGEPLKATSYMAVGFYVAKYVNKKSDMDLAAKGLGAKEWNNSLKTKLSLLPKKLFRIRMSRNFGMKMLTMTNLSTECLIQLTKLGYDATPFNQILKQNAKREMRLRLGKVTVADVLAAQPVTTNLLKFMRASIKMIGVSNLQSFIASMTQKLTLSDISDESKNYLDKAGITTACLRIKSKWTAGGK*	A	Non-Structural	39	P	L	Missense	1	1	single_orf	hydrophobic	nonpolar	noncharge	aliphatic	Nonpolar_hydrophobic	hydrophobic	nonpolar	noncharge	aliphatic	Nonpolar_hydrophobic	hydrophobic_to_hydrophobic	nonpolar_to_nonpolar	noncharge_to_noncharge	Nonpolar_hydrophobic_to_Nonpolar_hydrophobic	Nonpolar_hydrophobic_to_Nonpolar_hydrophobic;noncharge_to_noncharge;nonpolar_to_nonpolar;hydrophobic_to_hydrophobic	FALSE	FALSE	TRUE	FALSE	helix	324	147	helix147	C	PPI	A-ssDNA-2rep_gpc	Core	Core	Single-interaction	Core	1	Core	NA	Pro	Proline	Leu	Leucine	A_P39L	A_P39	Core	Unknown structure	Interface	NA	Surface	NA	Interface	P39L	NO	YES	NO	NO	A P39L	P39L	A P39L	-0.02	-0.25	NA	NA	0.5096	-5.664154	-2.37186359997585	-1.961589217066505	0.02	0.35	0.4	4.093538761138916	-0.19184005	A_AF3	-2.30873227521043
gpA_P39M	1	0.8553687175412883	NA	NA	0.02869386578679567	0.050562557654656004	0.0676791967984128	-0.12270390065221282	-4.276161200578098	0	Neutral	Neutral	Neutral	Tolerated	Neutral	Neutral	MVRSYYPSECHADYFDFERIEALKPAIEACGISTLSQSMMLGFHKQMDNRIKLLEEILSFRMQGVEFDNGDMYVDGHKAASDVRDEFVSVTEKLMDELAQCYNVLPQLDINNTIDHRPEGDEKWFLENEKTVTQFCRKLAAERPLKDIRDEYNYPKKKGIKDECSRLLEASTMKSRRGFAIQRLMNAMRQAHADGWFIVFDTLTLADDRLEAFYDNPNALRDYFRDIGRMVLAAEGRKANDSHADCYQYFCVPEYGTANGRLHFHAVHFMRTLPTGSVDPNFGRRVRNRRQLNSLQNTWPYGYSMPIAVRYTQDAFSRSGWLWPVDAKGEPLKATSYMAVGFYVAKYVNKKSDMDLAAKGLGAKEWNNSLKTKLSLLPKKLFRIRMSRNFGMKMLTMTNLSTECLIQLTKLGYDATPFNQILKQNAKREMRLRLGKVTVADVLAAQPVTTNLLKFMRASIKMIGVSNLQSFIASMTQKLTLSDISDESKNYLDKAGITTACLRIKSKWTAGGK*	A	Non-Structural	39	P	M	Missense	1	1	single_orf	hydrophobic	nonpolar	noncharge	aliphatic	Nonpolar_hydrophobic	hydrophobic	nonpolar	noncharge	aliphatic	Nonpolar_hydrophobic	hydrophobic_to_hydrophobic	nonpolar_to_nonpolar	noncharge_to_noncharge	Nonpolar_hydrophobic_to_Nonpolar_hydrophobic	Nonpolar_hydrophobic_to_Nonpolar_hydrophobic;noncharge_to_noncharge;nonpolar_to_nonpolar;hydrophobic_to_hydrophobic	FALSE	FALSE	TRUE	FALSE	helix	324	147	helix147	C	PPI	A-ssDNA-2rep_gpc	Core	Core	Single-interaction	Core	1	Core	NA	Pro	Proline	Met	Methionine	A_P39M	A_P39	Core	Unknown structure	Interface	NA	Surface	NA	Interface	P39M	NO	YES	NO	NO	A P39M	P39M	A P39M	-0.08	-0.9	NA	NA	0.3969	-5.664154	-2.37186359997585	-1.961589217066505	0	0.23	0.33	2.9838638305664062	-0.6429229	A_AF3	-2.30873227521043
gpA_P39N	1	0.8456870996666155	NA	NA	0.02755670007879575	0.040692237906728046	0.05565295953739803	-0.13238551852688563	-4.803930882696295	0	Neutral	Neutral	Neutral	Tolerated	Neutral	Neutral	MVRSYYPSECHADYFDFERIEALKPAIEACGISTLSQSNMLGFHKQMDNRIKLLEEILSFRMQGVEFDNGDMYVDGHKAASDVRDEFVSVTEKLMDELAQCYNVLPQLDINNTIDHRPEGDEKWFLENEKTVTQFCRKLAAERPLKDIRDEYNYPKKKGIKDECSRLLEASTMKSRRGFAIQRLMNAMRQAHADGWFIVFDTLTLADDRLEAFYDNPNALRDYFRDIGRMVLAAEGRKANDSHADCYQYFCVPEYGTANGRLHFHAVHFMRTLPTGSVDPNFGRRVRNRRQLNSLQNTWPYGYSMPIAVRYTQDAFSRSGWLWPVDAKGEPLKATSYMAVGFYVAKYVNKKSDMDLAAKGLGAKEWNNSLKTKLSLLPKKLFRIRMSRNFGMKMLTMTNLSTECLIQLTKLGYDATPFNQILKQNAKREMRLRLGKVTVADVLAAQPVTTNLLKFMRASIKMIGVSNLQSFIASMTQKLTLSDISDESKNYLDKAGITTACLRIKSKWTAGGK*	A	Non-Structural	39	P	N	Missense	1	1	single_orf	hydrophobic	nonpolar	noncharge	aliphatic	Nonpolar_hydrophobic	hydrophilic	polar	noncharge	NA	Polar_uncharged	hydrophobic_to_hydrophilic	nonpolar_to_polar	noncharge_to_noncharge	Nonpolar_hydrophobic_to_Polar_uncharged	Nonpolar_hydrophobic_to_Polar_uncharged;noncharge_to_noncharge;nonpolar_to_polar;hydrophobic_to_hydrophilic	NA	FALSE	TRUE	FALSE	helix	324	147	helix147	C	PPI	A-ssDNA-2rep_gpc	Core	Core	Single-interaction	Core	1	Core	NA	Pro	Proline	Asn	Asparagine	A_P39N	A_P39	Core	Unknown structure	Interface	NA	Surface	NA	Interface	P39N	NO	YES	NO	NO	A P39N	P39N	A P39N	-0.8	0.25	NA	NA	-0.7693	-5.664154	-2.37186359997585	-1.961589217066505	0.14	0.22	0.31	1.468562126159668	-3.4470868	A_AF3	-2.30873227521043
gpA_P39Q	1	0.4890106045225394	NA	NA	0.026327113534104253	0.0028833855696999144	0.0055573336830999015	-0.4890620136709617	-18.575588649049944	0.15	Detrimental	Detrimental	Detrimental	Deleterious	Fitness-decreasing	Fitness-decreasing	MVRSYYPSECHADYFDFERIEALKPAIEACGISTLSQSQMLGFHKQMDNRIKLLEEILSFRMQGVEFDNGDMYVDGHKAASDVRDEFVSVTEKLMDELAQCYNVLPQLDINNTIDHRPEGDEKWFLENEKTVTQFCRKLAAERPLKDIRDEYNYPKKKGIKDECSRLLEASTMKSRRGFAIQRLMNAMRQAHADGWFIVFDTLTLADDRLEAFYDNPNALRDYFRDIGRMVLAAEGRKANDSHADCYQYFCVPEYGTANGRLHFHAVHFMRTLPTGSVDPNFGRRVRNRRQLNSLQNTWPYGYSMPIAVRYTQDAFSRSGWLWPVDAKGEPLKATSYMAVGFYVAKYVNKKSDMDLAAKGLGAKEWNNSLKTKLSLLPKKLFRIRMSRNFGMKMLTMTNLSTECLIQLTKLGYDATPFNQILKQNAKREMRLRLGKVTVADVLAAQPVTTNLLKFMRASIKMIGVSNLQSFIASMTQKLTLSDISDESKNYLDKAGITTACLRIKSKWTAGGK*	A	Non-Structural	39	P	Q	Missense	1	1	single_orf	hydrophobic	nonpolar	noncharge	aliphatic	Nonpolar_hydrophobic	hydrophilic	polar	noncharge	NA	Polar_uncharged	hydrophobic_to_hydrophilic	nonpolar_to_polar	noncharge_to_noncharge	Nonpolar_hydrophobic_to_Polar_uncharged	Nonpolar_hydrophobic_to_Polar_uncharged;noncharge_to_noncharge;nonpolar_to_polar;hydrophobic_to_hydrophilic	NA	FALSE	TRUE	FALSE	helix	324	147	helix147	C	PPI	A-ssDNA-2rep_gpc	Core	Core	Single-interaction	Core	1	Core	NA	Pro	Proline	Gln	Glutamine	A_P39Q	A_P39	Core	Unknown structure	Interface	NA	Surface	NA	Interface	P39Q	NO	YES	NO	NO	A P39Q	P39Q	A P39Q	0.1	-0.03	NA	NA	-0.4852	-5.664154	-2.37186359997585	-1.961589217066505	0.08	0.3	0.33	2.2850921154022217	-2.1124628	A_AF3	-2.30873227521043
gpA_M40L	1	0.9735108025201715	NA	NA	0.019677129442163693	0.8382343579571541	0.8546577927734124	-0.004561815673329583	-0.2318160972183335	0	Neutral	Neutral	Neutral	Tolerated	Neutral	Neutral	MVRSYYPSECHADYFDFERIEALKPAIEACGISTLSQSPLLGFHKQMDNRIKLLEEILSFRMQGVEFDNGDMYVDGHKAASDVRDEFVSVTEKLMDELAQCYNVLPQLDINNTIDHRPEGDEKWFLENEKTVTQFCRKLAAERPLKDIRDEYNYPKKKGIKDECSRLLEASTMKSRRGFAIQRLMNAMRQAHADGWFIVFDTLTLADDRLEAFYDNPNALRDYFRDIGRMVLAAEGRKANDSHADCYQYFCVPEYGTANGRLHFHAVHFMRTLPTGSVDPNFGRRVRNRRQLNSLQNTWPYGYSMPIAVRYTQDAFSRSGWLWPVDAKGEPLKATSYMAVGFYVAKYVNKKSDMDLAAKGLGAKEWNNSLKTKLSLLPKKLFRIRMSRNFGMKMLTMTNLSTECLIQLTKLGYDATPFNQILKQNAKREMRLRLGKVTVADVLAAQPVTTNLLKFMRASIKMIGVSNLQSFIASMTQKLTLSDISDESKNYLDKAGITTACLRIKSKWTAGGK*	A	Non-Structural	40	M	L	Missense	1	1	single_orf	hydrophobic	nonpolar	noncharge	aliphatic	Nonpolar_hydrophobic	hydrophobic	nonpolar	noncharge	aliphatic	Nonpolar_hydrophobic	hydrophobic_to_hydrophobic	nonpolar_to_nonpolar	noncharge_to_noncharge	Nonpolar_hydrophobic_to_Nonpolar_hydrophobic	Nonpolar_hydrophobic_to_Nonpolar_hydrophobic;noncharge_to_noncharge;nonpolar_to_nonpolar;hydrophobic_to_hydrophobic	FALSE	FALSE	FALSE	FALSE	helix	297	134	helix134	NA	NA	NA	Core	Core	NA	Core	NA	Core	NA	Met	Methionine	Leu	Leucine	A_M40L	A_M40	Core	Unknown structure	Core	NA	Core	NA	NA	M40L	YES	NO	NO	NO	A M40L	M40L	A M40L	0.96	-1.05	NA	NA	-0.0273	-5.338791	-1.6540155725513703	-1.539519323545864	0.44	0.41	0.2	1.5286533832550049	-2.9680703	A_AF3	-1.78559896754245
gpA_M40F	1	0.6031824038798684	NA	NA	0.03216810011672979	0.0072799146966433526	0.012100344400470456	-0.3748902143136327	-11.653773380406527	0.15	Detrimental	Detrimental	Detrimental	Deleterious	Fitness-decreasing	Fitness-decreasing	MVRSYYPSECHADYFDFERIEALKPAIEACGISTLSQSPFLGFHKQMDNRIKLLEEILSFRMQGVEFDNGDMYVDGHKAASDVRDEFVSVTEKLMDELAQCYNVLPQLDINNTIDHRPEGDEKWFLENEKTVTQFCRKLAAERPLKDIRDEYNYPKKKGIKDECSRLLEASTMKSRRGFAIQRLMNAMRQAHADGWFIVFDTLTLADDRLEAFYDNPNALRDYFRDIGRMVLAAEGRKANDSHADCYQYFCVPEYGTANGRLHFHAVHFMRTLPTGSVDPNFGRRVRNRRQLNSLQNTWPYGYSMPIAVRYTQDAFSRSGWLWPVDAKGEPLKATSYMAVGFYVAKYVNKKSDMDLAAKGLGAKEWNNSLKTKLSLLPKKLFRIRMSRNFGMKMLTMTNLSTECLIQLTKLGYDATPFNQILKQNAKREMRLRLGKVTVADVLAAQPVTTNLLKFMRASIKMIGVSNLQSFIASMTQKLTLSDISDESKNYLDKAGITTACLRIKSKWTAGGK*	A	Non-Structural	40	M	F	Missense	1	1	single_orf	hydrophobic	nonpolar	noncharge	aliphatic	Nonpolar_hydrophobic	hydrophobic	nonpolar	noncharge	aromatic	Aromatic	hydrophobic_to_hydrophobic	nonpolar_to_nonpolar	noncharge_to_noncharge	Nonpolar_hydrophobic_to_Aromatic	Nonpolar_hydrophobic_to_Aromatic;noncharge_to_noncharge;nonpolar_to_nonpolar;hydrophobic_to_hydrophobic	TRUE	FALSE	FALSE	FALSE	helix	297	134	helix134	NA	NA	NA	Core	Core	NA	Core	NA	Core	NA	Met	Methionine	Phe	Phenylalanine	A_M40F	A_M40	Core	Unknown structure	Core	NA	Core	NA	NA	M40F	YES	NO	NO	NO	A M40F	M40F	A M40F	0.79	-0.52	NA	NA	-1.1702	-5.338791	-2.49802423451911	-2.3251030060109024	0.34	0.28	0.26	-0.7956097722053528	-4.0108647	A_AF3	-2.24467796719879
gpA_M40G	1	0.983169209589809	NA	NA	0.031137748399997636	0.8850308337734716	0.8972020347181061	0.005096591396307915	0.16367399089262075	0	Neutral	Neutral	Neutral	Tolerated	Neutral	Neutral	MVRSYYPSECHADYFDFERIEALKPAIEACGISTLSQSPGLGFHKQMDNRIKLLEEILSFRMQGVEFDNGDMYVDGHKAASDVRDEFVSVTEKLMDELAQCYNVLPQLDINNTIDHRPEGDEKWFLENEKTVTQFCRKLAAERPLKDIRDEYNYPKKKGIKDECSRLLEASTMKSRRGFAIQRLMNAMRQAHADGWFIVFDTLTLADDRLEAFYDNPNALRDYFRDIGRMVLAAEGRKANDSHADCYQYFCVPEYGTANGRLHFHAVHFMRTLPTGSVDPNFGRRVRNRRQLNSLQNTWPYGYSMPIAVRYTQDAFSRSGWLWPVDAKGEPLKATSYMAVGFYVAKYVNKKSDMDLAAKGLGAKEWNNSLKTKLSLLPKKLFRIRMSRNFGMKMLTMTNLSTECLIQLTKLGYDATPFNQILKQNAKREMRLRLGKVTVADVLAAQPVTTNLLKFMRASIKMIGVSNLQSFIASMTQKLTLSDISDESKNYLDKAGITTACLRIKSKWTAGGK*	A	Non-Structural	40	M	G	Missense	1	1	single_orf	hydrophobic	nonpolar	noncharge	aliphatic	Nonpolar_hydrophobic	hydrophobic	nonpolar	noncharge	aliphatic	Nonpolar_hydrophobic	hydrophobic_to_hydrophobic	nonpolar_to_nonpolar	noncharge_to_noncharge	Nonpolar_hydrophobic_to_Nonpolar_hydrophobic	Nonpolar_hydrophobic_to_Nonpolar_hydrophobic;noncharge_to_noncharge;nonpolar_to_nonpolar;hydrophobic_to_hydrophobic	FALSE	TRUE	FALSE	FALSE	helix	297	134	helix134	NA	NA	NA	Core	Core	NA	Core	NA	Core	NA	Met	Methionine	Gly	Glycine	A_M40G	A_M40	Core	Unknown structure	Core	NA	Core	NA	NA	M40G	YES	NO	NO	NO	A M40G	M40G	A M40G	-1.34	1.49	NA	NA	-2.3338	-5.338791	-2.6471895077756096	-2.463942581883909	0.33	0.09	-0.29	-0.7233583331108093	-7.149935	A_AF3	-2.85778376601501
gpA_M40K	1	-0.5637399078200774	NA	NA	0.04812453076415521	9.725783491489892e-4	0.0029405229057472312	-1.5418125260135787	-32.03757563933196	0.5	Detrimental	Lethal	Lethal	Deleterious	Fitness-decreasing	Lethal	MVRSYYPSECHADYFDFERIEALKPAIEACGISTLSQSPKLGFHKQMDNRIKLLEEILSFRMQGVEFDNGDMYVDGHKAASDVRDEFVSVTEKLMDELAQCYNVLPQLDINNTIDHRPEGDEKWFLENEKTVTQFCRKLAAERPLKDIRDEYNYPKKKGIKDECSRLLEASTMKSRRGFAIQRLMNAMRQAHADGWFIVFDTLTLADDRLEAFYDNPNALRDYFRDIGRMVLAAEGRKANDSHADCYQYFCVPEYGTANGRLHFHAVHFMRTLPTGSVDPNFGRRVRNRRQLNSLQNTWPYGYSMPIAVRYTQDAFSRSGWLWPVDAKGEPLKATSYMAVGFYVAKYVNKKSDMDLAAKGLGAKEWNNSLKTKLSLLPKKLFRIRMSRNFGMKMLTMTNLSTECLIQLTKLGYDATPFNQILKQNAKREMRLRLGKVTVADVLAAQPVTTNLLKFMRASIKMIGVSNLQSFIASMTQKLTLSDISDESKNYLDKAGITTACLRIKSKWTAGGK*	A	Non-Structural	40	M	K	Missense	1	1	single_orf	hydrophobic	nonpolar	noncharge	aliphatic	Nonpolar_hydrophobic	hydrophilic	polar	positive	NA	Positively_charged	hydrophobic_to_hydrophilic	nonpolar_to_polar	noncharge_to_positive	Nonpolar_hydrophobic_to_Positively_charged	Nonpolar_hydrophobic_to_Positively_charged;noncharge_to_positive;nonpolar_to_polar;hydrophobic_to_hydrophilic	NA	FALSE	FALSE	FALSE	helix	297	134	helix134	NA	NA	NA	Core	Core	NA	Core	NA	Core	NA	Met	Methionine	Lys	Lysine	A_M40K	A_M40	Core	Unknown structure	Core	NA	Core	NA	NA	M40K	YES	NO	NO	NO	A M40K	M40K	A M40K	-0.68	0.81	NA	NA	-1.8263	-5.338791	-2.6471895077756096	-2.463942581883909	0.06	0.6	0.07	0.3614175617694855	-4.116544	A_AF3	-2.85778376601501
gpA_M40Y	1	-0.01796169938471226	NA	NA	0.032918182891432425	0.0010898831325678593	0.003013880305008702	-0.9960343175782134	-30.25707002538059	0.5	Detrimental	Lethal	Lethal	Deleterious	Fitness-decreasing	Lethal	MVRSYYPSECHADYFDFERIEALKPAIEACGISTLSQSPYLGFHKQMDNRIKLLEEILSFRMQGVEFDNGDMYVDGHKAASDVRDEFVSVTEKLMDELAQCYNVLPQLDINNTIDHRPEGDEKWFLENEKTVTQFCRKLAAERPLKDIRDEYNYPKKKGIKDECSRLLEASTMKSRRGFAIQRLMNAMRQAHADGWFIVFDTLTLADDRLEAFYDNPNALRDYFRDIGRMVLAAEGRKANDSHADCYQYFCVPEYGTANGRLHFHAVHFMRTLPTGSVDPNFGRRVRNRRQLNSLQNTWPYGYSMPIAVRYTQDAFSRSGWLWPVDAKGEPLKATSYMAVGFYVAKYVNKKSDMDLAAKGLGAKEWNNSLKTKLSLLPKKLFRIRMSRNFGMKMLTMTNLSTECLIQLTKLGYDATPFNQILKQNAKREMRLRLGKVTVADVLAAQPVTTNLLKFMRASIKMIGVSNLQSFIASMTQKLTLSDISDESKNYLDKAGITTACLRIKSKWTAGGK*	A	Non-Structural	40	M	Y	Missense	1	1	single_orf	hydrophobic	nonpolar	noncharge	aliphatic	Nonpolar_hydrophobic	hydrophobic	polar	noncharge	aromatic	Aromatic	hydrophobic_to_hydrophobic	nonpolar_to_polar	noncharge_to_noncharge	Nonpolar_hydrophobic_to_Aromatic	Nonpolar_hydrophobic_to_Aromatic;noncharge_to_noncharge;nonpolar_to_polar;hydrophobic_to_hydrophobic	TRUE	FALSE	FALSE	FALSE	helix	297	134	helix134	NA	NA	NA	Core	Core	NA	Core	NA	Core	NA	Met	Methionine	Tyr	Tyrosine	A_M40Y	A_M40	Core	Unknown structure	Core	NA	Core	NA	NA	M40Y	YES	NO	NO	NO	A M40Y	M40Y	A M40Y	0.56	-0.16	NA	NA	-1.5096	-0.359596	-2.49802423451911	-2.3251030060109024	0.26	0.36	0.26	0.005892524495720863	-4.2200155	A_AF3	-2.24467796719879
gpA_M40D	1	-0.5988046101570617	NA	NA	0.05249486104861599	0.0011061792028133066	0.0030329825761347302	-1.5768772283505628	-30.03838216788231	0.5	Detrimental	Lethal	Lethal	Deleterious	Fitness-decreasing	Lethal	MVRSYYPSECHADYFDFERIEALKPAIEACGISTLSQSPDLGFHKQMDNRIKLLEEILSFRMQGVEFDNGDMYVDGHKAASDVRDEFVSVTEKLMDELAQCYNVLPQLDINNTIDHRPEGDEKWFLENEKTVTQFCRKLAAERPLKDIRDEYNYPKKKGIKDECSRLLEASTMKSRRGFAIQRLMNAMRQAHADGWFIVFDTLTLADDRLEAFYDNPNALRDYFRDIGRMVLAAEGRKANDSHADCYQYFCVPEYGTANGRLHFHAVHFMRTLPTGSVDPNFGRRVRNRRQLNSLQNTWPYGYSMPIAVRYTQDAFSRSGWLWPVDAKGEPLKATSYMAVGFYVAKYVNKKSDMDLAAKGLGAKEWNNSLKTKLSLLPKKLFRIRMSRNFGMKMLTMTNLSTECLIQLTKLGYDATPFNQILKQNAKREMRLRLGKVTVADVLAAQPVTTNLLKFMRASIKMIGVSNLQSFIASMTQKLTLSDISDESKNYLDKAGITTACLRIKSKWTAGGK*	A	Non-Structural	40	M	D	Missense	1	1	single_orf	hydrophobic	nonpolar	noncharge	aliphatic	Nonpolar_hydrophobic	hydrophilic	polar	negative	NA	Negatively_charged	hydrophobic_to_hydrophilic	nonpolar_to_polar	noncharge_to_negative	Nonpolar_hydrophobic_to_Negatively_charged	Nonpolar_hydrophobic_to_Negatively_charged;noncharge_to_negative;nonpolar_to_polar;hydrophobic_to_hydrophilic	NA	FALSE	FALSE	FALSE	helix	297	134	helix134	NA	NA	NA	Core	Core	NA	Core	NA	Core	NA	Met	Methionine	Asp	Aspartic Acid	A_M40D	A_M40	Core	Unknown structure	Core	NA	Core	NA	NA	M40D	YES	NO	NO	NO	A M40D	M40D	A M40D	-0.62	0.76	NA	NA	-1.8734	-5.338791	-2.11243759674123	-1.966207908763147	-0.11	0.26	-0.03	-1.4569015502929688	-5.959749	A_AF3	-2.85778376601501
gpA_M40E	1	0.07513471677694328	NA	NA	0.037245694864551274	0.0016965401361228594	0.0037303424078389343	-0.9029379014165578	-24.24224067190601	0.5	Detrimental	Lethal	Lethal	Deleterious	Fitness-decreasing	Lethal	MVRSYYPSECHADYFDFERIEALKPAIEACGISTLSQSPELGFHKQMDNRIKLLEEILSFRMQGVEFDNGDMYVDGHKAASDVRDEFVSVTEKLMDELAQCYNVLPQLDINNTIDHRPEGDEKWFLENEKTVTQFCRKLAAERPLKDIRDEYNYPKKKGIKDECSRLLEASTMKSRRGFAIQRLMNAMRQAHADGWFIVFDTLTLADDRLEAFYDNPNALRDYFRDIGRMVLAAEGRKANDSHADCYQYFCVPEYGTANGRLHFHAVHFMRTLPTGSVDPNFGRRVRNRRQLNSLQNTWPYGYSMPIAVRYTQDAFSRSGWLWPVDAKGEPLKATSYMAVGFYVAKYVNKKSDMDLAAKGLGAKEWNNSLKTKLSLLPKKLFRIRMSRNFGMKMLTMTNLSTECLIQLTKLGYDATPFNQILKQNAKREMRLRLGKVTVADVLAAQPVTTNLLKFMRASIKMIGVSNLQSFIASMTQKLTLSDISDESKNYLDKAGITTACLRIKSKWTAGGK*	A	Non-Structural	40	M	E	Missense	1	1	single_orf	hydrophobic	nonpolar	noncharge	aliphatic	Nonpolar_hydrophobic	hydrophilic	polar	negative	NA	Negatively_charged	hydrophobic_to_hydrophilic	nonpolar_to_polar	noncharge_to_negative	Nonpolar_hydrophobic_to_Negatively_charged	Nonpolar_hydrophobic_to_Negatively_charged;noncharge_to_negative;nonpolar_to_polar;hydrophobic_to_hydrophilic	NA	FALSE	FALSE	FALSE	helix	297	134	helix134	NA	NA	NA	Core	Core	NA	Core	NA	Core	NA	Met	Methionine	Glu	Glutamic Acid	A_M40E	A_M40	Core	Unknown structure	Core	NA	Core	NA	NA	M40E	YES	NO	NO	NO	A M40E	M40E	A M40E	-0.69	0.8	NA	NA	-1.6645	-5.338791	-2.11243759674123	-1.966207908763147	-0.06	0.55	0.21	-0.0838751345872879	-5.943265	A_AF3	-2.85778376601501
gpA_M40R	1	-0.46247107522761355	NA	NA	0.049885757595231665	0.0011967973268083298	0.003124134280002482	-1.4405436934211147	-28.876517884262537	0.5	Detrimental	Lethal	Lethal	Deleterious	Fitness-decreasing	Lethal	MVRSYYPSECHADYFDFERIEALKPAIEACGISTLSQSPRLGFHKQMDNRIKLLEEILSFRMQGVEFDNGDMYVDGHKAASDVRDEFVSVTEKLMDELAQCYNVLPQLDINNTIDHRPEGDEKWFLENEKTVTQFCRKLAAERPLKDIRDEYNYPKKKGIKDECSRLLEASTMKSRRGFAIQRLMNAMRQAHADGWFIVFDTLTLADDRLEAFYDNPNALRDYFRDIGRMVLAAEGRKANDSHADCYQYFCVPEYGTANGRLHFHAVHFMRTLPTGSVDPNFGRRVRNRRQLNSLQNTWPYGYSMPIAVRYTQDAFSRSGWLWPVDAKGEPLKATSYMAVGFYVAKYVNKKSDMDLAAKGLGAKEWNNSLKTKLSLLPKKLFRIRMSRNFGMKMLTMTNLSTECLIQLTKLGYDATPFNQILKQNAKREMRLRLGKVTVADVLAAQPVTTNLLKFMRASIKMIGVSNLQSFIASMTQKLTLSDISDESKNYLDKAGITTACLRIKSKWTAGGK*	A	Non-Structural	40	M	R	Missense	1	1	single_orf	hydrophobic	nonpolar	noncharge	aliphatic	Nonpolar_hydrophobic	hydrophilic	polar	positive	NA	Positively_charged	hydrophobic_to_hydrophilic	nonpolar_to_polar	noncharge_to_positive	Nonpolar_hydrophobic_to_Positively_charged	Nonpolar_hydrophobic_to_Positively_charged;noncharge_to_positive;nonpolar_to_polar;hydrophobic_to_hydrophilic	NA	FALSE	FALSE	FALSE	helix	297	134	helix134	NA	NA	NA	Core	Core	NA	Core	NA	Core	NA	Met	Methionine	Arg	Arginine	A_M40R	A_M40	Core	Unknown structure	Core	NA	Core	NA	NA	M40R	YES	NO	NO	NO	A M40R	M40R	A M40R	-0.09	0.61	NA	NA	-1.6722	-5.338791	-2.6471895077756096	-2.463942581883909	0.16	0.65	0.14	1.317081093788147	-2.618948	A_AF3	-2.85778376601501
gpA_M40H	1	0.7323787224882855	NA	NA	0.033846042035006525	0.018449172509388267	0.027407010706166517	-0.2456938957052156	-7.258978754840507	0.15	Detrimental	Detrimental	Detrimental	Deleterious	Fitness-decreasing	Fitness-decreasing	MVRSYYPSECHADYFDFERIEALKPAIEACGISTLSQSPHLGFHKQMDNRIKLLEEILSFRMQGVEFDNGDMYVDGHKAASDVRDEFVSVTEKLMDELAQCYNVLPQLDINNTIDHRPEGDEKWFLENEKTVTQFCRKLAAERPLKDIRDEYNYPKKKGIKDECSRLLEASTMKSRRGFAIQRLMNAMRQAHADGWFIVFDTLTLADDRLEAFYDNPNALRDYFRDIGRMVLAAEGRKANDSHADCYQYFCVPEYGTANGRLHFHAVHFMRTLPTGSVDPNFGRRVRNRRQLNSLQNTWPYGYSMPIAVRYTQDAFSRSGWLWPVDAKGEPLKATSYMAVGFYVAKYVNKKSDMDLAAKGLGAKEWNNSLKTKLSLLPKKLFRIRMSRNFGMKMLTMTNLSTECLIQLTKLGYDATPFNQILKQNAKREMRLRLGKVTVADVLAAQPVTTNLLKFMRASIKMIGVSNLQSFIASMTQKLTLSDISDESKNYLDKAGITTACLRIKSKWTAGGK*	A	Non-Structural	40	M	H	Missense	1	1	single_orf	hydrophobic	nonpolar	noncharge	aliphatic	Nonpolar_hydrophobic	hydrophilic	polar	positive	NA	Positively_charged	hydrophobic_to_hydrophilic	nonpolar_to_polar	noncharge_to_positive	Nonpolar_hydrophobic_to_Positively_charged	Nonpolar_hydrophobic_to_Positively_charged;noncharge_to_positive;nonpolar_to_polar;hydrophobic_to_hydrophilic	NA	FALSE	FALSE	FALSE	helix	297	134	helix134	NA	NA	NA	Core	Core	NA	Core	NA	Core	NA	Met	Methionine	His	Histidine	A_M40H	A_M40	Core	Unknown structure	Core	NA	Core	NA	NA	M40H	YES	NO	NO	NO	A M40H	M40H	A M40H	-0.78	1.1	NA	NA	-1.3396	-1.045219	-1.89830951633174	-1.7669024590594962	0.05	0.38	0.16	-0.7724559903144836	-4.7365527	A_AF3	-2.00502358412303
gpA_M40W	1	-0.6653295458548513	NA	NA	0.053091476633493645	0.00104181962070804	0.002980980161826203	-1.6434021640483523	-30.953844676509757	0.5	Detrimental	Lethal	Lethal	Deleterious	Fitness-decreasing	Lethal	MVRSYYPSECHADYFDFERIEALKPAIEACGISTLSQSPWLGFHKQMDNRIKLLEEILSFRMQGVEFDNGDMYVDGHKAASDVRDEFVSVTEKLMDELAQCYNVLPQLDINNTIDHRPEGDEKWFLENEKTVTQFCRKLAAERPLKDIRDEYNYPKKKGIKDECSRLLEASTMKSRRGFAIQRLMNAMRQAHADGWFIVFDTLTLADDRLEAFYDNPNALRDYFRDIGRMVLAAEGRKANDSHADCYQYFCVPEYGTANGRLHFHAVHFMRTLPTGSVDPNFGRRVRNRRQLNSLQNTWPYGYSMPIAVRYTQDAFSRSGWLWPVDAKGEPLKATSYMAVGFYVAKYVNKKSDMDLAAKGLGAKEWNNSLKTKLSLLPKKLFRIRMSRNFGMKMLTMTNLSTECLIQLTKLGYDATPFNQILKQNAKREMRLRLGKVTVADVLAAQPVTTNLLKFMRASIKMIGVSNLQSFIASMTQKLTLSDISDESKNYLDKAGITTACLRIKSKWTAGGK*	A	Non-Structural	40	M	W	Missense	1	1	single_orf	hydrophobic	nonpolar	noncharge	aliphatic	Nonpolar_hydrophobic	hydrophobic	nonpolar	noncharge	aromatic	Aromatic	hydrophobic_to_hydrophobic	nonpolar_to_nonpolar	noncharge_to_noncharge	Nonpolar_hydrophobic_to_Aromatic	Nonpolar_hydrophobic_to_Aromatic;noncharge_to_noncharge;nonpolar_to_nonpolar;hydrophobic_to_hydrophobic	TRUE	FALSE	FALSE	FALSE	helix	297	134	helix134	NA	NA	NA	Core	Core	NA	Core	NA	Core	NA	Met	Methionine	Trp	Tryptophan	A_M40W	A_M40	Core	Unknown structure	Core	NA	Core	NA	NA	M40W	YES	NO	NO	NO	A M40W	M40W	A M40W	2.39	-0.99	NA	NA	-1.3821	-5.338791	-2.49802423451911	-2.3251030060109024	0.31	0.4	0.28	-0.10820739716291428	-3.177703	A_AF3	-2.24467796719879
gpA_M40P	1	-0.3908894291559221	NA	NA	0.04382374254836166	0.0010229075625951545	0.002965980149119163	-1.3689620473494233	-31.237438345379047	0.5	Detrimental	Lethal	Lethal	Deleterious	Fitness-decreasing	Lethal	MVRSYYPSECHADYFDFERIEALKPAIEACGISTLSQSPPLGFHKQMDNRIKLLEEILSFRMQGVEFDNGDMYVDGHKAASDVRDEFVSVTEKLMDELAQCYNVLPQLDINNTIDHRPEGDEKWFLENEKTVTQFCRKLAAERPLKDIRDEYNYPKKKGIKDECSRLLEASTMKSRRGFAIQRLMNAMRQAHADGWFIVFDTLTLADDRLEAFYDNPNALRDYFRDIGRMVLAAEGRKANDSHADCYQYFCVPEYGTANGRLHFHAVHFMRTLPTGSVDPNFGRRVRNRRQLNSLQNTWPYGYSMPIAVRYTQDAFSRSGWLWPVDAKGEPLKATSYMAVGFYVAKYVNKKSDMDLAAKGLGAKEWNNSLKTKLSLLPKKLFRIRMSRNFGMKMLTMTNLSTECLIQLTKLGYDATPFNQILKQNAKREMRLRLGKVTVADVLAAQPVTTNLLKFMRASIKMIGVSNLQSFIASMTQKLTLSDISDESKNYLDKAGITTACLRIKSKWTAGGK*	A	Non-Structural	40	M	P	Missense	1	1	single_orf	hydrophobic	nonpolar	noncharge	aliphatic	Nonpolar_hydrophobic	hydrophobic	nonpolar	noncharge	aliphatic	Nonpolar_hydrophobic	hydrophobic_to_hydrophobic	nonpolar_to_nonpolar	noncharge_to_noncharge	Nonpolar_hydrophobic_to_Nonpolar_hydrophobic	Nonpolar_hydrophobic_to_Nonpolar_hydrophobic;noncharge_to_noncharge;nonpolar_to_nonpolar;hydrophobic_to_hydrophobic	FALSE	FALSE	TRUE	FALSE	helix	297	134	helix134	NA	NA	NA	Core	Core	NA	Core	NA	Core	NA	Met	Methionine	Pro	Proline	A_M40P	A_M40	Core	Unknown structure	Core	NA	Core	NA	NA	M40P	YES	NO	NO	NO	A M40P	M40P	A M40P	-1.77	1.4	NA	NA	-2.4192	-5.338791	-2.6471895077756096	-2.463942581883909	0.09	0.02	-0.15	-0.49337702989578247	-5.334771	A_AF3	-2.85778376601501
gpA_M40A	1	0.899106036259084	NA	NA	0.027695553880956483	0.1041329456035256	0.12934594662532728	-0.07896658193441708	-2.85112940510011	0	Neutral	Neutral	Neutral	Tolerated	Neutral	Neutral	MVRSYYPSECHADYFDFERIEALKPAIEACGISTLSQSPALGFHKQMDNRIKLLEEILSFRMQGVEFDNGDMYVDGHKAASDVRDEFVSVTEKLMDELAQCYNVLPQLDINNTIDHRPEGDEKWFLENEKTVTQFCRKLAAERPLKDIRDEYNYPKKKGIKDECSRLLEASTMKSRRGFAIQRLMNAMRQAHADGWFIVFDTLTLADDRLEAFYDNPNALRDYFRDIGRMVLAAEGRKANDSHADCYQYFCVPEYGTANGRLHFHAVHFMRTLPTGSVDPNFGRRVRNRRQLNSLQNTWPYGYSMPIAVRYTQDAFSRSGWLWPVDAKGEPLKATSYMAVGFYVAKYVNKKSDMDLAAKGLGAKEWNNSLKTKLSLLPKKLFRIRMSRNFGMKMLTMTNLSTECLIQLTKLGYDATPFNQILKQNAKREMRLRLGKVTVADVLAAQPVTTNLLKFMRASIKMIGVSNLQSFIASMTQKLTLSDISDESKNYLDKAGITTACLRIKSKWTAGGK*	A	Non-Structural	40	M	A	Missense	1	1	single_orf	hydrophobic	nonpolar	noncharge	aliphatic	Nonpolar_hydrophobic	hydrophobic	nonpolar	noncharge	aliphatic	Nonpolar_hydrophobic	hydrophobic_to_hydrophobic	nonpolar_to_nonpolar	noncharge_to_noncharge	Nonpolar_hydrophobic_to_Nonpolar_hydrophobic	Nonpolar_hydrophobic_to_Nonpolar_hydrophobic;noncharge_to_noncharge;nonpolar_to_nonpolar;hydrophobic_to_hydrophobic	FALSE	FALSE	FALSE	FALSE	helix	297	134	helix134	NA	NA	NA	Core	Core	NA	Core	NA	Core	NA	Met	Methionine	Ala	Alanine	A_M40A	A_M40	Core	Unknown structure	Core	NA	Core	NA	NA	M40A	YES	NO	NO	NO	A M40A	M40A	A M40A	-0.23	0.55	NA	NA	-1.3953	-5.338791	-2.6471895077756096	-2.463942581883909	0.42	0.46	-0.02	0.8295484781265259	-5.39233	A_AF3	-2.85778376601501
gpA_M40C	1	0.9538015441841706	NA	NA	0.03084920689785461	0.5138447356431468	0.5479614124131796	-0.024271074009330484	-0.786741045410766	0	Neutral	Neutral	Neutral	Tolerated	Neutral	Neutral	MVRSYYPSECHADYFDFERIEALKPAIEACGISTLSQSPCLGFHKQMDNRIKLLEEILSFRMQGVEFDNGDMYVDGHKAASDVRDEFVSVTEKLMDELAQCYNVLPQLDINNTIDHRPEGDEKWFLENEKTVTQFCRKLAAERPLKDIRDEYNYPKKKGIKDECSRLLEASTMKSRRGFAIQRLMNAMRQAHADGWFIVFDTLTLADDRLEAFYDNPNALRDYFRDIGRMVLAAEGRKANDSHADCYQYFCVPEYGTANGRLHFHAVHFMRTLPTGSVDPNFGRRVRNRRQLNSLQNTWPYGYSMPIAVRYTQDAFSRSGWLWPVDAKGEPLKATSYMAVGFYVAKYVNKKSDMDLAAKGLGAKEWNNSLKTKLSLLPKKLFRIRMSRNFGMKMLTMTNLSTECLIQLTKLGYDATPFNQILKQNAKREMRLRLGKVTVADVLAAQPVTTNLLKFMRASIKMIGVSNLQSFIASMTQKLTLSDISDESKNYLDKAGITTACLRIKSKWTAGGK*	A	Non-Structural	40	M	C	Missense	1	1	single_orf	hydrophobic	nonpolar	noncharge	aliphatic	Nonpolar_hydrophobic	hydrophilic	polar	noncharge	NA	Polar_uncharged	hydrophobic_to_hydrophilic	nonpolar_to_polar	noncharge_to_noncharge	Nonpolar_hydrophobic_to_Polar_uncharged	Nonpolar_hydrophobic_to_Polar_uncharged;noncharge_to_noncharge;nonpolar_to_polar;hydrophobic_to_hydrophilic	NA	FALSE	FALSE	TRUE	helix	297	134	helix134	NA	NA	NA	Core	Core	NA	Core	NA	Core	NA	Met	Methionine	Cys	Cysteine	A_M40C	A_M40	Core	Unknown structure	Core	NA	Core	NA	NA	M40C	YES	NO	NO	NO	A M40C	M40C	A M40C	0.31	-0.72	NA	NA	-0.8903	-5.338791	-2.6471895077756096	-2.463942581883909	0.28	0.43	-0.02	-1.722533941268921	-3.3209186	A_AF3	-2.85778376601501
gpA_M40T	1	0.8076178739305483	NA	NA	0.025457867609065446	0.021578555955108714	0.03151125108318761	-0.17045474426295282	-6.695264095568547	0.15	Detrimental	Detrimental	Detrimental	Deleterious	Fitness-decreasing	Fitness-decreasing	MVRSYYPSECHADYFDFERIEALKPAIEACGISTLSQSPTLGFHKQMDNRIKLLEEILSFRMQGVEFDNGDMYVDGHKAASDVRDEFVSVTEKLMDELAQCYNVLPQLDINNTIDHRPEGDEKWFLENEKTVTQFCRKLAAERPLKDIRDEYNYPKKKGIKDECSRLLEASTMKSRRGFAIQRLMNAMRQAHADGWFIVFDTLTLADDRLEAFYDNPNALRDYFRDIGRMVLAAEGRKANDSHADCYQYFCVPEYGTANGRLHFHAVHFMRTLPTGSVDPNFGRRVRNRRQLNSLQNTWPYGYSMPIAVRYTQDAFSRSGWLWPVDAKGEPLKATSYMAVGFYVAKYVNKKSDMDLAAKGLGAKEWNNSLKTKLSLLPKKLFRIRMSRNFGMKMLTMTNLSTECLIQLTKLGYDATPFNQILKQNAKREMRLRLGKVTVADVLAAQPVTTNLLKFMRASIKMIGVSNLQSFIASMTQKLTLSDISDESKNYLDKAGITTACLRIKSKWTAGGK*	A	Non-Structural	40	M	T	Missense	1	1	single_orf	hydrophobic	nonpolar	noncharge	aliphatic	Nonpolar_hydrophobic	hydrophilic	polar	noncharge	NA	Polar_uncharged	hydrophobic_to_hydrophilic	nonpolar_to_polar	noncharge_to_noncharge	Nonpolar_hydrophobic_to_Polar_uncharged	Nonpolar_hydrophobic_to_Polar_uncharged;noncharge_to_noncharge;nonpolar_to_polar;hydrophobic_to_hydrophilic	NA	FALSE	FALSE	FALSE	helix	297	134	helix134	NA	NA	NA	Core	Core	NA	Core	NA	Core	NA	Met	Methionine	Thr	Threonine	A_M40T	A_M40	Core	Unknown structure	Core	NA	Core	NA	NA	M40T	YES	NO	NO	NO	A M40T	M40T	A M40T	-0.44	0.62	NA	NA	-1.5964	-5.338791	-2.6471895077756096	-2.463942581883909	0.22	0.39	0.23	-0.46003609895706177	-3.7426124	A_AF3	-2.85778376601501
gpA_M40I	1	0.5996733414703357	NA	NA	0.014400943639635526	0.0014414283766033265	0.0033957126381920287	-0.3783992767231654	-26.27234626389992	0.15	Detrimental	Detrimental	Detrimental	Deleterious	Fitness-decreasing	Fitness-decreasing	MVRSYYPSECHADYFDFERIEALKPAIEACGISTLSQSPILGFHKQMDNRIKLLEEILSFRMQGVEFDNGDMYVDGHKAASDVRDEFVSVTEKLMDELAQCYNVLPQLDINNTIDHRPEGDEKWFLENEKTVTQFCRKLAAERPLKDIRDEYNYPKKKGIKDECSRLLEASTMKSRRGFAIQRLMNAMRQAHADGWFIVFDTLTLADDRLEAFYDNPNALRDYFRDIGRMVLAAEGRKANDSHADCYQYFCVPEYGTANGRLHFHAVHFMRTLPTGSVDPNFGRRVRNRRQLNSLQNTWPYGYSMPIAVRYTQDAFSRSGWLWPVDAKGEPLKATSYMAVGFYVAKYVNKKSDMDLAAKGLGAKEWNNSLKTKLSLLPKKLFRIRMSRNFGMKMLTMTNLSTECLIQLTKLGYDATPFNQILKQNAKREMRLRLGKVTVADVLAAQPVTTNLLKFMRASIKMIGVSNLQSFIASMTQKLTLSDISDESKNYLDKAGITTACLRIKSKWTAGGK*	A	Non-Structural	40	M	I	Missense	1	1	single_orf	hydrophobic	nonpolar	noncharge	aliphatic	Nonpolar_hydrophobic	hydrophobic	nonpolar	noncharge	aliphatic	Nonpolar_hydrophobic	hydrophobic_to_hydrophobic	nonpolar_to_nonpolar	noncharge_to_noncharge	Nonpolar_hydrophobic_to_Nonpolar_hydrophobic	Nonpolar_hydrophobic_to_Nonpolar_hydrophobic;noncharge_to_noncharge;nonpolar_to_nonpolar;hydrophobic_to_hydrophobic	FALSE	FALSE	FALSE	FALSE	helix	297	134	helix134	NA	NA	NA	Core	Core	NA	Core	NA	Core	NA	Met	Methionine	Ile	Isoleucine	A_M40I	A_M40	Core	Unknown structure	Core	NA	Core	NA	NA	M40I	YES	NO	NO	NO	A M40I	M40I	A M40I	0.44	-0.22	NA	NA	-0.7537	-5.338791	-1.6540155725513703	-1.539519323545864	0.38	0.37	0.34	0.3641795516014099	-2.5024471	A_AF3	-1.78559896754245
gpA_M40N	1	1.053665678921019	NA	NA	0.03274853897873265	0.14730196859903333	0.17671537136085805	0.07559306072751792	2.3082258616756395	0	Neutral	Neutral	Neutral	Tolerated	Neutral	Neutral	MVRSYYPSECHADYFDFERIEALKPAIEACGISTLSQSPNLGFHKQMDNRIKLLEEILSFRMQGVEFDNGDMYVDGHKAASDVRDEFVSVTEKLMDELAQCYNVLPQLDINNTIDHRPEGDEKWFLENEKTVTQFCRKLAAERPLKDIRDEYNYPKKKGIKDECSRLLEASTMKSRRGFAIQRLMNAMRQAHADGWFIVFDTLTLADDRLEAFYDNPNALRDYFRDIGRMVLAAEGRKANDSHADCYQYFCVPEYGTANGRLHFHAVHFMRTLPTGSVDPNFGRRVRNRRQLNSLQNTWPYGYSMPIAVRYTQDAFSRSGWLWPVDAKGEPLKATSYMAVGFYVAKYVNKKSDMDLAAKGLGAKEWNNSLKTKLSLLPKKLFRIRMSRNFGMKMLTMTNLSTECLIQLTKLGYDATPFNQILKQNAKREMRLRLGKVTVADVLAAQPVTTNLLKFMRASIKMIGVSNLQSFIASMTQKLTLSDISDESKNYLDKAGITTACLRIKSKWTAGGK*	A	Non-Structural	40	M	N	Missense	1	1	single_orf	hydrophobic	nonpolar	noncharge	aliphatic	Nonpolar_hydrophobic	hydrophilic	polar	noncharge	NA	Polar_uncharged	hydrophobic_to_hydrophilic	nonpolar_to_polar	noncharge_to_noncharge	Nonpolar_hydrophobic_to_Polar_uncharged	Nonpolar_hydrophobic_to_Polar_uncharged;noncharge_to_noncharge;nonpolar_to_polar;hydrophobic_to_hydrophilic	NA	FALSE	FALSE	FALSE	helix	297	134	helix134	NA	NA	NA	Core	Core	NA	Core	NA	Core	NA	Met	Methionine	Asn	Asparagine	A_M40N	A_M40	Core	Unknown structure	Core	NA	Core	NA	NA	M40N	YES	NO	NO	NO	A M40N	M40N	A M40N	-0.06	0.31	NA	NA	-1.3272	-1.045219	-2.11243759674123	-1.966207908763147	0.12	0.34	0.17	-0.8897765278816223	-1.3768077	A_AF3	-2.85778376601501
gpA_M40Q	1	0.8183245710263053	NA	NA	0.027701897843024688	0.028771339405359253	0.040764619815634694	-0.15974804716719582	-5.766465342240538	0.15	Detrimental	Detrimental	Detrimental	Deleterious	Fitness-decreasing	Fitness-decreasing	MVRSYYPSECHADYFDFERIEALKPAIEACGISTLSQSPQLGFHKQMDNRIKLLEEILSFRMQGVEFDNGDMYVDGHKAASDVRDEFVSVTEKLMDELAQCYNVLPQLDINNTIDHRPEGDEKWFLENEKTVTQFCRKLAAERPLKDIRDEYNYPKKKGIKDECSRLLEASTMKSRRGFAIQRLMNAMRQAHADGWFIVFDTLTLADDRLEAFYDNPNALRDYFRDIGRMVLAAEGRKANDSHADCYQYFCVPEYGTANGRLHFHAVHFMRTLPTGSVDPNFGRRVRNRRQLNSLQNTWPYGYSMPIAVRYTQDAFSRSGWLWPVDAKGEPLKATSYMAVGFYVAKYVNKKSDMDLAAKGLGAKEWNNSLKTKLSLLPKKLFRIRMSRNFGMKMLTMTNLSTECLIQLTKLGYDATPFNQILKQNAKREMRLRLGKVTVADVLAAQPVTTNLLKFMRASIKMIGVSNLQSFIASMTQKLTLSDISDESKNYLDKAGITTACLRIKSKWTAGGK*	A	Non-Structural	40	M	Q	Missense	1	1	single_orf	hydrophobic	nonpolar	noncharge	aliphatic	Nonpolar_hydrophobic	hydrophilic	polar	noncharge	NA	Polar_uncharged	hydrophobic_to_hydrophilic	nonpolar_to_polar	noncharge_to_noncharge	Nonpolar_hydrophobic_to_Polar_uncharged	Nonpolar_hydrophobic_to_Polar_uncharged;noncharge_to_noncharge;nonpolar_to_polar;hydrophobic_to_hydrophilic	NA	FALSE	FALSE	FALSE	helix	297	134	helix134	NA	NA	NA	Core	Core	NA	Core	NA	Core	NA	Met	Methionine	Gln	Glutamine	A_M40Q	A_M40	Core	Unknown structure	Core	NA	Core	NA	NA	M40Q	YES	NO	NO	NO	A M40Q	M40Q	A M40Q	0.2	0.08	NA	NA	-1.2027	-5.338791	-2.11243759674123	-1.966207908763147	0.13	0.57	0.22	0.19364334642887115	-1.6481247	A_AF3	-2.85778376601501
gpA_M40S	1	1.0147559214392898	NA	NA	0.026772329885229373	0.3041550210637918	0.3399620604171894	0.03668330324578872	1.3701394311629518	0	Neutral	Neutral	Neutral	Tolerated	Neutral	Neutral	MVRSYYPSECHADYFDFERIEALKPAIEACGISTLSQSPSLGFHKQMDNRIKLLEEILSFRMQGVEFDNGDMYVDGHKAASDVRDEFVSVTEKLMDELAQCYNVLPQLDINNTIDHRPEGDEKWFLENEKTVTQFCRKLAAERPLKDIRDEYNYPKKKGIKDECSRLLEASTMKSRRGFAIQRLMNAMRQAHADGWFIVFDTLTLADDRLEAFYDNPNALRDYFRDIGRMVLAAEGRKANDSHADCYQYFCVPEYGTANGRLHFHAVHFMRTLPTGSVDPNFGRRVRNRRQLNSLQNTWPYGYSMPIAVRYTQDAFSRSGWLWPVDAKGEPLKATSYMAVGFYVAKYVNKKSDMDLAAKGLGAKEWNNSLKTKLSLLPKKLFRIRMSRNFGMKMLTMTNLSTECLIQLTKLGYDATPFNQILKQNAKREMRLRLGKVTVADVLAAQPVTTNLLKFMRASIKMIGVSNLQSFIASMTQKLTLSDISDESKNYLDKAGITTACLRIKSKWTAGGK*	A	Non-Structural	40	M	S	Missense	1	1	single_orf	hydrophobic	nonpolar	noncharge	aliphatic	Nonpolar_hydrophobic	hydrophilic	polar	noncharge	NA	Polar_uncharged	hydrophobic_to_hydrophilic	nonpolar_to_polar	noncharge_to_noncharge	Nonpolar_hydrophobic_to_Polar_uncharged	Nonpolar_hydrophobic_to_Polar_uncharged;noncharge_to_noncharge;nonpolar_to_polar;hydrophobic_to_hydrophilic	NA	FALSE	FALSE	FALSE	helix	297	134	helix134	NA	NA	NA	Core	Core	NA	Core	NA	Core	NA	Met	Methionine	Ser	Serine	A_M40S	A_M40	Core	Unknown structure	Core	NA	Core	NA	NA	M40S	YES	NO	NO	NO	A M40S	M40S	A M40S	-0.9	0.96	NA	NA	-1.7389	-0.359596	-2.6471895077756096	-2.463942581883909	0.24	0.41	0.1	-0.3659727871417999	-5.380629	A_AF3	-2.85778376601501
gpA_M40V	1	0.38988706553408753	NA	NA	0.03486085770173776	0.003493068345701067	0.006477726158210369	-0.5881855526594135	-16.871976485001248	0.5	Detrimental	Lethal	Lethal	Deleterious	Fitness-decreasing	Lethal	MVRSYYPSECHADYFDFERIEALKPAIEACGISTLSQSPVLGFHKQMDNRIKLLEEILSFRMQGVEFDNGDMYVDGHKAASDVRDEFVSVTEKLMDELAQCYNVLPQLDINNTIDHRPEGDEKWFLENEKTVTQFCRKLAAERPLKDIRDEYNYPKKKGIKDECSRLLEASTMKSRRGFAIQRLMNAMRQAHADGWFIVFDTLTLADDRLEAFYDNPNALRDYFRDIGRMVLAAEGRKANDSHADCYQYFCVPEYGTANGRLHFHAVHFMRTLPTGSVDPNFGRRVRNRRQLNSLQNTWPYGYSMPIAVRYTQDAFSRSGWLWPVDAKGEPLKATSYMAVGFYVAKYVNKKSDMDLAAKGLGAKEWNNSLKTKLSLLPKKLFRIRMSRNFGMKMLTMTNLSTECLIQLTKLGYDATPFNQILKQNAKREMRLRLGKVTVADVLAAQPVTTNLLKFMRASIKMIGVSNLQSFIASMTQKLTLSDISDESKNYLDKAGITTACLRIKSKWTAGGK*	A	Non-Structural	40	M	V	Missense	1	1	single_orf	hydrophobic	nonpolar	noncharge	aliphatic	Nonpolar_hydrophobic	hydrophobic	nonpolar	noncharge	aliphatic	Nonpolar_hydrophobic	hydrophobic_to_hydrophobic	nonpolar_to_nonpolar	noncharge_to_noncharge	Nonpolar_hydrophobic_to_Nonpolar_hydrophobic	Nonpolar_hydrophobic_to_Nonpolar_hydrophobic;noncharge_to_noncharge;nonpolar_to_nonpolar;hydrophobic_to_hydrophobic	FALSE	FALSE	FALSE	FALSE	helix	297	134	helix134	NA	NA	NA	Core	Core	NA	Core	NA	Core	NA	Met	Methionine	Val	Valine	A_M40V	A_M40	Core	Unknown structure	Core	NA	Core	NA	NA	M40V	YES	NO	NO	NO	A M40V	M40V	A M40V	0.48	-0.39	NA	NA	-0.9269	-1.045219	-1.6540155725513703	-1.539519323545864	0.4	0.5	0.24	0.6505036950111389	-2.7142992	A_AF3	-1.78559896754245
gpA_L41N	1	-0.6298225768103655	NA	NA	0.05111035305412398	0.0010086646360969453	0.002958405297936759	-1.6078951950038665	-31.458937728000762	0.5	Detrimental	Lethal	Lethal	Deleterious	Fitness-decreasing	Lethal	MVRSYYPSECHADYFDFERIEALKPAIEACGISTLSQSPMNGFHKQMDNRIKLLEEILSFRMQGVEFDNGDMYVDGHKAASDVRDEFVSVTEKLMDELAQCYNVLPQLDINNTIDHRPEGDEKWFLENEKTVTQFCRKLAAERPLKDIRDEYNYPKKKGIKDECSRLLEASTMKSRRGFAIQRLMNAMRQAHADGWFIVFDTLTLADDRLEAFYDNPNALRDYFRDIGRMVLAAEGRKANDSHADCYQYFCVPEYGTANGRLHFHAVHFMRTLPTGSVDPNFGRRVRNRRQLNSLQNTWPYGYSMPIAVRYTQDAFSRSGWLWPVDAKGEPLKATSYMAVGFYVAKYVNKKSDMDLAAKGLGAKEWNNSLKTKLSLLPKKLFRIRMSRNFGMKMLTMTNLSTECLIQLTKLGYDATPFNQILKQNAKREMRLRLGKVTVADVLAAQPVTTNLLKFMRASIKMIGVSNLQSFIASMTQKLTLSDISDESKNYLDKAGITTACLRIKSKWTAGGK*	A	Non-Structural	41	L	N	Missense	1	1	single_orf	hydrophobic	nonpolar	noncharge	aliphatic	Nonpolar_hydrophobic	hydrophilic	polar	noncharge	NA	Polar_uncharged	hydrophobic_to_hydrophilic	nonpolar_to_polar	noncharge_to_noncharge	Nonpolar_hydrophobic_to_Polar_uncharged	Nonpolar_hydrophobic_to_Polar_uncharged;noncharge_to_noncharge;nonpolar_to_polar;hydrophobic_to_hydrophilic	NA	FALSE	FALSE	FALSE	helix	286	129	helix129	NA	NA	NA	Core	Core	NA	Core	NA	Core	NA	Leu	Leucine	Asn	Asparagine	A_L41N	A_L41	Core	Unknown structure	Core	NA	Core	NA	NA	L41N	YES	NO	NO	NO	A L41N	L41N	A L41N	-1.53	0.82	NA	NA	-2.9907	-6.848835	-3.04740046850095	-3.04740046850095	-0.07	-0.08	-0.51	-1.3705087900161743	-5.9688325	A_AF3	-3.16615616913224
gpA_L41R	1	-0.615651481226329	NA	NA	0.0452515878594807	8.049820486200066e-4	0.002904691373279841	-1.59372409941983	-35.218689365411585	0.5	Detrimental	Lethal	Lethal	Deleterious	Fitness-decreasing	Lethal	MVRSYYPSECHADYFDFERIEALKPAIEACGISTLSQSPMRGFHKQMDNRIKLLEEILSFRMQGVEFDNGDMYVDGHKAASDVRDEFVSVTEKLMDELAQCYNVLPQLDINNTIDHRPEGDEKWFLENEKTVTQFCRKLAAERPLKDIRDEYNYPKKKGIKDECSRLLEASTMKSRRGFAIQRLMNAMRQAHADGWFIVFDTLTLADDRLEAFYDNPNALRDYFRDIGRMVLAAEGRKANDSHADCYQYFCVPEYGTANGRLHFHAVHFMRTLPTGSVDPNFGRRVRNRRQLNSLQNTWPYGYSMPIAVRYTQDAFSRSGWLWPVDAKGEPLKATSYMAVGFYVAKYVNKKSDMDLAAKGLGAKEWNNSLKTKLSLLPKKLFRIRMSRNFGMKMLTMTNLSTECLIQLTKLGYDATPFNQILKQNAKREMRLRLGKVTVADVLAAQPVTTNLLKFMRASIKMIGVSNLQSFIASMTQKLTLSDISDESKNYLDKAGITTACLRIKSKWTAGGK*	A	Non-Structural	41	L	R	Missense	1	1	single_orf	hydrophobic	nonpolar	noncharge	aliphatic	Nonpolar_hydrophobic	hydrophilic	polar	positive	NA	Positively_charged	hydrophobic_to_hydrophilic	nonpolar_to_polar	noncharge_to_positive	Nonpolar_hydrophobic_to_Positively_charged	Nonpolar_hydrophobic_to_Positively_charged;noncharge_to_positive;nonpolar_to_polar;hydrophobic_to_hydrophilic	NA	FALSE	FALSE	FALSE	helix	286	129	helix129	NA	NA	NA	Core	Core	NA	Core	NA	Core	NA	Leu	Leucine	Arg	Arginine	A_L41R	A_L41	Core	Unknown structure	Core	NA	Core	NA	NA	L41R	YES	NO	NO	NO	A L41R	L41R	A L41R	-0.98	1.19	NA	NA	-2.7984	-6.848835	-3.04740046850095	-3.04740046850095	-0.15	0.06	-0.45	-0.24900929629802704	-5.888766	A_AF3	-3.16615616913224
gpA_L41K	1	-0.6959194597258712	NA	NA	0.04743877386282511	8.018970716419105e-4	0.002904691373279841	-1.6739920779193724	-35.28696998923115	0.5	Detrimental	Lethal	Lethal	Deleterious	Fitness-decreasing	Lethal	MVRSYYPSECHADYFDFERIEALKPAIEACGISTLSQSPMKGFHKQMDNRIKLLEEILSFRMQGVEFDNGDMYVDGHKAASDVRDEFVSVTEKLMDELAQCYNVLPQLDINNTIDHRPEGDEKWFLENEKTVTQFCRKLAAERPLKDIRDEYNYPKKKGIKDECSRLLEASTMKSRRGFAIQRLMNAMRQAHADGWFIVFDTLTLADDRLEAFYDNPNALRDYFRDIGRMVLAAEGRKANDSHADCYQYFCVPEYGTANGRLHFHAVHFMRTLPTGSVDPNFGRRVRNRRQLNSLQNTWPYGYSMPIAVRYTQDAFSRSGWLWPVDAKGEPLKATSYMAVGFYVAKYVNKKSDMDLAAKGLGAKEWNNSLKTKLSLLPKKLFRIRMSRNFGMKMLTMTNLSTECLIQLTKLGYDATPFNQILKQNAKREMRLRLGKVTVADVLAAQPVTTNLLKFMRASIKMIGVSNLQSFIASMTQKLTLSDISDESKNYLDKAGITTACLRIKSKWTAGGK*	A	Non-Structural	41	L	K	Missense	1	1	single_orf	hydrophobic	nonpolar	noncharge	aliphatic	Nonpolar_hydrophobic	hydrophilic	polar	positive	NA	Positively_charged	hydrophobic_to_hydrophilic	nonpolar_to_polar	noncharge_to_positive	Nonpolar_hydrophobic_to_Positively_charged	Nonpolar_hydrophobic_to_Positively_charged;noncharge_to_positive;nonpolar_to_polar;hydrophobic_to_hydrophilic	NA	FALSE	FALSE	FALSE	helix	286	129	helix129	NA	NA	NA	Core	Core	NA	Core	NA	Core	NA	Leu	Leucine	Lys	Lysine	A_L41K	A_L41	Core	Unknown structure	Core	NA	Core	NA	NA	L41K	YES	NO	NO	NO	A L41K	L41K	A L41K	-1.26	1.41	NA	NA	-2.9099	-6.848835	-3.04740046850095	-3.04740046850095	-0.25	-0.01	-0.47	-0.9528827667236328	-5.700959	A_AF3	-3.16615616913224
gpA_L41I	1	0.6587526590915204	NA	NA	0.02556885772602182	0.0063469808966098995	0.01073689237178753	-0.31931995910198074	-12.488076450285945	0.15	Detrimental	Detrimental	Detrimental	Deleterious	Fitness-decreasing	Fitness-decreasing	MVRSYYPSECHADYFDFERIEALKPAIEACGISTLSQSPMIGFHKQMDNRIKLLEEILSFRMQGVEFDNGDMYVDGHKAASDVRDEFVSVTEKLMDELAQCYNVLPQLDINNTIDHRPEGDEKWFLENEKTVTQFCRKLAAERPLKDIRDEYNYPKKKGIKDECSRLLEASTMKSRRGFAIQRLMNAMRQAHADGWFIVFDTLTLADDRLEAFYDNPNALRDYFRDIGRMVLAAEGRKANDSHADCYQYFCVPEYGTANGRLHFHAVHFMRTLPTGSVDPNFGRRVRNRRQLNSLQNTWPYGYSMPIAVRYTQDAFSRSGWLWPVDAKGEPLKATSYMAVGFYVAKYVNKKSDMDLAAKGLGAKEWNNSLKTKLSLLPKKLFRIRMSRNFGMKMLTMTNLSTECLIQLTKLGYDATPFNQILKQNAKREMRLRLGKVTVADVLAAQPVTTNLLKFMRASIKMIGVSNLQSFIASMTQKLTLSDISDESKNYLDKAGITTACLRIKSKWTAGGK*	A	Non-Structural	41	L	I	Missense	1	1	single_orf	hydrophobic	nonpolar	noncharge	aliphatic	Nonpolar_hydrophobic	hydrophobic	nonpolar	noncharge	aliphatic	Nonpolar_hydrophobic	hydrophobic_to_hydrophobic	nonpolar_to_nonpolar	noncharge_to_noncharge	Nonpolar_hydrophobic_to_Nonpolar_hydrophobic	Nonpolar_hydrophobic_to_Nonpolar_hydrophobic;noncharge_to_noncharge;nonpolar_to_nonpolar;hydrophobic_to_hydrophobic	FALSE	FALSE	FALSE	FALSE	helix	286	129	helix129	NA	NA	NA	Core	Core	NA	Core	NA	Core	NA	Leu	Leucine	Ile	Isoleucine	A_L41I	A_L41	Core	Unknown structure	Core	NA	Core	NA	NA	L41I	YES	NO	NO	NO	A L41I	L41I	A L41I	0.09	0.02	NA	NA	-1.1028	-6.848835	-1.88551626514081	-1.88551626514081	0.23	0.12	0.03	-0.6242967844009399	-3.61789	A_AF3	-1.95899390860545
gpA_L41G	1	-0.6373362186159595	NA	NA	0.051145605239527193	0.001000694300004712	0.0029558034463033635	-1.6154088368094606	-31.584160354596715	0.5	Detrimental	Lethal	Lethal	Deleterious	Fitness-decreasing	Lethal	MVRSYYPSECHADYFDFERIEALKPAIEACGISTLSQSPMGGFHKQMDNRIKLLEEILSFRMQGVEFDNGDMYVDGHKAASDVRDEFVSVTEKLMDELAQCYNVLPQLDINNTIDHRPEGDEKWFLENEKTVTQFCRKLAAERPLKDIRDEYNYPKKKGIKDECSRLLEASTMKSRRGFAIQRLMNAMRQAHADGWFIVFDTLTLADDRLEAFYDNPNALRDYFRDIGRMVLAAEGRKANDSHADCYQYFCVPEYGTANGRLHFHAVHFMRTLPTGSVDPNFGRRVRNRRQLNSLQNTWPYGYSMPIAVRYTQDAFSRSGWLWPVDAKGEPLKATSYMAVGFYVAKYVNKKSDMDLAAKGLGAKEWNNSLKTKLSLLPKKLFRIRMSRNFGMKMLTMTNLSTECLIQLTKLGYDATPFNQILKQNAKREMRLRLGKVTVADVLAAQPVTTNLLKFMRASIKMIGVSNLQSFIASMTQKLTLSDISDESKNYLDKAGITTACLRIKSKWTAGGK*	A	Non-Structural	41	L	G	Missense	1	1	single_orf	hydrophobic	nonpolar	noncharge	aliphatic	Nonpolar_hydrophobic	hydrophobic	nonpolar	noncharge	aliphatic	Nonpolar_hydrophobic	hydrophobic_to_hydrophobic	nonpolar_to_nonpolar	noncharge_to_noncharge	Nonpolar_hydrophobic_to_Nonpolar_hydrophobic	Nonpolar_hydrophobic_to_Nonpolar_hydrophobic;noncharge_to_noncharge;nonpolar_to_nonpolar;hydrophobic_to_hydrophobic	FALSE	TRUE	FALSE	FALSE	helix	286	129	helix129	NA	NA	NA	Core	Core	NA	Core	NA	Core	NA	Leu	Leucine	Gly	Glycine	A_L41G	A_L41	Core	Unknown structure	Core	NA	Core	NA	NA	L41G	YES	NO	NO	NO	A L41G	L41G	A L41G	-2.86	2.46	NA	NA	-2.9876	-6.848835	-3.04740046850095	-3.04740046850095	0.38	-0.2	-0.54	-1.5501598119735718	-7.587596	A_AF3	-3.16615616913224
gpA_L41H	1	-0.6079460053581142	NA	NA	0.05064244783924991	0.0010177702151314971	0.0029651772878092767	-1.5860186235516154	-31.31761647657099	0.5	Detrimental	Lethal	Lethal	Deleterious	Fitness-decreasing	Lethal	MVRSYYPSECHADYFDFERIEALKPAIEACGISTLSQSPMHGFHKQMDNRIKLLEEILSFRMQGVEFDNGDMYVDGHKAASDVRDEFVSVTEKLMDELAQCYNVLPQLDINNTIDHRPEGDEKWFLENEKTVTQFCRKLAAERPLKDIRDEYNYPKKKGIKDECSRLLEASTMKSRRGFAIQRLMNAMRQAHADGWFIVFDTLTLADDRLEAFYDNPNALRDYFRDIGRMVLAAEGRKANDSHADCYQYFCVPEYGTANGRLHFHAVHFMRTLPTGSVDPNFGRRVRNRRQLNSLQNTWPYGYSMPIAVRYTQDAFSRSGWLWPVDAKGEPLKATSYMAVGFYVAKYVNKKSDMDLAAKGLGAKEWNNSLKTKLSLLPKKLFRIRMSRNFGMKMLTMTNLSTECLIQLTKLGYDATPFNQILKQNAKREMRLRLGKVTVADVLAAQPVTTNLLKFMRASIKMIGVSNLQSFIASMTQKLTLSDISDESKNYLDKAGITTACLRIKSKWTAGGK*	A	Non-Structural	41	L	H	Missense	1	1	single_orf	hydrophobic	nonpolar	noncharge	aliphatic	Nonpolar_hydrophobic	hydrophilic	polar	positive	NA	Positively_charged	hydrophobic_to_hydrophilic	nonpolar_to_polar	noncharge_to_positive	Nonpolar_hydrophobic_to_Positively_charged	Nonpolar_hydrophobic_to_Positively_charged;noncharge_to_positive;nonpolar_to_polar;hydrophobic_to_hydrophilic	NA	FALSE	FALSE	FALSE	helix	286	129	helix129	NA	NA	NA	Core	Core	NA	Core	NA	Core	NA	Leu	Leucine	His	Histidine	A_L41H	A_L41	Core	Unknown structure	Core	NA	Core	NA	NA	L41H	YES	NO	NO	NO	A L41H	L41H	A L41H	-1.57	0.94	NA	NA	-2.7132	-6.848835	-3.04740046850095	-3.04740046850095	-0.02	0	-0.27	-1.36576509475708	-5.885399	A_AF3	-2.98948681575112
gpA_L41D	1	-0.706791692188126	NA	NA	0.05265343303558542	9.749785300035008e-4	0.0029417050500255507	-1.6848643103816272	-31.998801542915192	0.5	Detrimental	Lethal	Lethal	Deleterious	Fitness-decreasing	Lethal	MVRSYYPSECHADYFDFERIEALKPAIEACGISTLSQSPMDGFHKQMDNRIKLLEEILSFRMQGVEFDNGDMYVDGHKAASDVRDEFVSVTEKLMDELAQCYNVLPQLDINNTIDHRPEGDEKWFLENEKTVTQFCRKLAAERPLKDIRDEYNYPKKKGIKDECSRLLEASTMKSRRGFAIQRLMNAMRQAHADGWFIVFDTLTLADDRLEAFYDNPNALRDYFRDIGRMVLAAEGRKANDSHADCYQYFCVPEYGTANGRLHFHAVHFMRTLPTGSVDPNFGRRVRNRRQLNSLQNTWPYGYSMPIAVRYTQDAFSRSGWLWPVDAKGEPLKATSYMAVGFYVAKYVNKKSDMDLAAKGLGAKEWNNSLKTKLSLLPKKLFRIRMSRNFGMKMLTMTNLSTECLIQLTKLGYDATPFNQILKQNAKREMRLRLGKVTVADVLAAQPVTTNLLKFMRASIKMIGVSNLQSFIASMTQKLTLSDISDESKNYLDKAGITTACLRIKSKWTAGGK*	A	Non-Structural	41	L	D	Missense	1	1	single_orf	hydrophobic	nonpolar	noncharge	aliphatic	Nonpolar_hydrophobic	hydrophilic	polar	negative	NA	Negatively_charged	hydrophobic_to_hydrophilic	nonpolar_to_polar	noncharge_to_negative	Nonpolar_hydrophobic_to_Negatively_charged	Nonpolar_hydrophobic_to_Negatively_charged;noncharge_to_negative;nonpolar_to_polar;hydrophobic_to_hydrophilic	NA	FALSE	FALSE	FALSE	helix	286	129	helix129	NA	NA	NA	Core	Core	NA	Core	NA	Core	NA	Leu	Leucine	Asp	Aspartic Acid	A_L41D	A_L41	Core	Unknown structure	Core	NA	Core	NA	NA	L41D	YES	NO	NO	NO	A L41D	L41D	A L41D	-2.14	1.61	NA	NA	-2.9357	-6.848835	-3.04740046850095	-3.04740046850095	-0.28	-0.23	-0.51	-1.949759602546692	-6.1551924	A_AF3	-3.16615616913224
gpA_L41Y	1	0.8464152446264016	NA	NA	0.02674239709989812	0.03885896965159308	0.053357923412513816	-0.1316573735670995	-4.922971383311048	0	Neutral	Neutral	Neutral	Tolerated	Neutral	Neutral	MVRSYYPSECHADYFDFERIEALKPAIEACGISTLSQSPMYGFHKQMDNRIKLLEEILSFRMQGVEFDNGDMYVDGHKAASDVRDEFVSVTEKLMDELAQCYNVLPQLDINNTIDHRPEGDEKWFLENEKTVTQFCRKLAAERPLKDIRDEYNYPKKKGIKDECSRLLEASTMKSRRGFAIQRLMNAMRQAHADGWFIVFDTLTLADDRLEAFYDNPNALRDYFRDIGRMVLAAEGRKANDSHADCYQYFCVPEYGTANGRLHFHAVHFMRTLPTGSVDPNFGRRVRNRRQLNSLQNTWPYGYSMPIAVRYTQDAFSRSGWLWPVDAKGEPLKATSYMAVGFYVAKYVNKKSDMDLAAKGLGAKEWNNSLKTKLSLLPKKLFRIRMSRNFGMKMLTMTNLSTECLIQLTKLGYDATPFNQILKQNAKREMRLRLGKVTVADVLAAQPVTTNLLKFMRASIKMIGVSNLQSFIASMTQKLTLSDISDESKNYLDKAGITTACLRIKSKWTAGGK*	A	Non-Structural	41	L	Y	Missense	1	1	single_orf	hydrophobic	nonpolar	noncharge	aliphatic	Nonpolar_hydrophobic	hydrophobic	polar	noncharge	aromatic	Aromatic	hydrophobic_to_hydrophobic	nonpolar_to_polar	noncharge_to_noncharge	Nonpolar_hydrophobic_to_Aromatic	Nonpolar_hydrophobic_to_Aromatic;noncharge_to_noncharge;nonpolar_to_polar;hydrophobic_to_hydrophobic	TRUE	FALSE	FALSE	FALSE	helix	286	129	helix129	NA	NA	NA	Core	Core	NA	Core	NA	Core	NA	Leu	Leucine	Tyr	Tyrosine	A_L41Y	A_L41	Core	Unknown structure	Core	NA	Core	NA	NA	L41Y	YES	NO	NO	NO	A L41Y	L41Y	A L41Y	-0.14	0.8	NA	NA	-1.7883	-2.235944	-2.87735760216598	-2.87735760216598	0.12	0.15	-0.06	-0.8119907379150391	-3.901517	A_AF3	-2.98948681575112
gpA_L41M	1	0.9487822389865505	NA	NA	0.026242056727646103	0.38046549216361947	0.4169874073494532	-0.029290379206950656	-1.1161149016533165	0	Neutral	Neutral	Neutral	Tolerated	Neutral	Neutral	MVRSYYPSECHADYFDFERIEALKPAIEACGISTLSQSPMMGFHKQMDNRIKLLEEILSFRMQGVEFDNGDMYVDGHKAASDVRDEFVSVTEKLMDELAQCYNVLPQLDINNTIDHRPEGDEKWFLENEKTVTQFCRKLAAERPLKDIRDEYNYPKKKGIKDECSRLLEASTMKSRRGFAIQRLMNAMRQAHADGWFIVFDTLTLADDRLEAFYDNPNALRDYFRDIGRMVLAAEGRKANDSHADCYQYFCVPEYGTANGRLHFHAVHFMRTLPTGSVDPNFGRRVRNRRQLNSLQNTWPYGYSMPIAVRYTQDAFSRSGWLWPVDAKGEPLKATSYMAVGFYVAKYVNKKSDMDLAAKGLGAKEWNNSLKTKLSLLPKKLFRIRMSRNFGMKMLTMTNLSTECLIQLTKLGYDATPFNQILKQNAKREMRLRLGKVTVADVLAAQPVTTNLLKFMRASIKMIGVSNLQSFIASMTQKLTLSDISDESKNYLDKAGITTACLRIKSKWTAGGK*	A	Non-Structural	41	L	M	Missense	1	1	single_orf	hydrophobic	nonpolar	noncharge	aliphatic	Nonpolar_hydrophobic	hydrophobic	nonpolar	noncharge	aliphatic	Nonpolar_hydrophobic	hydrophobic_to_hydrophobic	nonpolar_to_nonpolar	noncharge_to_noncharge	Nonpolar_hydrophobic_to_Nonpolar_hydrophobic	Nonpolar_hydrophobic_to_Nonpolar_hydrophobic;noncharge_to_noncharge;nonpolar_to_nonpolar;hydrophobic_to_hydrophobic	FALSE	FALSE	FALSE	FALSE	helix	286	129	helix129	NA	NA	NA	Core	Core	NA	Core	NA	Core	NA	Leu	Leucine	Met	Methionine	A_L41M	A_L41	Core	Unknown structure	Core	NA	Core	NA	NA	L41M	YES	NO	NO	NO	A L41M	L41M	A L41M	0.12	-0.29	NA	NA	-0.9132	-6.848835	-1.88551626514081	-1.88551626514081	0.17	0.14	-0.05	-1.580006718635559	-4.4435344	A_AF3	-1.95899390860545
gpA_L41F	1	0.938047741232504	NA	NA	0.027524205723531453	0.28310819465679526	0.3184785243748422	-0.0400248769609971	-1.454114651127985	0	Neutral	Neutral	Neutral	Tolerated	Neutral	Neutral	MVRSYYPSECHADYFDFERIEALKPAIEACGISTLSQSPMFGFHKQMDNRIKLLEEILSFRMQGVEFDNGDMYVDGHKAASDVRDEFVSVTEKLMDELAQCYNVLPQLDINNTIDHRPEGDEKWFLENEKTVTQFCRKLAAERPLKDIRDEYNYPKKKGIKDECSRLLEASTMKSRRGFAIQRLMNAMRQAHADGWFIVFDTLTLADDRLEAFYDNPNALRDYFRDIGRMVLAAEGRKANDSHADCYQYFCVPEYGTANGRLHFHAVHFMRTLPTGSVDPNFGRRVRNRRQLNSLQNTWPYGYSMPIAVRYTQDAFSRSGWLWPVDAKGEPLKATSYMAVGFYVAKYVNKKSDMDLAAKGLGAKEWNNSLKTKLSLLPKKLFRIRMSRNFGMKMLTMTNLSTECLIQLTKLGYDATPFNQILKQNAKREMRLRLGKVTVADVLAAQPVTTNLLKFMRASIKMIGVSNLQSFIASMTQKLTLSDISDESKNYLDKAGITTACLRIKSKWTAGGK*	A	Non-Structural	41	L	F	Missense	1	1	single_orf	hydrophobic	nonpolar	noncharge	aliphatic	Nonpolar_hydrophobic	hydrophobic	nonpolar	noncharge	aromatic	Aromatic	hydrophobic_to_hydrophobic	nonpolar_to_nonpolar	noncharge_to_noncharge	Nonpolar_hydrophobic_to_Aromatic	Nonpolar_hydrophobic_to_Aromatic;noncharge_to_noncharge;nonpolar_to_nonpolar;hydrophobic_to_hydrophobic	TRUE	FALSE	FALSE	FALSE	helix	286	129	helix129	NA	NA	NA	Core	Core	NA	Core	NA	Core	NA	Leu	Leucine	Phe	Phenylalanine	A_L41F	A_L41	Core	Unknown structure	Core	NA	Core	NA	NA	L41F	YES	NO	NO	NO	A L41F	L41F	A L41F	0.22	0.12	NA	NA	-1.0949	-2.235944	-2.87735760216598	-2.87735760216598	0.21	0.13	0.02	-1.051200032234192	-3.4782581	A_AF3	-2.98948681575112
gpA_L41S	1	-0.7134211565602333	NA	NA	0.056010794983778756	0.0010944826828622745	0.0030200750560238983	-1.6914937747537344	-30.19914642603623	0.5	Detrimental	Lethal	Lethal	Deleterious	Fitness-decreasing	Lethal	MVRSYYPSECHADYFDFERIEALKPAIEACGISTLSQSPMSGFHKQMDNRIKLLEEILSFRMQGVEFDNGDMYVDGHKAASDVRDEFVSVTEKLMDELAQCYNVLPQLDINNTIDHRPEGDEKWFLENEKTVTQFCRKLAAERPLKDIRDEYNYPKKKGIKDECSRLLEASTMKSRRGFAIQRLMNAMRQAHADGWFIVFDTLTLADDRLEAFYDNPNALRDYFRDIGRMVLAAEGRKANDSHADCYQYFCVPEYGTANGRLHFHAVHFMRTLPTGSVDPNFGRRVRNRRQLNSLQNTWPYGYSMPIAVRYTQDAFSRSGWLWPVDAKGEPLKATSYMAVGFYVAKYVNKKSDMDLAAKGLGAKEWNNSLKTKLSLLPKKLFRIRMSRNFGMKMLTMTNLSTECLIQLTKLGYDATPFNQILKQNAKREMRLRLGKVTVADVLAAQPVTTNLLKFMRASIKMIGVSNLQSFIASMTQKLTLSDISDESKNYLDKAGITTACLRIKSKWTAGGK*	A	Non-Structural	41	L	S	Missense	1	1	single_orf	hydrophobic	nonpolar	noncharge	aliphatic	Nonpolar_hydrophobic	hydrophilic	polar	noncharge	NA	Polar_uncharged	hydrophobic_to_hydrophilic	nonpolar_to_polar	noncharge_to_noncharge	Nonpolar_hydrophobic_to_Polar_uncharged	Nonpolar_hydrophobic_to_Polar_uncharged;noncharge_to_noncharge;nonpolar_to_polar;hydrophobic_to_hydrophilic	NA	FALSE	FALSE	FALSE	helix	286	129	helix129	NA	NA	NA	Core	Core	NA	Core	NA	Core	NA	Leu	Leucine	Ser	Serine	A_L41S	A_L41	Core	Unknown structure	Core	NA	Core	NA	NA	L41S	YES	NO	NO	NO	A L41S	L41S	A L41S	-1.83	1.66	NA	NA	-2.9871	-6.848835	-3.04740046850095	-3.04740046850095	0.11	-0.07	-0.46	-0.6856695413589478	-6.480131	A_AF3	-3.16615616913224
gpA_L41E	1	-0.7123841689472725	NA	NA	0.059510597329477694	0.0012368149832477915	0.0031658519973788886	-1.6904567871407736	-28.405747446004707	0.5	Detrimental	Lethal	Lethal	Deleterious	Fitness-decreasing	Lethal	MVRSYYPSECHADYFDFERIEALKPAIEACGISTLSQSPMEGFHKQMDNRIKLLEEILSFRMQGVEFDNGDMYVDGHKAASDVRDEFVSVTEKLMDELAQCYNVLPQLDINNTIDHRPEGDEKWFLENEKTVTQFCRKLAAERPLKDIRDEYNYPKKKGIKDECSRLLEASTMKSRRGFAIQRLMNAMRQAHADGWFIVFDTLTLADDRLEAFYDNPNALRDYFRDIGRMVLAAEGRKANDSHADCYQYFCVPEYGTANGRLHFHAVHFMRTLPTGSVDPNFGRRVRNRRQLNSLQNTWPYGYSMPIAVRYTQDAFSRSGWLWPVDAKGEPLKATSYMAVGFYVAKYVNKKSDMDLAAKGLGAKEWNNSLKTKLSLLPKKLFRIRMSRNFGMKMLTMTNLSTECLIQLTKLGYDATPFNQILKQNAKREMRLRLGKVTVADVLAAQPVTTNLLKFMRASIKMIGVSNLQSFIASMTQKLTLSDISDESKNYLDKAGITTACLRIKSKWTAGGK*	A	Non-Structural	41	L	E	Missense	1	1	single_orf	hydrophobic	nonpolar	noncharge	aliphatic	Nonpolar_hydrophobic	hydrophilic	polar	negative	NA	Negatively_charged	hydrophobic_to_hydrophilic	nonpolar_to_polar	noncharge_to_negative	Nonpolar_hydrophobic_to_Negatively_charged	Nonpolar_hydrophobic_to_Negatively_charged;noncharge_to_negative;nonpolar_to_polar;hydrophobic_to_hydrophilic	NA	FALSE	FALSE	FALSE	helix	286	129	helix129	NA	NA	NA	Core	Core	NA	Core	NA	Core	NA	Leu	Leucine	Glu	Glutamic Acid	A_L41E	A_L41	Core	Unknown structure	Core	NA	Core	NA	NA	L41E	YES	NO	NO	NO	A L41E	L41E	A L41E	-1.78	1.61	NA	NA	-2.8174	-6.848835	-3.04740046850095	-3.04740046850095	-0.25	-0.07	-0.42	-1.774312973022461	-6.316169	A_AF3	-3.16615616913224
gpA_L41P	1	-0.3824266793156584	NA	NA	0.03548925230295318	6.79415368839198e-4	0.002904691373279841	-1.3604992975091594	-38.334650774299185	0.5	Detrimental	Lethal	Lethal	Deleterious	Fitness-decreasing	Lethal	MVRSYYPSECHADYFDFERIEALKPAIEACGISTLSQSPMPGFHKQMDNRIKLLEEILSFRMQGVEFDNGDMYVDGHKAASDVRDEFVSVTEKLMDELAQCYNVLPQLDINNTIDHRPEGDEKWFLENEKTVTQFCRKLAAERPLKDIRDEYNYPKKKGIKDECSRLLEASTMKSRRGFAIQRLMNAMRQAHADGWFIVFDTLTLADDRLEAFYDNPNALRDYFRDIGRMVLAAEGRKANDSHADCYQYFCVPEYGTANGRLHFHAVHFMRTLPTGSVDPNFGRRVRNRRQLNSLQNTWPYGYSMPIAVRYTQDAFSRSGWLWPVDAKGEPLKATSYMAVGFYVAKYVNKKSDMDLAAKGLGAKEWNNSLKTKLSLLPKKLFRIRMSRNFGMKMLTMTNLSTECLIQLTKLGYDATPFNQILKQNAKREMRLRLGKVTVADVLAAQPVTTNLLKFMRASIKMIGVSNLQSFIASMTQKLTLSDISDESKNYLDKAGITTACLRIKSKWTAGGK*	A	Non-Structural	41	L	P	Missense	1	1	single_orf	hydrophobic	nonpolar	noncharge	aliphatic	Nonpolar_hydrophobic	hydrophobic	nonpolar	noncharge	aliphatic	Nonpolar_hydrophobic	hydrophobic_to_hydrophobic	nonpolar_to_nonpolar	noncharge_to_noncharge	Nonpolar_hydrophobic_to_Nonpolar_hydrophobic	Nonpolar_hydrophobic_to_Nonpolar_hydrophobic;noncharge_to_noncharge;nonpolar_to_nonpolar;hydrophobic_to_hydrophobic	FALSE	FALSE	TRUE	FALSE	helix	286	129	helix129	NA	NA	NA	Core	Core	NA	Core	NA	Core	NA	Leu	Leucine	Pro	Proline	A_L41P	A_L41	Core	Unknown structure	Core	NA	Core	NA	NA	L41P	YES	NO	NO	NO	A L41P	L41P	A L41P	-2.25	1.67	NA	NA	-2.7414	-6.848835	-3.04740046850095	-3.04740046850095	-0.13	-0.45	-0.61	-1.5323580503463743	-6.1827664	A_AF3	-3.16615616913224
gpA_L41C	1	0.03057747765071206	NA	NA	0.034990203520937624	0.0013603637922934286	0.003292561922055334	-0.947495140542789	-27.078230169666362	0.5	Detrimental	Lethal	Lethal	Deleterious	Fitness-decreasing	Lethal	MVRSYYPSECHADYFDFERIEALKPAIEACGISTLSQSPMCGFHKQMDNRIKLLEEILSFRMQGVEFDNGDMYVDGHKAASDVRDEFVSVTEKLMDELAQCYNVLPQLDINNTIDHRPEGDEKWFLENEKTVTQFCRKLAAERPLKDIRDEYNYPKKKGIKDECSRLLEASTMKSRRGFAIQRLMNAMRQAHADGWFIVFDTLTLADDRLEAFYDNPNALRDYFRDIGRMVLAAEGRKANDSHADCYQYFCVPEYGTANGRLHFHAVHFMRTLPTGSVDPNFGRRVRNRRQLNSLQNTWPYGYSMPIAVRYTQDAFSRSGWLWPVDAKGEPLKATSYMAVGFYVAKYVNKKSDMDLAAKGLGAKEWNNSLKTKLSLLPKKLFRIRMSRNFGMKMLTMTNLSTECLIQLTKLGYDATPFNQILKQNAKREMRLRLGKVTVADVLAAQPVTTNLLKFMRASIKMIGVSNLQSFIASMTQKLTLSDISDESKNYLDKAGITTACLRIKSKWTAGGK*	A	Non-Structural	41	L	C	Missense	1	1	single_orf	hydrophobic	nonpolar	noncharge	aliphatic	Nonpolar_hydrophobic	hydrophilic	polar	noncharge	NA	Polar_uncharged	hydrophobic_to_hydrophilic	nonpolar_to_polar	noncharge_to_noncharge	Nonpolar_hydrophobic_to_Polar_uncharged	Nonpolar_hydrophobic_to_Polar_uncharged;noncharge_to_noncharge;nonpolar_to_polar;hydrophobic_to_hydrophilic	NA	FALSE	FALSE	TRUE	helix	286	129	helix129	NA	NA	NA	Core	Core	NA	Core	NA	Core	NA	Leu	Leucine	Cys	Cysteine	A_L41C	A_L41	Core	Unknown structure	Core	NA	Core	NA	NA	L41C	YES	NO	NO	NO	A L41C	L41C	A L41C	-1	0.61	NA	NA	-1.5996	-6.848835	-3.04740046850095	-3.04740046850095	0.23	-0.04	-0.53	-2.3354616165161133	-4.469622	A_AF3	-3.16615616913224
gpA_L41W	1	0.5326161782899598	NA	NA	0.02942322224881896	0.00433239306358324	0.007744794166028255	-0.44545643990354133	-15.139116050512934	0.15	Detrimental	Detrimental	Detrimental	Deleterious	Fitness-decreasing	Fitness-decreasing	MVRSYYPSECHADYFDFERIEALKPAIEACGISTLSQSPMWGFHKQMDNRIKLLEEILSFRMQGVEFDNGDMYVDGHKAASDVRDEFVSVTEKLMDELAQCYNVLPQLDINNTIDHRPEGDEKWFLENEKTVTQFCRKLAAERPLKDIRDEYNYPKKKGIKDECSRLLEASTMKSRRGFAIQRLMNAMRQAHADGWFIVFDTLTLADDRLEAFYDNPNALRDYFRDIGRMVLAAEGRKANDSHADCYQYFCVPEYGTANGRLHFHAVHFMRTLPTGSVDPNFGRRVRNRRQLNSLQNTWPYGYSMPIAVRYTQDAFSRSGWLWPVDAKGEPLKATSYMAVGFYVAKYVNKKSDMDLAAKGLGAKEWNNSLKTKLSLLPKKLFRIRMSRNFGMKMLTMTNLSTECLIQLTKLGYDATPFNQILKQNAKREMRLRLGKVTVADVLAAQPVTTNLLKFMRASIKMIGVSNLQSFIASMTQKLTLSDISDESKNYLDKAGITTACLRIKSKWTAGGK*	A	Non-Structural	41	L	W	Missense	1	1	single_orf	hydrophobic	nonpolar	noncharge	aliphatic	Nonpolar_hydrophobic	hydrophobic	nonpolar	noncharge	aromatic	Aromatic	hydrophobic_to_hydrophobic	nonpolar_to_nonpolar	noncharge_to_noncharge	Nonpolar_hydrophobic_to_Aromatic	Nonpolar_hydrophobic_to_Aromatic;noncharge_to_noncharge;nonpolar_to_nonpolar;hydrophobic_to_hydrophobic	TRUE	FALSE	FALSE	FALSE	helix	286	129	helix129	NA	NA	NA	Core	Core	NA	Core	NA	Core	NA	Leu	Leucine	Trp	Tryptophan	A_L41W	A_L41	Core	Unknown structure	Core	NA	Core	NA	NA	L41W	YES	NO	NO	NO	A L41W	L41W	A L41W	-1.09	1.49	NA	NA	-1.8542	-6.848835	-2.87735760216598	-2.87735760216598	0.1	-0.01	-0.25	-2.023782730102539	-4.2452297	A_AF3	-2.98948681575112
gpA_L41A	1	-0.6175793074183492	NA	NA	0.051315594570952236	0.0010324110659234442	0.0029733241037029384	-1.5956519256118504	-31.094532455366263	0.5	Detrimental	Lethal	Lethal	Deleterious	Fitness-decreasing	Lethal	MVRSYYPSECHADYFDFERIEALKPAIEACGISTLSQSPMAGFHKQMDNRIKLLEEILSFRMQGVEFDNGDMYVDGHKAASDVRDEFVSVTEKLMDELAQCYNVLPQLDINNTIDHRPEGDEKWFLENEKTVTQFCRKLAAERPLKDIRDEYNYPKKKGIKDECSRLLEASTMKSRRGFAIQRLMNAMRQAHADGWFIVFDTLTLADDRLEAFYDNPNALRDYFRDIGRMVLAAEGRKANDSHADCYQYFCVPEYGTANGRLHFHAVHFMRTLPTGSVDPNFGRRVRNRRQLNSLQNTWPYGYSMPIAVRYTQDAFSRSGWLWPVDAKGEPLKATSYMAVGFYVAKYVNKKSDMDLAAKGLGAKEWNNSLKTKLSLLPKKLFRIRMSRNFGMKMLTMTNLSTECLIQLTKLGYDATPFNQILKQNAKREMRLRLGKVTVADVLAAQPVTTNLLKFMRASIKMIGVSNLQSFIASMTQKLTLSDISDESKNYLDKAGITTACLRIKSKWTAGGK*	A	Non-Structural	41	L	A	Missense	1	1	single_orf	hydrophobic	nonpolar	noncharge	aliphatic	Nonpolar_hydrophobic	hydrophobic	nonpolar	noncharge	aliphatic	Nonpolar_hydrophobic	hydrophobic_to_hydrophobic	nonpolar_to_nonpolar	noncharge_to_noncharge	Nonpolar_hydrophobic_to_Nonpolar_hydrophobic	Nonpolar_hydrophobic_to_Nonpolar_hydrophobic;noncharge_to_noncharge;nonpolar_to_nonpolar;hydrophobic_to_hydrophobic	FALSE	FALSE	FALSE	FALSE	helix	286	129	helix129	NA	NA	NA	Core	Core	NA	Core	NA	Core	NA	Leu	Leucine	Ala	Alanine	A_L41A	A_L41	Core	Unknown structure	Core	NA	Core	NA	NA	L41A	YES	NO	NO	NO	A L41A	L41A	A L41A	-1.54	1.66	NA	NA	-2.5262	-6.848835	-3.04740046850095	-3.04740046850095	0.24	-0.02	-0.41	0.04551627486944199	-6.9937983	A_AF3	-3.16615616913224
gpA_L41V	1	0.4799852695584318	NA	NA	0.029152985508804737	0.0034064425553417266	0.006351338995387897	-0.4980873486350693	-17.084713985845898	0.15	Detrimental	Detrimental	Detrimental	Deleterious	Fitness-decreasing	Fitness-decreasing	MVRSYYPSECHADYFDFERIEALKPAIEACGISTLSQSPMVGFHKQMDNRIKLLEEILSFRMQGVEFDNGDMYVDGHKAASDVRDEFVSVTEKLMDELAQCYNVLPQLDINNTIDHRPEGDEKWFLENEKTVTQFCRKLAAERPLKDIRDEYNYPKKKGIKDECSRLLEASTMKSRRGFAIQRLMNAMRQAHADGWFIVFDTLTLADDRLEAFYDNPNALRDYFRDIGRMVLAAEGRKANDSHADCYQYFCVPEYGTANGRLHFHAVHFMRTLPTGSVDPNFGRRVRNRRQLNSLQNTWPYGYSMPIAVRYTQDAFSRSGWLWPVDAKGEPLKATSYMAVGFYVAKYVNKKSDMDLAAKGLGAKEWNNSLKTKLSLLPKKLFRIRMSRNFGMKMLTMTNLSTECLIQLTKLGYDATPFNQILKQNAKREMRLRLGKVTVADVLAAQPVTTNLLKFMRASIKMIGVSNLQSFIASMTQKLTLSDISDESKNYLDKAGITTACLRIKSKWTAGGK*	A	Non-Structural	41	L	V	Missense	1	1	single_orf	hydrophobic	nonpolar	noncharge	aliphatic	Nonpolar_hydrophobic	hydrophobic	nonpolar	noncharge	aliphatic	Nonpolar_hydrophobic	hydrophobic_to_hydrophobic	nonpolar_to_nonpolar	noncharge_to_noncharge	Nonpolar_hydrophobic_to_Nonpolar_hydrophobic	Nonpolar_hydrophobic_to_Nonpolar_hydrophobic;noncharge_to_noncharge;nonpolar_to_nonpolar;hydrophobic_to_hydrophobic	FALSE	FALSE	FALSE	FALSE	helix	286	129	helix129	NA	NA	NA	Core	Core	NA	Core	NA	Core	NA	Leu	Leucine	Val	Valine	A_L41V	A_L41	Core	Unknown structure	Core	NA	Core	NA	NA	L41V	YES	NO	NO	NO	A L41V	L41V	A L41V	0.04	0.23	NA	NA	-1.8565	-2.235944	-1.88551626514081	-1.88551626514081	0.23	-0.05	-0.24	-0.438230574131012	-5.3493237	A_AF3	-1.95899390860545
gpA_L41Q	1	-0.6513657421487935	NA	NA	0.049488620792166975	9.209332949660087e-4	0.0029164446289449072	-1.6294383603422946	-32.925127326278194	0.5	Detrimental	Lethal	Lethal	Deleterious	Fitness-decreasing	Lethal	MVRSYYPSECHADYFDFERIEALKPAIEACGISTLSQSPMQGFHKQMDNRIKLLEEILSFRMQGVEFDNGDMYVDGHKAASDVRDEFVSVTEKLMDELAQCYNVLPQLDINNTIDHRPEGDEKWFLENEKTVTQFCRKLAAERPLKDIRDEYNYPKKKGIKDECSRLLEASTMKSRRGFAIQRLMNAMRQAHADGWFIVFDTLTLADDRLEAFYDNPNALRDYFRDIGRMVLAAEGRKANDSHADCYQYFCVPEYGTANGRLHFHAVHFMRTLPTGSVDPNFGRRVRNRRQLNSLQNTWPYGYSMPIAVRYTQDAFSRSGWLWPVDAKGEPLKATSYMAVGFYVAKYVNKKSDMDLAAKGLGAKEWNNSLKTKLSLLPKKLFRIRMSRNFGMKMLTMTNLSTECLIQLTKLGYDATPFNQILKQNAKREMRLRLGKVTVADVLAAQPVTTNLLKFMRASIKMIGVSNLQSFIASMTQKLTLSDISDESKNYLDKAGITTACLRIKSKWTAGGK*	A	Non-Structural	41	L	Q	Missense	1	1	single_orf	hydrophobic	nonpolar	noncharge	aliphatic	Nonpolar_hydrophobic	hydrophilic	polar	noncharge	NA	Polar_uncharged	hydrophobic_to_hydrophilic	nonpolar_to_polar	noncharge_to_noncharge	Nonpolar_hydrophobic_to_Polar_uncharged	Nonpolar_hydrophobic_to_Polar_uncharged;noncharge_to_noncharge;nonpolar_to_polar;hydrophobic_to_hydrophilic	NA	FALSE	FALSE	FALSE	helix	286	129	helix129	NA	NA	NA	Core	Core	NA	Core	NA	Core	NA	Leu	Leucine	Gln	Glutamine	A_L41Q	A_L41	Core	Unknown structure	Core	NA	Core	NA	NA	L41Q	YES	NO	NO	NO	A L41Q	L41Q	A L41Q	-1.21	0.75	NA	NA	-2.894	-6.848835	-3.04740046850095	-3.04740046850095	-0.16	0	-0.37	-1.245945930480957	-5.850158	A_AF3	-3.16615616913224
gpA_L41T	1	-0.6090827223360352	NA	NA	0.05136859850683477	0.0010456314153179935	0.002981430743261873	-1.5871553405295362	-30.89704627004672	0.5	Detrimental	Lethal	Lethal	Deleterious	Fitness-decreasing	Lethal	MVRSYYPSECHADYFDFERIEALKPAIEACGISTLSQSPMTGFHKQMDNRIKLLEEILSFRMQGVEFDNGDMYVDGHKAASDVRDEFVSVTEKLMDELAQCYNVLPQLDINNTIDHRPEGDEKWFLENEKTVTQFCRKLAAERPLKDIRDEYNYPKKKGIKDECSRLLEASTMKSRRGFAIQRLMNAMRQAHADGWFIVFDTLTLADDRLEAFYDNPNALRDYFRDIGRMVLAAEGRKANDSHADCYQYFCVPEYGTANGRLHFHAVHFMRTLPTGSVDPNFGRRVRNRRQLNSLQNTWPYGYSMPIAVRYTQDAFSRSGWLWPVDAKGEPLKATSYMAVGFYVAKYVNKKSDMDLAAKGLGAKEWNNSLKTKLSLLPKKLFRIRMSRNFGMKMLTMTNLSTECLIQLTKLGYDATPFNQILKQNAKREMRLRLGKVTVADVLAAQPVTTNLLKFMRASIKMIGVSNLQSFIASMTQKLTLSDISDESKNYLDKAGITTACLRIKSKWTAGGK*	A	Non-Structural	41	L	T	Missense	1	1	single_orf	hydrophobic	nonpolar	noncharge	aliphatic	Nonpolar_hydrophobic	hydrophilic	polar	noncharge	NA	Polar_uncharged	hydrophobic_to_hydrophilic	nonpolar_to_polar	noncharge_to_noncharge	Nonpolar_hydrophobic_to_Polar_uncharged	Nonpolar_hydrophobic_to_Polar_uncharged;noncharge_to_noncharge;nonpolar_to_polar;hydrophobic_to_hydrophilic	NA	FALSE	FALSE	FALSE	helix	286	129	helix129	NA	NA	NA	Core	Core	NA	Core	NA	Core	NA	Leu	Leucine	Thr	Threonine	A_L41T	A_L41	Core	Unknown structure	Core	NA	Core	NA	NA	L41T	YES	NO	NO	NO	A L41T	L41T	A L41T	-1.71	1.58	NA	NA	-2.7468	-6.848835	-3.04740046850095	-3.04740046850095	0.17	-0.09	-0.4	-1.2292479276657104	-5.89249	A_AF3	-3.16615616913224
gpA_G42H	1	0.9479725947969052	NA	NA	0.02504397069896455	0.35241050072260416	0.3887264113014339	-0.0301000233965959	-1.2018316690951034	0	Neutral	Neutral	Neutral	Tolerated	Neutral	Neutral	MVRSYYPSECHADYFDFERIEALKPAIEACGISTLSQSPMLHFHKQMDNRIKLLEEILSFRMQGVEFDNGDMYVDGHKAASDVRDEFVSVTEKLMDELAQCYNVLPQLDINNTIDHRPEGDEKWFLENEKTVTQFCRKLAAERPLKDIRDEYNYPKKKGIKDECSRLLEASTMKSRRGFAIQRLMNAMRQAHADGWFIVFDTLTLADDRLEAFYDNPNALRDYFRDIGRMVLAAEGRKANDSHADCYQYFCVPEYGTANGRLHFHAVHFMRTLPTGSVDPNFGRRVRNRRQLNSLQNTWPYGYSMPIAVRYTQDAFSRSGWLWPVDAKGEPLKATSYMAVGFYVAKYVNKKSDMDLAAKGLGAKEWNNSLKTKLSLLPKKLFRIRMSRNFGMKMLTMTNLSTECLIQLTKLGYDATPFNQILKQNAKREMRLRLGKVTVADVLAAQPVTTNLLKFMRASIKMIGVSNLQSFIASMTQKLTLSDISDESKNYLDKAGITTACLRIKSKWTAGGK*	A	Non-Structural	42	G	H	Missense	1	1	single_orf	hydrophobic	nonpolar	noncharge	aliphatic	Nonpolar_hydrophobic	hydrophilic	polar	positive	NA	Positively_charged	hydrophobic_to_hydrophilic	nonpolar_to_polar	noncharge_to_positive	Nonpolar_hydrophobic_to_Positively_charged	Nonpolar_hydrophobic_to_Positively_charged;noncharge_to_positive;nonpolar_to_polar;hydrophobic_to_hydrophilic	NA	TRUE	FALSE	FALSE	helix	235	104	helix104	NA	NA	NA	Core	Core	NA	Core	NA	Core	NA	Gly	Glycine	His	Histidine	A_G42H	A_G42	Core	Unknown structure	Core	NA	Core	NA	NA	G42H	YES	NO	NO	NO	A G42H	G42H	A G42H	-1.57	1.71	NA	NA	-0.1246	-5.410337	-2.67389240135398	-2.5221497303451086	0.23	0.18	0.29	0.557345986366272	-2.589159	A_AF3	-2.87624560181557
gpA_G42I	1	0.5862151935538354	NA	NA	0.027882307726019323	0.0050221816868116775	0.008773917093469565	-0.39185742463966566	-14.053458852511772	0.15	Detrimental	Detrimental	Detrimental	Deleterious	Fitness-decreasing	Fitness-decreasing	MVRSYYPSECHADYFDFERIEALKPAIEACGISTLSQSPMLIFHKQMDNRIKLLEEILSFRMQGVEFDNGDMYVDGHKAASDVRDEFVSVTEKLMDELAQCYNVLPQLDINNTIDHRPEGDEKWFLENEKTVTQFCRKLAAERPLKDIRDEYNYPKKKGIKDECSRLLEASTMKSRRGFAIQRLMNAMRQAHADGWFIVFDTLTLADDRLEAFYDNPNALRDYFRDIGRMVLAAEGRKANDSHADCYQYFCVPEYGTANGRLHFHAVHFMRTLPTGSVDPNFGRRVRNRRQLNSLQNTWPYGYSMPIAVRYTQDAFSRSGWLWPVDAKGEPLKATSYMAVGFYVAKYVNKKSDMDLAAKGLGAKEWNNSLKTKLSLLPKKLFRIRMSRNFGMKMLTMTNLSTECLIQLTKLGYDATPFNQILKQNAKREMRLRLGKVTVADVLAAQPVTTNLLKFMRASIKMIGVSNLQSFIASMTQKLTLSDISDESKNYLDKAGITTACLRIKSKWTAGGK*	A	Non-Structural	42	G	I	Missense	1	1	single_orf	hydrophobic	nonpolar	noncharge	aliphatic	Nonpolar_hydrophobic	hydrophobic	nonpolar	noncharge	aliphatic	Nonpolar_hydrophobic	hydrophobic_to_hydrophobic	nonpolar_to_nonpolar	noncharge_to_noncharge	Nonpolar_hydrophobic_to_Nonpolar_hydrophobic	Nonpolar_hydrophobic_to_Nonpolar_hydrophobic;noncharge_to_noncharge;nonpolar_to_nonpolar;hydrophobic_to_hydrophobic	FALSE	TRUE	FALSE	FALSE	helix	235	104	helix104	NA	NA	NA	Core	Core	NA	Core	NA	Core	NA	Gly	Glycine	Ile	Isoleucine	A_G42I	A_G42	Core	Unknown structure	Core	NA	Core	NA	NA	G42I	YES	NO	NO	NO	A G42I	G42I	A G42I	-0.86	1.02	NA	NA	-0.4385	-5.410337	-2.8347025472438903	-2.673833943923642	0.13	-0.3	-0.28	-0.36276933550834656	-2.3556542	A_AF3	-2.87624560181557
gpA_G42E	1	0.465830914998029	NA	NA	0.027871141211903316	0.002945615863356732	0.005651420212825109	-0.5122417031954721	-18.37824474475766	0.5	Detrimental	Lethal	Lethal	Deleterious	Fitness-decreasing	Lethal	MVRSYYPSECHADYFDFERIEALKPAIEACGISTLSQSPMLEFHKQMDNRIKLLEEILSFRMQGVEFDNGDMYVDGHKAASDVRDEFVSVTEKLMDELAQCYNVLPQLDINNTIDHRPEGDEKWFLENEKTVTQFCRKLAAERPLKDIRDEYNYPKKKGIKDECSRLLEASTMKSRRGFAIQRLMNAMRQAHADGWFIVFDTLTLADDRLEAFYDNPNALRDYFRDIGRMVLAAEGRKANDSHADCYQYFCVPEYGTANGRLHFHAVHFMRTLPTGSVDPNFGRRVRNRRQLNSLQNTWPYGYSMPIAVRYTQDAFSRSGWLWPVDAKGEPLKATSYMAVGFYVAKYVNKKSDMDLAAKGLGAKEWNNSLKTKLSLLPKKLFRIRMSRNFGMKMLTMTNLSTECLIQLTKLGYDATPFNQILKQNAKREMRLRLGKVTVADVLAAQPVTTNLLKFMRASIKMIGVSNLQSFIASMTQKLTLSDISDESKNYLDKAGITTACLRIKSKWTAGGK*	A	Non-Structural	42	G	E	Missense	1	1	single_orf	hydrophobic	nonpolar	noncharge	aliphatic	Nonpolar_hydrophobic	hydrophilic	polar	negative	NA	Negatively_charged	hydrophobic_to_hydrophilic	nonpolar_to_polar	noncharge_to_negative	Nonpolar_hydrophobic_to_Negatively_charged	Nonpolar_hydrophobic_to_Negatively_charged;noncharge_to_negative;nonpolar_to_polar;hydrophobic_to_hydrophilic	NA	TRUE	FALSE	FALSE	helix	235	104	helix104	NA	NA	NA	Core	Core	NA	Core	NA	Core	NA	Gly	Glycine	Glu	Glutamic Acid	A_G42E	A_G42	Core	Unknown structure	Core	NA	Core	NA	NA	G42E	YES	NO	NO	NO	A G42E	G42E	A G42E	-0.54	0.49	NA	NA	-0.5674	-1.059226	-2.67389240135398	-2.5221497303451086	0.15	0.07	0.18	0.4227086901664734	-4.0440845	A_AF3	-2.71307875551176
gpA_G42F	1	0.7935815066183544	NA	NA	0.02420653538798274	0.01677544047151347	0.02517074288634308	-0.18449111157514675	-7.621165674260829	0.15	Detrimental	Detrimental	Detrimental	Deleterious	Fitness-decreasing	Fitness-decreasing	MVRSYYPSECHADYFDFERIEALKPAIEACGISTLSQSPMLFFHKQMDNRIKLLEEILSFRMQGVEFDNGDMYVDGHKAASDVRDEFVSVTEKLMDELAQCYNVLPQLDINNTIDHRPEGDEKWFLENEKTVTQFCRKLAAERPLKDIRDEYNYPKKKGIKDECSRLLEASTMKSRRGFAIQRLMNAMRQAHADGWFIVFDTLTLADDRLEAFYDNPNALRDYFRDIGRMVLAAEGRKANDSHADCYQYFCVPEYGTANGRLHFHAVHFMRTLPTGSVDPNFGRRVRNRRQLNSLQNTWPYGYSMPIAVRYTQDAFSRSGWLWPVDAKGEPLKATSYMAVGFYVAKYVNKKSDMDLAAKGLGAKEWNNSLKTKLSLLPKKLFRIRMSRNFGMKMLTMTNLSTECLIQLTKLGYDATPFNQILKQNAKREMRLRLGKVTVADVLAAQPVTTNLLKFMRASIKMIGVSNLQSFIASMTQKLTLSDISDESKNYLDKAGITTACLRIKSKWTAGGK*	A	Non-Structural	42	G	F	Missense	1	1	single_orf	hydrophobic	nonpolar	noncharge	aliphatic	Nonpolar_hydrophobic	hydrophobic	nonpolar	noncharge	aromatic	Aromatic	hydrophobic_to_hydrophobic	nonpolar_to_nonpolar	noncharge_to_noncharge	Nonpolar_hydrophobic_to_Aromatic	Nonpolar_hydrophobic_to_Aromatic;noncharge_to_noncharge;nonpolar_to_nonpolar;hydrophobic_to_hydrophobic	TRUE	TRUE	FALSE	FALSE	helix	235	104	helix104	NA	NA	NA	Core	Core	NA	Core	NA	Core	NA	Gly	Glycine	Phe	Phenylalanine	A_G42F	A_G42	Core	Unknown structure	Core	NA	Core	NA	NA	G42F	YES	NO	NO	NO	A G42F	G42F	A G42F	-2.07	1.7	NA	NA	-0.0729	-5.410337	-2.8347025472438903	-2.673833943923642	0.26	-0.02	0.18	0.3646880984306336	-2.2293918	A_AF3	-2.87624560181557
gpA_G42M	1	0.9825127620630113	NA	NA	0.02769071218902569	0.8873410876132422	0.8992789143177679	0.004440143869510194	0.16034172632806795	0	Neutral	Neutral	Neutral	Tolerated	Neutral	Neutral	MVRSYYPSECHADYFDFERIEALKPAIEACGISTLSQSPMLMFHKQMDNRIKLLEEILSFRMQGVEFDNGDMYVDGHKAASDVRDEFVSVTEKLMDELAQCYNVLPQLDINNTIDHRPEGDEKWFLENEKTVTQFCRKLAAERPLKDIRDEYNYPKKKGIKDECSRLLEASTMKSRRGFAIQRLMNAMRQAHADGWFIVFDTLTLADDRLEAFYDNPNALRDYFRDIGRMVLAAEGRKANDSHADCYQYFCVPEYGTANGRLHFHAVHFMRTLPTGSVDPNFGRRVRNRRQLNSLQNTWPYGYSMPIAVRYTQDAFSRSGWLWPVDAKGEPLKATSYMAVGFYVAKYVNKKSDMDLAAKGLGAKEWNNSLKTKLSLLPKKLFRIRMSRNFGMKMLTMTNLSTECLIQLTKLGYDATPFNQILKQNAKREMRLRLGKVTVADVLAAQPVTTNLLKFMRASIKMIGVSNLQSFIASMTQKLTLSDISDESKNYLDKAGITTACLRIKSKWTAGGK*	A	Non-Structural	42	G	M	Missense	1	1	single_orf	hydrophobic	nonpolar	noncharge	aliphatic	Nonpolar_hydrophobic	hydrophobic	nonpolar	noncharge	aliphatic	Nonpolar_hydrophobic	hydrophobic_to_hydrophobic	nonpolar_to_nonpolar	noncharge_to_noncharge	Nonpolar_hydrophobic_to_Nonpolar_hydrophobic	Nonpolar_hydrophobic_to_Nonpolar_hydrophobic;noncharge_to_noncharge;nonpolar_to_nonpolar;hydrophobic_to_hydrophobic	FALSE	TRUE	FALSE	FALSE	helix	235	104	helix104	NA	NA	NA	Core	Core	NA	Core	NA	Core	NA	Gly	Glycine	Met	Methionine	A_G42M	A_G42	Core	Unknown structure	Core	NA	Core	NA	NA	G42M	YES	NO	NO	NO	A G42M	G42M	A G42M	-1.66	0.86	NA	NA	-0.1278	-5.410337	-2.8347025472438903	-2.673833943923642	0.18	0.07	0.1	-0.4189957678318024	-2.2007833	A_AF3	-2.87624560181557
gpA_G42K	1	1.06331998201793	NA	NA	0.02442699215704891	0.07319088855948008	0.09439026421163117	0.08524736382442888	3.4897148321670346	0	Neutral	Neutral	Neutral	Tolerated	Neutral	Neutral	MVRSYYPSECHADYFDFERIEALKPAIEACGISTLSQSPMLKFHKQMDNRIKLLEEILSFRMQGVEFDNGDMYVDGHKAASDVRDEFVSVTEKLMDELAQCYNVLPQLDINNTIDHRPEGDEKWFLENEKTVTQFCRKLAAERPLKDIRDEYNYPKKKGIKDECSRLLEASTMKSRRGFAIQRLMNAMRQAHADGWFIVFDTLTLADDRLEAFYDNPNALRDYFRDIGRMVLAAEGRKANDSHADCYQYFCVPEYGTANGRLHFHAVHFMRTLPTGSVDPNFGRRVRNRRQLNSLQNTWPYGYSMPIAVRYTQDAFSRSGWLWPVDAKGEPLKATSYMAVGFYVAKYVNKKSDMDLAAKGLGAKEWNNSLKTKLSLLPKKLFRIRMSRNFGMKMLTMTNLSTECLIQLTKLGYDATPFNQILKQNAKREMRLRLGKVTVADVLAAQPVTTNLLKFMRASIKMIGVSNLQSFIASMTQKLTLSDISDESKNYLDKAGITTACLRIKSKWTAGGK*	A	Non-Structural	42	G	K	Missense	1	1	single_orf	hydrophobic	nonpolar	noncharge	aliphatic	Nonpolar_hydrophobic	hydrophilic	polar	positive	NA	Positively_charged	hydrophobic_to_hydrophilic	nonpolar_to_polar	noncharge_to_positive	Nonpolar_hydrophobic_to_Positively_charged	Nonpolar_hydrophobic_to_Positively_charged;noncharge_to_positive;nonpolar_to_polar;hydrophobic_to_hydrophilic	NA	TRUE	FALSE	FALSE	helix	235	104	helix104	NA	NA	NA	Core	Core	NA	Core	NA	Core	NA	Gly	Glycine	Lys	Lysine	A_G42K	A_G42	Core	Unknown structure	Core	NA	Core	NA	NA	G42K	YES	NO	NO	NO	A G42K	G42K	A G42K	-0.97	0.98	NA	NA	0.0825	-5.410337	-2.23963429631281	-2.112535655382647	0.28	0.22	0.22	0.7672402858734131	-2.5036225	A_AF3	-2.27245652306912
gpA_G42D	1	0.3038992817204731	NA	NA	0.024264594703735726	0.0012916561633917745	0.003222759048143799	-0.674173336473028	-27.78287741334128	0.5	Detrimental	Lethal	Lethal	Deleterious	Fitness-decreasing	Lethal	MVRSYYPSECHADYFDFERIEALKPAIEACGISTLSQSPMLDFHKQMDNRIKLLEEILSFRMQGVEFDNGDMYVDGHKAASDVRDEFVSVTEKLMDELAQCYNVLPQLDINNTIDHRPEGDEKWFLENEKTVTQFCRKLAAERPLKDIRDEYNYPKKKGIKDECSRLLEASTMKSRRGFAIQRLMNAMRQAHADGWFIVFDTLTLADDRLEAFYDNPNALRDYFRDIGRMVLAAEGRKANDSHADCYQYFCVPEYGTANGRLHFHAVHFMRTLPTGSVDPNFGRRVRNRRQLNSLQNTWPYGYSMPIAVRYTQDAFSRSGWLWPVDAKGEPLKATSYMAVGFYVAKYVNKKSDMDLAAKGLGAKEWNNSLKTKLSLLPKKLFRIRMSRNFGMKMLTMTNLSTECLIQLTKLGYDATPFNQILKQNAKREMRLRLGKVTVADVLAAQPVTTNLLKFMRASIKMIGVSNLQSFIASMTQKLTLSDISDESKNYLDKAGITTACLRIKSKWTAGGK*	A	Non-Structural	42	G	D	Missense	1	1	single_orf	hydrophobic	nonpolar	noncharge	aliphatic	Nonpolar_hydrophobic	hydrophilic	polar	negative	NA	Negatively_charged	hydrophobic_to_hydrophilic	nonpolar_to_polar	noncharge_to_negative	Nonpolar_hydrophobic_to_Negatively_charged	Nonpolar_hydrophobic_to_Negatively_charged;noncharge_to_negative;nonpolar_to_polar;hydrophobic_to_hydrophilic	NA	TRUE	FALSE	FALSE	helix	235	104	helix104	NA	NA	NA	Core	Core	NA	Core	NA	Core	NA	Gly	Glycine	Asp	Aspartic Acid	A_G42D	A_G42	Core	Unknown structure	Core	NA	Core	NA	NA	G42D	YES	NO	NO	NO	A G42D	G42D	A G42D	-0.45	0.19	NA	NA	-0.545	-5.410337	-2.67389240135398	-2.5221497303451086	0.12	0.11	0.23	0.4166711866855621	-3.5578735	A_AF3	-2.71307875551176
gpA_G42L	1	0.9077896519946338	NA	NA	0.026210871730770816	0.11546786708453505	0.14181971374316582	-0.07028296619886731	-2.6813305464613526	0	Neutral	Neutral	Neutral	Tolerated	Neutral	Neutral	MVRSYYPSECHADYFDFERIEALKPAIEACGISTLSQSPMLLFHKQMDNRIKLLEEILSFRMQGVEFDNGDMYVDGHKAASDVRDEFVSVTEKLMDELAQCYNVLPQLDINNTIDHRPEGDEKWFLENEKTVTQFCRKLAAERPLKDIRDEYNYPKKKGIKDECSRLLEASTMKSRRGFAIQRLMNAMRQAHADGWFIVFDTLTLADDRLEAFYDNPNALRDYFRDIGRMVLAAEGRKANDSHADCYQYFCVPEYGTANGRLHFHAVHFMRTLPTGSVDPNFGRRVRNRRQLNSLQNTWPYGYSMPIAVRYTQDAFSRSGWLWPVDAKGEPLKATSYMAVGFYVAKYVNKKSDMDLAAKGLGAKEWNNSLKTKLSLLPKKLFRIRMSRNFGMKMLTMTNLSTECLIQLTKLGYDATPFNQILKQNAKREMRLRLGKVTVADVLAAQPVTTNLLKFMRASIKMIGVSNLQSFIASMTQKLTLSDISDESKNYLDKAGITTACLRIKSKWTAGGK*	A	Non-Structural	42	G	L	Missense	1	1	single_orf	hydrophobic	nonpolar	noncharge	aliphatic	Nonpolar_hydrophobic	hydrophobic	nonpolar	noncharge	aliphatic	Nonpolar_hydrophobic	hydrophobic_to_hydrophobic	nonpolar_to_nonpolar	noncharge_to_noncharge	Nonpolar_hydrophobic_to_Nonpolar_hydrophobic	Nonpolar_hydrophobic_to_Nonpolar_hydrophobic;noncharge_to_noncharge;nonpolar_to_nonpolar;hydrophobic_to_hydrophobic	FALSE	TRUE	FALSE	FALSE	helix	235	104	helix104	NA	NA	NA	Core	Core	NA	Core	NA	Core	NA	Gly	Glycine	Leu	Leucine	A_G42L	A_G42	Core	Unknown structure	Core	NA	Core	NA	NA	G42L	YES	NO	NO	NO	A G42L	G42L	A G42L	-1.51	1.19	NA	NA	-0.316	-5.410337	-2.8347025472438903	-2.673833943923642	0.24	0.03	0.06	0.3476448655128479	-2.9387608	A_AF3	-2.87624560181557
gpA_G42T	1	0.8958033286946735	NA	NA	0.02647621438245418	0.08982105022129283	0.11324321826747386	-0.08226928949882761	-3.107162456414142	0	Neutral	Neutral	Neutral	Tolerated	Neutral	Neutral	MVRSYYPSECHADYFDFERIEALKPAIEACGISTLSQSPMLTFHKQMDNRIKLLEEILSFRMQGVEFDNGDMYVDGHKAASDVRDEFVSVTEKLMDELAQCYNVLPQLDINNTIDHRPEGDEKWFLENEKTVTQFCRKLAAERPLKDIRDEYNYPKKKGIKDECSRLLEASTMKSRRGFAIQRLMNAMRQAHADGWFIVFDTLTLADDRLEAFYDNPNALRDYFRDIGRMVLAAEGRKANDSHADCYQYFCVPEYGTANGRLHFHAVHFMRTLPTGSVDPNFGRRVRNRRQLNSLQNTWPYGYSMPIAVRYTQDAFSRSGWLWPVDAKGEPLKATSYMAVGFYVAKYVNKKSDMDLAAKGLGAKEWNNSLKTKLSLLPKKLFRIRMSRNFGMKMLTMTNLSTECLIQLTKLGYDATPFNQILKQNAKREMRLRLGKVTVADVLAAQPVTTNLLKFMRASIKMIGVSNLQSFIASMTQKLTLSDISDESKNYLDKAGITTACLRIKSKWTAGGK*	A	Non-Structural	42	G	T	Missense	1	1	single_orf	hydrophobic	nonpolar	noncharge	aliphatic	Nonpolar_hydrophobic	hydrophilic	polar	noncharge	NA	Polar_uncharged	hydrophobic_to_hydrophilic	nonpolar_to_polar	noncharge_to_noncharge	Nonpolar_hydrophobic_to_Polar_uncharged	Nonpolar_hydrophobic_to_Polar_uncharged;noncharge_to_noncharge;nonpolar_to_polar;hydrophobic_to_hydrophilic	NA	TRUE	FALSE	FALSE	helix	235	104	helix104	NA	NA	NA	Core	Core	NA	Core	NA	Core	NA	Gly	Glycine	Thr	Threonine	A_G42T	A_G42	Core	Unknown structure	Core	NA	Core	NA	NA	G42T	YES	NO	NO	NO	A G42T	G42T	A G42T	-0.57	0.93	NA	NA	-0.354	-5.410337	-2.35227210957417	-2.2187813031880514	0.17	-0.1	0.11	0.46897247433662415	-3.622211	A_AF3	-2.38674506290413
gpA_G42C	1	0.9895062589276518	NA	NA	0.01980189820029975	0.6220157193919762	0.65167806439552	0.011433640734150652	0.5773587136638182	0	Neutral	Neutral	Neutral	Tolerated	Neutral	Neutral	MVRSYYPSECHADYFDFERIEALKPAIEACGISTLSQSPMLCFHKQMDNRIKLLEEILSFRMQGVEFDNGDMYVDGHKAASDVRDEFVSVTEKLMDELAQCYNVLPQLDINNTIDHRPEGDEKWFLENEKTVTQFCRKLAAERPLKDIRDEYNYPKKKGIKDECSRLLEASTMKSRRGFAIQRLMNAMRQAHADGWFIVFDTLTLADDRLEAFYDNPNALRDYFRDIGRMVLAAEGRKANDSHADCYQYFCVPEYGTANGRLHFHAVHFMRTLPTGSVDPNFGRRVRNRRQLNSLQNTWPYGYSMPIAVRYTQDAFSRSGWLWPVDAKGEPLKATSYMAVGFYVAKYVNKKSDMDLAAKGLGAKEWNNSLKTKLSLLPKKLFRIRMSRNFGMKMLTMTNLSTECLIQLTKLGYDATPFNQILKQNAKREMRLRLGKVTVADVLAAQPVTTNLLKFMRASIKMIGVSNLQSFIASMTQKLTLSDISDESKNYLDKAGITTACLRIKSKWTAGGK*	A	Non-Structural	42	G	C	Missense	1	1	single_orf	hydrophobic	nonpolar	noncharge	aliphatic	Nonpolar_hydrophobic	hydrophilic	polar	noncharge	NA	Polar_uncharged	hydrophobic_to_hydrophilic	nonpolar_to_polar	noncharge_to_noncharge	Nonpolar_hydrophobic_to_Polar_uncharged	Nonpolar_hydrophobic_to_Polar_uncharged;noncharge_to_noncharge;nonpolar_to_polar;hydrophobic_to_hydrophilic	NA	TRUE	FALSE	TRUE	helix	235	104	helix104	NA	NA	NA	Core	Core	NA	Core	NA	Core	NA	Gly	Glycine	Cys	Cysteine	A_G42C	A_G42	Core	Unknown structure	Core	NA	Core	NA	NA	G42C	YES	NO	NO	NO	A G42C	G42C	A G42C	-0.01	0.25	NA	NA	0.0818	-5.410337	-2.35227210957417	-2.2187813031880514	0.23	0.17	0.12	-1.5683751106262207	-1.3929782	A_AF3	-2.38674506290413
gpA_G42V	1	0.4704024020258029	NA	NA	0.022791262536100892	0.002007414289170839	0.004190324988010733	-0.5076702161676983	-22.273535042450607	0.5	Detrimental	Lethal	Lethal	Deleterious	Fitness-decreasing	Lethal	MVRSYYPSECHADYFDFERIEALKPAIEACGISTLSQSPMLVFHKQMDNRIKLLEEILSFRMQGVEFDNGDMYVDGHKAASDVRDEFVSVTEKLMDELAQCYNVLPQLDINNTIDHRPEGDEKWFLENEKTVTQFCRKLAAERPLKDIRDEYNYPKKKGIKDECSRLLEASTMKSRRGFAIQRLMNAMRQAHADGWFIVFDTLTLADDRLEAFYDNPNALRDYFRDIGRMVLAAEGRKANDSHADCYQYFCVPEYGTANGRLHFHAVHFMRTLPTGSVDPNFGRRVRNRRQLNSLQNTWPYGYSMPIAVRYTQDAFSRSGWLWPVDAKGEPLKATSYMAVGFYVAKYVNKKSDMDLAAKGLGAKEWNNSLKTKLSLLPKKLFRIRMSRNFGMKMLTMTNLSTECLIQLTKLGYDATPFNQILKQNAKREMRLRLGKVTVADVLAAQPVTTNLLKFMRASIKMIGVSNLQSFIASMTQKLTLSDISDESKNYLDKAGITTACLRIKSKWTAGGK*	A	Non-Structural	42	G	V	Missense	1	1	single_orf	hydrophobic	nonpolar	noncharge	aliphatic	Nonpolar_hydrophobic	hydrophobic	nonpolar	noncharge	aliphatic	Nonpolar_hydrophobic	hydrophobic_to_hydrophobic	nonpolar_to_nonpolar	noncharge_to_noncharge	Nonpolar_hydrophobic_to_Nonpolar_hydrophobic	Nonpolar_hydrophobic_to_Nonpolar_hydrophobic;noncharge_to_noncharge;nonpolar_to_nonpolar;hydrophobic_to_hydrophobic	FALSE	TRUE	FALSE	FALSE	helix	235	104	helix104	NA	NA	NA	Core	Core	NA	Core	NA	Core	NA	Gly	Glycine	Val	Valine	A_G42V	A_G42	Core	Unknown structure	Core	NA	Core	NA	NA	G42V	YES	NO	NO	NO	A G42V	G42V	A G42V	-1.24	1.27	NA	NA	-0.5184	-5.410337	-2.8347025472438903	-2.673833943923642	0.15	-0.33	-0.29	0.12933781743049622	-2.8540807	A_AF3	-2.87624560181557
gpA_G42S	1	0.94568897081333	NA	NA	0.02581987731964514	0.3364806866777301	0.37261512685007864	-0.03238364738017108	-1.2541594911708256	0	Neutral	Neutral	Neutral	Tolerated	Neutral	Neutral	MVRSYYPSECHADYFDFERIEALKPAIEACGISTLSQSPMLSFHKQMDNRIKLLEEILSFRMQGVEFDNGDMYVDGHKAASDVRDEFVSVTEKLMDELAQCYNVLPQLDINNTIDHRPEGDEKWFLENEKTVTQFCRKLAAERPLKDIRDEYNYPKKKGIKDECSRLLEASTMKSRRGFAIQRLMNAMRQAHADGWFIVFDTLTLADDRLEAFYDNPNALRDYFRDIGRMVLAAEGRKANDSHADCYQYFCVPEYGTANGRLHFHAVHFMRTLPTGSVDPNFGRRVRNRRQLNSLQNTWPYGYSMPIAVRYTQDAFSRSGWLWPVDAKGEPLKATSYMAVGFYVAKYVNKKSDMDLAAKGLGAKEWNNSLKTKLSLLPKKLFRIRMSRNFGMKMLTMTNLSTECLIQLTKLGYDATPFNQILKQNAKREMRLRLGKVTVADVLAAQPVTTNLLKFMRASIKMIGVSNLQSFIASMTQKLTLSDISDESKNYLDKAGITTACLRIKSKWTAGGK*	A	Non-Structural	42	G	S	Missense	1	1	single_orf	hydrophobic	nonpolar	noncharge	aliphatic	Nonpolar_hydrophobic	hydrophilic	polar	noncharge	NA	Polar_uncharged	hydrophobic_to_hydrophilic	nonpolar_to_polar	noncharge_to_noncharge	Nonpolar_hydrophobic_to_Polar_uncharged	Nonpolar_hydrophobic_to_Polar_uncharged;noncharge_to_noncharge;nonpolar_to_polar;hydrophobic_to_hydrophilic	NA	TRUE	FALSE	FALSE	helix	235	104	helix104	NA	NA	NA	Core	Core	NA	Core	NA	Core	NA	Gly	Glycine	Ser	Serine	A_G42S	A_G42	Core	Unknown structure	Core	NA	Core	NA	NA	G42S	YES	NO	NO	NO	A G42S	G42S	A G42S	-0.3	0.98	NA	NA	0.0876	-5.410337	-2.35227210957417	-2.2187813031880514	0.31	0.33	0.31	0.9734026193618774	-2.465267	A_AF3	-2.38674506290413
gpA_G42A	1	0.9124811515165839	NA	NA	0.02515806447108646	0.12097653905214023	0.14784519863445267	-0.06559146667691718	-2.6070556102952636	0	Neutral	Neutral	Neutral	Tolerated	Neutral	Neutral	MVRSYYPSECHADYFDFERIEALKPAIEACGISTLSQSPMLAFHKQMDNRIKLLEEILSFRMQGVEFDNGDMYVDGHKAASDVRDEFVSVTEKLMDELAQCYNVLPQLDINNTIDHRPEGDEKWFLENEKTVTQFCRKLAAERPLKDIRDEYNYPKKKGIKDECSRLLEASTMKSRRGFAIQRLMNAMRQAHADGWFIVFDTLTLADDRLEAFYDNPNALRDYFRDIGRMVLAAEGRKANDSHADCYQYFCVPEYGTANGRLHFHAVHFMRTLPTGSVDPNFGRRVRNRRQLNSLQNTWPYGYSMPIAVRYTQDAFSRSGWLWPVDAKGEPLKATSYMAVGFYVAKYVNKKSDMDLAAKGLGAKEWNNSLKTKLSLLPKKLFRIRMSRNFGMKMLTMTNLSTECLIQLTKLGYDATPFNQILKQNAKREMRLRLGKVTVADVLAAQPVTTNLLKFMRASIKMIGVSNLQSFIASMTQKLTLSDISDESKNYLDKAGITTACLRIKSKWTAGGK*	A	Non-Structural	42	G	A	Missense	1	1	single_orf	hydrophobic	nonpolar	noncharge	aliphatic	Nonpolar_hydrophobic	hydrophobic	nonpolar	noncharge	aliphatic	Nonpolar_hydrophobic	hydrophobic_to_hydrophobic	nonpolar_to_nonpolar	noncharge_to_noncharge	Nonpolar_hydrophobic_to_Nonpolar_hydrophobic	Nonpolar_hydrophobic_to_Nonpolar_hydrophobic;noncharge_to_noncharge;nonpolar_to_nonpolar;hydrophobic_to_hydrophobic	FALSE	TRUE	FALSE	FALSE	helix	235	104	helix104	NA	NA	NA	Core	Core	NA	Core	NA	Core	NA	Gly	Glycine	Ala	Alanine	A_G42A	A_G42	Core	Unknown structure	Core	NA	Core	NA	NA	G42A	YES	NO	NO	NO	A G42A	G42A	A G42A	-0.49	1.03	NA	NA	0.1292	-5.410337	-0.594706199528343	-0.5609567834574982	0.32	0.2	0.16	0.5777289271354675	-2.800064	A_AF3	-0.603087477456533
gpA_G42P	1	-0.6728875094533037	NA	NA	0.05556160482018008	0.001130468239472604	0.0030546884009909772	-1.6509601276468047	-29.71376877671653	0.5	Detrimental	Lethal	Lethal	Deleterious	Fitness-decreasing	Lethal	MVRSYYPSECHADYFDFERIEALKPAIEACGISTLSQSPMLPFHKQMDNRIKLLEEILSFRMQGVEFDNGDMYVDGHKAASDVRDEFVSVTEKLMDELAQCYNVLPQLDINNTIDHRPEGDEKWFLENEKTVTQFCRKLAAERPLKDIRDEYNYPKKKGIKDECSRLLEASTMKSRRGFAIQRLMNAMRQAHADGWFIVFDTLTLADDRLEAFYDNPNALRDYFRDIGRMVLAAEGRKANDSHADCYQYFCVPEYGTANGRLHFHAVHFMRTLPTGSVDPNFGRRVRNRRQLNSLQNTWPYGYSMPIAVRYTQDAFSRSGWLWPVDAKGEPLKATSYMAVGFYVAKYVNKKSDMDLAAKGLGAKEWNNSLKTKLSLLPKKLFRIRMSRNFGMKMLTMTNLSTECLIQLTKLGYDATPFNQILKQNAKREMRLRLGKVTVADVLAAQPVTTNLLKFMRASIKMIGVSNLQSFIASMTQKLTLSDISDESKNYLDKAGITTACLRIKSKWTAGGK*	A	Non-Structural	42	G	P	Missense	1	1	single_orf	hydrophobic	nonpolar	noncharge	aliphatic	Nonpolar_hydrophobic	hydrophobic	nonpolar	noncharge	aliphatic	Nonpolar_hydrophobic	hydrophobic_to_hydrophobic	nonpolar_to_nonpolar	noncharge_to_noncharge	Nonpolar_hydrophobic_to_Nonpolar_hydrophobic	Nonpolar_hydrophobic_to_Nonpolar_hydrophobic;noncharge_to_noncharge;nonpolar_to_nonpolar;hydrophobic_to_hydrophobic	FALSE	TRUE	TRUE	FALSE	helix	235	104	helix104	NA	NA	NA	Core	Core	NA	Core	NA	Core	NA	Gly	Glycine	Pro	Proline	A_G42P	A_G42	Core	Unknown structure	Core	NA	Core	NA	NA	G42P	YES	NO	NO	NO	A G42P	G42P	A G42P	-1.89	1.74	NA	NA	-1.8507	-5.410337	-2.8347025472438903	-2.673833943923642	-0.19	-0.39	-0.25	-2.672037124633789	-3.932466	A_AF3	-2.87624560181557
gpA_G42N	1	0.9613926368983907	NA	NA	0.02722983244134178	0.602540835426955	0.633452850243779	-0.01667998129511039	-0.6125388944112529	0	Neutral	Neutral	Neutral	Tolerated	Neutral	Neutral	MVRSYYPSECHADYFDFERIEALKPAIEACGISTLSQSPMLNFHKQMDNRIKLLEEILSFRMQGVEFDNGDMYVDGHKAASDVRDEFVSVTEKLMDELAQCYNVLPQLDINNTIDHRPEGDEKWFLENEKTVTQFCRKLAAERPLKDIRDEYNYPKKKGIKDECSRLLEASTMKSRRGFAIQRLMNAMRQAHADGWFIVFDTLTLADDRLEAFYDNPNALRDYFRDIGRMVLAAEGRKANDSHADCYQYFCVPEYGTANGRLHFHAVHFMRTLPTGSVDPNFGRRVRNRRQLNSLQNTWPYGYSMPIAVRYTQDAFSRSGWLWPVDAKGEPLKATSYMAVGFYVAKYVNKKSDMDLAAKGLGAKEWNNSLKTKLSLLPKKLFRIRMSRNFGMKMLTMTNLSTECLIQLTKLGYDATPFNQILKQNAKREMRLRLGKVTVADVLAAQPVTTNLLKFMRASIKMIGVSNLQSFIASMTQKLTLSDISDESKNYLDKAGITTACLRIKSKWTAGGK*	A	Non-Structural	42	G	N	Missense	1	1	single_orf	hydrophobic	nonpolar	noncharge	aliphatic	Nonpolar_hydrophobic	hydrophilic	polar	noncharge	NA	Polar_uncharged	hydrophobic_to_hydrophilic	nonpolar_to_polar	noncharge_to_noncharge	Nonpolar_hydrophobic_to_Polar_uncharged	Nonpolar_hydrophobic_to_Polar_uncharged;noncharge_to_noncharge;nonpolar_to_polar;hydrophobic_to_hydrophilic	NA	TRUE	FALSE	FALSE	helix	235	104	helix104	NA	NA	NA	Core	Core	NA	Core	NA	Core	NA	Gly	Glycine	Asn	Asparagine	A_G42N	A_G42	Core	Unknown structure	Core	NA	Core	NA	NA	G42N	YES	NO	NO	NO	A G42N	G42N	A G42N	-0.45	0.83	NA	NA	-0.2507	-5.410337	-2.67389240135398	-2.5221497303451086	0.24	0.25	0.29	0.19504566490650177	-2.6025991	A_AF3	-2.71307875551176
gpA_G42Y	1	0.7831623126971098	NA	NA	0.02629924166126062	0.017716804847748957	0.02643243609444718	-0.19491030549639132	-7.410942399817422	0.15	Detrimental	Detrimental	Detrimental	Deleterious	Fitness-decreasing	Fitness-decreasing	MVRSYYPSECHADYFDFERIEALKPAIEACGISTLSQSPMLYFHKQMDNRIKLLEEILSFRMQGVEFDNGDMYVDGHKAASDVRDEFVSVTEKLMDELAQCYNVLPQLDINNTIDHRPEGDEKWFLENEKTVTQFCRKLAAERPLKDIRDEYNYPKKKGIKDECSRLLEASTMKSRRGFAIQRLMNAMRQAHADGWFIVFDTLTLADDRLEAFYDNPNALRDYFRDIGRMVLAAEGRKANDSHADCYQYFCVPEYGTANGRLHFHAVHFMRTLPTGSVDPNFGRRVRNRRQLNSLQNTWPYGYSMPIAVRYTQDAFSRSGWLWPVDAKGEPLKATSYMAVGFYVAKYVNKKSDMDLAAKGLGAKEWNNSLKTKLSLLPKKLFRIRMSRNFGMKMLTMTNLSTECLIQLTKLGYDATPFNQILKQNAKREMRLRLGKVTVADVLAAQPVTTNLLKFMRASIKMIGVSNLQSFIASMTQKLTLSDISDESKNYLDKAGITTACLRIKSKWTAGGK*	A	Non-Structural	42	G	Y	Missense	1	1	single_orf	hydrophobic	nonpolar	noncharge	aliphatic	Nonpolar_hydrophobic	hydrophobic	polar	noncharge	aromatic	Aromatic	hydrophobic_to_hydrophobic	nonpolar_to_polar	noncharge_to_noncharge	Nonpolar_hydrophobic_to_Aromatic	Nonpolar_hydrophobic_to_Aromatic;noncharge_to_noncharge;nonpolar_to_polar;hydrophobic_to_hydrophobic	TRUE	TRUE	FALSE	FALSE	helix	235	104	helix104	NA	NA	NA	Core	Core	NA	Core	NA	Core	NA	Gly	Glycine	Tyr	Tyrosine	A_G42Y	A_G42	Core	Unknown structure	Core	NA	Core	NA	NA	G42Y	YES	NO	NO	NO	A G42Y	G42Y	A G42Y	-2.27	1.97	NA	NA	-0.1234	-5.410337	-2.8347025472438903	-2.673833943923642	0.28	0.01	0.26	1.3864586353302002	-2.550974	A_AF3	-2.87624560181557
gpA_G42R	1	1.0016401903790753	NA	NA	0.023670270389644536	0.4243246747920635	0.46002911139168395	0.023567572185574148	0.9956099670594141	0	Neutral	Neutral	Neutral	Tolerated	Neutral	Neutral	MVRSYYPSECHADYFDFERIEALKPAIEACGISTLSQSPMLRFHKQMDNRIKLLEEILSFRMQGVEFDNGDMYVDGHKAASDVRDEFVSVTEKLMDELAQCYNVLPQLDINNTIDHRPEGDEKWFLENEKTVTQFCRKLAAERPLKDIRDEYNYPKKKGIKDECSRLLEASTMKSRRGFAIQRLMNAMRQAHADGWFIVFDTLTLADDRLEAFYDNPNALRDYFRDIGRMVLAAEGRKANDSHADCYQYFCVPEYGTANGRLHFHAVHFMRTLPTGSVDPNFGRRVRNRRQLNSLQNTWPYGYSMPIAVRYTQDAFSRSGWLWPVDAKGEPLKATSYMAVGFYVAKYVNKKSDMDLAAKGLGAKEWNNSLKTKLSLLPKKLFRIRMSRNFGMKMLTMTNLSTECLIQLTKLGYDATPFNQILKQNAKREMRLRLGKVTVADVLAAQPVTTNLLKFMRASIKMIGVSNLQSFIASMTQKLTLSDISDESKNYLDKAGITTACLRIKSKWTAGGK*	A	Non-Structural	42	G	R	Missense	1	1	single_orf	hydrophobic	nonpolar	noncharge	aliphatic	Nonpolar_hydrophobic	hydrophilic	polar	positive	NA	Positively_charged	hydrophobic_to_hydrophilic	nonpolar_to_polar	noncharge_to_positive	Nonpolar_hydrophobic_to_Positively_charged	Nonpolar_hydrophobic_to_Positively_charged;noncharge_to_positive;nonpolar_to_polar;hydrophobic_to_hydrophilic	NA	TRUE	FALSE	FALSE	helix	235	104	helix104	NA	NA	NA	Core	Core	NA	Core	NA	Core	NA	Gly	Glycine	Arg	Arginine	A_G42R	A_G42	Core	Unknown structure	Core	NA	Core	NA	NA	G42R	YES	NO	NO	NO	A G42R	G42R	A G42R	-0.79	0.34	NA	NA	0.1142	0.386063	-2.00878989735834	-1.89479161367032	0.32	0.27	0.25	1.2508786916732788	-2.4802625	A_AF3	-2.0296249038541
