## Supplementary file 9 for "Complete Mutagenesis of the Genome and Proteome of ΦX174": Supplementary_file_9_phix_1aa_benchmarking_sequence_VEPs.tsv (part 35 of 52)

gene_aa_mut_ID	aa_mut_background_count	fitness_aa_mut	SD_background	SEM_background	sem_aa_mut	p_value_1aa_two_sample_ttest_syn	p_value_1aa_two_sample_ttest_syn_FDR	effect_size_vs_1aa_syn	effect_size_std_vs_1aa_syn	effect_size_bin_1aa	mutation_category_FDR_1aa	mutation_category_FDR_lethal_1aa	mutation_category_FDR_cutoff_1aa	mutation_category_FDR_cutoff_1aa_combined	mutation_direction_1aa	mutation_direction_lethal_1aa	aa_mut_seq	aa_mut_gene	aa_mut_structure	aa_mut_pos	aa_mut_wt	aa_mut_sub	aa_mut_class	aa_mut_ham	phix_aa_mut_ham	phix_aa_mut_orf_class	wt_hydro_property	wt_polarity_property	wt_charge_property	wt_side_chain_property	wt_AA_group_class	sub_hydro_property	sub_polarity_property	sub_charge_property	sub_side_chain_property	sub_AA_group_class	aa_mutation_hydro	aa_mutation_polarity	aa_mutation_charge	aa_mutation_class	aa_mutation_type	is_aromatic	is_glycine	is_proline	is_cysteine	secondary_structure_ss	ss_segment_index	ss_serial	ss_label	binder_genes	binder_classes	binder_complexes	monomer_structural_class	residue_structural_class	residue_interaction_class	residue_binding_type	binder_gene_count	residue_structural_group	residue_surface_class	wt_name	wt_full_name	sub_name	sub_full_name	residue_mut_id	residue_id	residue_structural_group_simplified	residue_structural_group_resolved	residue_structural_group_predicted	monomer_structural_class_resolved	monomer_structural_class_predicted	residue_surface_class_resolved	residue_surface_class_predicted	aa_mut_ID	factor_core	factor_interface	factor_non_interface	factor_unknown_structure	esm1v_mut_ID	aa_mut_id	ddmut_mut_id	DDMut	DDMut_rev	DDMut_PPI	DDMut_PPI_rev	ThermoMPNN	RSALOR	GEMME	ProteoCast	ProSST_2048	ESM_IF1	MIF_ST	SaProt_650M_AF2	ProteinMPNN_ddG	prediction_group	ESCOTT
gpA_G42W	1	0.09300122102065222	NA	NA	0.03172125000884696	0.0012813447712660686	0.003212396697084004	-0.8850713971728489	-27.900728634628326	0.5	Detrimental	Lethal	Lethal	Deleterious	Fitness-decreasing	Lethal	MVRSYYPSECHADYFDFERIEALKPAIEACGISTLSQSPMLWFHKQMDNRIKLLEEILSFRMQGVEFDNGDMYVDGHKAASDVRDEFVSVTEKLMDELAQCYNVLPQLDINNTIDHRPEGDEKWFLENEKTVTQFCRKLAAERPLKDIRDEYNYPKKKGIKDECSRLLEASTMKSRRGFAIQRLMNAMRQAHADGWFIVFDTLTLADDRLEAFYDNPNALRDYFRDIGRMVLAAEGRKANDSHADCYQYFCVPEYGTANGRLHFHAVHFMRTLPTGSVDPNFGRRVRNRRQLNSLQNTWPYGYSMPIAVRYTQDAFSRSGWLWPVDAKGEPLKATSYMAVGFYVAKYVNKKSDMDLAAKGLGAKEWNNSLKTKLSLLPKKLFRIRMSRNFGMKMLTMTNLSTECLIQLTKLGYDATPFNQILKQNAKREMRLRLGKVTVADVLAAQPVTTNLLKFMRASIKMIGVSNLQSFIASMTQKLTLSDISDESKNYLDKAGITTACLRIKSKWTAGGK*	A	Non-Structural	42	G	W	Missense	1	1	single_orf	hydrophobic	nonpolar	noncharge	aliphatic	Nonpolar_hydrophobic	hydrophobic	nonpolar	noncharge	aromatic	Aromatic	hydrophobic_to_hydrophobic	nonpolar_to_nonpolar	noncharge_to_noncharge	Nonpolar_hydrophobic_to_Aromatic	Nonpolar_hydrophobic_to_Aromatic;noncharge_to_noncharge;nonpolar_to_nonpolar;hydrophobic_to_hydrophobic	TRUE	TRUE	FALSE	FALSE	helix	235	104	helix104	NA	NA	NA	Core	Core	NA	Core	NA	Core	NA	Gly	Glycine	Trp	Tryptophan	A_G42W	A_G42	Core	Unknown structure	Core	NA	Core	NA	NA	G42W	YES	NO	NO	NO	A G42W	G42W	A G42W	-1.86	1.39	NA	NA	0.0346	-5.410337	-2.8347025472438903	-2.673833943923642	0.25	-0.03	0.07	0.5246497392654419	-1.3869817	A_AF3	-2.87624560181557
gpA_G42Q	1	0.960867712818089	NA	NA	0.027021598832271176	0.5894718484231531	0.6211921908948925	-0.017204905375412083	-0.6366841882766932	0	Neutral	Neutral	Neutral	Tolerated	Neutral	Neutral	MVRSYYPSECHADYFDFERIEALKPAIEACGISTLSQSPMLQFHKQMDNRIKLLEEILSFRMQGVEFDNGDMYVDGHKAASDVRDEFVSVTEKLMDELAQCYNVLPQLDINNTIDHRPEGDEKWFLENEKTVTQFCRKLAAERPLKDIRDEYNYPKKKGIKDECSRLLEASTMKSRRGFAIQRLMNAMRQAHADGWFIVFDTLTLADDRLEAFYDNPNALRDYFRDIGRMVLAAEGRKANDSHADCYQYFCVPEYGTANGRLHFHAVHFMRTLPTGSVDPNFGRRVRNRRQLNSLQNTWPYGYSMPIAVRYTQDAFSRSGWLWPVDAKGEPLKATSYMAVGFYVAKYVNKKSDMDLAAKGLGAKEWNNSLKTKLSLLPKKLFRIRMSRNFGMKMLTMTNLSTECLIQLTKLGYDATPFNQILKQNAKREMRLRLGKVTVADVLAAQPVTTNLLKFMRASIKMIGVSNLQSFIASMTQKLTLSDISDESKNYLDKAGITTACLRIKSKWTAGGK*	A	Non-Structural	42	G	Q	Missense	1	1	single_orf	hydrophobic	nonpolar	noncharge	aliphatic	Nonpolar_hydrophobic	hydrophilic	polar	noncharge	NA	Polar_uncharged	hydrophobic_to_hydrophilic	nonpolar_to_polar	noncharge_to_noncharge	Nonpolar_hydrophobic_to_Polar_uncharged	Nonpolar_hydrophobic_to_Polar_uncharged;noncharge_to_noncharge;nonpolar_to_polar;hydrophobic_to_hydrophilic	NA	TRUE	FALSE	FALSE	helix	235	104	helix104	NA	NA	NA	Core	Core	NA	Core	NA	Core	NA	Gly	Glycine	Gln	Glutamine	A_G42Q	A_G42	Core	Unknown structure	Core	NA	Core	NA	NA	G42Q	YES	NO	NO	NO	A G42Q	G42Q	A G42Q	-1.01	1.13	NA	NA	-0.0107	-0.364415	-2.67389240135398	-2.5221497303451086	0.2	0.14	0.2	0.3150639235973358	-2.6836414	A_AF3	-2.71307875551176
gpA_F43L	1	0.830993361291105	NA	NA	0.01462978900863692	0.009734596803411044	0.015562422840551114	-0.1470792569023961	-10.052052635045735	0.1	Detrimental	Detrimental	Neutral	Tolerated	Fitness-decreasing	Fitness-decreasing	MVRSYYPSECHADYFDFERIEALKPAIEACGISTLSQSPMLGLHKQMDNRIKLLEEILSFRMQGVEFDNGDMYVDGHKAASDVRDEFVSVTEKLMDELAQCYNVLPQLDINNTIDHRPEGDEKWFLENEKTVTQFCRKLAAERPLKDIRDEYNYPKKKGIKDECSRLLEASTMKSRRGFAIQRLMNAMRQAHADGWFIVFDTLTLADDRLEAFYDNPNALRDYFRDIGRMVLAAEGRKANDSHADCYQYFCVPEYGTANGRLHFHAVHFMRTLPTGSVDPNFGRRVRNRRQLNSLQNTWPYGYSMPIAVRYTQDAFSRSGWLWPVDAKGEPLKATSYMAVGFYVAKYVNKKSDMDLAAKGLGAKEWNNSLKTKLSLLPKKLFRIRMSRNFGMKMLTMTNLSTECLIQLTKLGYDATPFNQILKQNAKREMRLRLGKVTVADVLAAQPVTTNLLKFMRASIKMIGVSNLQSFIASMTQKLTLSDISDESKNYLDKAGITTACLRIKSKWTAGGK*	A	Non-Structural	43	F	L	Missense	1	1	single_orf	hydrophobic	nonpolar	noncharge	aromatic	Aromatic	hydrophobic	nonpolar	noncharge	aliphatic	Nonpolar_hydrophobic	hydrophobic_to_hydrophobic	nonpolar_to_nonpolar	noncharge_to_noncharge	Aromatic_to_Nonpolar_hydrophobic	Aromatic_to_Nonpolar_hydrophobic;noncharge_to_noncharge;nonpolar_to_nonpolar;hydrophobic_to_hydrophobic	TRUE	FALSE	FALSE	FALSE	helix	223	99	helix99	NA	NA	NA	Core	Core	NA	Core	NA	Core	NA	Phe	Phenylalanine	Leu	Leucine	A_F43L	A_F43	Core	Unknown structure	Core	NA	Core	NA	NA	F43L	YES	NO	NO	NO	A F43L	F43L	A F43L	-0.93	0.36	NA	NA	-0.4448	-1.123628	-1.90018466570189	-1.776965626438108	0.35	0.51	0.45	2.2364726066589355	-1.948521	A_AF3	-2.46233541999374
gpA_F43M	1	0.9352062155467541	NA	NA	0.02771127639718792	0.2619444673023028	0.2969888561820154	-0.042866402646747015	-1.5468356462182706	0	Neutral	Neutral	Neutral	Tolerated	Neutral	Neutral	MVRSYYPSECHADYFDFERIEALKPAIEACGISTLSQSPMLGMHKQMDNRIKLLEEILSFRMQGVEFDNGDMYVDGHKAASDVRDEFVSVTEKLMDELAQCYNVLPQLDINNTIDHRPEGDEKWFLENEKTVTQFCRKLAAERPLKDIRDEYNYPKKKGIKDECSRLLEASTMKSRRGFAIQRLMNAMRQAHADGWFIVFDTLTLADDRLEAFYDNPNALRDYFRDIGRMVLAAEGRKANDSHADCYQYFCVPEYGTANGRLHFHAVHFMRTLPTGSVDPNFGRRVRNRRQLNSLQNTWPYGYSMPIAVRYTQDAFSRSGWLWPVDAKGEPLKATSYMAVGFYVAKYVNKKSDMDLAAKGLGAKEWNNSLKTKLSLLPKKLFRIRMSRNFGMKMLTMTNLSTECLIQLTKLGYDATPFNQILKQNAKREMRLRLGKVTVADVLAAQPVTTNLLKFMRASIKMIGVSNLQSFIASMTQKLTLSDISDESKNYLDKAGITTACLRIKSKWTAGGK*	A	Non-Structural	43	F	M	Missense	1	1	single_orf	hydrophobic	nonpolar	noncharge	aromatic	Aromatic	hydrophobic	nonpolar	noncharge	aliphatic	Nonpolar_hydrophobic	hydrophobic_to_hydrophobic	nonpolar_to_nonpolar	noncharge_to_noncharge	Aromatic_to_Nonpolar_hydrophobic	Aromatic_to_Nonpolar_hydrophobic;noncharge_to_noncharge;nonpolar_to_nonpolar;hydrophobic_to_hydrophobic	TRUE	FALSE	FALSE	FALSE	helix	223	99	helix99	NA	NA	NA	Core	Core	NA	Core	NA	Core	NA	Phe	Phenylalanine	Met	Methionine	A_F43M	A_F43	Core	Unknown structure	Core	NA	Core	NA	NA	F43M	YES	NO	NO	NO	A F43M	F43M	A F43M	-0.86	0.35	NA	NA	-0.5224	-0.43478	-1.7030913099049	-1.592652951584888	0.22	0.65	0.31	0.5463849902153015	-0.30213898	A_AF3	-2.19755198745291
gpA_F43K	1	-0.5506050282640343	NA	NA	0.04865577494005895	0.0010112759476450517	0.0029604712434628836	-1.5286776464575356	-31.417832615447683	0.5	Detrimental	Lethal	Lethal	Deleterious	Fitness-decreasing	Lethal	MVRSYYPSECHADYFDFERIEALKPAIEACGISTLSQSPMLGKHKQMDNRIKLLEEILSFRMQGVEFDNGDMYVDGHKAASDVRDEFVSVTEKLMDELAQCYNVLPQLDINNTIDHRPEGDEKWFLENEKTVTQFCRKLAAERPLKDIRDEYNYPKKKGIKDECSRLLEASTMKSRRGFAIQRLMNAMRQAHADGWFIVFDTLTLADDRLEAFYDNPNALRDYFRDIGRMVLAAEGRKANDSHADCYQYFCVPEYGTANGRLHFHAVHFMRTLPTGSVDPNFGRRVRNRRQLNSLQNTWPYGYSMPIAVRYTQDAFSRSGWLWPVDAKGEPLKATSYMAVGFYVAKYVNKKSDMDLAAKGLGAKEWNNSLKTKLSLLPKKLFRIRMSRNFGMKMLTMTNLSTECLIQLTKLGYDATPFNQILKQNAKREMRLRLGKVTVADVLAAQPVTTNLLKFMRASIKMIGVSNLQSFIASMTQKLTLSDISDESKNYLDKAGITTACLRIKSKWTAGGK*	A	Non-Structural	43	F	K	Missense	1	1	single_orf	hydrophobic	nonpolar	noncharge	aromatic	Aromatic	hydrophilic	polar	positive	NA	Positively_charged	hydrophobic_to_hydrophilic	nonpolar_to_polar	noncharge_to_positive	Aromatic_to_Positively_charged	Aromatic_to_Positively_charged;noncharge_to_positive;nonpolar_to_polar;hydrophobic_to_hydrophilic	TRUE	FALSE	FALSE	FALSE	helix	223	99	helix99	NA	NA	NA	Core	Core	NA	Core	NA	Core	NA	Phe	Phenylalanine	Lys	Lysine	A_F43K	A_F43	Core	Unknown structure	Core	NA	Core	NA	NA	F43K	YES	NO	NO	NO	A F43K	F43K	A F43K	-1.51	1.64	NA	NA	-2.4256	-5.437393	-2.43659524953621	-2.278592224282006	0.05	0.55	0.13	-0.4090799689292908	-3.6005304	A_AF3	-3.15743774561266
gpA_F43V	1	0.4421543361616164	NA	NA	0.030469872217076924	0.003215374252507397	0.006060823707510517	-0.5359182820318846	-17.58791777675239	0.5	Detrimental	Lethal	Lethal	Deleterious	Fitness-decreasing	Lethal	MVRSYYPSECHADYFDFERIEALKPAIEACGISTLSQSPMLGVHKQMDNRIKLLEEILSFRMQGVEFDNGDMYVDGHKAASDVRDEFVSVTEKLMDELAQCYNVLPQLDINNTIDHRPEGDEKWFLENEKTVTQFCRKLAAERPLKDIRDEYNYPKKKGIKDECSRLLEASTMKSRRGFAIQRLMNAMRQAHADGWFIVFDTLTLADDRLEAFYDNPNALRDYFRDIGRMVLAAEGRKANDSHADCYQYFCVPEYGTANGRLHFHAVHFMRTLPTGSVDPNFGRRVRNRRQLNSLQNTWPYGYSMPIAVRYTQDAFSRSGWLWPVDAKGEPLKATSYMAVGFYVAKYVNKKSDMDLAAKGLGAKEWNNSLKTKLSLLPKKLFRIRMSRNFGMKMLTMTNLSTECLIQLTKLGYDATPFNQILKQNAKREMRLRLGKVTVADVLAAQPVTTNLLKFMRASIKMIGVSNLQSFIASMTQKLTLSDISDESKNYLDKAGITTACLRIKSKWTAGGK*	A	Non-Structural	43	F	V	Missense	1	1	single_orf	hydrophobic	nonpolar	noncharge	aromatic	Aromatic	hydrophobic	nonpolar	noncharge	aliphatic	Nonpolar_hydrophobic	hydrophobic_to_hydrophobic	nonpolar_to_nonpolar	noncharge_to_noncharge	Aromatic_to_Nonpolar_hydrophobic	Aromatic_to_Nonpolar_hydrophobic;noncharge_to_noncharge;nonpolar_to_nonpolar;hydrophobic_to_hydrophobic	TRUE	FALSE	FALSE	FALSE	helix	223	99	helix99	NA	NA	NA	Core	Core	NA	Core	NA	Core	NA	Phe	Phenylalanine	Val	Valine	A_F43V	A_F43	Core	Unknown structure	Core	NA	Core	NA	NA	F43V	YES	NO	NO	NO	A F43V	F43V	A F43V	-1.23	0.49	NA	NA	-1.4716	-0.43478	-1.75080417453217	-1.6372718362185223	0.29	0.32	0.05	0.4672481417655945	-3.2656765	A_AF3	-2.22681697538197
gpA_F43W	1	0.14675528614082345	NA	NA	0.03238652102793013	0.0015135027309336468	0.0034878197740368065	-0.8313173320526777	-25.667914011240924	0.5	Detrimental	Lethal	Lethal	Deleterious	Fitness-decreasing	Lethal	MVRSYYPSECHADYFDFERIEALKPAIEACGISTLSQSPMLGWHKQMDNRIKLLEEILSFRMQGVEFDNGDMYVDGHKAASDVRDEFVSVTEKLMDELAQCYNVLPQLDINNTIDHRPEGDEKWFLENEKTVTQFCRKLAAERPLKDIRDEYNYPKKKGIKDECSRLLEASTMKSRRGFAIQRLMNAMRQAHADGWFIVFDTLTLADDRLEAFYDNPNALRDYFRDIGRMVLAAEGRKANDSHADCYQYFCVPEYGTANGRLHFHAVHFMRTLPTGSVDPNFGRRVRNRRQLNSLQNTWPYGYSMPIAVRYTQDAFSRSGWLWPVDAKGEPLKATSYMAVGFYVAKYVNKKSDMDLAAKGLGAKEWNNSLKTKLSLLPKKLFRIRMSRNFGMKMLTMTNLSTECLIQLTKLGYDATPFNQILKQNAKREMRLRLGKVTVADVLAAQPVTTNLLKFMRASIKMIGVSNLQSFIASMTQKLTLSDISDESKNYLDKAGITTACLRIKSKWTAGGK*	A	Non-Structural	43	F	W	Missense	1	1	single_orf	hydrophobic	nonpolar	noncharge	aromatic	Aromatic	hydrophobic	nonpolar	noncharge	aromatic	Aromatic	hydrophobic_to_hydrophobic	nonpolar_to_nonpolar	noncharge_to_noncharge	Aromatic_to_Aromatic	Aromatic_to_Aromatic;noncharge_to_noncharge;nonpolar_to_nonpolar;hydrophobic_to_hydrophobic	TRUE	FALSE	FALSE	FALSE	helix	223	99	helix99	NA	NA	NA	Core	Core	NA	Core	NA	Core	NA	Phe	Phenylalanine	Trp	Tryptophan	A_F43W	A_F43	Core	Unknown structure	Core	NA	Core	NA	NA	F43W	YES	NO	NO	NO	A F43W	F43W	A F43W	-0.41	0.29	NA	NA	-0.5815	-5.437393	-1.5224321775603	-1.423708809432311	0.13	0.53	0.27	0.02231546677649021	-1.7311621	A_AF3	-1.9728286113498399
gpA_F43I	1	0.8559311819412094	NA	NA	0.027007895158368135	0.04556722332675145	0.061588809514699486	-0.12214143625229168	-4.522255381140394	0	Neutral	Neutral	Neutral	Tolerated	Neutral	Neutral	MVRSYYPSECHADYFDFERIEALKPAIEACGISTLSQSPMLGIHKQMDNRIKLLEEILSFRMQGVEFDNGDMYVDGHKAASDVRDEFVSVTEKLMDELAQCYNVLPQLDINNTIDHRPEGDEKWFLENEKTVTQFCRKLAAERPLKDIRDEYNYPKKKGIKDECSRLLEASTMKSRRGFAIQRLMNAMRQAHADGWFIVFDTLTLADDRLEAFYDNPNALRDYFRDIGRMVLAAEGRKANDSHADCYQYFCVPEYGTANGRLHFHAVHFMRTLPTGSVDPNFGRRVRNRRQLNSLQNTWPYGYSMPIAVRYTQDAFSRSGWLWPVDAKGEPLKATSYMAVGFYVAKYVNKKSDMDLAAKGLGAKEWNNSLKTKLSLLPKKLFRIRMSRNFGMKMLTMTNLSTECLIQLTKLGYDATPFNQILKQNAKREMRLRLGKVTVADVLAAQPVTTNLLKFMRASIKMIGVSNLQSFIASMTQKLTLSDISDESKNYLDKAGITTACLRIKSKWTAGGK*	A	Non-Structural	43	F	I	Missense	1	1	single_orf	hydrophobic	nonpolar	noncharge	aromatic	Aromatic	hydrophobic	nonpolar	noncharge	aliphatic	Nonpolar_hydrophobic	hydrophobic_to_hydrophobic	nonpolar_to_nonpolar	noncharge_to_noncharge	Aromatic_to_Nonpolar_hydrophobic	Aromatic_to_Nonpolar_hydrophobic;noncharge_to_noncharge;nonpolar_to_nonpolar;hydrophobic_to_hydrophobic	TRUE	FALSE	FALSE	FALSE	helix	223	99	helix99	NA	NA	NA	Core	Core	NA	Core	NA	Core	NA	Phe	Phenylalanine	Ile	Isoleucine	A_F43I	A_F43	Core	Unknown structure	Core	NA	Core	NA	NA	F43I	YES	NO	NO	NO	A F43I	F43I	A F43I	-1.01	0.14	NA	NA	-0.9701	-0.43478	-1.90018466570189	-1.776965626438108	0.32	0.44	0.22	0.44716912508010864	-1.5231464	A_AF3	-2.46233541999374
gpA_F43Y	1	0.5065003088690886	NA	NA	0.027542824931616774	0.0033919377468409895	0.006330915679795963	-0.4715723093244125	-17.120769334155348	0.15	Detrimental	Detrimental	Detrimental	Deleterious	Fitness-decreasing	Fitness-decreasing	MVRSYYPSECHADYFDFERIEALKPAIEACGISTLSQSPMLGYHKQMDNRIKLLEEILSFRMQGVEFDNGDMYVDGHKAASDVRDEFVSVTEKLMDELAQCYNVLPQLDINNTIDHRPEGDEKWFLENEKTVTQFCRKLAAERPLKDIRDEYNYPKKKGIKDECSRLLEASTMKSRRGFAIQRLMNAMRQAHADGWFIVFDTLTLADDRLEAFYDNPNALRDYFRDIGRMVLAAEGRKANDSHADCYQYFCVPEYGTANGRLHFHAVHFMRTLPTGSVDPNFGRRVRNRRQLNSLQNTWPYGYSMPIAVRYTQDAFSRSGWLWPVDAKGEPLKATSYMAVGFYVAKYVNKKSDMDLAAKGLGAKEWNNSLKTKLSLLPKKLFRIRMSRNFGMKMLTMTNLSTECLIQLTKLGYDATPFNQILKQNAKREMRLRLGKVTVADVLAAQPVTTNLLKFMRASIKMIGVSNLQSFIASMTQKLTLSDISDESKNYLDKAGITTACLRIKSKWTAGGK*	A	Non-Structural	43	F	Y	Missense	1	1	single_orf	hydrophobic	nonpolar	noncharge	aromatic	Aromatic	hydrophobic	polar	noncharge	aromatic	Aromatic	hydrophobic_to_hydrophobic	nonpolar_to_polar	noncharge_to_noncharge	Aromatic_to_Aromatic	Aromatic_to_Aromatic;noncharge_to_noncharge;nonpolar_to_polar;hydrophobic_to_hydrophobic	TRUE	FALSE	FALSE	FALSE	helix	223	99	helix99	NA	NA	NA	Core	Core	NA	Core	NA	Core	NA	Phe	Phenylalanine	Tyr	Tyrosine	A_F43Y	A_F43	Core	Unknown structure	Core	NA	Core	NA	NA	F43Y	YES	NO	NO	NO	A F43Y	F43Y	A F43Y	-0.09	0.23	NA	NA	-0.5408	-5.437393	-1.5224321775603	-1.423708809432311	0.2	0.66	0.34	1.1671725511550903	-0.18988794	A_AF3	-1.9728286113498399
gpA_F43H	1	0.23624248483511734	NA	NA	0.033133002854102755	0.0019879868990653193	0.004160065236418583	-0.7418301333583838	-22.388873600914085	0.5	Detrimental	Lethal	Lethal	Deleterious	Fitness-decreasing	Lethal	MVRSYYPSECHADYFDFERIEALKPAIEACGISTLSQSPMLGHHKQMDNRIKLLEEILSFRMQGVEFDNGDMYVDGHKAASDVRDEFVSVTEKLMDELAQCYNVLPQLDINNTIDHRPEGDEKWFLENEKTVTQFCRKLAAERPLKDIRDEYNYPKKKGIKDECSRLLEASTMKSRRGFAIQRLMNAMRQAHADGWFIVFDTLTLADDRLEAFYDNPNALRDYFRDIGRMVLAAEGRKANDSHADCYQYFCVPEYGTANGRLHFHAVHFMRTLPTGSVDPNFGRRVRNRRQLNSLQNTWPYGYSMPIAVRYTQDAFSRSGWLWPVDAKGEPLKATSYMAVGFYVAKYVNKKSDMDLAAKGLGAKEWNNSLKTKLSLLPKKLFRIRMSRNFGMKMLTMTNLSTECLIQLTKLGYDATPFNQILKQNAKREMRLRLGKVTVADVLAAQPVTTNLLKFMRASIKMIGVSNLQSFIASMTQKLTLSDISDESKNYLDKAGITTACLRIKSKWTAGGK*	A	Non-Structural	43	F	H	Missense	1	1	single_orf	hydrophobic	nonpolar	noncharge	aromatic	Aromatic	hydrophilic	polar	positive	NA	Positively_charged	hydrophobic_to_hydrophilic	nonpolar_to_polar	noncharge_to_positive	Aromatic_to_Positively_charged	Aromatic_to_Positively_charged;noncharge_to_positive;nonpolar_to_polar;hydrophobic_to_hydrophilic	TRUE	FALSE	FALSE	FALSE	helix	223	99	helix99	NA	NA	NA	Core	Core	NA	Core	NA	Core	NA	Phe	Phenylalanine	His	Histidine	A_F43H	A_F43	Core	Unknown structure	Core	NA	Core	NA	NA	F43H	YES	NO	NO	NO	A F43H	F43H	A F43H	-1.84	1.56	NA	NA	-1.7241	-5.437393	-2.43659524953621	-2.278592224282006	0.1	0.71	0.25	-0.9629120826721193	-1.0950822	A_AF3	-1.9728286113498399
gpA_F43N	1	-0.5009270234516661	NA	NA	0.046950911053742016	0.0010059583197508104	0.0029576600097437704	-1.4789996416451672	-31.500565731248205	0.5	Detrimental	Lethal	Lethal	Deleterious	Fitness-decreasing	Lethal	MVRSYYPSECHADYFDFERIEALKPAIEACGISTLSQSPMLGNHKQMDNRIKLLEEILSFRMQGVEFDNGDMYVDGHKAASDVRDEFVSVTEKLMDELAQCYNVLPQLDINNTIDHRPEGDEKWFLENEKTVTQFCRKLAAERPLKDIRDEYNYPKKKGIKDECSRLLEASTMKSRRGFAIQRLMNAMRQAHADGWFIVFDTLTLADDRLEAFYDNPNALRDYFRDIGRMVLAAEGRKANDSHADCYQYFCVPEYGTANGRLHFHAVHFMRTLPTGSVDPNFGRRVRNRRQLNSLQNTWPYGYSMPIAVRYTQDAFSRSGWLWPVDAKGEPLKATSYMAVGFYVAKYVNKKSDMDLAAKGLGAKEWNNSLKTKLSLLPKKLFRIRMSRNFGMKMLTMTNLSTECLIQLTKLGYDATPFNQILKQNAKREMRLRLGKVTVADVLAAQPVTTNLLKFMRASIKMIGVSNLQSFIASMTQKLTLSDISDESKNYLDKAGITTACLRIKSKWTAGGK*	A	Non-Structural	43	F	N	Missense	1	1	single_orf	hydrophobic	nonpolar	noncharge	aromatic	Aromatic	hydrophilic	polar	noncharge	NA	Polar_uncharged	hydrophobic_to_hydrophilic	nonpolar_to_polar	noncharge_to_noncharge	Aromatic_to_Polar_uncharged	Aromatic_to_Polar_uncharged;noncharge_to_noncharge;nonpolar_to_polar;hydrophobic_to_hydrophilic	TRUE	FALSE	FALSE	FALSE	helix	223	99	helix99	NA	NA	NA	Core	Core	NA	Core	NA	Core	NA	Phe	Phenylalanine	Asn	Asparagine	A_F43N	A_F43	Core	Unknown structure	Core	NA	Core	NA	NA	F43N	YES	NO	NO	NO	A F43N	F43N	A F43N	-1.83	0.81	NA	NA	-2.1061	-5.437393	-2.43659524953621	-2.278592224282006	-0.02	0.54	0.28	-1.526775360107422	-1.717007	A_AF3	-3.15743774561266
gpA_F43P	1	-0.6029749746801831	NA	NA	0.05060031895291878	0.0010224695991976063	0.002965980149119163	-1.5810475928736842	-31.245450369280935	0.5	Detrimental	Lethal	Lethal	Deleterious	Fitness-decreasing	Lethal	MVRSYYPSECHADYFDFERIEALKPAIEACGISTLSQSPMLGPHKQMDNRIKLLEEILSFRMQGVEFDNGDMYVDGHKAASDVRDEFVSVTEKLMDELAQCYNVLPQLDINNTIDHRPEGDEKWFLENEKTVTQFCRKLAAERPLKDIRDEYNYPKKKGIKDECSRLLEASTMKSRRGFAIQRLMNAMRQAHADGWFIVFDTLTLADDRLEAFYDNPNALRDYFRDIGRMVLAAEGRKANDSHADCYQYFCVPEYGTANGRLHFHAVHFMRTLPTGSVDPNFGRRVRNRRQLNSLQNTWPYGYSMPIAVRYTQDAFSRSGWLWPVDAKGEPLKATSYMAVGFYVAKYVNKKSDMDLAAKGLGAKEWNNSLKTKLSLLPKKLFRIRMSRNFGMKMLTMTNLSTECLIQLTKLGYDATPFNQILKQNAKREMRLRLGKVTVADVLAAQPVTTNLLKFMRASIKMIGVSNLQSFIASMTQKLTLSDISDESKNYLDKAGITTACLRIKSKWTAGGK*	A	Non-Structural	43	F	P	Missense	1	1	single_orf	hydrophobic	nonpolar	noncharge	aromatic	Aromatic	hydrophobic	nonpolar	noncharge	aliphatic	Nonpolar_hydrophobic	hydrophobic_to_hydrophobic	nonpolar_to_nonpolar	noncharge_to_noncharge	Aromatic_to_Nonpolar_hydrophobic	Aromatic_to_Nonpolar_hydrophobic;noncharge_to_noncharge;nonpolar_to_nonpolar;hydrophobic_to_hydrophobic	TRUE	FALSE	TRUE	FALSE	helix	223	99	helix99	NA	NA	NA	Core	Core	NA	Core	NA	Core	NA	Phe	Phenylalanine	Pro	Proline	A_F43P	A_F43	Core	Unknown structure	Core	NA	Core	NA	NA	F43P	YES	NO	NO	NO	A F43P	F43P	A F43P	-2.14	1.15	NA	NA	-3.3144	-5.437393	-2.43659524953621	-2.278592224282006	-0.18	0.04	-0.24	-4.020834445953369	-4.6102233	A_AF3	-3.15743774561266
gpA_F43C	1	0.6554079352038208	NA	NA	0.0276616048612552	0.007265918193574805	0.012080417178983035	-0.3226646829896803	-11.664272671213574	0.15	Detrimental	Detrimental	Detrimental	Deleterious	Fitness-decreasing	Fitness-decreasing	MVRSYYPSECHADYFDFERIEALKPAIEACGISTLSQSPMLGCHKQMDNRIKLLEEILSFRMQGVEFDNGDMYVDGHKAASDVRDEFVSVTEKLMDELAQCYNVLPQLDINNTIDHRPEGDEKWFLENEKTVTQFCRKLAAERPLKDIRDEYNYPKKKGIKDECSRLLEASTMKSRRGFAIQRLMNAMRQAHADGWFIVFDTLTLADDRLEAFYDNPNALRDYFRDIGRMVLAAEGRKANDSHADCYQYFCVPEYGTANGRLHFHAVHFMRTLPTGSVDPNFGRRVRNRRQLNSLQNTWPYGYSMPIAVRYTQDAFSRSGWLWPVDAKGEPLKATSYMAVGFYVAKYVNKKSDMDLAAKGLGAKEWNNSLKTKLSLLPKKLFRIRMSRNFGMKMLTMTNLSTECLIQLTKLGYDATPFNQILKQNAKREMRLRLGKVTVADVLAAQPVTTNLLKFMRASIKMIGVSNLQSFIASMTQKLTLSDISDESKNYLDKAGITTACLRIKSKWTAGGK*	A	Non-Structural	43	F	C	Missense	1	1	single_orf	hydrophobic	nonpolar	noncharge	aromatic	Aromatic	hydrophilic	polar	noncharge	NA	Polar_uncharged	hydrophobic_to_hydrophilic	nonpolar_to_polar	noncharge_to_noncharge	Aromatic_to_Polar_uncharged	Aromatic_to_Polar_uncharged;noncharge_to_noncharge;nonpolar_to_polar;hydrophobic_to_hydrophilic	TRUE	FALSE	FALSE	TRUE	helix	223	99	helix99	NA	NA	NA	Core	Core	NA	Core	NA	Core	NA	Phe	Phenylalanine	Cys	Cysteine	A_F43C	A_F43	Core	Unknown structure	Core	NA	Core	NA	NA	F43C	YES	NO	NO	NO	A F43C	F43C	A F43C	-1.11	-0.15	NA	NA	-0.7926	-5.437393	-2.43659524953621	-2.278592224282006	0.13	0.47	0.12	-1.6211873292922974	0.043894768	A_AF3	-3.15743774561266
gpA_F43D	1	-0.7036797669879902	NA	NA	0.05298814468869641	9.910506017405396e-4	0.002949168127877515	-1.6817523851814913	-31.737949914023915	0.5	Detrimental	Lethal	Lethal	Deleterious	Fitness-decreasing	Lethal	MVRSYYPSECHADYFDFERIEALKPAIEACGISTLSQSPMLGDHKQMDNRIKLLEEILSFRMQGVEFDNGDMYVDGHKAASDVRDEFVSVTEKLMDELAQCYNVLPQLDINNTIDHRPEGDEKWFLENEKTVTQFCRKLAAERPLKDIRDEYNYPKKKGIKDECSRLLEASTMKSRRGFAIQRLMNAMRQAHADGWFIVFDTLTLADDRLEAFYDNPNALRDYFRDIGRMVLAAEGRKANDSHADCYQYFCVPEYGTANGRLHFHAVHFMRTLPTGSVDPNFGRRVRNRRQLNSLQNTWPYGYSMPIAVRYTQDAFSRSGWLWPVDAKGEPLKATSYMAVGFYVAKYVNKKSDMDLAAKGLGAKEWNNSLKTKLSLLPKKLFRIRMSRNFGMKMLTMTNLSTECLIQLTKLGYDATPFNQILKQNAKREMRLRLGKVTVADVLAAQPVTTNLLKFMRASIKMIGVSNLQSFIASMTQKLTLSDISDESKNYLDKAGITTACLRIKSKWTAGGK*	A	Non-Structural	43	F	D	Missense	1	1	single_orf	hydrophobic	nonpolar	noncharge	aromatic	Aromatic	hydrophilic	polar	negative	NA	Negatively_charged	hydrophobic_to_hydrophilic	nonpolar_to_polar	noncharge_to_negative	Aromatic_to_Negatively_charged	Aromatic_to_Negatively_charged;noncharge_to_negative;nonpolar_to_polar;hydrophobic_to_hydrophilic	TRUE	FALSE	FALSE	FALSE	helix	223	99	helix99	NA	NA	NA	Core	Core	NA	Core	NA	Core	NA	Phe	Phenylalanine	Asp	Aspartic Acid	A_F43D	A_F43	Core	Unknown structure	Core	NA	Core	NA	NA	F43D	YES	NO	NO	NO	A F43D	F43D	A F43D	-1.92	0.37	NA	NA	-2.0367	-5.437393	-2.43659524953621	-2.278592224282006	-0.08	0.53	0.25	-2.304627656936645	-1.7139105	A_AF3	-3.15743774561266
gpA_F43T	1	0.11854058811551448	NA	NA	0.03585903033097877	0.0017352546272291214	0.003786410550149637	-0.8595320300779866	-23.969212566646238	0.5	Detrimental	Lethal	Lethal	Deleterious	Fitness-decreasing	Lethal	MVRSYYPSECHADYFDFERIEALKPAIEACGISTLSQSPMLGTHKQMDNRIKLLEEILSFRMQGVEFDNGDMYVDGHKAASDVRDEFVSVTEKLMDELAQCYNVLPQLDINNTIDHRPEGDEKWFLENEKTVTQFCRKLAAERPLKDIRDEYNYPKKKGIKDECSRLLEASTMKSRRGFAIQRLMNAMRQAHADGWFIVFDTLTLADDRLEAFYDNPNALRDYFRDIGRMVLAAEGRKANDSHADCYQYFCVPEYGTANGRLHFHAVHFMRTLPTGSVDPNFGRRVRNRRQLNSLQNTWPYGYSMPIAVRYTQDAFSRSGWLWPVDAKGEPLKATSYMAVGFYVAKYVNKKSDMDLAAKGLGAKEWNNSLKTKLSLLPKKLFRIRMSRNFGMKMLTMTNLSTECLIQLTKLGYDATPFNQILKQNAKREMRLRLGKVTVADVLAAQPVTTNLLKFMRASIKMIGVSNLQSFIASMTQKLTLSDISDESKNYLDKAGITTACLRIKSKWTAGGK*	A	Non-Structural	43	F	T	Missense	1	1	single_orf	hydrophobic	nonpolar	noncharge	aromatic	Aromatic	hydrophilic	polar	noncharge	NA	Polar_uncharged	hydrophobic_to_hydrophilic	nonpolar_to_polar	noncharge_to_noncharge	Aromatic_to_Polar_uncharged	Aromatic_to_Polar_uncharged;noncharge_to_noncharge;nonpolar_to_polar;hydrophobic_to_hydrophilic	TRUE	FALSE	FALSE	FALSE	helix	223	99	helix99	NA	NA	NA	Core	Core	NA	Core	NA	Core	NA	Phe	Phenylalanine	Thr	Threonine	A_F43T	A_F43	Core	Unknown structure	Core	NA	Core	NA	NA	F43T	YES	NO	NO	NO	A F43T	F43T	A F43T	-2.04	1	NA	NA	-1.9137	-5.437393	-2.43659524953621	-2.278592224282006	0.12	0.27	0.07	-0.6017197966575623	-3.7516382	A_AF3	-3.15743774561266
gpA_F43A	1	0.3278409658187572	NA	NA	0.03752707272244247	0.003313222124037063	0.006210827218366863	-0.6502316523747439	-17.32664626494655	0.5	Detrimental	Lethal	Lethal	Deleterious	Fitness-decreasing	Lethal	MVRSYYPSECHADYFDFERIEALKPAIEACGISTLSQSPMLGAHKQMDNRIKLLEEILSFRMQGVEFDNGDMYVDGHKAASDVRDEFVSVTEKLMDELAQCYNVLPQLDINNTIDHRPEGDEKWFLENEKTVTQFCRKLAAERPLKDIRDEYNYPKKKGIKDECSRLLEASTMKSRRGFAIQRLMNAMRQAHADGWFIVFDTLTLADDRLEAFYDNPNALRDYFRDIGRMVLAAEGRKANDSHADCYQYFCVPEYGTANGRLHFHAVHFMRTLPTGSVDPNFGRRVRNRRQLNSLQNTWPYGYSMPIAVRYTQDAFSRSGWLWPVDAKGEPLKATSYMAVGFYVAKYVNKKSDMDLAAKGLGAKEWNNSLKTKLSLLPKKLFRIRMSRNFGMKMLTMTNLSTECLIQLTKLGYDATPFNQILKQNAKREMRLRLGKVTVADVLAAQPVTTNLLKFMRASIKMIGVSNLQSFIASMTQKLTLSDISDESKNYLDKAGITTACLRIKSKWTAGGK*	A	Non-Structural	43	F	A	Missense	1	1	single_orf	hydrophobic	nonpolar	noncharge	aromatic	Aromatic	hydrophobic	nonpolar	noncharge	aliphatic	Nonpolar_hydrophobic	hydrophobic_to_hydrophobic	nonpolar_to_nonpolar	noncharge_to_noncharge	Aromatic_to_Nonpolar_hydrophobic	Aromatic_to_Nonpolar_hydrophobic;noncharge_to_noncharge;nonpolar_to_nonpolar;hydrophobic_to_hydrophobic	TRUE	FALSE	FALSE	FALSE	helix	223	99	helix99	NA	NA	NA	Core	Core	NA	Core	NA	Core	NA	Phe	Phenylalanine	Ala	Alanine	A_F43A	A_F43	Core	Unknown structure	Core	NA	Core	NA	NA	F43A	YES	NO	NO	NO	A F43A	F43A	A F43A	-1.91	1.07	NA	NA	-1.2736	-5.437393	-2.43659524953621	-2.278592224282006	0.17	0.52	0.28	0.6107524633407593	-1.9852562	A_AF3	-3.15743774561266
gpA_F43E	1	-0.7579698238639212	NA	NA	0.06320431428211835	0.0013226646299118183	0.003256331046718253	-1.7360424420574223	-27.466952338024935	0.5	Detrimental	Lethal	Lethal	Deleterious	Fitness-decreasing	Lethal	MVRSYYPSECHADYFDFERIEALKPAIEACGISTLSQSPMLGEHKQMDNRIKLLEEILSFRMQGVEFDNGDMYVDGHKAASDVRDEFVSVTEKLMDELAQCYNVLPQLDINNTIDHRPEGDEKWFLENEKTVTQFCRKLAAERPLKDIRDEYNYPKKKGIKDECSRLLEASTMKSRRGFAIQRLMNAMRQAHADGWFIVFDTLTLADDRLEAFYDNPNALRDYFRDIGRMVLAAEGRKANDSHADCYQYFCVPEYGTANGRLHFHAVHFMRTLPTGSVDPNFGRRVRNRRQLNSLQNTWPYGYSMPIAVRYTQDAFSRSGWLWPVDAKGEPLKATSYMAVGFYVAKYVNKKSDMDLAAKGLGAKEWNNSLKTKLSLLPKKLFRIRMSRNFGMKMLTMTNLSTECLIQLTKLGYDATPFNQILKQNAKREMRLRLGKVTVADVLAAQPVTTNLLKFMRASIKMIGVSNLQSFIASMTQKLTLSDISDESKNYLDKAGITTACLRIKSKWTAGGK*	A	Non-Structural	43	F	E	Missense	1	1	single_orf	hydrophobic	nonpolar	noncharge	aromatic	Aromatic	hydrophilic	polar	negative	NA	Negatively_charged	hydrophobic_to_hydrophilic	nonpolar_to_polar	noncharge_to_negative	Aromatic_to_Negatively_charged	Aromatic_to_Negatively_charged;noncharge_to_negative;nonpolar_to_polar;hydrophobic_to_hydrophilic	TRUE	FALSE	FALSE	FALSE	helix	223	99	helix99	NA	NA	NA	Core	Core	NA	Core	NA	Core	NA	Phe	Phenylalanine	Glu	Glutamic Acid	A_F43E	A_F43	Core	Unknown structure	Core	NA	Core	NA	NA	F43E	YES	NO	NO	NO	A F43E	F43E	A F43E	-1.81	0.79	NA	NA	-2.0234	-5.437393	-2.43659524953621	-2.278592224282006	0.06	0.5	0.2	-1.6660559177398682	-2.3053217	A_AF3	-3.15743774561266
gpA_F43G	1	-0.6376528318956434	NA	NA	0.04725532771089957	8.54065942652138e-4	0.002904691373279841	-1.6157254500891445	-34.190950029642686	0.5	Detrimental	Lethal	Lethal	Deleterious	Fitness-decreasing	Lethal	MVRSYYPSECHADYFDFERIEALKPAIEACGISTLSQSPMLGGHKQMDNRIKLLEEILSFRMQGVEFDNGDMYVDGHKAASDVRDEFVSVTEKLMDELAQCYNVLPQLDINNTIDHRPEGDEKWFLENEKTVTQFCRKLAAERPLKDIRDEYNYPKKKGIKDECSRLLEASTMKSRRGFAIQRLMNAMRQAHADGWFIVFDTLTLADDRLEAFYDNPNALRDYFRDIGRMVLAAEGRKANDSHADCYQYFCVPEYGTANGRLHFHAVHFMRTLPTGSVDPNFGRRVRNRRQLNSLQNTWPYGYSMPIAVRYTQDAFSRSGWLWPVDAKGEPLKATSYMAVGFYVAKYVNKKSDMDLAAKGLGAKEWNNSLKTKLSLLPKKLFRIRMSRNFGMKMLTMTNLSTECLIQLTKLGYDATPFNQILKQNAKREMRLRLGKVTVADVLAAQPVTTNLLKFMRASIKMIGVSNLQSFIASMTQKLTLSDISDESKNYLDKAGITTACLRIKSKWTAGGK*	A	Non-Structural	43	F	G	Missense	1	1	single_orf	hydrophobic	nonpolar	noncharge	aromatic	Aromatic	hydrophobic	nonpolar	noncharge	aliphatic	Nonpolar_hydrophobic	hydrophobic_to_hydrophobic	nonpolar_to_nonpolar	noncharge_to_noncharge	Aromatic_to_Nonpolar_hydrophobic	Aromatic_to_Nonpolar_hydrophobic;noncharge_to_noncharge;nonpolar_to_nonpolar;hydrophobic_to_hydrophobic	TRUE	TRUE	FALSE	FALSE	helix	223	99	helix99	NA	NA	NA	Core	Core	NA	Core	NA	Core	NA	Phe	Phenylalanine	Gly	Glycine	A_F43G	A_F43	Core	Unknown structure	Core	NA	Core	NA	NA	F43G	YES	NO	NO	NO	A F43G	F43G	A F43G	-2.7	1.82	NA	NA	-2.4572	-5.437393	-2.43659524953621	-2.278592224282006	-0.08	0.37	-0.01	-2.528093814849853	-5.434247	A_AF3	-3.15743774561266
gpA_F43Q	1	-0.1758839522059324	NA	NA	0.040489769900743294	0.0012284589318762862	0.0031574700525842008	-1.1539565703994334	-28.499451584222637	0.5	Detrimental	Lethal	Lethal	Deleterious	Fitness-decreasing	Lethal	MVRSYYPSECHADYFDFERIEALKPAIEACGISTLSQSPMLGQHKQMDNRIKLLEEILSFRMQGVEFDNGDMYVDGHKAASDVRDEFVSVTEKLMDELAQCYNVLPQLDINNTIDHRPEGDEKWFLENEKTVTQFCRKLAAERPLKDIRDEYNYPKKKGIKDECSRLLEASTMKSRRGFAIQRLMNAMRQAHADGWFIVFDTLTLADDRLEAFYDNPNALRDYFRDIGRMVLAAEGRKANDSHADCYQYFCVPEYGTANGRLHFHAVHFMRTLPTGSVDPNFGRRVRNRRQLNSLQNTWPYGYSMPIAVRYTQDAFSRSGWLWPVDAKGEPLKATSYMAVGFYVAKYVNKKSDMDLAAKGLGAKEWNNSLKTKLSLLPKKLFRIRMSRNFGMKMLTMTNLSTECLIQLTKLGYDATPFNQILKQNAKREMRLRLGKVTVADVLAAQPVTTNLLKFMRASIKMIGVSNLQSFIASMTQKLTLSDISDESKNYLDKAGITTACLRIKSKWTAGGK*	A	Non-Structural	43	F	Q	Missense	1	1	single_orf	hydrophobic	nonpolar	noncharge	aromatic	Aromatic	hydrophilic	polar	noncharge	NA	Polar_uncharged	hydrophobic_to_hydrophilic	nonpolar_to_polar	noncharge_to_noncharge	Aromatic_to_Polar_uncharged	Aromatic_to_Polar_uncharged;noncharge_to_noncharge;nonpolar_to_polar;hydrophobic_to_hydrophilic	TRUE	FALSE	FALSE	FALSE	helix	223	99	helix99	NA	NA	NA	Core	Core	NA	Core	NA	Core	NA	Phe	Phenylalanine	Gln	Glutamine	A_F43Q	A_F43	Core	Unknown structure	Core	NA	Core	NA	NA	F43Q	YES	NO	NO	NO	A F43Q	F43Q	A F43Q	-1.51	1.32	NA	NA	-1.9407	-5.437393	-2.43659524953621	-2.278592224282006	0.07	0.61	0.2	-0.2387012392282486	-1.7225928	A_AF3	-3.15743774561266
gpA_F43S	1	-0.024040994916356917	NA	NA	0.03001378643706767	8.952273786819731e-4	0.0029083259161932547	-1.002113613109858	-33.38737283974002	0.5	Detrimental	Lethal	Lethal	Deleterious	Fitness-decreasing	Lethal	MVRSYYPSECHADYFDFERIEALKPAIEACGISTLSQSPMLGSHKQMDNRIKLLEEILSFRMQGVEFDNGDMYVDGHKAASDVRDEFVSVTEKLMDELAQCYNVLPQLDINNTIDHRPEGDEKWFLENEKTVTQFCRKLAAERPLKDIRDEYNYPKKKGIKDECSRLLEASTMKSRRGFAIQRLMNAMRQAHADGWFIVFDTLTLADDRLEAFYDNPNALRDYFRDIGRMVLAAEGRKANDSHADCYQYFCVPEYGTANGRLHFHAVHFMRTLPTGSVDPNFGRRVRNRRQLNSLQNTWPYGYSMPIAVRYTQDAFSRSGWLWPVDAKGEPLKATSYMAVGFYVAKYVNKKSDMDLAAKGLGAKEWNNSLKTKLSLLPKKLFRIRMSRNFGMKMLTMTNLSTECLIQLTKLGYDATPFNQILKQNAKREMRLRLGKVTVADVLAAQPVTTNLLKFMRASIKMIGVSNLQSFIASMTQKLTLSDISDESKNYLDKAGITTACLRIKSKWTAGGK*	A	Non-Structural	43	F	S	Missense	1	1	single_orf	hydrophobic	nonpolar	noncharge	aromatic	Aromatic	hydrophilic	polar	noncharge	NA	Polar_uncharged	hydrophobic_to_hydrophilic	nonpolar_to_polar	noncharge_to_noncharge	Aromatic_to_Polar_uncharged	Aromatic_to_Polar_uncharged;noncharge_to_noncharge;nonpolar_to_polar;hydrophobic_to_hydrophilic	TRUE	FALSE	FALSE	FALSE	helix	223	99	helix99	NA	NA	NA	Core	Core	NA	Core	NA	Core	NA	Phe	Phenylalanine	Ser	Serine	A_F43S	A_F43	Core	Unknown structure	Core	NA	Core	NA	NA	F43S	YES	NO	NO	NO	A F43S	F43S	A F43S	-2.07	0.77	NA	NA	-1.9076	-5.437393	-2.43659524953621	-2.278592224282006	0.01	0.46	0.24	-1.4748823642730713	-3.3507738	A_AF3	-3.15743774561266
gpA_F43R	1	-0.6402876319216143	NA	NA	0.05338412251971533	0.0010861186300537007	0.003010716111761738	-1.6183602501151153	-30.315078136194476	0.5	Detrimental	Lethal	Lethal	Deleterious	Fitness-decreasing	Lethal	MVRSYYPSECHADYFDFERIEALKPAIEACGISTLSQSPMLGRHKQMDNRIKLLEEILSFRMQGVEFDNGDMYVDGHKAASDVRDEFVSVTEKLMDELAQCYNVLPQLDINNTIDHRPEGDEKWFLENEKTVTQFCRKLAAERPLKDIRDEYNYPKKKGIKDECSRLLEASTMKSRRGFAIQRLMNAMRQAHADGWFIVFDTLTLADDRLEAFYDNPNALRDYFRDIGRMVLAAEGRKANDSHADCYQYFCVPEYGTANGRLHFHAVHFMRTLPTGSVDPNFGRRVRNRRQLNSLQNTWPYGYSMPIAVRYTQDAFSRSGWLWPVDAKGEPLKATSYMAVGFYVAKYVNKKSDMDLAAKGLGAKEWNNSLKTKLSLLPKKLFRIRMSRNFGMKMLTMTNLSTECLIQLTKLGYDATPFNQILKQNAKREMRLRLGKVTVADVLAAQPVTTNLLKFMRASIKMIGVSNLQSFIASMTQKLTLSDISDESKNYLDKAGITTACLRIKSKWTAGGK*	A	Non-Structural	43	F	R	Missense	1	1	single_orf	hydrophobic	nonpolar	noncharge	aromatic	Aromatic	hydrophilic	polar	positive	NA	Positively_charged	hydrophobic_to_hydrophilic	nonpolar_to_polar	noncharge_to_positive	Aromatic_to_Positively_charged	Aromatic_to_Positively_charged;noncharge_to_positive;nonpolar_to_polar;hydrophobic_to_hydrophilic	TRUE	FALSE	FALSE	FALSE	helix	223	99	helix99	NA	NA	NA	Core	Core	NA	Core	NA	Core	NA	Phe	Phenylalanine	Arg	Arginine	A_F43R	A_F43	Core	Unknown structure	Core	NA	Core	NA	NA	F43R	YES	NO	NO	NO	A F43R	F43R	A F43R	-1.12	1.28	NA	NA	-2.2567	-5.437393	-2.43659524953621	-2.278592224282006	0.06	0.66	0.11	0.565787136554718	-2.6596298	A_AF3	-3.15743774561266
gpA_H44M	1	0.8684439926727662	NA	NA	0.03152896510918454	0.07367848502326413	0.09496311765549688	-0.10962862552073493	-3.4769755178290853	0	Neutral	Neutral	Neutral	Tolerated	Neutral	Neutral	MVRSYYPSECHADYFDFERIEALKPAIEACGISTLSQSPMLGFMKQMDNRIKLLEEILSFRMQGVEFDNGDMYVDGHKAASDVRDEFVSVTEKLMDELAQCYNVLPQLDINNTIDHRPEGDEKWFLENEKTVTQFCRKLAAERPLKDIRDEYNYPKKKGIKDECSRLLEASTMKSRRGFAIQRLMNAMRQAHADGWFIVFDTLTLADDRLEAFYDNPNALRDYFRDIGRMVLAAEGRKANDSHADCYQYFCVPEYGTANGRLHFHAVHFMRTLPTGSVDPNFGRRVRNRRQLNSLQNTWPYGYSMPIAVRYTQDAFSRSGWLWPVDAKGEPLKATSYMAVGFYVAKYVNKKSDMDLAAKGLGAKEWNNSLKTKLSLLPKKLFRIRMSRNFGMKMLTMTNLSTECLIQLTKLGYDATPFNQILKQNAKREMRLRLGKVTVADVLAAQPVTTNLLKFMRASIKMIGVSNLQSFIASMTQKLTLSDISDESKNYLDKAGITTACLRIKSKWTAGGK*	A	Non-Structural	44	H	M	Missense	1	1	single_orf	hydrophilic	polar	positive	NA	Positively_charged	hydrophobic	nonpolar	noncharge	aliphatic	Nonpolar_hydrophobic	hydrophilic_to_hydrophobic	polar_to_nonpolar	positive_to_noncharge	Positively_charged_to_Nonpolar_hydrophobic	Positively_charged_to_Nonpolar_hydrophobic;positive_to_noncharge;polar_to_nonpolar;hydrophilic_to_hydrophobic	NA	FALSE	FALSE	FALSE	helix	240	106	helix106	NA	NA	NA	Core	Core	NA	Core	NA	Core	NA	His	Histidine	Met	Methionine	A_H44M	A_H44	Core	Unknown structure	Core	NA	Core	NA	NA	H44M	YES	NO	NO	NO	A H44M	H44M	A H44M	0.32	-1.01	NA	NA	0.1191	-6.107509	-2.2615653725371097	-2.062351742150239	0.27	0.32	0.31	-0.3677941560745239	-0.79079044	A_AF3	-2.68456094295458
gpA_H44Y	1	0.8704604803411784	NA	NA	0.02277163826075506	0.04196497339213234	0.05722453142220064	-0.10761213785232271	-4.725445838341923	0	Neutral	Neutral	Neutral	Tolerated	Neutral	Neutral	MVRSYYPSECHADYFDFERIEALKPAIEACGISTLSQSPMLGFYKQMDNRIKLLEEILSFRMQGVEFDNGDMYVDGHKAASDVRDEFVSVTEKLMDELAQCYNVLPQLDINNTIDHRPEGDEKWFLENEKTVTQFCRKLAAERPLKDIRDEYNYPKKKGIKDECSRLLEASTMKSRRGFAIQRLMNAMRQAHADGWFIVFDTLTLADDRLEAFYDNPNALRDYFRDIGRMVLAAEGRKANDSHADCYQYFCVPEYGTANGRLHFHAVHFMRTLPTGSVDPNFGRRVRNRRQLNSLQNTWPYGYSMPIAVRYTQDAFSRSGWLWPVDAKGEPLKATSYMAVGFYVAKYVNKKSDMDLAAKGLGAKEWNNSLKTKLSLLPKKLFRIRMSRNFGMKMLTMTNLSTECLIQLTKLGYDATPFNQILKQNAKREMRLRLGKVTVADVLAAQPVTTNLLKFMRASIKMIGVSNLQSFIASMTQKLTLSDISDESKNYLDKAGITTACLRIKSKWTAGGK*	A	Non-Structural	44	H	Y	Missense	1	1	single_orf	hydrophilic	polar	positive	NA	Positively_charged	hydrophobic	polar	noncharge	aromatic	Aromatic	hydrophilic_to_hydrophobic	polar_to_polar	positive_to_noncharge	Positively_charged_to_Aromatic	Positively_charged_to_Aromatic;positive_to_noncharge;polar_to_polar;hydrophilic_to_hydrophobic	TRUE	FALSE	FALSE	FALSE	helix	240	106	helix106	NA	NA	NA	Core	Core	NA	Core	NA	Core	NA	His	Histidine	Tyr	Tyrosine	A_H44Y	A_H44	Core	Unknown structure	Core	NA	Core	NA	NA	H44Y	YES	NO	NO	NO	A H44Y	H44Y	A H44Y	1.25	-0.95	NA	NA	1.3376	-1.900952	-0.6182425893618411	-0.5637836945705826	0.37	0.69	0.53	1.0841341018676758	1.6938839	A_AF3	-0.0352263002325232
gpA_H44I	1	0.9550348537849677	NA	NA	0.02665676709816205	0.47855469674923734	0.5138114532313539	-0.023037764408533445	-0.8642018663190767	0	Neutral	Neutral	Neutral	Tolerated	Neutral	Neutral	MVRSYYPSECHADYFDFERIEALKPAIEACGISTLSQSPMLGFIKQMDNRIKLLEEILSFRMQGVEFDNGDMYVDGHKAASDVRDEFVSVTEKLMDELAQCYNVLPQLDINNTIDHRPEGDEKWFLENEKTVTQFCRKLAAERPLKDIRDEYNYPKKKGIKDECSRLLEASTMKSRRGFAIQRLMNAMRQAHADGWFIVFDTLTLADDRLEAFYDNPNALRDYFRDIGRMVLAAEGRKANDSHADCYQYFCVPEYGTANGRLHFHAVHFMRTLPTGSVDPNFGRRVRNRRQLNSLQNTWPYGYSMPIAVRYTQDAFSRSGWLWPVDAKGEPLKATSYMAVGFYVAKYVNKKSDMDLAAKGLGAKEWNNSLKTKLSLLPKKLFRIRMSRNFGMKMLTMTNLSTECLIQLTKLGYDATPFNQILKQNAKREMRLRLGKVTVADVLAAQPVTTNLLKFMRASIKMIGVSNLQSFIASMTQKLTLSDISDESKNYLDKAGITTACLRIKSKWTAGGK*	A	Non-Structural	44	H	I	Missense	1	1	single_orf	hydrophilic	polar	positive	NA	Positively_charged	hydrophobic	nonpolar	noncharge	aliphatic	Nonpolar_hydrophobic	hydrophilic_to_hydrophobic	polar_to_nonpolar	positive_to_noncharge	Positively_charged_to_Nonpolar_hydrophobic	Positively_charged_to_Nonpolar_hydrophobic;positive_to_noncharge;polar_to_nonpolar;hydrophilic_to_hydrophobic	NA	FALSE	FALSE	FALSE	helix	240	106	helix106	NA	NA	NA	Core	Core	NA	Core	NA	Core	NA	His	Histidine	Ile	Isoleucine	A_H44I	A_H44	Core	Unknown structure	Core	NA	Core	NA	NA	H44I	YES	NO	NO	NO	A H44I	H44I	A H44I	0.39	-0.74	NA	NA	0.4795	-6.107509	-2.2615653725371097	-2.062351742150239	0.39	0.39	0.36	0.26091498136520386	-0.8361238	A_AF3	-2.68456094295458
gpA_H44L	1	0.9095404725917264	NA	NA	0.02910815430069352	0.14275086468751774	0.1717778016748751	-0.06853214560177467	-2.35431653925175	0	Neutral	Neutral	Neutral	Tolerated	Neutral	Neutral	MVRSYYPSECHADYFDFERIEALKPAIEACGISTLSQSPMLGFLKQMDNRIKLLEEILSFRMQGVEFDNGDMYVDGHKAASDVRDEFVSVTEKLMDELAQCYNVLPQLDINNTIDHRPEGDEKWFLENEKTVTQFCRKLAAERPLKDIRDEYNYPKKKGIKDECSRLLEASTMKSRRGFAIQRLMNAMRQAHADGWFIVFDTLTLADDRLEAFYDNPNALRDYFRDIGRMVLAAEGRKANDSHADCYQYFCVPEYGTANGRLHFHAVHFMRTLPTGSVDPNFGRRVRNRRQLNSLQNTWPYGYSMPIAVRYTQDAFSRSGWLWPVDAKGEPLKATSYMAVGFYVAKYVNKKSDMDLAAKGLGAKEWNNSLKTKLSLLPKKLFRIRMSRNFGMKMLTMTNLSTECLIQLTKLGYDATPFNQILKQNAKREMRLRLGKVTVADVLAAQPVTTNLLKFMRASIKMIGVSNLQSFIASMTQKLTLSDISDESKNYLDKAGITTACLRIKSKWTAGGK*	A	Non-Structural	44	H	L	Missense	1	1	single_orf	hydrophilic	polar	positive	NA	Positively_charged	hydrophobic	nonpolar	noncharge	aliphatic	Nonpolar_hydrophobic	hydrophilic_to_hydrophobic	polar_to_nonpolar	positive_to_noncharge	Positively_charged_to_Nonpolar_hydrophobic	Positively_charged_to_Nonpolar_hydrophobic;positive_to_noncharge;polar_to_nonpolar;hydrophilic_to_hydrophobic	NA	FALSE	FALSE	FALSE	helix	240	106	helix106	NA	NA	NA	Core	Core	NA	Core	NA	Core	NA	His	Histidine	Leu	Leucine	A_H44L	A_H44	Core	Unknown structure	Core	NA	Core	NA	NA	H44L	YES	NO	NO	NO	A H44L	H44L	A H44L	0.54	-0.82	NA	NA	0.604	-6.107509	-2.2615653725371097	-2.062351742150239	0.32	0.39	0.49	-0.7803381085395813	1.7373141	A_AF3	-2.68456094295458
gpA_H44N	1	0.6598560782210658	NA	NA	0.025739227581843754	0.006475342412056051	0.010921794118460004	-0.31821653997243526	-12.362556885067292	0.15	Detrimental	Detrimental	Detrimental	Deleterious	Fitness-decreasing	Fitness-decreasing	MVRSYYPSECHADYFDFERIEALKPAIEACGISTLSQSPMLGFNKQMDNRIKLLEEILSFRMQGVEFDNGDMYVDGHKAASDVRDEFVSVTEKLMDELAQCYNVLPQLDINNTIDHRPEGDEKWFLENEKTVTQFCRKLAAERPLKDIRDEYNYPKKKGIKDECSRLLEASTMKSRRGFAIQRLMNAMRQAHADGWFIVFDTLTLADDRLEAFYDNPNALRDYFRDIGRMVLAAEGRKANDSHADCYQYFCVPEYGTANGRLHFHAVHFMRTLPTGSVDPNFGRRVRNRRQLNSLQNTWPYGYSMPIAVRYTQDAFSRSGWLWPVDAKGEPLKATSYMAVGFYVAKYVNKKSDMDLAAKGLGAKEWNNSLKTKLSLLPKKLFRIRMSRNFGMKMLTMTNLSTECLIQLTKLGYDATPFNQILKQNAKREMRLRLGKVTVADVLAAQPVTTNLLKFMRASIKMIGVSNLQSFIASMTQKLTLSDISDESKNYLDKAGITTACLRIKSKWTAGGK*	A	Non-Structural	44	H	N	Missense	1	1	single_orf	hydrophilic	polar	positive	NA	Positively_charged	hydrophilic	polar	noncharge	NA	Polar_uncharged	hydrophilic_to_hydrophilic	polar_to_polar	positive_to_noncharge	Positively_charged_to_Polar_uncharged	Positively_charged_to_Polar_uncharged;positive_to_noncharge;polar_to_polar;hydrophilic_to_hydrophilic	NA	FALSE	FALSE	FALSE	helix	240	106	helix106	NA	NA	NA	Core	Core	NA	Core	NA	Core	NA	His	Histidine	Asn	Asparagine	A_H44N	A_H44	Core	Unknown structure	Core	NA	Core	NA	NA	H44N	YES	NO	NO	NO	A H44N	H44N	A H44N	-0.92	1.5	NA	NA	-1.2895	-6.107509	-1.4142140583153	-1.2896407339611673	0.14	0.39	0.13	-1.4952529668807983	-2.5569074	A_AF3	-2.68456094295458
gpA_H44C	1	0.9658271336534064	NA	NA	0.02746008897509003	0.6992756494841887	0.7252193877616864	-0.012245484540094664	-0.44592045732994495	0	Neutral	Neutral	Neutral	Tolerated	Neutral	Neutral	MVRSYYPSECHADYFDFERIEALKPAIEACGISTLSQSPMLGFCKQMDNRIKLLEEILSFRMQGVEFDNGDMYVDGHKAASDVRDEFVSVTEKLMDELAQCYNVLPQLDINNTIDHRPEGDEKWFLENEKTVTQFCRKLAAERPLKDIRDEYNYPKKKGIKDECSRLLEASTMKSRRGFAIQRLMNAMRQAHADGWFIVFDTLTLADDRLEAFYDNPNALRDYFRDIGRMVLAAEGRKANDSHADCYQYFCVPEYGTANGRLHFHAVHFMRTLPTGSVDPNFGRRVRNRRQLNSLQNTWPYGYSMPIAVRYTQDAFSRSGWLWPVDAKGEPLKATSYMAVGFYVAKYVNKKSDMDLAAKGLGAKEWNNSLKTKLSLLPKKLFRIRMSRNFGMKMLTMTNLSTECLIQLTKLGYDATPFNQILKQNAKREMRLRLGKVTVADVLAAQPVTTNLLKFMRASIKMIGVSNLQSFIASMTQKLTLSDISDESKNYLDKAGITTACLRIKSKWTAGGK*	A	Non-Structural	44	H	C	Missense	1	1	single_orf	hydrophilic	polar	positive	NA	Positively_charged	hydrophilic	polar	noncharge	NA	Polar_uncharged	hydrophilic_to_hydrophilic	polar_to_polar	positive_to_noncharge	Positively_charged_to_Polar_uncharged	Positively_charged_to_Polar_uncharged;positive_to_noncharge;polar_to_polar;hydrophilic_to_hydrophilic	NA	FALSE	FALSE	TRUE	helix	240	106	helix106	NA	NA	NA	Core	Core	NA	Core	NA	Core	NA	His	Histidine	Cys	Cysteine	A_H44C	A_H44	Core	Unknown structure	Core	NA	Core	NA	NA	H44C	YES	NO	NO	NO	A H44C	H44C	A H44C	-0.14	0.01	NA	NA	0.3264	-6.107509	-1.80434254897612	-1.6454041278241422	0.27	0.39	0.12	-1.0363773107528689	-0.55770934	A_AF3	-2.14354706716273
gpA_H44P	1	-0.04101342813706066	NA	NA	0.03463179486549021	0.0011523095581122966	0.0030779408961374793	-1.0190860463305618	-29.425604562243915	0.5	Detrimental	Lethal	Lethal	Deleterious	Fitness-decreasing	Lethal	MVRSYYPSECHADYFDFERIEALKPAIEACGISTLSQSPMLGFPKQMDNRIKLLEEILSFRMQGVEFDNGDMYVDGHKAASDVRDEFVSVTEKLMDELAQCYNVLPQLDINNTIDHRPEGDEKWFLENEKTVTQFCRKLAAERPLKDIRDEYNYPKKKGIKDECSRLLEASTMKSRRGFAIQRLMNAMRQAHADGWFIVFDTLTLADDRLEAFYDNPNALRDYFRDIGRMVLAAEGRKANDSHADCYQYFCVPEYGTANGRLHFHAVHFMRTLPTGSVDPNFGRRVRNRRQLNSLQNTWPYGYSMPIAVRYTQDAFSRSGWLWPVDAKGEPLKATSYMAVGFYVAKYVNKKSDMDLAAKGLGAKEWNNSLKTKLSLLPKKLFRIRMSRNFGMKMLTMTNLSTECLIQLTKLGYDATPFNQILKQNAKREMRLRLGKVTVADVLAAQPVTTNLLKFMRASIKMIGVSNLQSFIASMTQKLTLSDISDESKNYLDKAGITTACLRIKSKWTAGGK*	A	Non-Structural	44	H	P	Missense	1	1	single_orf	hydrophilic	polar	positive	NA	Positively_charged	hydrophobic	nonpolar	noncharge	aliphatic	Nonpolar_hydrophobic	hydrophilic_to_hydrophobic	polar_to_nonpolar	positive_to_noncharge	Positively_charged_to_Nonpolar_hydrophobic	Positively_charged_to_Nonpolar_hydrophobic;positive_to_noncharge;polar_to_nonpolar;hydrophilic_to_hydrophobic	NA	FALSE	TRUE	FALSE	helix	240	106	helix106	NA	NA	NA	Core	Core	NA	Core	NA	Core	NA	His	Histidine	Pro	Proline	A_H44P	A_H44	Core	Unknown structure	Core	NA	Core	NA	NA	H44P	YES	NO	NO	NO	A H44P	H44P	A H44P	-0.7	0.23	NA	NA	-1.6331	-6.107509	-2.2615653725371097	-2.062351742150239	-0.11	-0.15	-0.38	-4.078622341156006	-3.124767	A_AF3	-2.68456094295458
gpA_H44K	1	1.0129507422730755	NA	NA	0.025088979424441122	0.29897493310933765	0.33459946014161673	0.03487812407957436	1.3901132802545717	0	Neutral	Neutral	Neutral	Tolerated	Neutral	Neutral	MVRSYYPSECHADYFDFERIEALKPAIEACGISTLSQSPMLGFKKQMDNRIKLLEEILSFRMQGVEFDNGDMYVDGHKAASDVRDEFVSVTEKLMDELAQCYNVLPQLDINNTIDHRPEGDEKWFLENEKTVTQFCRKLAAERPLKDIRDEYNYPKKKGIKDECSRLLEASTMKSRRGFAIQRLMNAMRQAHADGWFIVFDTLTLADDRLEAFYDNPNALRDYFRDIGRMVLAAEGRKANDSHADCYQYFCVPEYGTANGRLHFHAVHFMRTLPTGSVDPNFGRRVRNRRQLNSLQNTWPYGYSMPIAVRYTQDAFSRSGWLWPVDAKGEPLKATSYMAVGFYVAKYVNKKSDMDLAAKGLGAKEWNNSLKTKLSLLPKKLFRIRMSRNFGMKMLTMTNLSTECLIQLTKLGYDATPFNQILKQNAKREMRLRLGKVTVADVLAAQPVTTNLLKFMRASIKMIGVSNLQSFIASMTQKLTLSDISDESKNYLDKAGITTACLRIKSKWTAGGK*	A	Non-Structural	44	H	K	Missense	1	1	single_orf	hydrophilic	polar	positive	NA	Positively_charged	hydrophilic	polar	positive	NA	Positively_charged	hydrophilic_to_hydrophilic	polar_to_polar	positive_to_positive	Positively_charged_to_Positively_charged	Positively_charged_to_Positively_charged;positive_to_positive;polar_to_polar;hydrophilic_to_hydrophilic	NA	FALSE	FALSE	FALSE	helix	240	106	helix106	NA	NA	NA	Core	Core	NA	Core	NA	Core	NA	His	Histidine	Lys	Lysine	A_H44K	A_H44	Core	Unknown structure	Core	NA	Core	NA	NA	H44K	YES	NO	NO	NO	A H44K	H44K	A H44K	0.02	0.73	NA	NA	-0.7783	-6.107509	-2.2615653725371097	-2.062351742150239	0.42	0.52	0.48	1.5273672342300415	-0.5498886	A_AF3	-2.68456094295458
gpA_H44W	1	0.9753719710737914	NA	NA	0.030852555715039566	0.9382233615804199	0.9451941092282515	-0.0027006471197097426	-0.08753132761439107	0	Neutral	Neutral	Neutral	Tolerated	Neutral	Neutral	MVRSYYPSECHADYFDFERIEALKPAIEACGISTLSQSPMLGFWKQMDNRIKLLEEILSFRMQGVEFDNGDMYVDGHKAASDVRDEFVSVTEKLMDELAQCYNVLPQLDINNTIDHRPEGDEKWFLENEKTVTQFCRKLAAERPLKDIRDEYNYPKKKGIKDECSRLLEASTMKSRRGFAIQRLMNAMRQAHADGWFIVFDTLTLADDRLEAFYDNPNALRDYFRDIGRMVLAAEGRKANDSHADCYQYFCVPEYGTANGRLHFHAVHFMRTLPTGSVDPNFGRRVRNRRQLNSLQNTWPYGYSMPIAVRYTQDAFSRSGWLWPVDAKGEPLKATSYMAVGFYVAKYVNKKSDMDLAAKGLGAKEWNNSLKTKLSLLPKKLFRIRMSRNFGMKMLTMTNLSTECLIQLTKLGYDATPFNQILKQNAKREMRLRLGKVTVADVLAAQPVTTNLLKFMRASIKMIGVSNLQSFIASMTQKLTLSDISDESKNYLDKAGITTACLRIKSKWTAGGK*	A	Non-Structural	44	H	W	Missense	1	1	single_orf	hydrophilic	polar	positive	NA	Positively_charged	hydrophobic	nonpolar	noncharge	aromatic	Aromatic	hydrophilic_to_hydrophobic	polar_to_nonpolar	positive_to_noncharge	Positively_charged_to_Aromatic	Positively_charged_to_Aromatic;positive_to_noncharge;polar_to_nonpolar;hydrophilic_to_hydrophobic	TRUE	FALSE	FALSE	FALSE	helix	240	106	helix106	NA	NA	NA	Core	Core	NA	Core	NA	Core	NA	His	Histidine	Trp	Tryptophan	A_H44W	A_H44	Core	Unknown structure	Core	NA	Core	NA	NA	H44W	YES	NO	NO	NO	A H44W	H44W	A H44W	-0.46	0.18	NA	NA	1.0963	-1.229224	-2.00648721009105	-1.8297425507055725	0.25	0.56	0.36	-0.64642733335495	0.1884849	A_AF3	-1.67338415639352
gpA_H44F	1	0.9557611479216295	NA	NA	0.027933843278051335	0.5082317395398341	0.5426128513172483	-0.022311470271871636	-0.7986958355670141	0	Neutral	Neutral	Neutral	Tolerated	Neutral	Neutral	MVRSYYPSECHADYFDFERIEALKPAIEACGISTLSQSPMLGFFKQMDNRIKLLEEILSFRMQGVEFDNGDMYVDGHKAASDVRDEFVSVTEKLMDELAQCYNVLPQLDINNTIDHRPEGDEKWFLENEKTVTQFCRKLAAERPLKDIRDEYNYPKKKGIKDECSRLLEASTMKSRRGFAIQRLMNAMRQAHADGWFIVFDTLTLADDRLEAFYDNPNALRDYFRDIGRMVLAAEGRKANDSHADCYQYFCVPEYGTANGRLHFHAVHFMRTLPTGSVDPNFGRRVRNRRQLNSLQNTWPYGYSMPIAVRYTQDAFSRSGWLWPVDAKGEPLKATSYMAVGFYVAKYVNKKSDMDLAAKGLGAKEWNNSLKTKLSLLPKKLFRIRMSRNFGMKMLTMTNLSTECLIQLTKLGYDATPFNQILKQNAKREMRLRLGKVTVADVLAAQPVTTNLLKFMRASIKMIGVSNLQSFIASMTQKLTLSDISDESKNYLDKAGITTACLRIKSKWTAGGK*	A	Non-Structural	44	H	F	Missense	1	1	single_orf	hydrophilic	polar	positive	NA	Positively_charged	hydrophobic	nonpolar	noncharge	aromatic	Aromatic	hydrophilic_to_hydrophobic	polar_to_nonpolar	positive_to_noncharge	Positively_charged_to_Aromatic	Positively_charged_to_Aromatic;positive_to_noncharge;polar_to_nonpolar;hydrophilic_to_hydrophobic	TRUE	FALSE	FALSE	FALSE	helix	240	106	helix106	NA	NA	NA	Core	Core	NA	Core	NA	Core	NA	His	Histidine	Phe	Phenylalanine	A_H44F	A_H44	Core	Unknown structure	Core	NA	Core	NA	NA	H44F	YES	NO	NO	NO	A H44F	H44F	A H44F	0.53	-0.96	NA	NA	0.697	-6.107509	-2.00648721009105	-1.8297425507055725	0.29	0.54	0.45	-0.5471400022506714	-0.022668123	A_AF3	-1.67338415639352
gpA_H44E	1	-0.4671916944414321	NA	NA	0.042087228970332784	8.46651770163076e-4	0.002904691373279841	-1.4452643126349332	-34.339175516631535	0.5	Detrimental	Lethal	Lethal	Deleterious	Fitness-decreasing	Lethal	MVRSYYPSECHADYFDFERIEALKPAIEACGISTLSQSPMLGFEKQMDNRIKLLEEILSFRMQGVEFDNGDMYVDGHKAASDVRDEFVSVTEKLMDELAQCYNVLPQLDINNTIDHRPEGDEKWFLENEKTVTQFCRKLAAERPLKDIRDEYNYPKKKGIKDECSRLLEASTMKSRRGFAIQRLMNAMRQAHADGWFIVFDTLTLADDRLEAFYDNPNALRDYFRDIGRMVLAAEGRKANDSHADCYQYFCVPEYGTANGRLHFHAVHFMRTLPTGSVDPNFGRRVRNRRQLNSLQNTWPYGYSMPIAVRYTQDAFSRSGWLWPVDAKGEPLKATSYMAVGFYVAKYVNKKSDMDLAAKGLGAKEWNNSLKTKLSLLPKKLFRIRMSRNFGMKMLTMTNLSTECLIQLTKLGYDATPFNQILKQNAKREMRLRLGKVTVADVLAAQPVTTNLLKFMRASIKMIGVSNLQSFIASMTQKLTLSDISDESKNYLDKAGITTACLRIKSKWTAGGK*	A	Non-Structural	44	H	E	Missense	1	1	single_orf	hydrophilic	polar	positive	NA	Positively_charged	hydrophilic	polar	negative	NA	Negatively_charged	hydrophilic_to_hydrophilic	polar_to_polar	positive_to_negative	Positively_charged_to_Negatively_charged	Positively_charged_to_Negatively_charged;positive_to_negative;polar_to_polar;hydrophilic_to_hydrophilic	NA	FALSE	FALSE	FALSE	helix	240	106	helix106	NA	NA	NA	Core	Core	NA	Core	NA	Core	NA	His	Histidine	Glu	Glutamic Acid	A_H44E	A_H44	Core	Unknown structure	Core	NA	Core	NA	NA	H44E	YES	NO	NO	NO	A H44E	H44E	A H44E	0.02	0.38	NA	NA	-1.7456	-6.107509	-1.4142140583153	-1.2896407339611673	0.17	0.38	0.1	-0.9713501930236816	-3.203099	A_AF3	-2.68456094295458
gpA_H44V	1	0.9821567788196816	NA	NA	0.027222307515024757	0.8945069782822062	0.9056450426256157	0.004084160626180444	0.15002407201778903	0	Neutral	Neutral	Neutral	Tolerated	Neutral	Neutral	MVRSYYPSECHADYFDFERIEALKPAIEACGISTLSQSPMLGFVKQMDNRIKLLEEILSFRMQGVEFDNGDMYVDGHKAASDVRDEFVSVTEKLMDELAQCYNVLPQLDINNTIDHRPEGDEKWFLENEKTVTQFCRKLAAERPLKDIRDEYNYPKKKGIKDECSRLLEASTMKSRRGFAIQRLMNAMRQAHADGWFIVFDTLTLADDRLEAFYDNPNALRDYFRDIGRMVLAAEGRKANDSHADCYQYFCVPEYGTANGRLHFHAVHFMRTLPTGSVDPNFGRRVRNRRQLNSLQNTWPYGYSMPIAVRYTQDAFSRSGWLWPVDAKGEPLKATSYMAVGFYVAKYVNKKSDMDLAAKGLGAKEWNNSLKTKLSLLPKKLFRIRMSRNFGMKMLTMTNLSTECLIQLTKLGYDATPFNQILKQNAKREMRLRLGKVTVADVLAAQPVTTNLLKFMRASIKMIGVSNLQSFIASMTQKLTLSDISDESKNYLDKAGITTACLRIKSKWTAGGK*	A	Non-Structural	44	H	V	Missense	1	1	single_orf	hydrophilic	polar	positive	NA	Positively_charged	hydrophobic	nonpolar	noncharge	aliphatic	Nonpolar_hydrophobic	hydrophilic_to_hydrophobic	polar_to_nonpolar	positive_to_noncharge	Positively_charged_to_Nonpolar_hydrophobic	Positively_charged_to_Nonpolar_hydrophobic;positive_to_noncharge;polar_to_nonpolar;hydrophilic_to_hydrophobic	NA	FALSE	FALSE	FALSE	helix	240	106	helix106	NA	NA	NA	Core	Core	NA	Core	NA	Core	NA	His	Histidine	Val	Valine	A_H44V	A_H44	Core	Unknown structure	Core	NA	Core	NA	NA	H44V	YES	NO	NO	NO	A H44V	H44V	A H44V	0.14	-0.37	NA	NA	0.4112	-6.107509	-2.2615653725371097	-2.062351742150239	0.38	0.6	0.37	0.0015286438865587115	1.489501	A_AF3	-2.68456094295458
gpA_H44Q	1	0.7045054068537987	NA	NA	0.020704101195188687	0.005673843471190043	0.009751709548655833	-0.2735672113397024	-13.21229906415009	0.15	Detrimental	Detrimental	Detrimental	Deleterious	Fitness-decreasing	Fitness-decreasing	MVRSYYPSECHADYFDFERIEALKPAIEACGISTLSQSPMLGFQKQMDNRIKLLEEILSFRMQGVEFDNGDMYVDGHKAASDVRDEFVSVTEKLMDELAQCYNVLPQLDINNTIDHRPEGDEKWFLENEKTVTQFCRKLAAERPLKDIRDEYNYPKKKGIKDECSRLLEASTMKSRRGFAIQRLMNAMRQAHADGWFIVFDTLTLADDRLEAFYDNPNALRDYFRDIGRMVLAAEGRKANDSHADCYQYFCVPEYGTANGRLHFHAVHFMRTLPTGSVDPNFGRRVRNRRQLNSLQNTWPYGYSMPIAVRYTQDAFSRSGWLWPVDAKGEPLKATSYMAVGFYVAKYVNKKSDMDLAAKGLGAKEWNNSLKTKLSLLPKKLFRIRMSRNFGMKMLTMTNLSTECLIQLTKLGYDATPFNQILKQNAKREMRLRLGKVTVADVLAAQPVTTNLLKFMRASIKMIGVSNLQSFIASMTQKLTLSDISDESKNYLDKAGITTACLRIKSKWTAGGK*	A	Non-Structural	44	H	Q	Missense	1	1	single_orf	hydrophilic	polar	positive	NA	Positively_charged	hydrophilic	polar	noncharge	NA	Polar_uncharged	hydrophilic_to_hydrophilic	polar_to_polar	positive_to_noncharge	Positively_charged_to_Polar_uncharged	Positively_charged_to_Polar_uncharged;positive_to_noncharge;polar_to_polar;hydrophilic_to_hydrophilic	NA	FALSE	FALSE	FALSE	helix	240	106	helix106	NA	NA	NA	Core	Core	NA	Core	NA	Core	NA	His	Histidine	Gln	Glutamine	A_H44Q	A_H44	Core	Unknown structure	Core	NA	Core	NA	NA	H44Q	YES	NO	NO	NO	A H44Q	H44Q	A H44Q	0.05	0.44	NA	NA	-0.9189	-3.656684	-1.4142140583153	-1.2896407339611673	0.27	0.37	0.28	0.09335976839065552	-2.0106735	A_AF3	-2.68456094295458
gpA_H44A	1	0.8589917323507968	NA	NA	0.026715354476581715	0.04681402463413198	0.06308622311838122	-0.11908088584270426	-4.457214530809975	0	Neutral	Neutral	Neutral	Tolerated	Neutral	Neutral	MVRSYYPSECHADYFDFERIEALKPAIEACGISTLSQSPMLGFAKQMDNRIKLLEEILSFRMQGVEFDNGDMYVDGHKAASDVRDEFVSVTEKLMDELAQCYNVLPQLDINNTIDHRPEGDEKWFLENEKTVTQFCRKLAAERPLKDIRDEYNYPKKKGIKDECSRLLEASTMKSRRGFAIQRLMNAMRQAHADGWFIVFDTLTLADDRLEAFYDNPNALRDYFRDIGRMVLAAEGRKANDSHADCYQYFCVPEYGTANGRLHFHAVHFMRTLPTGSVDPNFGRRVRNRRQLNSLQNTWPYGYSMPIAVRYTQDAFSRSGWLWPVDAKGEPLKATSYMAVGFYVAKYVNKKSDMDLAAKGLGAKEWNNSLKTKLSLLPKKLFRIRMSRNFGMKMLTMTNLSTECLIQLTKLGYDATPFNQILKQNAKREMRLRLGKVTVADVLAAQPVTTNLLKFMRASIKMIGVSNLQSFIASMTQKLTLSDISDESKNYLDKAGITTACLRIKSKWTAGGK*	A	Non-Structural	44	H	A	Missense	1	1	single_orf	hydrophilic	polar	positive	NA	Positively_charged	hydrophobic	nonpolar	noncharge	aliphatic	Nonpolar_hydrophobic	hydrophilic_to_hydrophobic	polar_to_nonpolar	positive_to_noncharge	Positively_charged_to_Nonpolar_hydrophobic	Positively_charged_to_Nonpolar_hydrophobic;positive_to_noncharge;polar_to_nonpolar;hydrophilic_to_hydrophobic	NA	FALSE	FALSE	FALSE	helix	240	106	helix106	NA	NA	NA	Core	Core	NA	Core	NA	Core	NA	His	Histidine	Ala	Alanine	A_H44A	A_H44	Core	Unknown structure	Core	NA	Core	NA	NA	H44A	YES	NO	NO	NO	A H44A	H44A	A H44A	-0.84	0.78	NA	NA	-0.7179	-1.900952	-1.62125906015016	-1.478447843153239	0.34	0.42	0.15	2.01794958114624	-3.5159621	A_AF3	-1.91895360864321
gpA_H44G	1	0.383203910864855	NA	NA	0.030393059697356086	0.002598870160789968	0.005121140251342144	-0.594868707328646	-19.571905907520822	0.5	Detrimental	Lethal	Lethal	Deleterious	Fitness-decreasing	Lethal	MVRSYYPSECHADYFDFERIEALKPAIEACGISTLSQSPMLGFGKQMDNRIKLLEEILSFRMQGVEFDNGDMYVDGHKAASDVRDEFVSVTEKLMDELAQCYNVLPQLDINNTIDHRPEGDEKWFLENEKTVTQFCRKLAAERPLKDIRDEYNYPKKKGIKDECSRLLEASTMKSRRGFAIQRLMNAMRQAHADGWFIVFDTLTLADDRLEAFYDNPNALRDYFRDIGRMVLAAEGRKANDSHADCYQYFCVPEYGTANGRLHFHAVHFMRTLPTGSVDPNFGRRVRNRRQLNSLQNTWPYGYSMPIAVRYTQDAFSRSGWLWPVDAKGEPLKATSYMAVGFYVAKYVNKKSDMDLAAKGLGAKEWNNSLKTKLSLLPKKLFRIRMSRNFGMKMLTMTNLSTECLIQLTKLGYDATPFNQILKQNAKREMRLRLGKVTVADVLAAQPVTTNLLKFMRASIKMIGVSNLQSFIASMTQKLTLSDISDESKNYLDKAGITTACLRIKSKWTAGGK*	A	Non-Structural	44	H	G	Missense	1	1	single_orf	hydrophilic	polar	positive	NA	Positively_charged	hydrophobic	nonpolar	noncharge	aliphatic	Nonpolar_hydrophobic	hydrophilic_to_hydrophobic	polar_to_nonpolar	positive_to_noncharge	Positively_charged_to_Nonpolar_hydrophobic	Positively_charged_to_Nonpolar_hydrophobic;positive_to_noncharge;polar_to_nonpolar;hydrophilic_to_hydrophobic	NA	TRUE	FALSE	FALSE	helix	240	106	helix106	NA	NA	NA	Core	Core	NA	Core	NA	Core	NA	His	Histidine	Gly	Glycine	A_H44G	A_H44	Core	Unknown structure	Core	NA	Core	NA	NA	H44G	YES	NO	NO	NO	A H44G	H44G	A H44G	-1.51	1.49	NA	NA	-1.6247	-6.107509	-2.2615653725371097	-2.062351742150239	0.17	0.17	-0.14	-0.29181620478630066	-4.9021077	A_AF3	-2.68456094295458
gpA_H44S	1	0.9470859541278934	NA	NA	0.02997009199969226	0.40981426322303927	0.44580382767241167	-0.030986664065607683	-1.0338862993893807	0	Neutral	Neutral	Neutral	Tolerated	Neutral	Neutral	MVRSYYPSECHADYFDFERIEALKPAIEACGISTLSQSPMLGFSKQMDNRIKLLEEILSFRMQGVEFDNGDMYVDGHKAASDVRDEFVSVTEKLMDELAQCYNVLPQLDINNTIDHRPEGDEKWFLENEKTVTQFCRKLAAERPLKDIRDEYNYPKKKGIKDECSRLLEASTMKSRRGFAIQRLMNAMRQAHADGWFIVFDTLTLADDRLEAFYDNPNALRDYFRDIGRMVLAAEGRKANDSHADCYQYFCVPEYGTANGRLHFHAVHFMRTLPTGSVDPNFGRRVRNRRQLNSLQNTWPYGYSMPIAVRYTQDAFSRSGWLWPVDAKGEPLKATSYMAVGFYVAKYVNKKSDMDLAAKGLGAKEWNNSLKTKLSLLPKKLFRIRMSRNFGMKMLTMTNLSTECLIQLTKLGYDATPFNQILKQNAKREMRLRLGKVTVADVLAAQPVTTNLLKFMRASIKMIGVSNLQSFIASMTQKLTLSDISDESKNYLDKAGITTACLRIKSKWTAGGK*	A	Non-Structural	44	H	S	Missense	1	1	single_orf	hydrophilic	polar	positive	NA	Positively_charged	hydrophilic	polar	noncharge	NA	Polar_uncharged	hydrophilic_to_hydrophilic	polar_to_polar	positive_to_noncharge	Positively_charged_to_Polar_uncharged	Positively_charged_to_Polar_uncharged;positive_to_noncharge;polar_to_polar;hydrophilic_to_hydrophilic	NA	FALSE	FALSE	FALSE	helix	240	106	helix106	NA	NA	NA	Core	Core	NA	Core	NA	Core	NA	His	Histidine	Ser	Serine	A_H44S	A_H44	Core	Unknown structure	Core	NA	Core	NA	NA	H44S	YES	NO	NO	NO	A H44S	H44S	A H44S	-0.53	0.57	NA	NA	-0.9262	-6.107509	-1.80434254897612	-1.6454041278241422	0.23	0.41	0.15	0.4531751871109009	-3.1783364	A_AF3	-2.14354706716273
gpA_H44T	1	1.0264255475874382	NA	NA	0.02838056062524163	0.2305375345367997	0.26452027942561473	0.048352929393937094	1.703673014203515	0	Neutral	Neutral	Neutral	Tolerated	Neutral	Neutral	MVRSYYPSECHADYFDFERIEALKPAIEACGISTLSQSPMLGFTKQMDNRIKLLEEILSFRMQGVEFDNGDMYVDGHKAASDVRDEFVSVTEKLMDELAQCYNVLPQLDINNTIDHRPEGDEKWFLENEKTVTQFCRKLAAERPLKDIRDEYNYPKKKGIKDECSRLLEASTMKSRRGFAIQRLMNAMRQAHADGWFIVFDTLTLADDRLEAFYDNPNALRDYFRDIGRMVLAAEGRKANDSHADCYQYFCVPEYGTANGRLHFHAVHFMRTLPTGSVDPNFGRRVRNRRQLNSLQNTWPYGYSMPIAVRYTQDAFSRSGWLWPVDAKGEPLKATSYMAVGFYVAKYVNKKSDMDLAAKGLGAKEWNNSLKTKLSLLPKKLFRIRMSRNFGMKMLTMTNLSTECLIQLTKLGYDATPFNQILKQNAKREMRLRLGKVTVADVLAAQPVTTNLLKFMRASIKMIGVSNLQSFIASMTQKLTLSDISDESKNYLDKAGITTACLRIKSKWTAGGK*	A	Non-Structural	44	H	T	Missense	1	1	single_orf	hydrophilic	polar	positive	NA	Positively_charged	hydrophilic	polar	noncharge	NA	Polar_uncharged	hydrophilic_to_hydrophilic	polar_to_polar	positive_to_noncharge	Positively_charged_to_Polar_uncharged	Positively_charged_to_Polar_uncharged;positive_to_noncharge;polar_to_polar;hydrophilic_to_hydrophilic	NA	FALSE	FALSE	FALSE	helix	240	106	helix106	NA	NA	NA	Core	Core	NA	Core	NA	Core	NA	His	Histidine	Thr	Threonine	A_H44T	A_H44	Core	Unknown structure	Core	NA	Core	NA	NA	H44T	YES	NO	NO	NO	A H44T	H44T	A H44T	-0.43	0.57	NA	NA	-0.657	-6.107509	-1.80434254897612	-1.6454041278241422	0.23	0.49	0.33	-0.8839320540428162	-1.3035125	A_AF3	-2.14354706716273
gpA_H44R	1	0.9199960191245479	NA	NA	0.026436848328939035	0.15915592581149385	0.18951464798669307	-0.05807659906895324	-2.196714145850956	0	Neutral	Neutral	Neutral	Tolerated	Neutral	Neutral	MVRSYYPSECHADYFDFERIEALKPAIEACGISTLSQSPMLGFRKQMDNRIKLLEEILSFRMQGVEFDNGDMYVDGHKAASDVRDEFVSVTEKLMDELAQCYNVLPQLDINNTIDHRPEGDEKWFLENEKTVTQFCRKLAAERPLKDIRDEYNYPKKKGIKDECSRLLEASTMKSRRGFAIQRLMNAMRQAHADGWFIVFDTLTLADDRLEAFYDNPNALRDYFRDIGRMVLAAEGRKANDSHADCYQYFCVPEYGTANGRLHFHAVHFMRTLPTGSVDPNFGRRVRNRRQLNSLQNTWPYGYSMPIAVRYTQDAFSRSGWLWPVDAKGEPLKATSYMAVGFYVAKYVNKKSDMDLAAKGLGAKEWNNSLKTKLSLLPKKLFRIRMSRNFGMKMLTMTNLSTECLIQLTKLGYDATPFNQILKQNAKREMRLRLGKVTVADVLAAQPVTTNLLKFMRASIKMIGVSNLQSFIASMTQKLTLSDISDESKNYLDKAGITTACLRIKSKWTAGGK*	A	Non-Structural	44	H	R	Missense	1	1	single_orf	hydrophilic	polar	positive	NA	Positively_charged	hydrophilic	polar	positive	NA	Positively_charged	hydrophilic_to_hydrophilic	polar_to_polar	positive_to_positive	Positively_charged_to_Positively_charged	Positively_charged_to_Positively_charged;positive_to_positive;polar_to_polar;hydrophilic_to_hydrophilic	NA	FALSE	FALSE	FALSE	helix	240	106	helix106	NA	NA	NA	Core	Core	NA	Core	NA	Core	NA	His	Histidine	Arg	Arginine	A_H44R	A_H44	Core	Unknown structure	Core	NA	Core	NA	NA	H44R	YES	NO	NO	NO	A H44R	H44R	A H44R	0.14	-0.42	NA	NA	-0.5006	-6.107509	-2.2615653725371097	-2.062351742150239	0.45	0.6	0.45	2.2015106678009038	-0.7969097	A_AF3	-2.68456094295458
gpA_H44D	1	-0.5500549516926724	NA	NA	0.044915666127796405	8.625484613382639e-4	0.002904691373279841	-1.5281275698861734	-34.021663710164916	0.5	Detrimental	Lethal	Lethal	Deleterious	Fitness-decreasing	Lethal	MVRSYYPSECHADYFDFERIEALKPAIEACGISTLSQSPMLGFDKQMDNRIKLLEEILSFRMQGVEFDNGDMYVDGHKAASDVRDEFVSVTEKLMDELAQCYNVLPQLDINNTIDHRPEGDEKWFLENEKTVTQFCRKLAAERPLKDIRDEYNYPKKKGIKDECSRLLEASTMKSRRGFAIQRLMNAMRQAHADGWFIVFDTLTLADDRLEAFYDNPNALRDYFRDIGRMVLAAEGRKANDSHADCYQYFCVPEYGTANGRLHFHAVHFMRTLPTGSVDPNFGRRVRNRRQLNSLQNTWPYGYSMPIAVRYTQDAFSRSGWLWPVDAKGEPLKATSYMAVGFYVAKYVNKKSDMDLAAKGLGAKEWNNSLKTKLSLLPKKLFRIRMSRNFGMKMLTMTNLSTECLIQLTKLGYDATPFNQILKQNAKREMRLRLGKVTVADVLAAQPVTTNLLKFMRASIKMIGVSNLQSFIASMTQKLTLSDISDESKNYLDKAGITTACLRIKSKWTAGGK*	A	Non-Structural	44	H	D	Missense	1	1	single_orf	hydrophilic	polar	positive	NA	Positively_charged	hydrophilic	polar	negative	NA	Negatively_charged	hydrophilic_to_hydrophilic	polar_to_polar	positive_to_negative	Positively_charged_to_Negatively_charged	Positively_charged_to_Negatively_charged;positive_to_negative;polar_to_polar;hydrophilic_to_hydrophilic	NA	FALSE	FALSE	FALSE	helix	240	106	helix106	NA	NA	NA	Core	Core	NA	Core	NA	Core	NA	His	Histidine	Asp	Aspartic Acid	A_H44D	A_H44	Core	Unknown structure	Core	NA	Core	NA	NA	H44D	YES	NO	NO	NO	A H44D	H44D	A H44D	-0.92	1.32	NA	NA	-2.4227	-6.107509	-1.4142140583153	-1.2896407339611673	0	0.4	-0.06	-2.961786985397339	-3.1685548	A_AF3	-2.68456094295458
gpA_K45S	1	0.5421374199102512	NA	NA	0.025757442186485187	0.0034705818004159283	0.006446705469816359	-0.4359351982832499	-16.923893857121804	0.15	Detrimental	Detrimental	Detrimental	Deleterious	Fitness-decreasing	Fitness-decreasing	MVRSYYPSECHADYFDFERIEALKPAIEACGISTLSQSPMLGFHSQMDNRIKLLEEILSFRMQGVEFDNGDMYVDGHKAASDVRDEFVSVTEKLMDELAQCYNVLPQLDINNTIDHRPEGDEKWFLENEKTVTQFCRKLAAERPLKDIRDEYNYPKKKGIKDECSRLLEASTMKSRRGFAIQRLMNAMRQAHADGWFIVFDTLTLADDRLEAFYDNPNALRDYFRDIGRMVLAAEGRKANDSHADCYQYFCVPEYGTANGRLHFHAVHFMRTLPTGSVDPNFGRRVRNRRQLNSLQNTWPYGYSMPIAVRYTQDAFSRSGWLWPVDAKGEPLKATSYMAVGFYVAKYVNKKSDMDLAAKGLGAKEWNNSLKTKLSLLPKKLFRIRMSRNFGMKMLTMTNLSTECLIQLTKLGYDATPFNQILKQNAKREMRLRLGKVTVADVLAAQPVTTNLLKFMRASIKMIGVSNLQSFIASMTQKLTLSDISDESKNYLDKAGITTACLRIKSKWTAGGK*	A	Non-Structural	45	K	S	Missense	1	1	single_orf	hydrophilic	polar	positive	NA	Positively_charged	hydrophilic	polar	noncharge	NA	Polar_uncharged	hydrophilic_to_hydrophilic	polar_to_polar	positive_to_noncharge	Positively_charged_to_Polar_uncharged	Positively_charged_to_Polar_uncharged;positive_to_noncharge;polar_to_polar;hydrophilic_to_hydrophilic	NA	FALSE	FALSE	FALSE	helix	266	119	helix119	DNA	PDI	A-dsDNA,A-ssDNA	Surface	Surface	Single-interaction	Surface	1	Other Surface	Other Surface	Lys	Lysine	Ser	Serine	A_K45S	A_K45	Non-interface surface	Unknown structure	Interface	NA	Surface	NA	Interface	K45S	NO	YES	NO	NO	A K45S	K45S	A K45S	-0.65	0.62	NA	NA	-0.4647	-5.156018	-2.64930972197015	-2.1032203171000736	0.35	0.42	0.14	-1.3772165775299072	-1.9180018	A_AF3	-2.53949632643124
gpA_K45T	1	0.7856066723461854	NA	NA	0.026083769502775776	0.017868909706792557	0.026640376549266473	-0.1924659458473157	-7.378449429400106	0.15	Detrimental	Detrimental	Detrimental	Deleterious	Fitness-decreasing	Fitness-decreasing	MVRSYYPSECHADYFDFERIEALKPAIEACGISTLSQSPMLGFHTQMDNRIKLLEEILSFRMQGVEFDNGDMYVDGHKAASDVRDEFVSVTEKLMDELAQCYNVLPQLDINNTIDHRPEGDEKWFLENEKTVTQFCRKLAAERPLKDIRDEYNYPKKKGIKDECSRLLEASTMKSRRGFAIQRLMNAMRQAHADGWFIVFDTLTLADDRLEAFYDNPNALRDYFRDIGRMVLAAEGRKANDSHADCYQYFCVPEYGTANGRLHFHAVHFMRTLPTGSVDPNFGRRVRNRRQLNSLQNTWPYGYSMPIAVRYTQDAFSRSGWLWPVDAKGEPLKATSYMAVGFYVAKYVNKKSDMDLAAKGLGAKEWNNSLKTKLSLLPKKLFRIRMSRNFGMKMLTMTNLSTECLIQLTKLGYDATPFNQILKQNAKREMRLRLGKVTVADVLAAQPVTTNLLKFMRASIKMIGVSNLQSFIASMTQKLTLSDISDESKNYLDKAGITTACLRIKSKWTAGGK*	A	Non-Structural	45	K	T	Missense	1	1	single_orf	hydrophilic	polar	positive	NA	Positively_charged	hydrophilic	polar	noncharge	NA	Polar_uncharged	hydrophilic_to_hydrophilic	polar_to_polar	positive_to_noncharge	Positively_charged_to_Polar_uncharged	Positively_charged_to_Polar_uncharged;positive_to_noncharge;polar_to_polar;hydrophilic_to_hydrophilic	NA	FALSE	FALSE	FALSE	helix	266	119	helix119	DNA	PDI	A-dsDNA,A-ssDNA	Surface	Surface	Single-interaction	Surface	1	Other Surface	Other Surface	Lys	Lysine	Thr	Threonine	A_K45T	A_K45	Non-interface surface	Unknown structure	Interface	NA	Surface	NA	Interface	K45T	NO	YES	NO	NO	A K45T	K45T	A K45T	-0.65	0.32	NA	NA	-0.0786	-1.49396	-2.64930972197015	-2.1032203171000736	0.35	0.33	0.24	-1.4684972763061523	-0.46045053	A_AF3	-2.53949632643124
gpA_K45I	1	0.9778282925638867	NA	NA	0.024445513451504853	0.9929330409493702	0.9937588335649302	-2.4432562961440585e-4	-0.009994219174047544	0	Neutral	Neutral	Neutral	Tolerated	Neutral	Neutral	MVRSYYPSECHADYFDFERIEALKPAIEACGISTLSQSPMLGFHIQMDNRIKLLEEILSFRMQGVEFDNGDMYVDGHKAASDVRDEFVSVTEKLMDELAQCYNVLPQLDINNTIDHRPEGDEKWFLENEKTVTQFCRKLAAERPLKDIRDEYNYPKKKGIKDECSRLLEASTMKSRRGFAIQRLMNAMRQAHADGWFIVFDTLTLADDRLEAFYDNPNALRDYFRDIGRMVLAAEGRKANDSHADCYQYFCVPEYGTANGRLHFHAVHFMRTLPTGSVDPNFGRRVRNRRQLNSLQNTWPYGYSMPIAVRYTQDAFSRSGWLWPVDAKGEPLKATSYMAVGFYVAKYVNKKSDMDLAAKGLGAKEWNNSLKTKLSLLPKKLFRIRMSRNFGMKMLTMTNLSTECLIQLTKLGYDATPFNQILKQNAKREMRLRLGKVTVADVLAAQPVTTNLLKFMRASIKMIGVSNLQSFIASMTQKLTLSDISDESKNYLDKAGITTACLRIKSKWTAGGK*	A	Non-Structural	45	K	I	Missense	1	1	single_orf	hydrophilic	polar	positive	NA	Positively_charged	hydrophobic	nonpolar	noncharge	aliphatic	Nonpolar_hydrophobic	hydrophilic_to_hydrophobic	polar_to_nonpolar	positive_to_noncharge	Positively_charged_to_Nonpolar_hydrophobic	Positively_charged_to_Nonpolar_hydrophobic;positive_to_noncharge;polar_to_nonpolar;hydrophilic_to_hydrophobic	NA	FALSE	FALSE	FALSE	helix	266	119	helix119	DNA	PDI	A-dsDNA,A-ssDNA	Surface	Surface	Single-interaction	Surface	1	Other Surface	Other Surface	Lys	Lysine	Ile	Isoleucine	A_K45I	A_K45	Non-interface surface	Unknown structure	Interface	NA	Surface	NA	Interface	K45I	NO	YES	NO	NO	A K45I	K45I	A K45I	0.28	-0.85	NA	NA	0.8115	-5.156018	-2.11455781093577	-1.678694232222682	0.37	0.36	0.35	-2.024277925491333	1.9225175	A_AF3	-2.02690978271297
gpA_K45V	1	0.807681924710307	NA	NA	0.02526716960283818	0.021282007155343674	0.031123521082473737	-0.17039069348319413	-6.7432556414672025	0.15	Detrimental	Detrimental	Detrimental	Deleterious	Fitness-decreasing	Fitness-decreasing	MVRSYYPSECHADYFDFERIEALKPAIEACGISTLSQSPMLGFHVQMDNRIKLLEEILSFRMQGVEFDNGDMYVDGHKAASDVRDEFVSVTEKLMDELAQCYNVLPQLDINNTIDHRPEGDEKWFLENEKTVTQFCRKLAAERPLKDIRDEYNYPKKKGIKDECSRLLEASTMKSRRGFAIQRLMNAMRQAHADGWFIVFDTLTLADDRLEAFYDNPNALRDYFRDIGRMVLAAEGRKANDSHADCYQYFCVPEYGTANGRLHFHAVHFMRTLPTGSVDPNFGRRVRNRRQLNSLQNTWPYGYSMPIAVRYTQDAFSRSGWLWPVDAKGEPLKATSYMAVGFYVAKYVNKKSDMDLAAKGLGAKEWNNSLKTKLSLLPKKLFRIRMSRNFGMKMLTMTNLSTECLIQLTKLGYDATPFNQILKQNAKREMRLRLGKVTVADVLAAQPVTTNLLKFMRASIKMIGVSNLQSFIASMTQKLTLSDISDESKNYLDKAGITTACLRIKSKWTAGGK*	A	Non-Structural	45	K	V	Missense	1	1	single_orf	hydrophilic	polar	positive	NA	Positively_charged	hydrophobic	nonpolar	noncharge	aliphatic	Nonpolar_hydrophobic	hydrophilic_to_hydrophobic	polar_to_nonpolar	positive_to_noncharge	Positively_charged_to_Nonpolar_hydrophobic	Positively_charged_to_Nonpolar_hydrophobic;positive_to_noncharge;polar_to_nonpolar;hydrophilic_to_hydrophobic	NA	FALSE	FALSE	FALSE	helix	266	119	helix119	DNA	PDI	A-dsDNA,A-ssDNA	Surface	Surface	Single-interaction	Surface	1	Other Surface	Other Surface	Lys	Lysine	Val	Valine	A_K45V	A_K45	Non-interface surface	Unknown structure	Interface	NA	Surface	NA	Interface	K45V	NO	YES	NO	NO	A K45V	K45V	A K45V	0.03	-0.26	NA	NA	0.4263	-1.49396	-1.90042973052628	-1.5087033378232266	0.38	0.27	0.22	-2.0840156078338623	0.70354676	A_AF3	-1.81411748699642
gpA_K45H	1	0.376455090291015	NA	NA	0.02723995801610577	0.0020424052659910874	0.0042433087264770585	-0.6016175279024861	-22.084986566819033	0.5	Detrimental	Lethal	Lethal	Deleterious	Fitness-decreasing	Lethal	MVRSYYPSECHADYFDFERIEALKPAIEACGISTLSQSPMLGFHHQMDNRIKLLEEILSFRMQGVEFDNGDMYVDGHKAASDVRDEFVSVTEKLMDELAQCYNVLPQLDINNTIDHRPEGDEKWFLENEKTVTQFCRKLAAERPLKDIRDEYNYPKKKGIKDECSRLLEASTMKSRRGFAIQRLMNAMRQAHADGWFIVFDTLTLADDRLEAFYDNPNALRDYFRDIGRMVLAAEGRKANDSHADCYQYFCVPEYGTANGRLHFHAVHFMRTLPTGSVDPNFGRRVRNRRQLNSLQNTWPYGYSMPIAVRYTQDAFSRSGWLWPVDAKGEPLKATSYMAVGFYVAKYVNKKSDMDLAAKGLGAKEWNNSLKTKLSLLPKKLFRIRMSRNFGMKMLTMTNLSTECLIQLTKLGYDATPFNQILKQNAKREMRLRLGKVTVADVLAAQPVTTNLLKFMRASIKMIGVSNLQSFIASMTQKLTLSDISDESKNYLDKAGITTACLRIKSKWTAGGK*	A	Non-Structural	45	K	H	Missense	1	1	single_orf	hydrophilic	polar	positive	NA	Positively_charged	hydrophilic	polar	positive	NA	Positively_charged	hydrophilic_to_hydrophilic	polar_to_polar	positive_to_positive	Positively_charged_to_Positively_charged	Positively_charged_to_Positively_charged;positive_to_positive;polar_to_polar;hydrophilic_to_hydrophilic	NA	FALSE	FALSE	FALSE	helix	266	119	helix119	DNA	PDI	A-dsDNA,A-ssDNA	Surface	Surface	Single-interaction	Surface	1	Other Surface	Other Surface	Lys	Lysine	His	Histidine	A_K45H	A_K45	Non-interface surface	Unknown structure	Interface	NA	Surface	NA	Interface	K45H	NO	YES	NO	NO	A K45H	K45H	A K45H	-0.6	0.97	NA	NA	-0.1101	-5.156018	-2.64930972197015	-2.1032203171000736	0.33	0.59	0.19	-1.6693809032440186	0.600233	A_AF3	-2.53949632643124
gpA_K45F	1	0.8262491822922795	NA	NA	0.026478865661325825	0.02908767522526645	0.041164353932011115	-0.1518234359012216	-5.7335228292042935	0.15	Detrimental	Detrimental	Detrimental	Deleterious	Fitness-decreasing	Fitness-decreasing	MVRSYYPSECHADYFDFERIEALKPAIEACGISTLSQSPMLGFHFQMDNRIKLLEEILSFRMQGVEFDNGDMYVDGHKAASDVRDEFVSVTEKLMDELAQCYNVLPQLDINNTIDHRPEGDEKWFLENEKTVTQFCRKLAAERPLKDIRDEYNYPKKKGIKDECSRLLEASTMKSRRGFAIQRLMNAMRQAHADGWFIVFDTLTLADDRLEAFYDNPNALRDYFRDIGRMVLAAEGRKANDSHADCYQYFCVPEYGTANGRLHFHAVHFMRTLPTGSVDPNFGRRVRNRRQLNSLQNTWPYGYSMPIAVRYTQDAFSRSGWLWPVDAKGEPLKATSYMAVGFYVAKYVNKKSDMDLAAKGLGAKEWNNSLKTKLSLLPKKLFRIRMSRNFGMKMLTMTNLSTECLIQLTKLGYDATPFNQILKQNAKREMRLRLGKVTVADVLAAQPVTTNLLKFMRASIKMIGVSNLQSFIASMTQKLTLSDISDESKNYLDKAGITTACLRIKSKWTAGGK*	A	Non-Structural	45	K	F	Missense	1	1	single_orf	hydrophilic	polar	positive	NA	Positively_charged	hydrophobic	nonpolar	noncharge	aromatic	Aromatic	hydrophilic_to_hydrophobic	polar_to_nonpolar	positive_to_noncharge	Positively_charged_to_Aromatic	Positively_charged_to_Aromatic;positive_to_noncharge;polar_to_nonpolar;hydrophilic_to_hydrophobic	TRUE	FALSE	FALSE	FALSE	helix	266	119	helix119	DNA	PDI	A-dsDNA,A-ssDNA	Surface	Surface	Single-interaction	Surface	1	Other Surface	Other Surface	Lys	Lysine	Phe	Phenylalanine	A_K45F	A_K45	Non-interface surface	Unknown structure	Interface	NA	Surface	NA	Interface	K45F	NO	YES	NO	NO	A K45F	K45F	A K45F	-0.16	-0.32	NA	NA	0.3414	-1.49396	-2.64930972197015	-2.1032203171000736	0.38	0.47	0.26	-2.8965182304382324	0.35653478	A_AF3	-2.53949632643124
gpA_K45R	1	0.9113458206964686	NA	NA	0.025697532772052434	0.12178969440129439	0.14875209280913215	-0.06672679749703248	-2.5965091369731117	0	Neutral	Neutral	Neutral	Tolerated	Neutral	Neutral	MVRSYYPSECHADYFDFERIEALKPAIEACGISTLSQSPMLGFHRQMDNRIKLLEEILSFRMQGVEFDNGDMYVDGHKAASDVRDEFVSVTEKLMDELAQCYNVLPQLDINNTIDHRPEGDEKWFLENEKTVTQFCRKLAAERPLKDIRDEYNYPKKKGIKDECSRLLEASTMKSRRGFAIQRLMNAMRQAHADGWFIVFDTLTLADDRLEAFYDNPNALRDYFRDIGRMVLAAEGRKANDSHADCYQYFCVPEYGTANGRLHFHAVHFMRTLPTGSVDPNFGRRVRNRRQLNSLQNTWPYGYSMPIAVRYTQDAFSRSGWLWPVDAKGEPLKATSYMAVGFYVAKYVNKKSDMDLAAKGLGAKEWNNSLKTKLSLLPKKLFRIRMSRNFGMKMLTMTNLSTECLIQLTKLGYDATPFNQILKQNAKREMRLRLGKVTVADVLAAQPVTTNLLKFMRASIKMIGVSNLQSFIASMTQKLTLSDISDESKNYLDKAGITTACLRIKSKWTAGGK*	A	Non-Structural	45	K	R	Missense	1	1	single_orf	hydrophilic	polar	positive	NA	Positively_charged	hydrophilic	polar	positive	NA	Positively_charged	hydrophilic_to_hydrophilic	polar_to_polar	positive_to_positive	Positively_charged_to_Positively_charged	Positively_charged_to_Positively_charged;positive_to_positive;polar_to_polar;hydrophilic_to_hydrophilic	NA	FALSE	FALSE	FALSE	helix	266	119	helix119	DNA	PDI	A-dsDNA,A-ssDNA	Surface	Surface	Single-interaction	Surface	1	Other Surface	Other Surface	Lys	Lysine	Arg	Arginine	A_K45R	A_K45	Non-interface surface	Unknown structure	Interface	NA	Surface	NA	Interface	K45R	NO	YES	NO	NO	A K45R	K45R	A K45R	-0.14	0.05	NA	NA	-0.0602	-1.49396	-1.6540155725513703	-1.3130813389394826	0.33	0.66	0.39	0.38947322964668274	0.3450284	A_AF3	-1.58545693450696
gpA_K45Y	1	0.7664360923939187	NA	NA	0.026876405283396392	0.015741342010044512	0.023779232355107566	-0.21163652579958236	-7.874120818793953	0.15	Detrimental	Detrimental	Detrimental	Deleterious	Fitness-decreasing	Fitness-decreasing	MVRSYYPSECHADYFDFERIEALKPAIEACGISTLSQSPMLGFHYQMDNRIKLLEEILSFRMQGVEFDNGDMYVDGHKAASDVRDEFVSVTEKLMDELAQCYNVLPQLDINNTIDHRPEGDEKWFLENEKTVTQFCRKLAAERPLKDIRDEYNYPKKKGIKDECSRLLEASTMKSRRGFAIQRLMNAMRQAHADGWFIVFDTLTLADDRLEAFYDNPNALRDYFRDIGRMVLAAEGRKANDSHADCYQYFCVPEYGTANGRLHFHAVHFMRTLPTGSVDPNFGRRVRNRRQLNSLQNTWPYGYSMPIAVRYTQDAFSRSGWLWPVDAKGEPLKATSYMAVGFYVAKYVNKKSDMDLAAKGLGAKEWNNSLKTKLSLLPKKLFRIRMSRNFGMKMLTMTNLSTECLIQLTKLGYDATPFNQILKQNAKREMRLRLGKVTVADVLAAQPVTTNLLKFMRASIKMIGVSNLQSFIASMTQKLTLSDISDESKNYLDKAGITTACLRIKSKWTAGGK*	A	Non-Structural	45	K	Y	Missense	1	1	single_orf	hydrophilic	polar	positive	NA	Positively_charged	hydrophobic	polar	noncharge	aromatic	Aromatic	hydrophilic_to_hydrophobic	polar_to_polar	positive_to_noncharge	Positively_charged_to_Aromatic	Positively_charged_to_Aromatic;positive_to_noncharge;polar_to_polar;hydrophilic_to_hydrophobic	TRUE	FALSE	FALSE	FALSE	helix	266	119	helix119	DNA	PDI	A-dsDNA,A-ssDNA	Surface	Surface	Single-interaction	Surface	1	Other Surface	Other Surface	Lys	Lysine	Tyr	Tyrosine	A_K45Y	A_K45	Non-interface surface	Unknown structure	Interface	NA	Surface	NA	Interface	K45Y	NO	YES	NO	NO	A K45Y	K45Y	A K45Y	-0.11	-0.09	NA	NA	0.3005	-5.156018	-2.64930972197015	-2.1032203171000736	0.37	0.48	0.25	-1.7709786891937256	0.07196432	A_AF3	-2.53949632643124
gpA_K45E	1	-0.1488905317294916	NA	NA	0.04750625640920708	0.0017718447688845895	0.003838412231999487	-1.1269631499229926	-23.72211177738382	0.5	Detrimental	Lethal	Lethal	Deleterious	Fitness-decreasing	Lethal	MVRSYYPSECHADYFDFERIEALKPAIEACGISTLSQSPMLGFHEQMDNRIKLLEEILSFRMQGVEFDNGDMYVDGHKAASDVRDEFVSVTEKLMDELAQCYNVLPQLDINNTIDHRPEGDEKWFLENEKTVTQFCRKLAAERPLKDIRDEYNYPKKKGIKDECSRLLEASTMKSRRGFAIQRLMNAMRQAHADGWFIVFDTLTLADDRLEAFYDNPNALRDYFRDIGRMVLAAEGRKANDSHADCYQYFCVPEYGTANGRLHFHAVHFMRTLPTGSVDPNFGRRVRNRRQLNSLQNTWPYGYSMPIAVRYTQDAFSRSGWLWPVDAKGEPLKATSYMAVGFYVAKYVNKKSDMDLAAKGLGAKEWNNSLKTKLSLLPKKLFRIRMSRNFGMKMLTMTNLSTECLIQLTKLGYDATPFNQILKQNAKREMRLRLGKVTVADVLAAQPVTTNLLKFMRASIKMIGVSNLQSFIASMTQKLTLSDISDESKNYLDKAGITTACLRIKSKWTAGGK*	A	Non-Structural	45	K	E	Missense	1	1	single_orf	hydrophilic	polar	positive	NA	Positively_charged	hydrophilic	polar	negative	NA	Negatively_charged	hydrophilic_to_hydrophilic	polar_to_polar	positive_to_negative	Positively_charged_to_Negatively_charged	Positively_charged_to_Negatively_charged;positive_to_negative;polar_to_polar;hydrophilic_to_hydrophilic	NA	FALSE	FALSE	FALSE	helix	266	119	helix119	DNA	PDI	A-dsDNA,A-ssDNA	Surface	Surface	Single-interaction	Surface	1	Other Surface	Other Surface	Lys	Lysine	Glu	Glutamic Acid	A_K45E	A_K45	Non-interface surface	Unknown structure	Interface	NA	Surface	NA	Interface	K45E	NO	YES	NO	NO	A K45E	K45E	A K45E	-0.38	0.47	NA	NA	-0.4762	-5.156018	-2.64930972197015	-2.1032203171000736	0.29	0.55	0.28	-1.6483516693115234	-1.1953743	A_AF3	-2.53949632643124
gpA_K45M	1	0.8013861124702102	NA	NA	0.024499068598557047	0.018680891115210763	0.027699550922707213	-0.17668650572329092	-7.21162119007877	0.15	Detrimental	Detrimental	Detrimental	Deleterious	Fitness-decreasing	Fitness-decreasing	MVRSYYPSECHADYFDFERIEALKPAIEACGISTLSQSPMLGFHMQMDNRIKLLEEILSFRMQGVEFDNGDMYVDGHKAASDVRDEFVSVTEKLMDELAQCYNVLPQLDINNTIDHRPEGDEKWFLENEKTVTQFCRKLAAERPLKDIRDEYNYPKKKGIKDECSRLLEASTMKSRRGFAIQRLMNAMRQAHADGWFIVFDTLTLADDRLEAFYDNPNALRDYFRDIGRMVLAAEGRKANDSHADCYQYFCVPEYGTANGRLHFHAVHFMRTLPTGSVDPNFGRRVRNRRQLNSLQNTWPYGYSMPIAVRYTQDAFSRSGWLWPVDAKGEPLKATSYMAVGFYVAKYVNKKSDMDLAAKGLGAKEWNNSLKTKLSLLPKKLFRIRMSRNFGMKMLTMTNLSTECLIQLTKLGYDATPFNQILKQNAKREMRLRLGKVTVADVLAAQPVTTNLLKFMRASIKMIGVSNLQSFIASMTQKLTLSDISDESKNYLDKAGITTACLRIKSKWTAGGK*	A	Non-Structural	45	K	M	Missense	1	1	single_orf	hydrophilic	polar	positive	NA	Positively_charged	hydrophobic	nonpolar	noncharge	aliphatic	Nonpolar_hydrophobic	hydrophilic_to_hydrophobic	polar_to_nonpolar	positive_to_noncharge	Positively_charged_to_Nonpolar_hydrophobic	Positively_charged_to_Nonpolar_hydrophobic;positive_to_noncharge;polar_to_nonpolar;hydrophilic_to_hydrophobic	NA	FALSE	FALSE	FALSE	helix	266	119	helix119	DNA	PDI	A-dsDNA,A-ssDNA	Surface	Surface	Single-interaction	Surface	1	Other Surface	Other Surface	Lys	Lysine	Met	Methionine	A_K45M	A_K45	Non-interface surface	Unknown structure	Interface	NA	Surface	NA	Interface	K45M	NO	YES	NO	NO	A K45M	K45M	A K45M	-0.03	-0.39	NA	NA	0.6382	-5.156018	-2.11455781093577	-1.678694232222682	0.35	0.53	0.39	-2.218245267868042	1.689529	A_AF3	-2.02690978271297
gpA_K45N	1	0.6267738405005903	NA	NA	0.01722448827261786	0.002391446818965637	0.004792451460355116	-0.35129877769291085	-20.393324358441557	0.15	Detrimental	Detrimental	Detrimental	Deleterious	Fitness-decreasing	Fitness-decreasing	MVRSYYPSECHADYFDFERIEALKPAIEACGISTLSQSPMLGFHNQMDNRIKLLEEILSFRMQGVEFDNGDMYVDGHKAASDVRDEFVSVTEKLMDELAQCYNVLPQLDINNTIDHRPEGDEKWFLENEKTVTQFCRKLAAERPLKDIRDEYNYPKKKGIKDECSRLLEASTMKSRRGFAIQRLMNAMRQAHADGWFIVFDTLTLADDRLEAFYDNPNALRDYFRDIGRMVLAAEGRKANDSHADCYQYFCVPEYGTANGRLHFHAVHFMRTLPTGSVDPNFGRRVRNRRQLNSLQNTWPYGYSMPIAVRYTQDAFSRSGWLWPVDAKGEPLKATSYMAVGFYVAKYVNKKSDMDLAAKGLGAKEWNNSLKTKLSLLPKKLFRIRMSRNFGMKMLTMTNLSTECLIQLTKLGYDATPFNQILKQNAKREMRLRLGKVTVADVLAAQPVTTNLLKFMRASIKMIGVSNLQSFIASMTQKLTLSDISDESKNYLDKAGITTACLRIKSKWTAGGK*	A	Non-Structural	45	K	N	Missense	1	1	single_orf	hydrophilic	polar	positive	NA	Positively_charged	hydrophilic	polar	noncharge	NA	Polar_uncharged	hydrophilic_to_hydrophilic	polar_to_polar	positive_to_noncharge	Positively_charged_to_Polar_uncharged	Positively_charged_to_Polar_uncharged;positive_to_noncharge;polar_to_polar;hydrophilic_to_hydrophilic	NA	FALSE	FALSE	FALSE	helix	266	119	helix119	DNA	PDI	A-dsDNA,A-ssDNA	Surface	Surface	Single-interaction	Surface	1	Other Surface	Other Surface	Lys	Lysine	Asn	Asparagine	A_K45N	A_K45	Non-interface surface	Unknown structure	Interface	NA	Surface	NA	Interface	K45N	NO	YES	NO	NO	A K45N	K45N	A K45N	-0.67	0.7	NA	NA	-0.469	-5.156018	-2.64930972197015	-2.1032203171000736	0.31	0.67	0.3	-1.1794545650482178	-0.33792362	A_AF3	-2.53949632643124
gpA_K45G	1	0.19983622937457998	NA	NA	0.0317933570863181	0.0016639335843253722	0.003686601630078529	-0.7782363888189211	-24.47725624678417	0.5	Detrimental	Lethal	Lethal	Deleterious	Fitness-decreasing	Lethal	MVRSYYPSECHADYFDFERIEALKPAIEACGISTLSQSPMLGFHGQMDNRIKLLEEILSFRMQGVEFDNGDMYVDGHKAASDVRDEFVSVTEKLMDELAQCYNVLPQLDINNTIDHRPEGDEKWFLENEKTVTQFCRKLAAERPLKDIRDEYNYPKKKGIKDECSRLLEASTMKSRRGFAIQRLMNAMRQAHADGWFIVFDTLTLADDRLEAFYDNPNALRDYFRDIGRMVLAAEGRKANDSHADCYQYFCVPEYGTANGRLHFHAVHFMRTLPTGSVDPNFGRRVRNRRQLNSLQNTWPYGYSMPIAVRYTQDAFSRSGWLWPVDAKGEPLKATSYMAVGFYVAKYVNKKSDMDLAAKGLGAKEWNNSLKTKLSLLPKKLFRIRMSRNFGMKMLTMTNLSTECLIQLTKLGYDATPFNQILKQNAKREMRLRLGKVTVADVLAAQPVTTNLLKFMRASIKMIGVSNLQSFIASMTQKLTLSDISDESKNYLDKAGITTACLRIKSKWTAGGK*	A	Non-Structural	45	K	G	Missense	1	1	single_orf	hydrophilic	polar	positive	NA	Positively_charged	hydrophobic	nonpolar	noncharge	aliphatic	Nonpolar_hydrophobic	hydrophilic_to_hydrophobic	polar_to_nonpolar	positive_to_noncharge	Positively_charged_to_Nonpolar_hydrophobic	Positively_charged_to_Nonpolar_hydrophobic;positive_to_noncharge;polar_to_nonpolar;hydrophilic_to_hydrophobic	NA	TRUE	FALSE	FALSE	helix	266	119	helix119	DNA	PDI	A-dsDNA,A-ssDNA	Surface	Surface	Single-interaction	Surface	1	Other Surface	Other Surface	Lys	Lysine	Gly	Glycine	A_K45G	A_K45	Non-interface surface	Unknown structure	Interface	NA	Surface	NA	Interface	K45G	NO	YES	NO	NO	A K45G	K45G	A K45G	-1.24	1.14	NA	NA	-0.8511	-5.156018	-2.64930972197015	-2.1032203171000736	0.23	0.39	0.07	-2.427175283432007	-3.409841	A_AF3	-2.53949632643124
gpA_K45L	1	0.8948535384137568	NA	NA	0.027206963068649802	0.09231003529284498	0.11601660205891347	-0.0832190797797443	-3.05862260259298	0	Neutral	Neutral	Neutral	Tolerated	Neutral	Neutral	MVRSYYPSECHADYFDFERIEALKPAIEACGISTLSQSPMLGFHLQMDNRIKLLEEILSFRMQGVEFDNGDMYVDGHKAASDVRDEFVSVTEKLMDELAQCYNVLPQLDINNTIDHRPEGDEKWFLENEKTVTQFCRKLAAERPLKDIRDEYNYPKKKGIKDECSRLLEASTMKSRRGFAIQRLMNAMRQAHADGWFIVFDTLTLADDRLEAFYDNPNALRDYFRDIGRMVLAAEGRKANDSHADCYQYFCVPEYGTANGRLHFHAVHFMRTLPTGSVDPNFGRRVRNRRQLNSLQNTWPYGYSMPIAVRYTQDAFSRSGWLWPVDAKGEPLKATSYMAVGFYVAKYVNKKSDMDLAAKGLGAKEWNNSLKTKLSLLPKKLFRIRMSRNFGMKMLTMTNLSTECLIQLTKLGYDATPFNQILKQNAKREMRLRLGKVTVADVLAAQPVTTNLLKFMRASIKMIGVSNLQSFIASMTQKLTLSDISDESKNYLDKAGITTACLRIKSKWTAGGK*	A	Non-Structural	45	K	L	Missense	1	1	single_orf	hydrophilic	polar	positive	NA	Positively_charged	hydrophobic	nonpolar	noncharge	aliphatic	Nonpolar_hydrophobic	hydrophilic_to_hydrophobic	polar_to_nonpolar	positive_to_noncharge	Positively_charged_to_Nonpolar_hydrophobic	Positively_charged_to_Nonpolar_hydrophobic;positive_to_noncharge;polar_to_nonpolar;hydrophilic_to_hydrophobic	NA	FALSE	FALSE	FALSE	helix	266	119	helix119	DNA	PDI	A-dsDNA,A-ssDNA	Surface	Surface	Single-interaction	Surface	1	Other Surface	Other Surface	Lys	Lysine	Leu	Leucine	A_K45L	A_K45	Non-interface surface	Unknown structure	Interface	NA	Surface	NA	Interface	K45L	NO	YES	NO	NO	A K45L	K45L	A K45L	-0.05	-0.12	NA	NA	0.9331	-5.156018	-2.11455781093577	-1.678694232222682	0.42	0.69	0.63	-1.8633360862731931	2.7640219	A_AF3	-2.02690978271297
gpA_K45Q	1	0.6908933831788829	NA	NA	0.028513492545365407	0.009710779149644022	0.015529503825490521	-0.2871792350146182	-10.071338366210556	0.15	Detrimental	Detrimental	Detrimental	Deleterious	Fitness-decreasing	Fitness-decreasing	MVRSYYPSECHADYFDFERIEALKPAIEACGISTLSQSPMLGFHQQMDNRIKLLEEILSFRMQGVEFDNGDMYVDGHKAASDVRDEFVSVTEKLMDELAQCYNVLPQLDINNTIDHRPEGDEKWFLENEKTVTQFCRKLAAERPLKDIRDEYNYPKKKGIKDECSRLLEASTMKSRRGFAIQRLMNAMRQAHADGWFIVFDTLTLADDRLEAFYDNPNALRDYFRDIGRMVLAAEGRKANDSHADCYQYFCVPEYGTANGRLHFHAVHFMRTLPTGSVDPNFGRRVRNRRQLNSLQNTWPYGYSMPIAVRYTQDAFSRSGWLWPVDAKGEPLKATSYMAVGFYVAKYVNKKSDMDLAAKGLGAKEWNNSLKTKLSLLPKKLFRIRMSRNFGMKMLTMTNLSTECLIQLTKLGYDATPFNQILKQNAKREMRLRLGKVTVADVLAAQPVTTNLLKFMRASIKMIGVSNLQSFIASMTQKLTLSDISDESKNYLDKAGITTACLRIKSKWTAGGK*	A	Non-Structural	45	K	Q	Missense	1	1	single_orf	hydrophilic	polar	positive	NA	Positively_charged	hydrophilic	polar	noncharge	NA	Polar_uncharged	hydrophilic_to_hydrophilic	polar_to_polar	positive_to_noncharge	Positively_charged_to_Polar_uncharged	Positively_charged_to_Polar_uncharged;positive_to_noncharge;polar_to_polar;hydrophilic_to_hydrophilic	NA	FALSE	FALSE	FALSE	helix	266	119	helix119	DNA	PDI	A-dsDNA,A-ssDNA	Surface	Surface	Single-interaction	Surface	1	Other Surface	Other Surface	Lys	Lysine	Gln	Glutamine	A_K45Q	A_K45	Non-interface surface	Unknown structure	Interface	NA	Surface	NA	Interface	K45Q	NO	YES	NO	NO	A K45Q	K45Q	A K45Q	-0.34	0.33	NA	NA	-0.1303	-1.49396	-2.64930972197015	-2.1032203171000736	0.32	0.58	0.36	-0.8959488272666931	0.69375885	A_AF3	-2.53949632643124
gpA_K45D	1	-0.7032915586573888	NA	NA	0.054373790557093245	0.0010439726228117507	0.0029812118541717204	-1.6813641768508898	-30.92202568633406	0.5	Detrimental	Lethal	Lethal	Deleterious	Fitness-decreasing	Lethal	MVRSYYPSECHADYFDFERIEALKPAIEACGISTLSQSPMLGFHDQMDNRIKLLEEILSFRMQGVEFDNGDMYVDGHKAASDVRDEFVSVTEKLMDELAQCYNVLPQLDINNTIDHRPEGDEKWFLENEKTVTQFCRKLAAERPLKDIRDEYNYPKKKGIKDECSRLLEASTMKSRRGFAIQRLMNAMRQAHADGWFIVFDTLTLADDRLEAFYDNPNALRDYFRDIGRMVLAAEGRKANDSHADCYQYFCVPEYGTANGRLHFHAVHFMRTLPTGSVDPNFGRRVRNRRQLNSLQNTWPYGYSMPIAVRYTQDAFSRSGWLWPVDAKGEPLKATSYMAVGFYVAKYVNKKSDMDLAAKGLGAKEWNNSLKTKLSLLPKKLFRIRMSRNFGMKMLTMTNLSTECLIQLTKLGYDATPFNQILKQNAKREMRLRLGKVTVADVLAAQPVTTNLLKFMRASIKMIGVSNLQSFIASMTQKLTLSDISDESKNYLDKAGITTACLRIKSKWTAGGK*	A	Non-Structural	45	K	D	Missense	1	1	single_orf	hydrophilic	polar	positive	NA	Positively_charged	hydrophilic	polar	negative	NA	Negatively_charged	hydrophilic_to_hydrophilic	polar_to_polar	positive_to_negative	Positively_charged_to_Negatively_charged	Positively_charged_to_Negatively_charged;positive_to_negative;polar_to_polar;hydrophilic_to_hydrophilic	NA	FALSE	FALSE	FALSE	helix	266	119	helix119	DNA	PDI	A-dsDNA,A-ssDNA	Surface	Surface	Single-interaction	Surface	1	Other Surface	Other Surface	Lys	Lysine	Asp	Aspartic Acid	A_K45D	A_K45	Non-interface surface	Unknown structure	Interface	NA	Surface	NA	Interface	K45D	NO	YES	NO	NO	A K45D	K45D	A K45D	-0.9	0.99	NA	NA	-0.9888	-5.156018	-2.64930972197015	-2.1032203171000736	0.26	0.47	0.14	-2.2182116508483887	-1.9633889	A_AF3	-2.53949632643124
gpA_K45W	1	0.1973725602596441	NA	NA	0.03249100813758777	0.0017266913652398408	0.00377468771882545	-0.780700057933857	-24.02753068012438	0.5	Detrimental	Lethal	Lethal	Deleterious	Fitness-decreasing	Lethal	MVRSYYPSECHADYFDFERIEALKPAIEACGISTLSQSPMLGFHWQMDNRIKLLEEILSFRMQGVEFDNGDMYVDGHKAASDVRDEFVSVTEKLMDELAQCYNVLPQLDINNTIDHRPEGDEKWFLENEKTVTQFCRKLAAERPLKDIRDEYNYPKKKGIKDECSRLLEASTMKSRRGFAIQRLMNAMRQAHADGWFIVFDTLTLADDRLEAFYDNPNALRDYFRDIGRMVLAAEGRKANDSHADCYQYFCVPEYGTANGRLHFHAVHFMRTLPTGSVDPNFGRRVRNRRQLNSLQNTWPYGYSMPIAVRYTQDAFSRSGWLWPVDAKGEPLKATSYMAVGFYVAKYVNKKSDMDLAAKGLGAKEWNNSLKTKLSLLPKKLFRIRMSRNFGMKMLTMTNLSTECLIQLTKLGYDATPFNQILKQNAKREMRLRLGKVTVADVLAAQPVTTNLLKFMRASIKMIGVSNLQSFIASMTQKLTLSDISDESKNYLDKAGITTACLRIKSKWTAGGK*	A	Non-Structural	45	K	W	Missense	1	1	single_orf	hydrophilic	polar	positive	NA	Positively_charged	hydrophobic	nonpolar	noncharge	aromatic	Aromatic	hydrophilic_to_hydrophobic	polar_to_nonpolar	positive_to_noncharge	Positively_charged_to_Aromatic	Positively_charged_to_Aromatic;positive_to_noncharge;polar_to_nonpolar;hydrophilic_to_hydrophobic	TRUE	FALSE	FALSE	FALSE	helix	266	119	helix119	DNA	PDI	A-dsDNA,A-ssDNA	Surface	Surface	Single-interaction	Surface	1	Other Surface	Other Surface	Lys	Lysine	Trp	Tryptophan	A_K45W	A_K45	Non-interface surface	Unknown structure	Interface	NA	Surface	NA	Interface	K45W	NO	YES	NO	NO	A K45W	K45W	A K45W	-0.28	0.08	NA	NA	0.243	-5.156018	-2.64930972197015	-2.1032203171000736	0.31	0.34	0.11	-2.716770648956299	-0.4341812	A_AF3	-2.53949632643124
gpA_K45C	1	0.6559813442155839	NA	NA	0.027070257564025264	0.0069861435760540935	0.01167007937177054	-0.32209127397791726	-11.897876349067252	0.15	Detrimental	Detrimental	Detrimental	Deleterious	Fitness-decreasing	Fitness-decreasing	MVRSYYPSECHADYFDFERIEALKPAIEACGISTLSQSPMLGFHCQMDNRIKLLEEILSFRMQGVEFDNGDMYVDGHKAASDVRDEFVSVTEKLMDELAQCYNVLPQLDINNTIDHRPEGDEKWFLENEKTVTQFCRKLAAERPLKDIRDEYNYPKKKGIKDECSRLLEASTMKSRRGFAIQRLMNAMRQAHADGWFIVFDTLTLADDRLEAFYDNPNALRDYFRDIGRMVLAAEGRKANDSHADCYQYFCVPEYGTANGRLHFHAVHFMRTLPTGSVDPNFGRRVRNRRQLNSLQNTWPYGYSMPIAVRYTQDAFSRSGWLWPVDAKGEPLKATSYMAVGFYVAKYVNKKSDMDLAAKGLGAKEWNNSLKTKLSLLPKKLFRIRMSRNFGMKMLTMTNLSTECLIQLTKLGYDATPFNQILKQNAKREMRLRLGKVTVADVLAAQPVTTNLLKFMRASIKMIGVSNLQSFIASMTQKLTLSDISDESKNYLDKAGITTACLRIKSKWTAGGK*	A	Non-Structural	45	K	C	Missense	1	1	single_orf	hydrophilic	polar	positive	NA	Positively_charged	hydrophilic	polar	noncharge	NA	Polar_uncharged	hydrophilic_to_hydrophilic	polar_to_polar	positive_to_noncharge	Positively_charged_to_Polar_uncharged	Positively_charged_to_Polar_uncharged;positive_to_noncharge;polar_to_polar;hydrophilic_to_hydrophilic	NA	FALSE	FALSE	TRUE	helix	266	119	helix119	DNA	PDI	A-dsDNA,A-ssDNA	Surface	Surface	Single-interaction	Surface	1	Other Surface	Other Surface	Lys	Lysine	Cys	Cysteine	A_K45C	A_K45	Non-interface surface	Unknown structure	Interface	NA	Surface	NA	Interface	K45C	NO	YES	NO	NO	A K45C	K45C	A K45C	-0.48	0.08	NA	NA	0.4882	-5.156018	-2.64930972197015	-2.1032203171000736	0.33	0.45	0.16	-3.335984468460083	0.46906316	A_AF3	-2.53949632643124
gpA_K45A	1	0.17527000595378517	NA	NA	0.03164624967893705	0.0015494668094859776	0.003536994737820127	-0.8028026122397159	-25.36728566813326	0.5	Detrimental	Lethal	Lethal	Deleterious	Fitness-decreasing	Lethal	MVRSYYPSECHADYFDFERIEALKPAIEACGISTLSQSPMLGFHAQMDNRIKLLEEILSFRMQGVEFDNGDMYVDGHKAASDVRDEFVSVTEKLMDELAQCYNVLPQLDINNTIDHRPEGDEKWFLENEKTVTQFCRKLAAERPLKDIRDEYNYPKKKGIKDECSRLLEASTMKSRRGFAIQRLMNAMRQAHADGWFIVFDTLTLADDRLEAFYDNPNALRDYFRDIGRMVLAAEGRKANDSHADCYQYFCVPEYGTANGRLHFHAVHFMRTLPTGSVDPNFGRRVRNRRQLNSLQNTWPYGYSMPIAVRYTQDAFSRSGWLWPVDAKGEPLKATSYMAVGFYVAKYVNKKSDMDLAAKGLGAKEWNNSLKTKLSLLPKKLFRIRMSRNFGMKMLTMTNLSTECLIQLTKLGYDATPFNQILKQNAKREMRLRLGKVTVADVLAAQPVTTNLLKFMRASIKMIGVSNLQSFIASMTQKLTLSDISDESKNYLDKAGITTACLRIKSKWTAGGK*	A	Non-Structural	45	K	A	Missense	1	1	single_orf	hydrophilic	polar	positive	NA	Positively_charged	hydrophobic	nonpolar	noncharge	aliphatic	Nonpolar_hydrophobic	hydrophilic_to_hydrophobic	polar_to_nonpolar	positive_to_noncharge	Positively_charged_to_Nonpolar_hydrophobic	Positively_charged_to_Nonpolar_hydrophobic;positive_to_noncharge;polar_to_nonpolar;hydrophilic_to_hydrophobic	NA	FALSE	FALSE	FALSE	helix	266	119	helix119	DNA	PDI	A-dsDNA,A-ssDNA	Surface	Surface	Single-interaction	Surface	1	Other Surface	Other Surface	Lys	Lysine	Ala	Alanine	A_K45A	A_K45	Non-interface surface	Unknown structure	Interface	NA	Surface	NA	Interface	K45A	NO	YES	NO	NO	A K45A	K45A	A K45A	-0.28	0.05	NA	NA	-0.0845	-5.156018	-2.64930972197015	-2.1032203171000736	0.35	0.38	0.12	-1.461167573928833	-2.3941593	A_AF3	-2.53949632643124
gpA_K45P	1	-0.7276580085889389	NA	NA	0.0493551645958598	8.359696514927961e-4	0.002904691373279841	-1.7057306267824401	-34.55991713040286	0.5	Detrimental	Lethal	Lethal	Deleterious	Fitness-decreasing	Lethal	MVRSYYPSECHADYFDFERIEALKPAIEACGISTLSQSPMLGFHPQMDNRIKLLEEILSFRMQGVEFDNGDMYVDGHKAASDVRDEFVSVTEKLMDELAQCYNVLPQLDINNTIDHRPEGDEKWFLENEKTVTQFCRKLAAERPLKDIRDEYNYPKKKGIKDECSRLLEASTMKSRRGFAIQRLMNAMRQAHADGWFIVFDTLTLADDRLEAFYDNPNALRDYFRDIGRMVLAAEGRKANDSHADCYQYFCVPEYGTANGRLHFHAVHFMRTLPTGSVDPNFGRRVRNRRQLNSLQNTWPYGYSMPIAVRYTQDAFSRSGWLWPVDAKGEPLKATSYMAVGFYVAKYVNKKSDMDLAAKGLGAKEWNNSLKTKLSLLPKKLFRIRMSRNFGMKMLTMTNLSTECLIQLTKLGYDATPFNQILKQNAKREMRLRLGKVTVADVLAAQPVTTNLLKFMRASIKMIGVSNLQSFIASMTQKLTLSDISDESKNYLDKAGITTACLRIKSKWTAGGK*	A	Non-Structural	45	K	P	Missense	1	1	single_orf	hydrophilic	polar	positive	NA	Positively_charged	hydrophobic	nonpolar	noncharge	aliphatic	Nonpolar_hydrophobic	hydrophilic_to_hydrophobic	polar_to_nonpolar	positive_to_noncharge	Positively_charged_to_Nonpolar_hydrophobic	Positively_charged_to_Nonpolar_hydrophobic;positive_to_noncharge;polar_to_nonpolar;hydrophilic_to_hydrophobic	NA	FALSE	TRUE	FALSE	helix	266	119	helix119	DNA	PDI	A-dsDNA,A-ssDNA	Surface	Surface	Single-interaction	Surface	1	Other Surface	Other Surface	Lys	Lysine	Pro	Proline	A_K45P	A_K45	Non-interface surface	Unknown structure	Interface	NA	Surface	NA	Interface	K45P	NO	YES	NO	NO	A K45P	K45P	A K45P	-2.1	1.71	NA	NA	-1.5519	-5.156018	-2.64930972197015	-2.1032203171000736	-0.08	-0.03	-0.25	-7.023215293884277	-2.7224586	A_AF3	-2.53949632643124
gpA_Q46H	1	0.8198180751847318	NA	NA	0.017716720351325432	0.012290314411923742	0.019092705561620127	-0.1582545430087693	-8.931674530299109	0.15	Detrimental	Detrimental	Detrimental	Deleterious	Fitness-decreasing	Fitness-decreasing	MVRSYYPSECHADYFDFERIEALKPAIEACGISTLSQSPMLGFHKHMDNRIKLLEEILSFRMQGVEFDNGDMYVDGHKAASDVRDEFVSVTEKLMDELAQCYNVLPQLDINNTIDHRPEGDEKWFLENEKTVTQFCRKLAAERPLKDIRDEYNYPKKKGIKDECSRLLEASTMKSRRGFAIQRLMNAMRQAHADGWFIVFDTLTLADDRLEAFYDNPNALRDYFRDIGRMVLAAEGRKANDSHADCYQYFCVPEYGTANGRLHFHAVHFMRTLPTGSVDPNFGRRVRNRRQLNSLQNTWPYGYSMPIAVRYTQDAFSRSGWLWPVDAKGEPLKATSYMAVGFYVAKYVNKKSDMDLAAKGLGAKEWNNSLKTKLSLLPKKLFRIRMSRNFGMKMLTMTNLSTECLIQLTKLGYDATPFNQILKQNAKREMRLRLGKVTVADVLAAQPVTTNLLKFMRASIKMIGVSNLQSFIASMTQKLTLSDISDESKNYLDKAGITTACLRIKSKWTAGGK*	A	Non-Structural	46	Q	H	Missense	1	1	single_orf	hydrophilic	polar	noncharge	NA	Polar_uncharged	hydrophilic	polar	positive	NA	Positively_charged	hydrophilic_to_hydrophilic	polar_to_polar	noncharge_to_positive	Polar_uncharged_to_Positively_charged	Polar_uncharged_to_Positively_charged;noncharge_to_positive;polar_to_polar;hydrophilic_to_hydrophilic	NA	FALSE	FALSE	FALSE	helix	331	150	helix150	NA	NA	NA	Core	Core	NA	Core	NA	Core	NA	Gln	Glutamine	His	Histidine	A_Q46H	A_Q46	Core	Unknown structure	Core	NA	Core	NA	NA	Q46H	YES	NO	NO	NO	A Q46H	Q46H	A Q46H	0	0.05	NA	NA	-0.0358	-4.261864	-1.74194279443793	-1.0127293093088232	0.27	0.49	0.46	-1.9747940301895144	-0.07803488	A_AF3	-2.31275856290648
gpA_Q46L	1	0.6531140997144081	NA	NA	0.02559277246164553	0.006141975328041616	0.010433360073070939	-0.32495851847909296	-12.696716917796088	0.15	Detrimental	Detrimental	Detrimental	Deleterious	Fitness-decreasing	Fitness-decreasing	MVRSYYPSECHADYFDFERIEALKPAIEACGISTLSQSPMLGFHKLMDNRIKLLEEILSFRMQGVEFDNGDMYVDGHKAASDVRDEFVSVTEKLMDELAQCYNVLPQLDINNTIDHRPEGDEKWFLENEKTVTQFCRKLAAERPLKDIRDEYNYPKKKGIKDECSRLLEASTMKSRRGFAIQRLMNAMRQAHADGWFIVFDTLTLADDRLEAFYDNPNALRDYFRDIGRMVLAAEGRKANDSHADCYQYFCVPEYGTANGRLHFHAVHFMRTLPTGSVDPNFGRRVRNRRQLNSLQNTWPYGYSMPIAVRYTQDAFSRSGWLWPVDAKGEPLKATSYMAVGFYVAKYVNKKSDMDLAAKGLGAKEWNNSLKTKLSLLPKKLFRIRMSRNFGMKMLTMTNLSTECLIQLTKLGYDATPFNQILKQNAKREMRLRLGKVTVADVLAAQPVTTNLLKFMRASIKMIGVSNLQSFIASMTQKLTLSDISDESKNYLDKAGITTACLRIKSKWTAGGK*	A	Non-Structural	46	Q	L	Missense	1	1	single_orf	hydrophilic	polar	noncharge	NA	Polar_uncharged	hydrophobic	nonpolar	noncharge	aliphatic	Nonpolar_hydrophobic	hydrophilic_to_hydrophobic	polar_to_nonpolar	noncharge_to_noncharge	Polar_uncharged_to_Nonpolar_hydrophobic	Polar_uncharged_to_Nonpolar_hydrophobic;noncharge_to_noncharge;polar_to_nonpolar;hydrophilic_to_hydrophobic	NA	FALSE	FALSE	FALSE	helix	331	150	helix150	NA	NA	NA	Core	Core	NA	Core	NA	Core	NA	Gln	Glutamine	Leu	Leucine	A_Q46L	A_Q46	Core	Unknown structure	Core	NA	Core	NA	NA	Q46L	YES	NO	NO	NO	A Q46L	Q46L	A Q46L	0.05	-0.23	NA	NA	0.1773	-4.261864	-2.81929647535028	-1.6390803310734248	0.35	0.42	0.47	-0.8928441405296326	0.9693202	A_AF3	-2.31275856290648
gpA_Q46T	1	0.7957538617119367	NA	NA	0.02887132105947461	0.024164599630367434	0.03491062660366058	-0.18231875648156437	-6.314655218565766	0.15	Detrimental	Detrimental	Detrimental	Deleterious	Fitness-decreasing	Fitness-decreasing	MVRSYYPSECHADYFDFERIEALKPAIEACGISTLSQSPMLGFHKTMDNRIKLLEEILSFRMQGVEFDNGDMYVDGHKAASDVRDEFVSVTEKLMDELAQCYNVLPQLDINNTIDHRPEGDEKWFLENEKTVTQFCRKLAAERPLKDIRDEYNYPKKKGIKDECSRLLEASTMKSRRGFAIQRLMNAMRQAHADGWFIVFDTLTLADDRLEAFYDNPNALRDYFRDIGRMVLAAEGRKANDSHADCYQYFCVPEYGTANGRLHFHAVHFMRTLPTGSVDPNFGRRVRNRRQLNSLQNTWPYGYSMPIAVRYTQDAFSRSGWLWPVDAKGEPLKATSYMAVGFYVAKYVNKKSDMDLAAKGLGAKEWNNSLKTKLSLLPKKLFRIRMSRNFGMKMLTMTNLSTECLIQLTKLGYDATPFNQILKQNAKREMRLRLGKVTVADVLAAQPVTTNLLKFMRASIKMIGVSNLQSFIASMTQKLTLSDISDESKNYLDKAGITTACLRIKSKWTAGGK*	A	Non-Structural	46	Q	T	Missense	1	1	single_orf	hydrophilic	polar	noncharge	NA	Polar_uncharged	hydrophilic	polar	noncharge	NA	Polar_uncharged	hydrophilic_to_hydrophilic	polar_to_polar	noncharge_to_noncharge	Polar_uncharged_to_Polar_uncharged	Polar_uncharged_to_Polar_uncharged;noncharge_to_noncharge;polar_to_polar;hydrophilic_to_hydrophilic	NA	FALSE	FALSE	FALSE	helix	331	150	helix150	NA	NA	NA	Core	Core	NA	Core	NA	Core	NA	Gln	Glutamine	Thr	Threonine	A_Q46T	A_Q46	Core	Unknown structure	Core	NA	Core	NA	NA	Q46T	YES	NO	NO	NO	A Q46T	Q46T	A Q46T	-0.01	0.21	NA	NA	-0.4538	-4.261864	-2.81929647535028	-1.6390803310734248	0.32	0.41	0.39	-0.9924112558364868	-0.3619526	A_AF3	-2.31275856290648
gpA_Q46W	1	0.30934765822604837	NA	NA	0.027947427961742616	0.0017408457717993375	0.003794826196509959	-0.6687249599674527	-23.92707581657965	0.5	Detrimental	Lethal	Lethal	Deleterious	Fitness-decreasing	Lethal	MVRSYYPSECHADYFDFERIEALKPAIEACGISTLSQSPMLGFHKWMDNRIKLLEEILSFRMQGVEFDNGDMYVDGHKAASDVRDEFVSVTEKLMDELAQCYNVLPQLDINNTIDHRPEGDEKWFLENEKTVTQFCRKLAAERPLKDIRDEYNYPKKKGIKDECSRLLEASTMKSRRGFAIQRLMNAMRQAHADGWFIVFDTLTLADDRLEAFYDNPNALRDYFRDIGRMVLAAEGRKANDSHADCYQYFCVPEYGTANGRLHFHAVHFMRTLPTGSVDPNFGRRVRNRRQLNSLQNTWPYGYSMPIAVRYTQDAFSRSGWLWPVDAKGEPLKATSYMAVGFYVAKYVNKKSDMDLAAKGLGAKEWNNSLKTKLSLLPKKLFRIRMSRNFGMKMLTMTNLSTECLIQLTKLGYDATPFNQILKQNAKREMRLRLGKVTVADVLAAQPVTTNLLKFMRASIKMIGVSNLQSFIASMTQKLTLSDISDESKNYLDKAGITTACLRIKSKWTAGGK*	A	Non-Structural	46	Q	W	Missense	1	1	single_orf	hydrophilic	polar	noncharge	NA	Polar_uncharged	hydrophobic	nonpolar	noncharge	aromatic	Aromatic	hydrophilic_to_hydrophobic	polar_to_nonpolar	noncharge_to_noncharge	Polar_uncharged_to_Aromatic	Polar_uncharged_to_Aromatic;noncharge_to_noncharge;polar_to_nonpolar;hydrophilic_to_hydrophobic	TRUE	FALSE	FALSE	FALSE	helix	331	150	helix150	NA	NA	NA	Core	Core	NA	Core	NA	Core	NA	Gln	Glutamine	Trp	Tryptophan	A_Q46W	A_Q46	Core	Unknown structure	Core	NA	Core	NA	NA	Q46W	YES	NO	NO	NO	A Q46W	Q46W	A Q46W	0.02	-0.59	NA	NA	0.8431	-4.261864	-2.81929647535028	-1.6390803310734248	0.27	0.48	0.41	-3.286513566970825	1.0459621	A_AF3	-2.31275856290648
gpA_Q46G	1	0.7891894449030096	NA	NA	0.024673890828327806	0.016632228425539797	0.024976881122224483	-0.18888317329049154	-7.654820736661256	0.15	Detrimental	Detrimental	Detrimental	Deleterious	Fitness-decreasing	Fitness-decreasing	MVRSYYPSECHADYFDFERIEALKPAIEACGISTLSQSPMLGFHKGMDNRIKLLEEILSFRMQGVEFDNGDMYVDGHKAASDVRDEFVSVTEKLMDELAQCYNVLPQLDINNTIDHRPEGDEKWFLENEKTVTQFCRKLAAERPLKDIRDEYNYPKKKGIKDECSRLLEASTMKSRRGFAIQRLMNAMRQAHADGWFIVFDTLTLADDRLEAFYDNPNALRDYFRDIGRMVLAAEGRKANDSHADCYQYFCVPEYGTANGRLHFHAVHFMRTLPTGSVDPNFGRRVRNRRQLNSLQNTWPYGYSMPIAVRYTQDAFSRSGWLWPVDAKGEPLKATSYMAVGFYVAKYVNKKSDMDLAAKGLGAKEWNNSLKTKLSLLPKKLFRIRMSRNFGMKMLTMTNLSTECLIQLTKLGYDATPFNQILKQNAKREMRLRLGKVTVADVLAAQPVTTNLLKFMRASIKMIGVSNLQSFIASMTQKLTLSDISDESKNYLDKAGITTACLRIKSKWTAGGK*	A	Non-Structural	46	Q	G	Missense	1	1	single_orf	hydrophilic	polar	noncharge	NA	Polar_uncharged	hydrophobic	nonpolar	noncharge	aliphatic	Nonpolar_hydrophobic	hydrophilic_to_hydrophobic	polar_to_nonpolar	noncharge_to_noncharge	Polar_uncharged_to_Nonpolar_hydrophobic	Polar_uncharged_to_Nonpolar_hydrophobic;noncharge_to_noncharge;polar_to_nonpolar;hydrophilic_to_hydrophobic	NA	TRUE	FALSE	FALSE	helix	331	150	helix150	NA	NA	NA	Core	Core	NA	Core	NA	Core	NA	Gln	Glutamine	Gly	Glycine	A_Q46G	A_Q46	Core	Unknown structure	Core	NA	Core	NA	NA	Q46G	YES	NO	NO	NO	A Q46G	Q46G	A Q46G	-1.11	0.89	NA	NA	-0.4722	-4.261864	-2.81929647535028	-1.6390803310734248	0.19	0.39	0.38	-2.55755877494812	-2.747232	A_AF3	-2.31275856290648
gpA_Q46E	1	0.17381103893741978	NA	NA	0.028373676911379035	0.00124142958790463	0.0031708296000943046	-0.8042615792560813	-28.344325049798144	0.5	Detrimental	Lethal	Lethal	Deleterious	Fitness-decreasing	Lethal	MVRSYYPSECHADYFDFERIEALKPAIEACGISTLSQSPMLGFHKEMDNRIKLLEEILSFRMQGVEFDNGDMYVDGHKAASDVRDEFVSVTEKLMDELAQCYNVLPQLDINNTIDHRPEGDEKWFLENEKTVTQFCRKLAAERPLKDIRDEYNYPKKKGIKDECSRLLEASTMKSRRGFAIQRLMNAMRQAHADGWFIVFDTLTLADDRLEAFYDNPNALRDYFRDIGRMVLAAEGRKANDSHADCYQYFCVPEYGTANGRLHFHAVHFMRTLPTGSVDPNFGRRVRNRRQLNSLQNTWPYGYSMPIAVRYTQDAFSRSGWLWPVDAKGEPLKATSYMAVGFYVAKYVNKKSDMDLAAKGLGAKEWNNSLKTKLSLLPKKLFRIRMSRNFGMKMLTMTNLSTECLIQLTKLGYDATPFNQILKQNAKREMRLRLGKVTVADVLAAQPVTTNLLKFMRASIKMIGVSNLQSFIASMTQKLTLSDISDESKNYLDKAGITTACLRIKSKWTAGGK*	A	Non-Structural	46	Q	E	Missense	1	1	single_orf	hydrophilic	polar	noncharge	NA	Polar_uncharged	hydrophilic	polar	negative	NA	Negatively_charged	hydrophilic_to_hydrophilic	polar_to_polar	noncharge_to_negative	Polar_uncharged_to_Negatively_charged	Polar_uncharged_to_Negatively_charged;noncharge_to_negative;polar_to_polar;hydrophilic_to_hydrophilic	NA	FALSE	FALSE	FALSE	helix	331	150	helix150	NA	NA	NA	Core	Core	NA	Core	NA	Core	NA	Gln	Glutamine	Glu	Glutamic Acid	A_Q46E	A_Q46	Core	Unknown structure	Core	NA	Core	NA	NA	Q46E	YES	NO	NO	NO	A Q46E	Q46E	A Q46E	0.03	0.1	NA	NA	-0.0466	-1.580025	-1.74194279443793	-1.0127293093088232	0.34	0.58	0.4	0.10071837902069092	-0.08517063	A_AF3	-1.42897107457598
gpA_Q46F	1	0.6741570924092278	NA	NA	0.023867526084356685	0.006106924897935517	0.010381513521931913	-0.3039155257842733	-12.732786539275141	0.15	Detrimental	Detrimental	Detrimental	Deleterious	Fitness-decreasing	Fitness-decreasing	MVRSYYPSECHADYFDFERIEALKPAIEACGISTLSQSPMLGFHKFMDNRIKLLEEILSFRMQGVEFDNGDMYVDGHKAASDVRDEFVSVTEKLMDELAQCYNVLPQLDINNTIDHRPEGDEKWFLENEKTVTQFCRKLAAERPLKDIRDEYNYPKKKGIKDECSRLLEASTMKSRRGFAIQRLMNAMRQAHADGWFIVFDTLTLADDRLEAFYDNPNALRDYFRDIGRMVLAAEGRKANDSHADCYQYFCVPEYGTANGRLHFHAVHFMRTLPTGSVDPNFGRRVRNRRQLNSLQNTWPYGYSMPIAVRYTQDAFSRSGWLWPVDAKGEPLKATSYMAVGFYVAKYVNKKSDMDLAAKGLGAKEWNNSLKTKLSLLPKKLFRIRMSRNFGMKMLTMTNLSTECLIQLTKLGYDATPFNQILKQNAKREMRLRLGKVTVADVLAAQPVTTNLLKFMRASIKMIGVSNLQSFIASMTQKLTLSDISDESKNYLDKAGITTACLRIKSKWTAGGK*	A	Non-Structural	46	Q	F	Missense	1	1	single_orf	hydrophilic	polar	noncharge	NA	Polar_uncharged	hydrophobic	nonpolar	noncharge	aromatic	Aromatic	hydrophilic_to_hydrophobic	polar_to_nonpolar	noncharge_to_noncharge	Polar_uncharged_to_Aromatic	Polar_uncharged_to_Aromatic;noncharge_to_noncharge;polar_to_nonpolar;hydrophilic_to_hydrophobic	TRUE	FALSE	FALSE	FALSE	helix	331	150	helix150	NA	NA	NA	Core	Core	NA	Core	NA	Core	NA	Gln	Glutamine	Phe	Phenylalanine	A_Q46F	A_Q46	Core	Unknown structure	Core	NA	Core	NA	NA	Q46F	YES	NO	NO	NO	A Q46F	Q46F	A Q46F	0.02	-0.12	NA	NA	0.6103	-4.261864	-2.81929647535028	-1.6390803310734248	0.3	0.45	0.51	-2.5400092601776123	2.26742	A_AF3	-2.31275856290648
gpA_Q46I	1	0.17783000844441474	NA	NA	0.02868405579830946	0.0012814617204879308	0.003212396697084004	-0.8002426097490863	-27.89753720907726	0.5	Detrimental	Lethal	Lethal	Deleterious	Fitness-decreasing	Lethal	MVRSYYPSECHADYFDFERIEALKPAIEACGISTLSQSPMLGFHKIMDNRIKLLEEILSFRMQGVEFDNGDMYVDGHKAASDVRDEFVSVTEKLMDELAQCYNVLPQLDINNTIDHRPEGDEKWFLENEKTVTQFCRKLAAERPLKDIRDEYNYPKKKGIKDECSRLLEASTMKSRRGFAIQRLMNAMRQAHADGWFIVFDTLTLADDRLEAFYDNPNALRDYFRDIGRMVLAAEGRKANDSHADCYQYFCVPEYGTANGRLHFHAVHFMRTLPTGSVDPNFGRRVRNRRQLNSLQNTWPYGYSMPIAVRYTQDAFSRSGWLWPVDAKGEPLKATSYMAVGFYVAKYVNKKSDMDLAAKGLGAKEWNNSLKTKLSLLPKKLFRIRMSRNFGMKMLTMTNLSTECLIQLTKLGYDATPFNQILKQNAKREMRLRLGKVTVADVLAAQPVTTNLLKFMRASIKMIGVSNLQSFIASMTQKLTLSDISDESKNYLDKAGITTACLRIKSKWTAGGK*	A	Non-Structural	46	Q	I	Missense	1	1	single_orf	hydrophilic	polar	noncharge	NA	Polar_uncharged	hydrophobic	nonpolar	noncharge	aliphatic	Nonpolar_hydrophobic	hydrophilic_to_hydrophobic	polar_to_nonpolar	noncharge_to_noncharge	Polar_uncharged_to_Nonpolar_hydrophobic	Polar_uncharged_to_Nonpolar_hydrophobic;noncharge_to_noncharge;polar_to_nonpolar;hydrophilic_to_hydrophobic	NA	FALSE	FALSE	FALSE	helix	331	150	helix150	NA	NA	NA	Core	Core	NA	Core	NA	Core	NA	Gln	Glutamine	Ile	Isoleucine	A_Q46I	A_Q46	Core	Unknown structure	Core	NA	Core	NA	NA	Q46I	YES	NO	NO	NO	A Q46I	Q46I	A Q46I	0.08	-0.41	NA	NA	-0.0855	-4.261864	-2.81929647535028	-1.6390803310734248	0.33	0.28	0.3	-1.7836765050888062	-0.39571464	A_AF3	-2.31275856290648
gpA_Q46Y	1	0.00370841464371019	NA	NA	0.029834193141697732	9.35587242275826e-4	0.0029182077754491	-0.9743642035497909	-32.658251439144735	0.5	Detrimental	Lethal	Lethal	Deleterious	Fitness-decreasing	Lethal	MVRSYYPSECHADYFDFERIEALKPAIEACGISTLSQSPMLGFHKYMDNRIKLLEEILSFRMQGVEFDNGDMYVDGHKAASDVRDEFVSVTEKLMDELAQCYNVLPQLDINNTIDHRPEGDEKWFLENEKTVTQFCRKLAAERPLKDIRDEYNYPKKKGIKDECSRLLEASTMKSRRGFAIQRLMNAMRQAHADGWFIVFDTLTLADDRLEAFYDNPNALRDYFRDIGRMVLAAEGRKANDSHADCYQYFCVPEYGTANGRLHFHAVHFMRTLPTGSVDPNFGRRVRNRRQLNSLQNTWPYGYSMPIAVRYTQDAFSRSGWLWPVDAKGEPLKATSYMAVGFYVAKYVNKKSDMDLAAKGLGAKEWNNSLKTKLSLLPKKLFRIRMSRNFGMKMLTMTNLSTECLIQLTKLGYDATPFNQILKQNAKREMRLRLGKVTVADVLAAQPVTTNLLKFMRASIKMIGVSNLQSFIASMTQKLTLSDISDESKNYLDKAGITTACLRIKSKWTAGGK*	A	Non-Structural	46	Q	Y	Missense	1	1	single_orf	hydrophilic	polar	noncharge	NA	Polar_uncharged	hydrophobic	polar	noncharge	aromatic	Aromatic	hydrophilic_to_hydrophobic	polar_to_polar	noncharge_to_noncharge	Polar_uncharged_to_Aromatic	Polar_uncharged_to_Aromatic;noncharge_to_noncharge;polar_to_polar;hydrophilic_to_hydrophobic	TRUE	FALSE	FALSE	FALSE	helix	331	150	helix150	NA	NA	NA	Core	Core	NA	Core	NA	Core	NA	Gln	Glutamine	Tyr	Tyrosine	A_Q46Y	A_Q46	Core	Unknown structure	Core	NA	Core	NA	NA	Q46Y	YES	NO	NO	NO	A Q46Y	Q46Y	A Q46Y	-0.01	0.01	NA	NA	0.6875	-4.261864	-2.81929647535028	-1.6390803310734248	0.29	0.51	0.49	-1.8055119514465328	2.318906	A_AF3	-2.31275856290648
gpA_Q46K	1	0.91005532538819	NA	NA	0.025332305829909238	0.11521192300412841	0.1415585962612432	-0.0680172928053111	-2.6848811769985166	0	Neutral	Neutral	Neutral	Tolerated	Neutral	Neutral	MVRSYYPSECHADYFDFERIEALKPAIEACGISTLSQSPMLGFHKKMDNRIKLLEEILSFRMQGVEFDNGDMYVDGHKAASDVRDEFVSVTEKLMDELAQCYNVLPQLDINNTIDHRPEGDEKWFLENEKTVTQFCRKLAAERPLKDIRDEYNYPKKKGIKDECSRLLEASTMKSRRGFAIQRLMNAMRQAHADGWFIVFDTLTLADDRLEAFYDNPNALRDYFRDIGRMVLAAEGRKANDSHADCYQYFCVPEYGTANGRLHFHAVHFMRTLPTGSVDPNFGRRVRNRRQLNSLQNTWPYGYSMPIAVRYTQDAFSRSGWLWPVDAKGEPLKATSYMAVGFYVAKYVNKKSDMDLAAKGLGAKEWNNSLKTKLSLLPKKLFRIRMSRNFGMKMLTMTNLSTECLIQLTKLGYDATPFNQILKQNAKREMRLRLGKVTVADVLAAQPVTTNLLKFMRASIKMIGVSNLQSFIASMTQKLTLSDISDESKNYLDKAGITTACLRIKSKWTAGGK*	A	Non-Structural	46	Q	K	Missense	1	1	single_orf	hydrophilic	polar	noncharge	NA	Polar_uncharged	hydrophilic	polar	positive	NA	Positively_charged	hydrophilic_to_hydrophilic	polar_to_polar	noncharge_to_positive	Polar_uncharged_to_Positively_charged	Polar_uncharged_to_Positively_charged;noncharge_to_positive;polar_to_polar;hydrophilic_to_hydrophilic	NA	FALSE	FALSE	FALSE	helix	331	150	helix150	NA	NA	NA	Core	Core	NA	Core	NA	Core	NA	Gln	Glutamine	Lys	Lysine	A_Q46K	A_Q46	Core	Unknown structure	Core	NA	Core	NA	NA	Q46K	YES	NO	NO	NO	A Q46K	Q46K	A Q46K	0.02	0.02	NA	NA	-0.5567	-4.261864	-2.81929647535028	-1.6390803310734248	0.36	0.59	0.38	-0.13504287600517273	-1.357658	A_AF3	-2.31275856290648
gpA_Q46V	1	0.22543787303994411	NA	NA	0.0274421181765614	0.001325807429765291	0.003259093484214023	-0.752634745153557	-27.42521077416233	0.5	Detrimental	Lethal	Lethal	Deleterious	Fitness-decreasing	Lethal	MVRSYYPSECHADYFDFERIEALKPAIEACGISTLSQSPMLGFHKVMDNRIKLLEEILSFRMQGVEFDNGDMYVDGHKAASDVRDEFVSVTEKLMDELAQCYNVLPQLDINNTIDHRPEGDEKWFLENEKTVTQFCRKLAAERPLKDIRDEYNYPKKKGIKDECSRLLEASTMKSRRGFAIQRLMNAMRQAHADGWFIVFDTLTLADDRLEAFYDNPNALRDYFRDIGRMVLAAEGRKANDSHADCYQYFCVPEYGTANGRLHFHAVHFMRTLPTGSVDPNFGRRVRNRRQLNSLQNTWPYGYSMPIAVRYTQDAFSRSGWLWPVDAKGEPLKATSYMAVGFYVAKYVNKKSDMDLAAKGLGAKEWNNSLKTKLSLLPKKLFRIRMSRNFGMKMLTMTNLSTECLIQLTKLGYDATPFNQILKQNAKREMRLRLGKVTVADVLAAQPVTTNLLKFMRASIKMIGVSNLQSFIASMTQKLTLSDISDESKNYLDKAGITTACLRIKSKWTAGGK*	A	Non-Structural	46	Q	V	Missense	1	1	single_orf	hydrophilic	polar	noncharge	NA	Polar_uncharged	hydrophobic	nonpolar	noncharge	aliphatic	Nonpolar_hydrophobic	hydrophilic_to_hydrophobic	polar_to_nonpolar	noncharge_to_noncharge	Polar_uncharged_to_Nonpolar_hydrophobic	Polar_uncharged_to_Nonpolar_hydrophobic;noncharge_to_noncharge;polar_to_nonpolar;hydrophilic_to_hydrophobic	NA	FALSE	FALSE	FALSE	helix	331	150	helix150	NA	NA	NA	Core	Core	NA	Core	NA	Core	NA	Gln	Glutamine	Val	Valine	A_Q46V	A_Q46	Core	Unknown structure	Core	NA	Core	NA	NA	Q46V	YES	NO	NO	NO	A Q46V	Q46V	A Q46V	0.09	-0.18	NA	NA	-0.3056	-4.261864	-2.81929647535028	-1.6390803310734248	0.32	0.25	0.2	-1.309927463531494	-0.99251163	A_AF3	-2.31275856290648
gpA_Q46D	1	-0.39681935744157437	NA	NA	0.04080662448724927	8.794135347485188e-4	0.002904691373279841	-1.3748919756350755	-33.692277692319074	0.5	Detrimental	Lethal	Lethal	Deleterious	Fitness-decreasing	Lethal	MVRSYYPSECHADYFDFERIEALKPAIEACGISTLSQSPMLGFHKDMDNRIKLLEEILSFRMQGVEFDNGDMYVDGHKAASDVRDEFVSVTEKLMDELAQCYNVLPQLDINNTIDHRPEGDEKWFLENEKTVTQFCRKLAAERPLKDIRDEYNYPKKKGIKDECSRLLEASTMKSRRGFAIQRLMNAMRQAHADGWFIVFDTLTLADDRLEAFYDNPNALRDYFRDIGRMVLAAEGRKANDSHADCYQYFCVPEYGTANGRLHFHAVHFMRTLPTGSVDPNFGRRVRNRRQLNSLQNTWPYGYSMPIAVRYTQDAFSRSGWLWPVDAKGEPLKATSYMAVGFYVAKYVNKKSDMDLAAKGLGAKEWNNSLKTKLSLLPKKLFRIRMSRNFGMKMLTMTNLSTECLIQLTKLGYDATPFNQILKQNAKREMRLRLGKVTVADVLAAQPVTTNLLKFMRASIKMIGVSNLQSFIASMTQKLTLSDISDESKNYLDKAGITTACLRIKSKWTAGGK*	A	Non-Structural	46	Q	D	Missense	1	1	single_orf	hydrophilic	polar	noncharge	NA	Polar_uncharged	hydrophilic	polar	negative	NA	Negatively_charged	hydrophilic_to_hydrophilic	polar_to_polar	noncharge_to_negative	Polar_uncharged_to_Negatively_charged	Polar_uncharged_to_Negatively_charged;noncharge_to_negative;polar_to_polar;hydrophilic_to_hydrophilic	NA	FALSE	FALSE	FALSE	helix	331	150	helix150	NA	NA	NA	Core	Core	NA	Core	NA	Core	NA	Gln	Glutamine	Asp	Aspartic Acid	A_Q46D	A_Q46	Core	Unknown structure	Core	NA	Core	NA	NA	Q46D	YES	NO	NO	NO	A Q46D	Q46D	A Q46D	0.07	-0.18	NA	NA	-0.1955	-4.261864	-1.74194279443793	-1.0127293093088232	0.3	0.6	0.44	-1.1178823709487915	-0.7225475	A_AF3	-1.42897107457598
gpA_Q46A	1	0.9776338126283288	NA	NA	0.024069830748325076	0.9871104958614856	0.9887409095771642	-4.388055651722844e-4	-0.018229612466586505	0	Neutral	Neutral	Neutral	Tolerated	Neutral	Neutral	MVRSYYPSECHADYFDFERIEALKPAIEACGISTLSQSPMLGFHKAMDNRIKLLEEILSFRMQGVEFDNGDMYVDGHKAASDVRDEFVSVTEKLMDELAQCYNVLPQLDINNTIDHRPEGDEKWFLENEKTVTQFCRKLAAERPLKDIRDEYNYPKKKGIKDECSRLLEASTMKSRRGFAIQRLMNAMRQAHADGWFIVFDTLTLADDRLEAFYDNPNALRDYFRDIGRMVLAAEGRKANDSHADCYQYFCVPEYGTANGRLHFHAVHFMRTLPTGSVDPNFGRRVRNRRQLNSLQNTWPYGYSMPIAVRYTQDAFSRSGWLWPVDAKGEPLKATSYMAVGFYVAKYVNKKSDMDLAAKGLGAKEWNNSLKTKLSLLPKKLFRIRMSRNFGMKMLTMTNLSTECLIQLTKLGYDATPFNQILKQNAKREMRLRLGKVTVADVLAAQPVTTNLLKFMRASIKMIGVSNLQSFIASMTQKLTLSDISDESKNYLDKAGITTACLRIKSKWTAGGK*	A	Non-Structural	46	Q	A	Missense	1	1	single_orf	hydrophilic	polar	noncharge	NA	Polar_uncharged	hydrophobic	nonpolar	noncharge	aliphatic	Nonpolar_hydrophobic	hydrophilic_to_hydrophobic	polar_to_nonpolar	noncharge_to_noncharge	Polar_uncharged_to_Nonpolar_hydrophobic	Polar_uncharged_to_Nonpolar_hydrophobic;noncharge_to_noncharge;polar_to_nonpolar;hydrophilic_to_hydrophobic	NA	FALSE	FALSE	FALSE	helix	331	150	helix150	NA	NA	NA	Core	Core	NA	Core	NA	Core	NA	Gln	Glutamine	Ala	Alanine	A_Q46A	A_Q46	Core	Unknown structure	Core	NA	Core	NA	NA	Q46A	YES	NO	NO	NO	A Q46A	Q46A	A Q46A	0.01	-0.04	NA	NA	0.0585	-4.261864	-2.81929647535028	-1.6390803310734248	0.32	0.59	0.43	0.326143741607666	-1.6030672	A_AF3	-2.31275856290648
gpA_Q46P	1	-0.6608900126022187	NA	NA	0.05475822260488564	0.0011141676638151132	0.003038616128351518	-1.63896263079572	-29.930606995965984	0.5	Detrimental	Lethal	Lethal	Deleterious	Fitness-decreasing	Lethal	MVRSYYPSECHADYFDFERIEALKPAIEACGISTLSQSPMLGFHKPMDNRIKLLEEILSFRMQGVEFDNGDMYVDGHKAASDVRDEFVSVTEKLMDELAQCYNVLPQLDINNTIDHRPEGDEKWFLENEKTVTQFCRKLAAERPLKDIRDEYNYPKKKGIKDECSRLLEASTMKSRRGFAIQRLMNAMRQAHADGWFIVFDTLTLADDRLEAFYDNPNALRDYFRDIGRMVLAAEGRKANDSHADCYQYFCVPEYGTANGRLHFHAVHFMRTLPTGSVDPNFGRRVRNRRQLNSLQNTWPYGYSMPIAVRYTQDAFSRSGWLWPVDAKGEPLKATSYMAVGFYVAKYVNKKSDMDLAAKGLGAKEWNNSLKTKLSLLPKKLFRIRMSRNFGMKMLTMTNLSTECLIQLTKLGYDATPFNQILKQNAKREMRLRLGKVTVADVLAAQPVTTNLLKFMRASIKMIGVSNLQSFIASMTQKLTLSDISDESKNYLDKAGITTACLRIKSKWTAGGK*	A	Non-Structural	46	Q	P	Missense	1	1	single_orf	hydrophilic	polar	noncharge	NA	Polar_uncharged	hydrophobic	nonpolar	noncharge	aliphatic	Nonpolar_hydrophobic	hydrophilic_to_hydrophobic	polar_to_nonpolar	noncharge_to_noncharge	Polar_uncharged_to_Nonpolar_hydrophobic	Polar_uncharged_to_Nonpolar_hydrophobic;noncharge_to_noncharge;polar_to_nonpolar;hydrophilic_to_hydrophobic	NA	FALSE	TRUE	FALSE	helix	331	150	helix150	NA	NA	NA	Core	Core	NA	Core	NA	Core	NA	Gln	Glutamine	Pro	Proline	A_Q46P	A_Q46	Core	Unknown structure	Core	NA	Core	NA	NA	Q46P	YES	NO	NO	NO	A Q46P	Q46P	A Q46P	-0.82	0.69	NA	NA	-1.6126	-4.261864	-2.81929647535028	-1.6390803310734248	-0.04	-0.05	-0.01	-5.623536109924316	-2.6040661	A_AF3	-2.31275856290648
gpA_Q46M	1	0.9943949434753357	NA	NA	0.025847608968110374	0.5922799972108148	0.6238782867026955	0.016322325281834638	0.6314556822102245	0	Neutral	Neutral	Neutral	Tolerated	Neutral	Neutral	MVRSYYPSECHADYFDFERIEALKPAIEACGISTLSQSPMLGFHKMMDNRIKLLEEILSFRMQGVEFDNGDMYVDGHKAASDVRDEFVSVTEKLMDELAQCYNVLPQLDINNTIDHRPEGDEKWFLENEKTVTQFCRKLAAERPLKDIRDEYNYPKKKGIKDECSRLLEASTMKSRRGFAIQRLMNAMRQAHADGWFIVFDTLTLADDRLEAFYDNPNALRDYFRDIGRMVLAAEGRKANDSHADCYQYFCVPEYGTANGRLHFHAVHFMRTLPTGSVDPNFGRRVRNRRQLNSLQNTWPYGYSMPIAVRYTQDAFSRSGWLWPVDAKGEPLKATSYMAVGFYVAKYVNKKSDMDLAAKGLGAKEWNNSLKTKLSLLPKKLFRIRMSRNFGMKMLTMTNLSTECLIQLTKLGYDATPFNQILKQNAKREMRLRLGKVTVADVLAAQPVTTNLLKFMRASIKMIGVSNLQSFIASMTQKLTLSDISDESKNYLDKAGITTACLRIKSKWTAGGK*	A	Non-Structural	46	Q	M	Missense	1	1	single_orf	hydrophilic	polar	noncharge	NA	Polar_uncharged	hydrophobic	nonpolar	noncharge	aliphatic	Nonpolar_hydrophobic	hydrophilic_to_hydrophobic	polar_to_nonpolar	noncharge_to_noncharge	Polar_uncharged_to_Nonpolar_hydrophobic	Polar_uncharged_to_Nonpolar_hydrophobic;noncharge_to_noncharge;polar_to_nonpolar;hydrophilic_to_hydrophobic	NA	FALSE	FALSE	FALSE	helix	331	150	helix150	NA	NA	NA	Core	Core	NA	Core	NA	Core	NA	Gln	Glutamine	Met	Methionine	A_Q46M	A_Q46	Core	Unknown structure	Core	NA	Core	NA	NA	Q46M	YES	NO	NO	NO	A Q46M	Q46M	A Q46M	0.04	-0.13	NA	NA	0.3915	-4.261864	-2.81929647535028	-1.6390803310734248	0.31	0.49	0.43	-1.5319507122039795	1.3563638	A_AF3	-2.31275856290648
gpA_Q46C	1	0.7408185989181688	NA	NA	0.028711239071709686	0.01432556441878452	0.021868371828326252	-0.2372540192753323	-8.263164981113922	0.15	Detrimental	Detrimental	Detrimental	Deleterious	Fitness-decreasing	Fitness-decreasing	MVRSYYPSECHADYFDFERIEALKPAIEACGISTLSQSPMLGFHKCMDNRIKLLEEILSFRMQGVEFDNGDMYVDGHKAASDVRDEFVSVTEKLMDELAQCYNVLPQLDINNTIDHRPEGDEKWFLENEKTVTQFCRKLAAERPLKDIRDEYNYPKKKGIKDECSRLLEASTMKSRRGFAIQRLMNAMRQAHADGWFIVFDTLTLADDRLEAFYDNPNALRDYFRDIGRMVLAAEGRKANDSHADCYQYFCVPEYGTANGRLHFHAVHFMRTLPTGSVDPNFGRRVRNRRQLNSLQNTWPYGYSMPIAVRYTQDAFSRSGWLWPVDAKGEPLKATSYMAVGFYVAKYVNKKSDMDLAAKGLGAKEWNNSLKTKLSLLPKKLFRIRMSRNFGMKMLTMTNLSTECLIQLTKLGYDATPFNQILKQNAKREMRLRLGKVTVADVLAAQPVTTNLLKFMRASIKMIGVSNLQSFIASMTQKLTLSDISDESKNYLDKAGITTACLRIKSKWTAGGK*	A	Non-Structural	46	Q	C	Missense	1	1	single_orf	hydrophilic	polar	noncharge	NA	Polar_uncharged	hydrophilic	polar	noncharge	NA	Polar_uncharged	hydrophilic_to_hydrophilic	polar_to_polar	noncharge_to_noncharge	Polar_uncharged_to_Polar_uncharged	Polar_uncharged_to_Polar_uncharged;noncharge_to_noncharge;polar_to_polar;hydrophilic_to_hydrophilic	NA	FALSE	FALSE	TRUE	helix	331	150	helix150	NA	NA	NA	Core	Core	NA	Core	NA	Core	NA	Gln	Glutamine	Cys	Cysteine	A_Q46C	A_Q46	Core	Unknown structure	Core	NA	Core	NA	NA	Q46C	YES	NO	NO	NO	A Q46C	Q46C	A Q46C	0.12	-0.71	NA	NA	0.306	-4.261864	-2.81929647535028	-1.6390803310734248	0.19	0.35	0.16	-3.6704914569854736	-0.49263358	A_AF3	-2.31275856290648
gpA_Q46R	1	0.9083838039942166	NA	NA	0.024664858868254255	0.10574866893715806	0.1310890249532343	-0.06968881419928452	-2.825295111421471	0	Neutral	Neutral	Neutral	Tolerated	Neutral	Neutral	MVRSYYPSECHADYFDFERIEALKPAIEACGISTLSQSPMLGFHKRMDNRIKLLEEILSFRMQGVEFDNGDMYVDGHKAASDVRDEFVSVTEKLMDELAQCYNVLPQLDINNTIDHRPEGDEKWFLENEKTVTQFCRKLAAERPLKDIRDEYNYPKKKGIKDECSRLLEASTMKSRRGFAIQRLMNAMRQAHADGWFIVFDTLTLADDRLEAFYDNPNALRDYFRDIGRMVLAAEGRKANDSHADCYQYFCVPEYGTANGRLHFHAVHFMRTLPTGSVDPNFGRRVRNRRQLNSLQNTWPYGYSMPIAVRYTQDAFSRSGWLWPVDAKGEPLKATSYMAVGFYVAKYVNKKSDMDLAAKGLGAKEWNNSLKTKLSLLPKKLFRIRMSRNFGMKMLTMTNLSTECLIQLTKLGYDATPFNQILKQNAKREMRLRLGKVTVADVLAAQPVTTNLLKFMRASIKMIGVSNLQSFIASMTQKLTLSDISDESKNYLDKAGITTACLRIKSKWTAGGK*	A	Non-Structural	46	Q	R	Missense	1	1	single_orf	hydrophilic	polar	noncharge	NA	Polar_uncharged	hydrophilic	polar	positive	NA	Positively_charged	hydrophilic_to_hydrophilic	polar_to_polar	noncharge_to_positive	Polar_uncharged_to_Positively_charged	Polar_uncharged_to_Positively_charged;noncharge_to_positive;polar_to_polar;hydrophilic_to_hydrophilic	NA	FALSE	FALSE	FALSE	helix	331	150	helix150	NA	NA	NA	Core	Core	NA	Core	NA	Core	NA	Gln	Glutamine	Arg	Arginine	A_Q46R	A_Q46	Core	Unknown structure	Core	NA	Core	NA	NA	Q46R	YES	NO	NO	NO	A Q46R	Q46R	A Q46R	-0.05	0.2	NA	NA	-0.4645	-4.261864	-2.81929647535028	-1.6390803310734248	0.38	0.6	0.45	0.1400703638792038	-0.35123342	A_AF3	-2.31275856290648
gpA_Q46S	1	0.9739079777615719	NA	NA	0.024211148033487475	0.879261167895871	0.8918977447177404	-0.004164640431929212	-0.17200486310193835	0	Neutral	Neutral	Neutral	Tolerated	Neutral	Neutral	MVRSYYPSECHADYFDFERIEALKPAIEACGISTLSQSPMLGFHKSMDNRIKLLEEILSFRMQGVEFDNGDMYVDGHKAASDVRDEFVSVTEKLMDELAQCYNVLPQLDINNTIDHRPEGDEKWFLENEKTVTQFCRKLAAERPLKDIRDEYNYPKKKGIKDECSRLLEASTMKSRRGFAIQRLMNAMRQAHADGWFIVFDTLTLADDRLEAFYDNPNALRDYFRDIGRMVLAAEGRKANDSHADCYQYFCVPEYGTANGRLHFHAVHFMRTLPTGSVDPNFGRRVRNRRQLNSLQNTWPYGYSMPIAVRYTQDAFSRSGWLWPVDAKGEPLKATSYMAVGFYVAKYVNKKSDMDLAAKGLGAKEWNNSLKTKLSLLPKKLFRIRMSRNFGMKMLTMTNLSTECLIQLTKLGYDATPFNQILKQNAKREMRLRLGKVTVADVLAAQPVTTNLLKFMRASIKMIGVSNLQSFIASMTQKLTLSDISDESKNYLDKAGITTACLRIKSKWTAGGK*	A	Non-Structural	46	Q	S	Missense	1	1	single_orf	hydrophilic	polar	noncharge	NA	Polar_uncharged	hydrophilic	polar	noncharge	NA	Polar_uncharged	hydrophilic_to_hydrophilic	polar_to_polar	noncharge_to_noncharge	Polar_uncharged_to_Polar_uncharged	Polar_uncharged_to_Polar_uncharged;noncharge_to_noncharge;polar_to_polar;hydrophilic_to_hydrophilic	NA	FALSE	FALSE	FALSE	helix	331	150	helix150	NA	NA	NA	Core	Core	NA	Core	NA	Core	NA	Gln	Glutamine	Ser	Serine	A_Q46S	A_Q46	Core	Unknown structure	Core	NA	Core	NA	NA	Q46S	YES	NO	NO	NO	A Q46S	Q46S	A Q46S	-0.01	0.12	NA	NA	-0.2683	-4.261864	-2.81929647535028	-1.6390803310734248	0.31	0.55	0.43	-0.8361638784408569	-1.1840917	A_AF3	-2.31275856290648
gpA_Q46N	1	0.6376768291365168	NA	NA	0.025009746001069203	0.0053514956927054325	0.00926026163962208	-0.3403957890569843	-13.609897069519498	0.15	Detrimental	Detrimental	Detrimental	Deleterious	Fitness-decreasing	Fitness-decreasing	MVRSYYPSECHADYFDFERIEALKPAIEACGISTLSQSPMLGFHKNMDNRIKLLEEILSFRMQGVEFDNGDMYVDGHKAASDVRDEFVSVTEKLMDELAQCYNVLPQLDINNTIDHRPEGDEKWFLENEKTVTQFCRKLAAERPLKDIRDEYNYPKKKGIKDECSRLLEASTMKSRRGFAIQRLMNAMRQAHADGWFIVFDTLTLADDRLEAFYDNPNALRDYFRDIGRMVLAAEGRKANDSHADCYQYFCVPEYGTANGRLHFHAVHFMRTLPTGSVDPNFGRRVRNRRQLNSLQNTWPYGYSMPIAVRYTQDAFSRSGWLWPVDAKGEPLKATSYMAVGFYVAKYVNKKSDMDLAAKGLGAKEWNNSLKTKLSLLPKKLFRIRMSRNFGMKMLTMTNLSTECLIQLTKLGYDATPFNQILKQNAKREMRLRLGKVTVADVLAAQPVTTNLLKFMRASIKMIGVSNLQSFIASMTQKLTLSDISDESKNYLDKAGITTACLRIKSKWTAGGK*	A	Non-Structural	46	Q	N	Missense	1	1	single_orf	hydrophilic	polar	noncharge	NA	Polar_uncharged	hydrophilic	polar	noncharge	NA	Polar_uncharged	hydrophilic_to_hydrophilic	polar_to_polar	noncharge_to_noncharge	Polar_uncharged_to_Polar_uncharged	Polar_uncharged_to_Polar_uncharged;noncharge_to_noncharge;polar_to_polar;hydrophilic_to_hydrophilic	NA	FALSE	FALSE	FALSE	helix	331	150	helix150	NA	NA	NA	Core	Core	NA	Core	NA	Core	NA	Gln	Glutamine	Asn	Asparagine	A_Q46N	A_Q46	Core	Unknown structure	Core	NA	Core	NA	NA	Q46N	YES	NO	NO	NO	A Q46N	Q46N	A Q46N	-0.04	0.09	NA	NA	-0.4262	-4.261864	-1.74194279443793	-1.0127293093088232	0.29	0.54	0.43	-2.160503625869751	-0.9549775	A_AF3	-1.42897107457598
gpA_M47S	1	-0.6605839088196572	NA	NA	0.057207890469256416	0.0012163754534828541	0.0031465739912323013	-1.6386565270131583	-28.6436372566851	0.5	Detrimental	Lethal	Lethal	Deleterious	Fitness-decreasing	Lethal	MVRSYYPSECHADYFDFERIEALKPAIEACGISTLSQSPMLGFHKQSDNRIKLLEEILSFRMQGVEFDNGDMYVDGHKAASDVRDEFVSVTEKLMDELAQCYNVLPQLDINNTIDHRPEGDEKWFLENEKTVTQFCRKLAAERPLKDIRDEYNYPKKKGIKDECSRLLEASTMKSRRGFAIQRLMNAMRQAHADGWFIVFDTLTLADDRLEAFYDNPNALRDYFRDIGRMVLAAEGRKANDSHADCYQYFCVPEYGTANGRLHFHAVHFMRTLPTGSVDPNFGRRVRNRRQLNSLQNTWPYGYSMPIAVRYTQDAFSRSGWLWPVDAKGEPLKATSYMAVGFYVAKYVNKKSDMDLAAKGLGAKEWNNSLKTKLSLLPKKLFRIRMSRNFGMKMLTMTNLSTECLIQLTKLGYDATPFNQILKQNAKREMRLRLGKVTVADVLAAQPVTTNLLKFMRASIKMIGVSNLQSFIASMTQKLTLSDISDESKNYLDKAGITTACLRIKSKWTAGGK*	A	Non-Structural	47	M	S	Missense	1	1	single_orf	hydrophobic	nonpolar	noncharge	aliphatic	Nonpolar_hydrophobic	hydrophilic	polar	noncharge	NA	Polar_uncharged	hydrophobic_to_hydrophilic	nonpolar_to_polar	noncharge_to_noncharge	Nonpolar_hydrophobic_to_Polar_uncharged	Nonpolar_hydrophobic_to_Polar_uncharged;noncharge_to_noncharge;nonpolar_to_polar;hydrophobic_to_hydrophilic	NA	FALSE	FALSE	FALSE	helix	299	135	helix135	NA	NA	NA	Core	Core	NA	Core	NA	Core	NA	Met	Methionine	Ser	Serine	A_M47S	A_M47	Core	Unknown structure	Core	NA	Core	NA	NA	M47S	YES	NO	NO	NO	A M47S	M47S	A M47S	-2.23	2.42	NA	NA	-2.04	-6.092869	-2.8212418950205	-2.7604024072222737	0.04	0.33	-0.01	-3.3687658309936523	-5.063308	A_AF3	-3.02638691103681
gpA_M47R	1	-0.6669551571324825	NA	NA	0.05621238293951832	0.0011654108218617232	0.0030918360863759643	-1.6450277753259837	-29.264241258242002	0.5	Detrimental	Lethal	Lethal	Deleterious	Fitness-decreasing	Lethal	MVRSYYPSECHADYFDFERIEALKPAIEACGISTLSQSPMLGFHKQRDNRIKLLEEILSFRMQGVEFDNGDMYVDGHKAASDVRDEFVSVTEKLMDELAQCYNVLPQLDINNTIDHRPEGDEKWFLENEKTVTQFCRKLAAERPLKDIRDEYNYPKKKGIKDECSRLLEASTMKSRRGFAIQRLMNAMRQAHADGWFIVFDTLTLADDRLEAFYDNPNALRDYFRDIGRMVLAAEGRKANDSHADCYQYFCVPEYGTANGRLHFHAVHFMRTLPTGSVDPNFGRRVRNRRQLNSLQNTWPYGYSMPIAVRYTQDAFSRSGWLWPVDAKGEPLKATSYMAVGFYVAKYVNKKSDMDLAAKGLGAKEWNNSLKTKLSLLPKKLFRIRMSRNFGMKMLTMTNLSTECLIQLTKLGYDATPFNQILKQNAKREMRLRLGKVTVADVLAAQPVTTNLLKFMRASIKMIGVSNLQSFIASMTQKLTLSDISDESKNYLDKAGITTACLRIKSKWTAGGK*	A	Non-Structural	47	M	R	Missense	1	1	single_orf	hydrophobic	nonpolar	noncharge	aliphatic	Nonpolar_hydrophobic	hydrophilic	polar	positive	NA	Positively_charged	hydrophobic_to_hydrophilic	nonpolar_to_polar	noncharge_to_positive	Nonpolar_hydrophobic_to_Positively_charged	Nonpolar_hydrophobic_to_Positively_charged;noncharge_to_positive;nonpolar_to_polar;hydrophobic_to_hydrophilic	NA	FALSE	FALSE	FALSE	helix	299	135	helix135	NA	NA	NA	Core	Core	NA	Core	NA	Core	NA	Met	Methionine	Arg	Arginine	A_M47R	A_M47	Core	Unknown structure	Core	NA	Core	NA	NA	M47R	YES	NO	NO	NO	A M47R	M47R	A M47R	-1.95	1.37	NA	NA	-2.0761	-6.092869	-2.8212418950205	-2.7604024072222737	0.05	0.38	-0.08	-3.97937536239624	-4.223237	A_AF3	-3.02638691103681
gpA_M47G	1	-0.6140292899880909	NA	NA	0.05287218595769766	0.0011007918440961717	0.0030260405329787807	-1.5921019081815921	-30.11196580554995	0.5	Detrimental	Lethal	Lethal	Deleterious	Fitness-decreasing	Lethal	MVRSYYPSECHADYFDFERIEALKPAIEACGISTLSQSPMLGFHKQGDNRIKLLEEILSFRMQGVEFDNGDMYVDGHKAASDVRDEFVSVTEKLMDELAQCYNVLPQLDINNTIDHRPEGDEKWFLENEKTVTQFCRKLAAERPLKDIRDEYNYPKKKGIKDECSRLLEASTMKSRRGFAIQRLMNAMRQAHADGWFIVFDTLTLADDRLEAFYDNPNALRDYFRDIGRMVLAAEGRKANDSHADCYQYFCVPEYGTANGRLHFHAVHFMRTLPTGSVDPNFGRRVRNRRQLNSLQNTWPYGYSMPIAVRYTQDAFSRSGWLWPVDAKGEPLKATSYMAVGFYVAKYVNKKSDMDLAAKGLGAKEWNNSLKTKLSLLPKKLFRIRMSRNFGMKMLTMTNLSTECLIQLTKLGYDATPFNQILKQNAKREMRLRLGKVTVADVLAAQPVTTNLLKFMRASIKMIGVSNLQSFIASMTQKLTLSDISDESKNYLDKAGITTACLRIKSKWTAGGK*	A	Non-Structural	47	M	G	Missense	1	1	single_orf	hydrophobic	nonpolar	noncharge	aliphatic	Nonpolar_hydrophobic	hydrophobic	nonpolar	noncharge	aliphatic	Nonpolar_hydrophobic	hydrophobic_to_hydrophobic	nonpolar_to_nonpolar	noncharge_to_noncharge	Nonpolar_hydrophobic_to_Nonpolar_hydrophobic	Nonpolar_hydrophobic_to_Nonpolar_hydrophobic;noncharge_to_noncharge;nonpolar_to_nonpolar;hydrophobic_to_hydrophobic	FALSE	TRUE	FALSE	FALSE	helix	299	135	helix135	NA	NA	NA	Core	Core	NA	Core	NA	Core	NA	Met	Methionine	Gly	Glycine	A_M47G	A_M47	Core	Unknown structure	Core	NA	Core	NA	NA	M47G	YES	NO	NO	NO	A M47G	M47G	A M47G	-2.74	2.46	NA	NA	-2.6239	-6.092869	-2.8212418950205	-2.7604024072222737	-0.12	0.17	-0.05	-5.435742378234863	-6.218622	A_AF3	-3.02638691103681
gpA_M47T	1	0.43117192293076056	NA	NA	0.025826059338792947	0.0022208820518587746	0.004525244600756602	-0.5469006952627405	-21.17539506517196	0.5	Detrimental	Lethal	Lethal	Deleterious	Fitness-decreasing	Lethal	MVRSYYPSECHADYFDFERIEALKPAIEACGISTLSQSPMLGFHKQTDNRIKLLEEILSFRMQGVEFDNGDMYVDGHKAASDVRDEFVSVTEKLMDELAQCYNVLPQLDINNTIDHRPEGDEKWFLENEKTVTQFCRKLAAERPLKDIRDEYNYPKKKGIKDECSRLLEASTMKSRRGFAIQRLMNAMRQAHADGWFIVFDTLTLADDRLEAFYDNPNALRDYFRDIGRMVLAAEGRKANDSHADCYQYFCVPEYGTANGRLHFHAVHFMRTLPTGSVDPNFGRRVRNRRQLNSLQNTWPYGYSMPIAVRYTQDAFSRSGWLWPVDAKGEPLKATSYMAVGFYVAKYVNKKSDMDLAAKGLGAKEWNNSLKTKLSLLPKKLFRIRMSRNFGMKMLTMTNLSTECLIQLTKLGYDATPFNQILKQNAKREMRLRLGKVTVADVLAAQPVTTNLLKFMRASIKMIGVSNLQSFIASMTQKLTLSDISDESKNYLDKAGITTACLRIKSKWTAGGK*	A	Non-Structural	47	M	T	Missense	1	1	single_orf	hydrophobic	nonpolar	noncharge	aliphatic	Nonpolar_hydrophobic	hydrophilic	polar	noncharge	NA	Polar_uncharged	hydrophobic_to_hydrophilic	nonpolar_to_polar	noncharge_to_noncharge	Nonpolar_hydrophobic_to_Polar_uncharged	Nonpolar_hydrophobic_to_Polar_uncharged;noncharge_to_noncharge;nonpolar_to_polar;hydrophobic_to_hydrophilic	NA	FALSE	FALSE	FALSE	helix	299	135	helix135	NA	NA	NA	Core	Core	NA	Core	NA	Core	NA	Met	Methionine	Thr	Threonine	A_M47T	A_M47	Core	Unknown structure	Core	NA	Core	NA	NA	M47T	YES	NO	NO	NO	A M47T	M47T	A M47T	-1.68	1.84	NA	NA	-1.6159	-6.092869	-2.8212418950205	-2.7604024072222737	0.27	0.49	0.19	0.7266688942909241	-3.168102	A_AF3	-3.02638691103681
gpA_M47V	1	0.9336240939347598	NA	NA	0.02467061592897944	0.21337699834234347	0.24666462997615382	-0.04444852425874135	-1.8015932327916988	0	Neutral	Neutral	Neutral	Tolerated	Neutral	Neutral	MVRSYYPSECHADYFDFERIEALKPAIEACGISTLSQSPMLGFHKQVDNRIKLLEEILSFRMQGVEFDNGDMYVDGHKAASDVRDEFVSVTEKLMDELAQCYNVLPQLDINNTIDHRPEGDEKWFLENEKTVTQFCRKLAAERPLKDIRDEYNYPKKKGIKDECSRLLEASTMKSRRGFAIQRLMNAMRQAHADGWFIVFDTLTLADDRLEAFYDNPNALRDYFRDIGRMVLAAEGRKANDSHADCYQYFCVPEYGTANGRLHFHAVHFMRTLPTGSVDPNFGRRVRNRRQLNSLQNTWPYGYSMPIAVRYTQDAFSRSGWLWPVDAKGEPLKATSYMAVGFYVAKYVNKKSDMDLAAKGLGAKEWNNSLKTKLSLLPKKLFRIRMSRNFGMKMLTMTNLSTECLIQLTKLGYDATPFNQILKQNAKREMRLRLGKVTVADVLAAQPVTTNLLKFMRASIKMIGVSNLQSFIASMTQKLTLSDISDESKNYLDKAGITTACLRIKSKWTAGGK*	A	Non-Structural	47	M	V	Missense	1	1	single_orf	hydrophobic	nonpolar	noncharge	aliphatic	Nonpolar_hydrophobic	hydrophobic	nonpolar	noncharge	aliphatic	Nonpolar_hydrophobic	hydrophobic_to_hydrophobic	nonpolar_to_nonpolar	noncharge_to_noncharge	Nonpolar_hydrophobic_to_Nonpolar_hydrophobic	Nonpolar_hydrophobic_to_Nonpolar_hydrophobic;noncharge_to_noncharge;nonpolar_to_nonpolar;hydrophobic_to_hydrophobic	FALSE	FALSE	FALSE	FALSE	helix	299	135	helix135	NA	NA	NA	Core	Core	NA	Core	NA	Core	NA	Met	Methionine	Val	Valine	A_M47V	A_M47	Core	Unknown structure	Core	NA	Core	NA	NA	M47V	YES	NO	NO	NO	A M47V	M47V	A M47V	-0.64	0.97	NA	NA	-0.506	-0.413643	-1.5164316971144798	-1.4837301666656808	0.37	0.55	0.19	4.354986667633057	-0.67865944	A_AF3	-1.6178118430421
gpA_M47P	1	-0.7328780350655634	NA	NA	0.05753545711819248	0.0011287161244830646	0.0030525646985861245	-1.7109506532590646	-29.737066638663944	0.5	Detrimental	Lethal	Lethal	Deleterious	Fitness-decreasing	Lethal	MVRSYYPSECHADYFDFERIEALKPAIEACGISTLSQSPMLGFHKQPDNRIKLLEEILSFRMQGVEFDNGDMYVDGHKAASDVRDEFVSVTEKLMDELAQCYNVLPQLDINNTIDHRPEGDEKWFLENEKTVTQFCRKLAAERPLKDIRDEYNYPKKKGIKDECSRLLEASTMKSRRGFAIQRLMNAMRQAHADGWFIVFDTLTLADDRLEAFYDNPNALRDYFRDIGRMVLAAEGRKANDSHADCYQYFCVPEYGTANGRLHFHAVHFMRTLPTGSVDPNFGRRVRNRRQLNSLQNTWPYGYSMPIAVRYTQDAFSRSGWLWPVDAKGEPLKATSYMAVGFYVAKYVNKKSDMDLAAKGLGAKEWNNSLKTKLSLLPKKLFRIRMSRNFGMKMLTMTNLSTECLIQLTKLGYDATPFNQILKQNAKREMRLRLGKVTVADVLAAQPVTTNLLKFMRASIKMIGVSNLQSFIASMTQKLTLSDISDESKNYLDKAGITTACLRIKSKWTAGGK*	A	Non-Structural	47	M	P	Missense	1	1	single_orf	hydrophobic	nonpolar	noncharge	aliphatic	Nonpolar_hydrophobic	hydrophobic	nonpolar	noncharge	aliphatic	Nonpolar_hydrophobic	hydrophobic_to_hydrophobic	nonpolar_to_nonpolar	noncharge_to_noncharge	Nonpolar_hydrophobic_to_Nonpolar_hydrophobic	Nonpolar_hydrophobic_to_Nonpolar_hydrophobic;noncharge_to_noncharge;nonpolar_to_nonpolar;hydrophobic_to_hydrophobic	FALSE	FALSE	TRUE	FALSE	helix	299	135	helix135	NA	NA	NA	Core	Core	NA	Core	NA	Core	NA	Met	Methionine	Pro	Proline	A_M47P	A_M47	Core	Unknown structure	Core	NA	Core	NA	NA	M47P	YES	NO	NO	NO	A M47P	M47P	A M47P	-2.64	2.63	NA	NA	-2.6799	-6.092869	-2.8212418950205	-2.7604024072222737	-0.38	-0.23	-0.49	-5.082054138183594	-4.535373	A_AF3	-3.02638691103681
gpA_M47Q	1	-0.323980091242902	NA	NA	0.03961714233713693	9.241466601708215e-4	0.0029164446289449072	-1.3020527094364032	-32.865286787681505	0.5	Detrimental	Lethal	Lethal	Deleterious	Fitness-decreasing	Lethal	MVRSYYPSECHADYFDFERIEALKPAIEACGISTLSQSPMLGFHKQQDNRIKLLEEILSFRMQGVEFDNGDMYVDGHKAASDVRDEFVSVTEKLMDELAQCYNVLPQLDINNTIDHRPEGDEKWFLENEKTVTQFCRKLAAERPLKDIRDEYNYPKKKGIKDECSRLLEASTMKSRRGFAIQRLMNAMRQAHADGWFIVFDTLTLADDRLEAFYDNPNALRDYFRDIGRMVLAAEGRKANDSHADCYQYFCVPEYGTANGRLHFHAVHFMRTLPTGSVDPNFGRRVRNRRQLNSLQNTWPYGYSMPIAVRYTQDAFSRSGWLWPVDAKGEPLKATSYMAVGFYVAKYVNKKSDMDLAAKGLGAKEWNNSLKTKLSLLPKKLFRIRMSRNFGMKMLTMTNLSTECLIQLTKLGYDATPFNQILKQNAKREMRLRLGKVTVADVLAAQPVTTNLLKFMRASIKMIGVSNLQSFIASMTQKLTLSDISDESKNYLDKAGITTACLRIKSKWTAGGK*	A	Non-Structural	47	M	Q	Missense	1	1	single_orf	hydrophobic	nonpolar	noncharge	aliphatic	Nonpolar_hydrophobic	hydrophilic	polar	noncharge	NA	Polar_uncharged	hydrophobic_to_hydrophilic	nonpolar_to_polar	noncharge_to_noncharge	Nonpolar_hydrophobic_to_Polar_uncharged	Nonpolar_hydrophobic_to_Polar_uncharged;noncharge_to_noncharge;nonpolar_to_polar;hydrophobic_to_hydrophilic	NA	FALSE	FALSE	FALSE	helix	299	135	helix135	NA	NA	NA	Core	Core	NA	Core	NA	Core	NA	Met	Methionine	Gln	Glutamine	A_M47Q	A_M47	Core	Unknown structure	Core	NA	Core	NA	NA	M47Q	YES	NO	NO	NO	A M47Q	M47Q	A M47Q	-1.4	1.64	NA	NA	-1.937	-6.092869	-2.8212418950205	-2.7604024072222737	0.15	0.56	0.08	-2.072950839996338	-4.252966	A_AF3	-3.02638691103681
gpA_M47K	1	-0.4883247054024127	NA	NA	0.04345551446436481	8.76749939244581e-4	0.002904691373279841	-1.4663973235959138	-33.74427640012713	0.5	Detrimental	Lethal	Lethal	Deleterious	Fitness-decreasing	Lethal	MVRSYYPSECHADYFDFERIEALKPAIEACGISTLSQSPMLGFHKQKDNRIKLLEEILSFRMQGVEFDNGDMYVDGHKAASDVRDEFVSVTEKLMDELAQCYNVLPQLDINNTIDHRPEGDEKWFLENEKTVTQFCRKLAAERPLKDIRDEYNYPKKKGIKDECSRLLEASTMKSRRGFAIQRLMNAMRQAHADGWFIVFDTLTLADDRLEAFYDNPNALRDYFRDIGRMVLAAEGRKANDSHADCYQYFCVPEYGTANGRLHFHAVHFMRTLPTGSVDPNFGRRVRNRRQLNSLQNTWPYGYSMPIAVRYTQDAFSRSGWLWPVDAKGEPLKATSYMAVGFYVAKYVNKKSDMDLAAKGLGAKEWNNSLKTKLSLLPKKLFRIRMSRNFGMKMLTMTNLSTECLIQLTKLGYDATPFNQILKQNAKREMRLRLGKVTVADVLAAQPVTTNLLKFMRASIKMIGVSNLQSFIASMTQKLTLSDISDESKNYLDKAGITTACLRIKSKWTAGGK*	A	Non-Structural	47	M	K	Missense	1	1	single_orf	hydrophobic	nonpolar	noncharge	aliphatic	Nonpolar_hydrophobic	hydrophilic	polar	positive	NA	Positively_charged	hydrophobic_to_hydrophilic	nonpolar_to_polar	noncharge_to_positive	Nonpolar_hydrophobic_to_Positively_charged	Nonpolar_hydrophobic_to_Positively_charged;noncharge_to_positive;nonpolar_to_polar;hydrophobic_to_hydrophilic	NA	FALSE	FALSE	FALSE	helix	299	135	helix135	NA	NA	NA	Core	Core	NA	Core	NA	Core	NA	Met	Methionine	Lys	Lysine	A_M47K	A_M47	Core	Unknown structure	Core	NA	Core	NA	NA	M47K	YES	NO	NO	NO	A M47K	M47K	A M47K	-1.99	2.09	NA	NA	-2.2102	-6.092869	-2.8212418950205	-2.7604024072222737	0.02	0.35	-0.1	-4.759963035583496	-4.2554283	A_AF3	-3.02638691103681
gpA_M47W	1	0.6055958079065618	NA	NA	0.029878809969230292	0.00637055536684894	0.010772986233572479	-0.37247681028693935	-12.465849818592956	0.15	Detrimental	Detrimental	Detrimental	Deleterious	Fitness-decreasing	Fitness-decreasing	MVRSYYPSECHADYFDFERIEALKPAIEACGISTLSQSPMLGFHKQWDNRIKLLEEILSFRMQGVEFDNGDMYVDGHKAASDVRDEFVSVTEKLMDELAQCYNVLPQLDINNTIDHRPEGDEKWFLENEKTVTQFCRKLAAERPLKDIRDEYNYPKKKGIKDECSRLLEASTMKSRRGFAIQRLMNAMRQAHADGWFIVFDTLTLADDRLEAFYDNPNALRDYFRDIGRMVLAAEGRKANDSHADCYQYFCVPEYGTANGRLHFHAVHFMRTLPTGSVDPNFGRRVRNRRQLNSLQNTWPYGYSMPIAVRYTQDAFSRSGWLWPVDAKGEPLKATSYMAVGFYVAKYVNKKSDMDLAAKGLGAKEWNNSLKTKLSLLPKKLFRIRMSRNFGMKMLTMTNLSTECLIQLTKLGYDATPFNQILKQNAKREMRLRLGKVTVADVLAAQPVTTNLLKFMRASIKMIGVSNLQSFIASMTQKLTLSDISDESKNYLDKAGITTACLRIKSKWTAGGK*	A	Non-Structural	47	M	W	Missense	1	1	single_orf	hydrophobic	nonpolar	noncharge	aliphatic	Nonpolar_hydrophobic	hydrophobic	nonpolar	noncharge	aromatic	Aromatic	hydrophobic_to_hydrophobic	nonpolar_to_nonpolar	noncharge_to_noncharge	Nonpolar_hydrophobic_to_Aromatic	Nonpolar_hydrophobic_to_Aromatic;noncharge_to_noncharge;nonpolar_to_nonpolar;hydrophobic_to_hydrophobic	TRUE	FALSE	FALSE	FALSE	helix	299	135	helix135	NA	NA	NA	Core	Core	NA	Core	NA	Core	NA	Met	Methionine	Trp	Tryptophan	A_M47W	A_M47	Core	Unknown structure	Core	NA	Core	NA	NA	M47W	YES	NO	NO	NO	A M47W	M47W	A M47W	0.28	1.34	NA	NA	-0.8059	-6.092869	-2.8212418950205	-2.7604024072222737	0.29	0.19	-0.03	-0.9176822900772096	-2.235712	A_AF3	-3.02638691103681
gpA_M47F	1	0.8207185315495262	NA	NA	0.025831539854045404	0.02589789359230199	0.03712612442548837	-0.15735408664397488	-6.091285132726181	0.15	Detrimental	Detrimental	Detrimental	Deleterious	Fitness-decreasing	Fitness-decreasing	MVRSYYPSECHADYFDFERIEALKPAIEACGISTLSQSPMLGFHKQFDNRIKLLEEILSFRMQGVEFDNGDMYVDGHKAASDVRDEFVSVTEKLMDELAQCYNVLPQLDINNTIDHRPEGDEKWFLENEKTVTQFCRKLAAERPLKDIRDEYNYPKKKGIKDECSRLLEASTMKSRRGFAIQRLMNAMRQAHADGWFIVFDTLTLADDRLEAFYDNPNALRDYFRDIGRMVLAAEGRKANDSHADCYQYFCVPEYGTANGRLHFHAVHFMRTLPTGSVDPNFGRRVRNRRQLNSLQNTWPYGYSMPIAVRYTQDAFSRSGWLWPVDAKGEPLKATSYMAVGFYVAKYVNKKSDMDLAAKGLGAKEWNNSLKTKLSLLPKKLFRIRMSRNFGMKMLTMTNLSTECLIQLTKLGYDATPFNQILKQNAKREMRLRLGKVTVADVLAAQPVTTNLLKFMRASIKMIGVSNLQSFIASMTQKLTLSDISDESKNYLDKAGITTACLRIKSKWTAGGK*	A	Non-Structural	47	M	F	Missense	1	1	single_orf	hydrophobic	nonpolar	noncharge	aliphatic	Nonpolar_hydrophobic	hydrophobic	nonpolar	noncharge	aromatic	Aromatic	hydrophobic_to_hydrophobic	nonpolar_to_nonpolar	noncharge_to_noncharge	Nonpolar_hydrophobic_to_Aromatic	Nonpolar_hydrophobic_to_Aromatic;noncharge_to_noncharge;nonpolar_to_nonpolar;hydrophobic_to_hydrophobic	TRUE	FALSE	FALSE	FALSE	helix	299	135	helix135	NA	NA	NA	Core	Core	NA	Core	NA	Core	NA	Met	Methionine	Phe	Phenylalanine	A_M47F	A_M47	Core	Unknown structure	Core	NA	Core	NA	NA	M47F	YES	NO	NO	NO	A M47F	M47F	A M47F	-0.4	0.54	NA	NA	-0.6324	-6.092869	-2.8212418950205	-2.7604024072222737	0.23	0.24	0.03	1.671844720840454	-3.1920526	A_AF3	-3.02638691103681
gpA_M47L	1	0.9579646628758259	NA	NA	0.019036263251252926	0.40158352764108773	0.43775050808513327	-0.020107955317675175	-1.0562132001965565	0	Neutral	Neutral	Neutral	Tolerated	Neutral	Neutral	MVRSYYPSECHADYFDFERIEALKPAIEACGISTLSQSPMLGFHKQLDNRIKLLEEILSFRMQGVEFDNGDMYVDGHKAASDVRDEFVSVTEKLMDELAQCYNVLPQLDINNTIDHRPEGDEKWFLENEKTVTQFCRKLAAERPLKDIRDEYNYPKKKGIKDECSRLLEASTMKSRRGFAIQRLMNAMRQAHADGWFIVFDTLTLADDRLEAFYDNPNALRDYFRDIGRMVLAAEGRKANDSHADCYQYFCVPEYGTANGRLHFHAVHFMRTLPTGSVDPNFGRRVRNRRQLNSLQNTWPYGYSMPIAVRYTQDAFSRSGWLWPVDAKGEPLKATSYMAVGFYVAKYVNKKSDMDLAAKGLGAKEWNNSLKTKLSLLPKKLFRIRMSRNFGMKMLTMTNLSTECLIQLTKLGYDATPFNQILKQNAKREMRLRLGKVTVADVLAAQPVTTNLLKFMRASIKMIGVSNLQSFIASMTQKLTLSDISDESKNYLDKAGITTACLRIKSKWTAGGK*	A	Non-Structural	47	M	L	Missense	1	1	single_orf	hydrophobic	nonpolar	noncharge	aliphatic	Nonpolar_hydrophobic	hydrophobic	nonpolar	noncharge	aliphatic	Nonpolar_hydrophobic	hydrophobic_to_hydrophobic	nonpolar_to_nonpolar	noncharge_to_noncharge	Nonpolar_hydrophobic_to_Nonpolar_hydrophobic	Nonpolar_hydrophobic_to_Nonpolar_hydrophobic;noncharge_to_noncharge;nonpolar_to_nonpolar;hydrophobic_to_hydrophobic	FALSE	FALSE	FALSE	FALSE	helix	299	135	helix135	NA	NA	NA	Core	Core	NA	Core	NA	Core	NA	Met	Methionine	Leu	Leucine	A_M47L	A_M47	Core	Unknown structure	Core	NA	Core	NA	NA	M47L	YES	NO	NO	NO	A M47L	M47L	A M47L	-0.1	0.38	NA	NA	0.226	-6.092869	-1.74194279443793	-1.704378164629168	0.42	0.51	0.31	3.279977798461914	0.78329283	A_AF3	-1.86860718400878
gpA_M47N	1	-0.37722841681936714	NA	NA	0.03835847253673373	7.997384471130076e-4	0.002904691373279841	-1.3553010350128682	-35.33181424209261	0.5	Detrimental	Lethal	Lethal	Deleterious	Fitness-decreasing	Lethal	MVRSYYPSECHADYFDFERIEALKPAIEACGISTLSQSPMLGFHKQNDNRIKLLEEILSFRMQGVEFDNGDMYVDGHKAASDVRDEFVSVTEKLMDELAQCYNVLPQLDINNTIDHRPEGDEKWFLENEKTVTQFCRKLAAERPLKDIRDEYNYPKKKGIKDECSRLLEASTMKSRRGFAIQRLMNAMRQAHADGWFIVFDTLTLADDRLEAFYDNPNALRDYFRDIGRMVLAAEGRKANDSHADCYQYFCVPEYGTANGRLHFHAVHFMRTLPTGSVDPNFGRRVRNRRQLNSLQNTWPYGYSMPIAVRYTQDAFSRSGWLWPVDAKGEPLKATSYMAVGFYVAKYVNKKSDMDLAAKGLGAKEWNNSLKTKLSLLPKKLFRIRMSRNFGMKMLTMTNLSTECLIQLTKLGYDATPFNQILKQNAKREMRLRLGKVTVADVLAAQPVTTNLLKFMRASIKMIGVSNLQSFIASMTQKLTLSDISDESKNYLDKAGITTACLRIKSKWTAGGK*	A	Non-Structural	47	M	N	Missense	1	1	single_orf	hydrophobic	nonpolar	noncharge	aliphatic	Nonpolar_hydrophobic	hydrophilic	polar	noncharge	NA	Polar_uncharged	hydrophobic_to_hydrophilic	nonpolar_to_polar	noncharge_to_noncharge	Nonpolar_hydrophobic_to_Polar_uncharged	Nonpolar_hydrophobic_to_Polar_uncharged;noncharge_to_noncharge;nonpolar_to_polar;hydrophobic_to_hydrophilic	NA	FALSE	FALSE	FALSE	helix	299	135	helix135	NA	NA	NA	Core	Core	NA	Core	NA	Core	NA	Met	Methionine	Asn	Asparagine	A_M47N	A_M47	Core	Unknown structure	Core	NA	Core	NA	NA	M47N	YES	NO	NO	NO	A M47N	M47N	A M47N	-2.09	2.22	NA	NA	-2.3509	-6.092869	-2.8212418950205	-2.7604024072222737	0.09	0.41	-0.03	-2.365628957748413	-3.949101	A_AF3	-3.02638691103681
gpA_M47I	1	0.9184503243077123	NA	NA	0.013234821384381076	0.045865613314232334	0.06194515200173641	-0.05962229388578877	-4.5042136461580125	0	Neutral	Neutral	Neutral	Tolerated	Neutral	Neutral	MVRSYYPSECHADYFDFERIEALKPAIEACGISTLSQSPMLGFHKQIDNRIKLLEEILSFRMQGVEFDNGDMYVDGHKAASDVRDEFVSVTEKLMDELAQCYNVLPQLDINNTIDHRPEGDEKWFLENEKTVTQFCRKLAAERPLKDIRDEYNYPKKKGIKDECSRLLEASTMKSRRGFAIQRLMNAMRQAHADGWFIVFDTLTLADDRLEAFYDNPNALRDYFRDIGRMVLAAEGRKANDSHADCYQYFCVPEYGTANGRLHFHAVHFMRTLPTGSVDPNFGRRVRNRRQLNSLQNTWPYGYSMPIAVRYTQDAFSRSGWLWPVDAKGEPLKATSYMAVGFYVAKYVNKKSDMDLAAKGLGAKEWNNSLKTKLSLLPKKLFRIRMSRNFGMKMLTMTNLSTECLIQLTKLGYDATPFNQILKQNAKREMRLRLGKVTVADVLAAQPVTTNLLKFMRASIKMIGVSNLQSFIASMTQKLTLSDISDESKNYLDKAGITTACLRIKSKWTAGGK*	A	Non-Structural	47	M	I	Missense	1	1	single_orf	hydrophobic	nonpolar	noncharge	aliphatic	Nonpolar_hydrophobic	hydrophobic	nonpolar	noncharge	aliphatic	Nonpolar_hydrophobic	hydrophobic_to_hydrophobic	nonpolar_to_nonpolar	noncharge_to_noncharge	Nonpolar_hydrophobic_to_Nonpolar_hydrophobic	Nonpolar_hydrophobic_to_Nonpolar_hydrophobic;noncharge_to_noncharge;nonpolar_to_nonpolar;hydrophobic_to_hydrophobic	FALSE	FALSE	FALSE	FALSE	helix	299	135	helix135	NA	NA	NA	Core	Core	NA	Core	NA	Core	NA	Met	Methionine	Ile	Isoleucine	A_M47I	A_M47	Core	Unknown structure	Core	NA	Core	NA	NA	M47I	YES	NO	NO	NO	A M47I	M47I	A M47I	-0.74	0.83	NA	NA	0.1955	-1.162604	-1.74194279443793	-1.704378164629168	0.38	0.49	0.34	3.879812002182007	0.63769215	A_AF3	-1.86860718400878
gpA_M47E	1	-0.712614251292383	NA	NA	0.057498418888085184	0.0011544031192669557	0.0030791227512862738	-1.690686869485884	-29.403801515797607	0.5	Detrimental	Lethal	Lethal	Deleterious	Fitness-decreasing	Lethal	MVRSYYPSECHADYFDFERIEALKPAIEACGISTLSQSPMLGFHKQEDNRIKLLEEILSFRMQGVEFDNGDMYVDGHKAASDVRDEFVSVTEKLMDELAQCYNVLPQLDINNTIDHRPEGDEKWFLENEKTVTQFCRKLAAERPLKDIRDEYNYPKKKGIKDECSRLLEASTMKSRRGFAIQRLMNAMRQAHADGWFIVFDTLTLADDRLEAFYDNPNALRDYFRDIGRMVLAAEGRKANDSHADCYQYFCVPEYGTANGRLHFHAVHFMRTLPTGSVDPNFGRRVRNRRQLNSLQNTWPYGYSMPIAVRYTQDAFSRSGWLWPVDAKGEPLKATSYMAVGFYVAKYVNKKSDMDLAAKGLGAKEWNNSLKTKLSLLPKKLFRIRMSRNFGMKMLTMTNLSTECLIQLTKLGYDATPFNQILKQNAKREMRLRLGKVTVADVLAAQPVTTNLLKFMRASIKMIGVSNLQSFIASMTQKLTLSDISDESKNYLDKAGITTACLRIKSKWTAGGK*	A	Non-Structural	47	M	E	Missense	1	1	single_orf	hydrophobic	nonpolar	noncharge	aliphatic	Nonpolar_hydrophobic	hydrophilic	polar	negative	NA	Negatively_charged	hydrophobic_to_hydrophilic	nonpolar_to_polar	noncharge_to_negative	Nonpolar_hydrophobic_to_Negatively_charged	Nonpolar_hydrophobic_to_Negatively_charged;noncharge_to_negative;nonpolar_to_polar;hydrophobic_to_hydrophilic	NA	FALSE	FALSE	FALSE	helix	299	135	helix135	NA	NA	NA	Core	Core	NA	Core	NA	Core	NA	Met	Methionine	Glu	Glutamic Acid	A_M47E	A_M47	Core	Unknown structure	Core	NA	Core	NA	NA	M47E	YES	NO	NO	NO	A M47E	M47E	A M47E	-2.21	1.76	NA	NA	-2.258	-6.092869	-2.8212418950205	-2.7604024072222737	0.15	0.53	0.07	-3.914402723312378	-4.925397	A_AF3	-3.02638691103681
gpA_M47H	1	-0.05348780253160267	NA	NA	0.053296659317129715	0.002658293745024576	0.005214753757865473	-1.0315604207251037	-19.354870325118522	0.5	Detrimental	Lethal	Lethal	Deleterious	Fitness-decreasing	Lethal	MVRSYYPSECHADYFDFERIEALKPAIEACGISTLSQSPMLGFHKQHDNRIKLLEEILSFRMQGVEFDNGDMYVDGHKAASDVRDEFVSVTEKLMDELAQCYNVLPQLDINNTIDHRPEGDEKWFLENEKTVTQFCRKLAAERPLKDIRDEYNYPKKKGIKDECSRLLEASTMKSRRGFAIQRLMNAMRQAHADGWFIVFDTLTLADDRLEAFYDNPNALRDYFRDIGRMVLAAEGRKANDSHADCYQYFCVPEYGTANGRLHFHAVHFMRTLPTGSVDPNFGRRVRNRRQLNSLQNTWPYGYSMPIAVRYTQDAFSRSGWLWPVDAKGEPLKATSYMAVGFYVAKYVNKKSDMDLAAKGLGAKEWNNSLKTKLSLLPKKLFRIRMSRNFGMKMLTMTNLSTECLIQLTKLGYDATPFNQILKQNAKREMRLRLGKVTVADVLAAQPVTTNLLKFMRASIKMIGVSNLQSFIASMTQKLTLSDISDESKNYLDKAGITTACLRIKSKWTAGGK*	A	Non-Structural	47	M	H	Missense	1	1	single_orf	hydrophobic	nonpolar	noncharge	aliphatic	Nonpolar_hydrophobic	hydrophilic	polar	positive	NA	Positively_charged	hydrophobic_to_hydrophilic	nonpolar_to_polar	noncharge_to_positive	Nonpolar_hydrophobic_to_Positively_charged	Nonpolar_hydrophobic_to_Positively_charged;noncharge_to_positive;nonpolar_to_polar;hydrophobic_to_hydrophilic	NA	FALSE	FALSE	FALSE	helix	299	135	helix135	NA	NA	NA	Core	Core	NA	Core	NA	Core	NA	Met	Methionine	His	Histidine	A_M47H	A_M47	Core	Unknown structure	Core	NA	Core	NA	NA	M47H	YES	NO	NO	NO	A M47H	M47H	A M47H	-2.04	2	NA	NA	-1.9706	-6.092869	-2.8212418950205	-2.7604024072222737	0.11	0.32	-0.09	-1.5936753749847412	-4.226401	A_AF3	-3.02638691103681
gpA_M47Y	1	-0.37607460194660225	NA	NA	0.03810343815169005	7.904905056088651e-4	0.002904691373279841	-1.3541472201401032	-35.53800766205848	0.5	Detrimental	Lethal	Lethal	Deleterious	Fitness-decreasing	Lethal	MVRSYYPSECHADYFDFERIEALKPAIEACGISTLSQSPMLGFHKQYDNRIKLLEEILSFRMQGVEFDNGDMYVDGHKAASDVRDEFVSVTEKLMDELAQCYNVLPQLDINNTIDHRPEGDEKWFLENEKTVTQFCRKLAAERPLKDIRDEYNYPKKKGIKDECSRLLEASTMKSRRGFAIQRLMNAMRQAHADGWFIVFDTLTLADDRLEAFYDNPNALRDYFRDIGRMVLAAEGRKANDSHADCYQYFCVPEYGTANGRLHFHAVHFMRTLPTGSVDPNFGRRVRNRRQLNSLQNTWPYGYSMPIAVRYTQDAFSRSGWLWPVDAKGEPLKATSYMAVGFYVAKYVNKKSDMDLAAKGLGAKEWNNSLKTKLSLLPKKLFRIRMSRNFGMKMLTMTNLSTECLIQLTKLGYDATPFNQILKQNAKREMRLRLGKVTVADVLAAQPVTTNLLKFMRASIKMIGVSNLQSFIASMTQKLTLSDISDESKNYLDKAGITTACLRIKSKWTAGGK*	A	Non-Structural	47	M	Y	Missense	1	1	single_orf	hydrophobic	nonpolar	noncharge	aliphatic	Nonpolar_hydrophobic	hydrophobic	polar	noncharge	aromatic	Aromatic	hydrophobic_to_hydrophobic	nonpolar_to_polar	noncharge_to_noncharge	Nonpolar_hydrophobic_to_Aromatic	Nonpolar_hydrophobic_to_Aromatic;noncharge_to_noncharge;nonpolar_to_polar;hydrophobic_to_hydrophobic	TRUE	FALSE	FALSE	FALSE	helix	299	135	helix135	NA	NA	NA	Core	Core	NA	Core	NA	Core	NA	Met	Methionine	Tyr	Tyrosine	A_M47Y	A_M47	Core	Unknown structure	Core	NA	Core	NA	NA	M47Y	YES	NO	NO	NO	A M47Y	M47Y	A M47Y	-1.61	1.39	NA	NA	-1.067	-6.092869	-2.8212418950205	-2.7604024072222737	0.2	0.22	-0.06	1.8820475339889529	-3.3784506	A_AF3	-3.02638691103681
gpA_M47A	1	-0.25193014977487	NA	NA	0.04008292174572981	0.001059882818654767	0.0029905334006447583	-1.2300027679683712	-30.685903091901253	0.5	Detrimental	Lethal	Lethal	Deleterious	Fitness-decreasing	Lethal	MVRSYYPSECHADYFDFERIEALKPAIEACGISTLSQSPMLGFHKQADNRIKLLEEILSFRMQGVEFDNGDMYVDGHKAASDVRDEFVSVTEKLMDELAQCYNVLPQLDINNTIDHRPEGDEKWFLENEKTVTQFCRKLAAERPLKDIRDEYNYPKKKGIKDECSRLLEASTMKSRRGFAIQRLMNAMRQAHADGWFIVFDTLTLADDRLEAFYDNPNALRDYFRDIGRMVLAAEGRKANDSHADCYQYFCVPEYGTANGRLHFHAVHFMRTLPTGSVDPNFGRRVRNRRQLNSLQNTWPYGYSMPIAVRYTQDAFSRSGWLWPVDAKGEPLKATSYMAVGFYVAKYVNKKSDMDLAAKGLGAKEWNNSLKTKLSLLPKKLFRIRMSRNFGMKMLTMTNLSTECLIQLTKLGYDATPFNQILKQNAKREMRLRLGKVTVADVLAAQPVTTNLLKFMRASIKMIGVSNLQSFIASMTQKLTLSDISDESKNYLDKAGITTACLRIKSKWTAGGK*	A	Non-Structural	47	M	A	Missense	1	1	single_orf	hydrophobic	nonpolar	noncharge	aliphatic	Nonpolar_hydrophobic	hydrophobic	nonpolar	noncharge	aliphatic	Nonpolar_hydrophobic	hydrophobic_to_hydrophobic	nonpolar_to_nonpolar	noncharge_to_noncharge	Nonpolar_hydrophobic_to_Nonpolar_hydrophobic	Nonpolar_hydrophobic_to_Nonpolar_hydrophobic;noncharge_to_noncharge;nonpolar_to_nonpolar;hydrophobic_to_hydrophobic	FALSE	FALSE	FALSE	FALSE	helix	299	135	helix135	NA	NA	NA	Core	Core	NA	Core	NA	Core	NA	Met	Methionine	Ala	Alanine	A_M47A	A_M47	Core	Unknown structure	Core	NA	Core	NA	NA	M47A	YES	NO	NO	NO	A M47A	M47A	A M47A	-1.53	1.9	NA	NA	-1.5109	-1.579454	-2.8212418950205	-2.7604024072222737	0.15	0.42	0.07	0.0855705589056015	-4.981555	A_AF3	-3.02638691103681
gpA_M47C	1	0.4697549367358226	NA	NA	0.028450809858321737	0.003116288687112334	0.005907595787761473	-0.5083176814576785	-17.86590763502616	0.5	Detrimental	Lethal	Lethal	Deleterious	Fitness-decreasing	Lethal	MVRSYYPSECHADYFDFERIEALKPAIEACGISTLSQSPMLGFHKQCDNRIKLLEEILSFRMQGVEFDNGDMYVDGHKAASDVRDEFVSVTEKLMDELAQCYNVLPQLDINNTIDHRPEGDEKWFLENEKTVTQFCRKLAAERPLKDIRDEYNYPKKKGIKDECSRLLEASTMKSRRGFAIQRLMNAMRQAHADGWFIVFDTLTLADDRLEAFYDNPNALRDYFRDIGRMVLAAEGRKANDSHADCYQYFCVPEYGTANGRLHFHAVHFMRTLPTGSVDPNFGRRVRNRRQLNSLQNTWPYGYSMPIAVRYTQDAFSRSGWLWPVDAKGEPLKATSYMAVGFYVAKYVNKKSDMDLAAKGLGAKEWNNSLKTKLSLLPKKLFRIRMSRNFGMKMLTMTNLSTECLIQLTKLGYDATPFNQILKQNAKREMRLRLGKVTVADVLAAQPVTTNLLKFMRASIKMIGVSNLQSFIASMTQKLTLSDISDESKNYLDKAGITTACLRIKSKWTAGGK*	A	Non-Structural	47	M	C	Missense	1	1	single_orf	hydrophobic	nonpolar	noncharge	aliphatic	Nonpolar_hydrophobic	hydrophilic	polar	noncharge	NA	Polar_uncharged	hydrophobic_to_hydrophilic	nonpolar_to_polar	noncharge_to_noncharge	Nonpolar_hydrophobic_to_Polar_uncharged	Nonpolar_hydrophobic_to_Polar_uncharged;noncharge_to_noncharge;nonpolar_to_polar;hydrophobic_to_hydrophilic	NA	FALSE	FALSE	TRUE	helix	299	135	helix135	NA	NA	NA	Core	Core	NA	Core	NA	Core	NA	Met	Methionine	Cys	Cysteine	A_M47C	A_M47	Core	Unknown structure	Core	NA	Core	NA	NA	M47C	YES	NO	NO	NO	A M47C	M47C	A M47C	-1.33	1.1	NA	NA	-0.83	-2.270507	-2.8212418950205	-2.7604024072222737	0.19	0.46	0.14	-0.2435864061117172	-1.8892289	A_AF3	-3.02638691103681
gpA_M47D	1	-0.6909693157535174	NA	NA	0.046692779059634634	7.81506046276359e-4	0.002904691373279841	-1.6690419339470184	-35.7447094124576	0.5	Detrimental	Lethal	Lethal	Deleterious	Fitness-decreasing	Lethal	MVRSYYPSECHADYFDFERIEALKPAIEACGISTLSQSPMLGFHKQDDNRIKLLEEILSFRMQGVEFDNGDMYVDGHKAASDVRDEFVSVTEKLMDELAQCYNVLPQLDINNTIDHRPEGDEKWFLENEKTVTQFCRKLAAERPLKDIRDEYNYPKKKGIKDECSRLLEASTMKSRRGFAIQRLMNAMRQAHADGWFIVFDTLTLADDRLEAFYDNPNALRDYFRDIGRMVLAAEGRKANDSHADCYQYFCVPEYGTANGRLHFHAVHFMRTLPTGSVDPNFGRRVRNRRQLNSLQNTWPYGYSMPIAVRYTQDAFSRSGWLWPVDAKGEPLKATSYMAVGFYVAKYVNKKSDMDLAAKGLGAKEWNNSLKTKLSLLPKKLFRIRMSRNFGMKMLTMTNLSTECLIQLTKLGYDATPFNQILKQNAKREMRLRLGKVTVADVLAAQPVTTNLLKFMRASIKMIGVSNLQSFIASMTQKLTLSDISDESKNYLDKAGITTACLRIKSKWTAGGK*	A	Non-Structural	47	M	D	Missense	1	1	single_orf	hydrophobic	nonpolar	noncharge	aliphatic	Nonpolar_hydrophobic	hydrophilic	polar	negative	NA	Negatively_charged	hydrophobic_to_hydrophilic	nonpolar_to_polar	noncharge_to_negative	Nonpolar_hydrophobic_to_Negatively_charged	Nonpolar_hydrophobic_to_Negatively_charged;noncharge_to_negative;nonpolar_to_polar;hydrophobic_to_hydrophilic	NA	FALSE	FALSE	FALSE	helix	299	135	helix135	NA	NA	NA	Core	Core	NA	Core	NA	Core	NA	Met	Methionine	Asp	Aspartic Acid	A_M47D	A_M47	Core	Unknown structure	Core	NA	Core	NA	NA	M47D	YES	NO	NO	NO	A M47D	M47D	A M47D	-2.07	1.44	NA	NA	-2.5781	-6.092869	-2.8212418950205	-2.7604024072222737	-0.12	0.27	-0.25	-6.668868064880371	-4.7410684	A_AF3	-3.02638691103681
gpA_D48K	1	1.0061176539363088	NA	NA	0.024984522471854037	0.3783058657754239	0.4147999169714996	0.0280450357428077	1.122444424339875	0	Neutral	Neutral	Neutral	Tolerated	Neutral	Neutral	MVRSYYPSECHADYFDFERIEALKPAIEACGISTLSQSPMLGFHKQMKNRIKLLEEILSFRMQGVEFDNGDMYVDGHKAASDVRDEFVSVTEKLMDELAQCYNVLPQLDINNTIDHRPEGDEKWFLENEKTVTQFCRKLAAERPLKDIRDEYNYPKKKGIKDECSRLLEASTMKSRRGFAIQRLMNAMRQAHADGWFIVFDTLTLADDRLEAFYDNPNALRDYFRDIGRMVLAAEGRKANDSHADCYQYFCVPEYGTANGRLHFHAVHFMRTLPTGSVDPNFGRRVRNRRQLNSLQNTWPYGYSMPIAVRYTQDAFSRSGWLWPVDAKGEPLKATSYMAVGFYVAKYVNKKSDMDLAAKGLGAKEWNNSLKTKLSLLPKKLFRIRMSRNFGMKMLTMTNLSTECLIQLTKLGYDATPFNQILKQNAKREMRLRLGKVTVADVLAAQPVTTNLLKFMRASIKMIGVSNLQSFIASMTQKLTLSDISDESKNYLDKAGITTACLRIKSKWTAGGK*	A	Non-Structural	48	D	K	Missense	1	1	single_orf	hydrophilic	polar	negative	NA	Negatively_charged	hydrophilic	polar	positive	NA	Positively_charged	hydrophilic_to_hydrophilic	polar_to_polar	negative_to_positive	Negatively_charged_to_Positively_charged	Negatively_charged_to_Positively_charged;negative_to_positive;polar_to_polar;hydrophilic_to_hydrophilic	NA	FALSE	FALSE	FALSE	helix	196	87	helix87	NA	NA	NA	Surface	Surface	NA	Surface	NA	Other Surface	Other Surface	Asp	Aspartic Acid	Lys	Lysine	A_D48K	A_D48	Non-interface surface	Unknown structure	Non-interface surface	NA	Surface	NA	Non-interface surface	D48K	NO	NO	YES	NO	A D48K	D48K	A D48K	-0.66	0.79	NA	NA	0.6002	-1.305009	-1.7763657636781698	-1.436055652285572	0.46	0.59	0.49	2.340374231338501	1.7755032	A_AF3	-2.37578942198811
gpA_D48E	1	1.0460975662641776	NA	NA	0.018182652598273983	0.06457530716692039	0.08437330652769685	0.0680249480706765	3.740873588086416	0	Neutral	Neutral	Neutral	Tolerated	Neutral	Neutral	MVRSYYPSECHADYFDFERIEALKPAIEACGISTLSQSPMLGFHKQMENRIKLLEEILSFRMQGVEFDNGDMYVDGHKAASDVRDEFVSVTEKLMDELAQCYNVLPQLDINNTIDHRPEGDEKWFLENEKTVTQFCRKLAAERPLKDIRDEYNYPKKKGIKDECSRLLEASTMKSRRGFAIQRLMNAMRQAHADGWFIVFDTLTLADDRLEAFYDNPNALRDYFRDIGRMVLAAEGRKANDSHADCYQYFCVPEYGTANGRLHFHAVHFMRTLPTGSVDPNFGRRVRNRRQLNSLQNTWPYGYSMPIAVRYTQDAFSRSGWLWPVDAKGEPLKATSYMAVGFYVAKYVNKKSDMDLAAKGLGAKEWNNSLKTKLSLLPKKLFRIRMSRNFGMKMLTMTNLSTECLIQLTKLGYDATPFNQILKQNAKREMRLRLGKVTVADVLAAQPVTTNLLKFMRASIKMIGVSNLQSFIASMTQKLTLSDISDESKNYLDKAGITTACLRIKSKWTAGGK*	A	Non-Structural	48	D	E	Missense	1	1	single_orf	hydrophilic	polar	negative	NA	Negatively_charged	hydrophilic	polar	negative	NA	Negatively_charged	hydrophilic_to_hydrophilic	polar_to_polar	negative_to_negative	Negatively_charged_to_Negatively_charged	Negatively_charged_to_Negatively_charged;negative_to_negative;polar_to_polar;hydrophilic_to_hydrophilic	NA	FALSE	FALSE	FALSE	helix	196	87	helix87	NA	NA	NA	Surface	Surface	NA	Surface	NA	Other Surface	Other Surface	Asp	Aspartic Acid	Glu	Glutamic Acid	A_D48E	A_D48	Non-interface surface	Unknown structure	Non-interface surface	NA	Surface	NA	Non-interface surface	D48E	NO	NO	YES	NO	A D48E	D48E	A D48E	-0	-0.24	NA	NA	0.672	-1.305009	-0.0222594779641958	-0.01799508288271698	0.45	0.7	0.56	1.7755916118621826	1.9002607	A_AF3	-0.0318658525595039
gpA_D48G	1	1.00991463196886	NA	NA	0.025531405430970718	0.3385741926124719	0.37475383289969283	0.031842013775359	1.247115157822089	0	Neutral	Neutral	Neutral	Tolerated	Neutral	Neutral	MVRSYYPSECHADYFDFERIEALKPAIEACGISTLSQSPMLGFHKQMGNRIKLLEEILSFRMQGVEFDNGDMYVDGHKAASDVRDEFVSVTEKLMDELAQCYNVLPQLDINNTIDHRPEGDEKWFLENEKTVTQFCRKLAAERPLKDIRDEYNYPKKKGIKDECSRLLEASTMKSRRGFAIQRLMNAMRQAHADGWFIVFDTLTLADDRLEAFYDNPNALRDYFRDIGRMVLAAEGRKANDSHADCYQYFCVPEYGTANGRLHFHAVHFMRTLPTGSVDPNFGRRVRNRRQLNSLQNTWPYGYSMPIAVRYTQDAFSRSGWLWPVDAKGEPLKATSYMAVGFYVAKYVNKKSDMDLAAKGLGAKEWNNSLKTKLSLLPKKLFRIRMSRNFGMKMLTMTNLSTECLIQLTKLGYDATPFNQILKQNAKREMRLRLGKVTVADVLAAQPVTTNLLKFMRASIKMIGVSNLQSFIASMTQKLTLSDISDESKNYLDKAGITTACLRIKSKWTAGGK*	A	Non-Structural	48	D	G	Missense	1	1	single_orf	hydrophilic	polar	negative	NA	Negatively_charged	hydrophobic	nonpolar	noncharge	aliphatic	Nonpolar_hydrophobic	hydrophilic_to_hydrophobic	polar_to_nonpolar	negative_to_noncharge	Negatively_charged_to_Nonpolar_hydrophobic	Negatively_charged_to_Nonpolar_hydrophobic;negative_to_noncharge;polar_to_nonpolar;hydrophilic_to_hydrophobic	NA	TRUE	FALSE	FALSE	helix	196	87	helix87	NA	NA	NA	Surface	Surface	NA	Surface	NA	Other Surface	Other Surface	Asp	Aspartic Acid	Gly	Glycine	A_D48G	A_D48	Non-interface surface	Unknown structure	Non-interface surface	NA	Surface	NA	Non-interface surface	D48G	NO	NO	YES	NO	A D48G	D48G	A D48G	-1.59	1.14	NA	NA	-0.4534	-5.034179	-1.7763657636781698	-1.436055652285572	0.35	0.47	0.3	0.31651753187179565	-2.0715878	A_AF3	-2.37578942198811
gpA_D48H	1	1.0182237319669478	NA	NA	0.02634250406440633	0.2669344556762505	0.30207012620617335	0.04015111377344671	1.5241315812640623	0	Neutral	Neutral	Neutral	Tolerated	Neutral	Neutral	MVRSYYPSECHADYFDFERIEALKPAIEACGISTLSQSPMLGFHKQMHNRIKLLEEILSFRMQGVEFDNGDMYVDGHKAASDVRDEFVSVTEKLMDELAQCYNVLPQLDINNTIDHRPEGDEKWFLENEKTVTQFCRKLAAERPLKDIRDEYNYPKKKGIKDECSRLLEASTMKSRRGFAIQRLMNAMRQAHADGWFIVFDTLTLADDRLEAFYDNPNALRDYFRDIGRMVLAAEGRKANDSHADCYQYFCVPEYGTANGRLHFHAVHFMRTLPTGSVDPNFGRRVRNRRQLNSLQNTWPYGYSMPIAVRYTQDAFSRSGWLWPVDAKGEPLKATSYMAVGFYVAKYVNKKSDMDLAAKGLGAKEWNNSLKTKLSLLPKKLFRIRMSRNFGMKMLTMTNLSTECLIQLTKLGYDATPFNQILKQNAKREMRLRLGKVTVADVLAAQPVTTNLLKFMRASIKMIGVSNLQSFIASMTQKLTLSDISDESKNYLDKAGITTACLRIKSKWTAGGK*	A	Non-Structural	48	D	H	Missense	1	1	single_orf	hydrophilic	polar	negative	NA	Negatively_charged	hydrophilic	polar	positive	NA	Positively_charged	hydrophilic_to_hydrophilic	polar_to_polar	negative_to_positive	Negatively_charged_to_Positively_charged	Negatively_charged_to_Positively_charged;negative_to_positive;polar_to_polar;hydrophilic_to_hydrophilic	NA	FALSE	FALSE	FALSE	helix	196	87	helix87	NA	NA	NA	Surface	Surface	NA	Surface	NA	Other Surface	Other Surface	Asp	Aspartic Acid	His	Histidine	A_D48H	A_D48	Non-interface surface	Unknown structure	Non-interface surface	NA	Surface	NA	Non-interface surface	D48H	NO	NO	YES	NO	A D48H	D48H	A D48H	-0.77	0.33	NA	NA	0.2763	-5.034179	-1.09755308438818	-0.8872875973783206	0.37	0.49	0.31	0.8135852217674255	0.5827067	A_AF3	-2.37578942198811
gpA_D48I	1	0.9147805007078337	NA	NA	0.028924738454590152	0.16013066172367107	0.19053391503474554	-0.06329211748566743	-2.1880900420175227	0	Neutral	Neutral	Neutral	Tolerated	Neutral	Neutral	MVRSYYPSECHADYFDFERIEALKPAIEACGISTLSQSPMLGFHKQMINRIKLLEEILSFRMQGVEFDNGDMYVDGHKAASDVRDEFVSVTEKLMDELAQCYNVLPQLDINNTIDHRPEGDEKWFLENEKTVTQFCRKLAAERPLKDIRDEYNYPKKKGIKDECSRLLEASTMKSRRGFAIQRLMNAMRQAHADGWFIVFDTLTLADDRLEAFYDNPNALRDYFRDIGRMVLAAEGRKANDSHADCYQYFCVPEYGTANGRLHFHAVHFMRTLPTGSVDPNFGRRVRNRRQLNSLQNTWPYGYSMPIAVRYTQDAFSRSGWLWPVDAKGEPLKATSYMAVGFYVAKYVNKKSDMDLAAKGLGAKEWNNSLKTKLSLLPKKLFRIRMSRNFGMKMLTMTNLSTECLIQLTKLGYDATPFNQILKQNAKREMRLRLGKVTVADVLAAQPVTTNLLKFMRASIKMIGVSNLQSFIASMTQKLTLSDISDESKNYLDKAGITTACLRIKSKWTAGGK*	A	Non-Structural	48	D	I	Missense	1	1	single_orf	hydrophilic	polar	negative	NA	Negatively_charged	hydrophobic	nonpolar	noncharge	aliphatic	Nonpolar_hydrophobic	hydrophilic_to_hydrophobic	polar_to_nonpolar	negative_to_noncharge	Negatively_charged_to_Nonpolar_hydrophobic	Negatively_charged_to_Nonpolar_hydrophobic;negative_to_noncharge;polar_to_nonpolar;hydrophilic_to_hydrophobic	NA	FALSE	FALSE	FALSE	helix	196	87	helix87	NA	NA	NA	Surface	Surface	NA	Surface	NA	Other Surface	Other Surface	Asp	Aspartic Acid	Ile	Isoleucine	A_D48I	A_D48	Non-interface surface	Unknown structure	Non-interface surface	NA	Surface	NA	Non-interface surface	D48I	NO	NO	YES	NO	A D48I	D48I	A D48I	0.78	-1.81	NA	NA	1.0832	-5.034179	-1.7763657636781698	-1.436055652285572	0.43	0.49	0.51	1.447322964668274	3.589273	A_AF3	-2.37578942198811
gpA_D48F	1	0.8981986023533924	NA	NA	0.025726350252447676	0.08994789851118012	0.1133793873136631	-0.07987401584010867	-3.104619540599291	0	Neutral	Neutral	Neutral	Tolerated	Neutral	Neutral	MVRSYYPSECHADYFDFERIEALKPAIEACGISTLSQSPMLGFHKQMFNRIKLLEEILSFRMQGVEFDNGDMYVDGHKAASDVRDEFVSVTEKLMDELAQCYNVLPQLDINNTIDHRPEGDEKWFLENEKTVTQFCRKLAAERPLKDIRDEYNYPKKKGIKDECSRLLEASTMKSRRGFAIQRLMNAMRQAHADGWFIVFDTLTLADDRLEAFYDNPNALRDYFRDIGRMVLAAEGRKANDSHADCYQYFCVPEYGTANGRLHFHAVHFMRTLPTGSVDPNFGRRVRNRRQLNSLQNTWPYGYSMPIAVRYTQDAFSRSGWLWPVDAKGEPLKATSYMAVGFYVAKYVNKKSDMDLAAKGLGAKEWNNSLKTKLSLLPKKLFRIRMSRNFGMKMLTMTNLSTECLIQLTKLGYDATPFNQILKQNAKREMRLRLGKVTVADVLAAQPVTTNLLKFMRASIKMIGVSNLQSFIASMTQKLTLSDISDESKNYLDKAGITTACLRIKSKWTAGGK*	A	Non-Structural	48	D	F	Missense	1	1	single_orf	hydrophilic	polar	negative	NA	Negatively_charged	hydrophobic	nonpolar	noncharge	aromatic	Aromatic	hydrophilic_to_hydrophobic	polar_to_nonpolar	negative_to_noncharge	Negatively_charged_to_Aromatic	Negatively_charged_to_Aromatic;negative_to_noncharge;polar_to_nonpolar;hydrophilic_to_hydrophobic	TRUE	FALSE	FALSE	FALSE	helix	196	87	helix87	NA	NA	NA	Surface	Surface	NA	Surface	NA	Other Surface	Other Surface	Asp	Aspartic Acid	Phe	Phenylalanine	A_D48F	A_D48	Non-interface surface	Unknown structure	Non-interface surface	NA	Surface	NA	Non-interface surface	D48F	NO	NO	YES	NO	A D48F	D48F	A D48F	0.15	-1.2	NA	NA	0.6407	-5.034179	-1.7763657636781698	-1.436055652285572	0.33	0.37	0.23	-0.2366180568933487	0.7543461	A_AF3	-2.37578942198811
gpA_D48A	1	0.9921574651477261	NA	NA	0.02633250103909783	0.6462421695589584	0.6748711995897518	0.014084846954224961	0.5348622285342602	0	Neutral	Neutral	Neutral	Tolerated	Neutral	Neutral	MVRSYYPSECHADYFDFERIEALKPAIEACGISTLSQSPMLGFHKQMANRIKLLEEILSFRMQGVEFDNGDMYVDGHKAASDVRDEFVSVTEKLMDELAQCYNVLPQLDINNTIDHRPEGDEKWFLENEKTVTQFCRKLAAERPLKDIRDEYNYPKKKGIKDECSRLLEASTMKSRRGFAIQRLMNAMRQAHADGWFIVFDTLTLADDRLEAFYDNPNALRDYFRDIGRMVLAAEGRKANDSHADCYQYFCVPEYGTANGRLHFHAVHFMRTLPTGSVDPNFGRRVRNRRQLNSLQNTWPYGYSMPIAVRYTQDAFSRSGWLWPVDAKGEPLKATSYMAVGFYVAKYVNKKSDMDLAAKGLGAKEWNNSLKTKLSLLPKKLFRIRMSRNFGMKMLTMTNLSTECLIQLTKLGYDATPFNQILKQNAKREMRLRLGKVTVADVLAAQPVTTNLLKFMRASIKMIGVSNLQSFIASMTQKLTLSDISDESKNYLDKAGITTACLRIKSKWTAGGK*	A	Non-Structural	48	D	A	Missense	1	1	single_orf	hydrophilic	polar	negative	NA	Negatively_charged	hydrophobic	nonpolar	noncharge	aliphatic	Nonpolar_hydrophobic	hydrophilic_to_hydrophobic	polar_to_nonpolar	negative_to_noncharge	Negatively_charged_to_Nonpolar_hydrophobic	Negatively_charged_to_Nonpolar_hydrophobic;negative_to_noncharge;polar_to_nonpolar;hydrophilic_to_hydrophobic	NA	FALSE	FALSE	FALSE	helix	196	87	helix87	NA	NA	NA	Surface	Surface	NA	Surface	NA	Other Surface	Other Surface	Asp	Aspartic Acid	Ala	Alanine	A_D48A	A_D48	Non-interface surface	Unknown structure	Non-interface surface	NA	Surface	NA	Non-interface surface	D48A	NO	NO	YES	NO	A D48A	D48A	A D48A	-0.16	-0.33	NA	NA	0.1407	-5.034179	-1.7763657636781698	-1.436055652285572	0.38	0.44	0.44	1.390841364860535	-0.5099005	A_AF3	-2.37578942198811
gpA_D48C	1	0.9940338605297037	NA	NA	0.02627776915029896	0.605364876493764	0.6359911758458209	0.015961242336202552	0.6073793607569052	0	Neutral	Neutral	Neutral	Tolerated	Neutral	Neutral	MVRSYYPSECHADYFDFERIEALKPAIEACGISTLSQSPMLGFHKQMCNRIKLLEEILSFRMQGVEFDNGDMYVDGHKAASDVRDEFVSVTEKLMDELAQCYNVLPQLDINNTIDHRPEGDEKWFLENEKTVTQFCRKLAAERPLKDIRDEYNYPKKKGIKDECSRLLEASTMKSRRGFAIQRLMNAMRQAHADGWFIVFDTLTLADDRLEAFYDNPNALRDYFRDIGRMVLAAEGRKANDSHADCYQYFCVPEYGTANGRLHFHAVHFMRTLPTGSVDPNFGRRVRNRRQLNSLQNTWPYGYSMPIAVRYTQDAFSRSGWLWPVDAKGEPLKATSYMAVGFYVAKYVNKKSDMDLAAKGLGAKEWNNSLKTKLSLLPKKLFRIRMSRNFGMKMLTMTNLSTECLIQLTKLGYDATPFNQILKQNAKREMRLRLGKVTVADVLAAQPVTTNLLKFMRASIKMIGVSNLQSFIASMTQKLTLSDISDESKNYLDKAGITTACLRIKSKWTAGGK*	A	Non-Structural	48	D	C	Missense	1	1	single_orf	hydrophilic	polar	negative	NA	Negatively_charged	hydrophilic	polar	noncharge	NA	Polar_uncharged	hydrophilic_to_hydrophilic	polar_to_polar	negative_to_noncharge	Negatively_charged_to_Polar_uncharged	Negatively_charged_to_Polar_uncharged;negative_to_noncharge;polar_to_polar;hydrophilic_to_hydrophilic	NA	FALSE	FALSE	TRUE	helix	196	87	helix87	NA	NA	NA	Surface	Surface	NA	Surface	NA	Other Surface	Other Surface	Asp	Aspartic Acid	Cys	Cysteine	A_D48C	A_D48	Non-interface surface	Unknown structure	Non-interface surface	NA	Surface	NA	Non-interface surface	D48C	NO	NO	YES	NO	A D48C	D48C	A D48C	-0.04	-0.67	NA	NA	1.1282	-5.034179	-1.7763657636781698	-1.436055652285572	0.39	0.56	0.38	0.6299723386764526	2.5234265	A_AF3	-2.37578942198811
gpA_D48V	1	0.9932272105751799	NA	NA	0.023956530105537586	0.5916866742872848	0.6233078687244001	0.015154592381678822	0.6325552805708434	0	Neutral	Neutral	Neutral	Tolerated	Neutral	Neutral	MVRSYYPSECHADYFDFERIEALKPAIEACGISTLSQSPMLGFHKQMVNRIKLLEEILSFRMQGVEFDNGDMYVDGHKAASDVRDEFVSVTEKLMDELAQCYNVLPQLDINNTIDHRPEGDEKWFLENEKTVTQFCRKLAAERPLKDIRDEYNYPKKKGIKDECSRLLEASTMKSRRGFAIQRLMNAMRQAHADGWFIVFDTLTLADDRLEAFYDNPNALRDYFRDIGRMVLAAEGRKANDSHADCYQYFCVPEYGTANGRLHFHAVHFMRTLPTGSVDPNFGRRVRNRRQLNSLQNTWPYGYSMPIAVRYTQDAFSRSGWLWPVDAKGEPLKATSYMAVGFYVAKYVNKKSDMDLAAKGLGAKEWNNSLKTKLSLLPKKLFRIRMSRNFGMKMLTMTNLSTECLIQLTKLGYDATPFNQILKQNAKREMRLRLGKVTVADVLAAQPVTTNLLKFMRASIKMIGVSNLQSFIASMTQKLTLSDISDESKNYLDKAGITTACLRIKSKWTAGGK*	A	Non-Structural	48	D	V	Missense	1	1	single_orf	hydrophilic	polar	negative	NA	Negatively_charged	hydrophobic	nonpolar	noncharge	aliphatic	Nonpolar_hydrophobic	hydrophilic_to_hydrophobic	polar_to_nonpolar	negative_to_noncharge	Negatively_charged_to_Nonpolar_hydrophobic	Negatively_charged_to_Nonpolar_hydrophobic;negative_to_noncharge;polar_to_nonpolar;hydrophilic_to_hydrophobic	NA	FALSE	FALSE	FALSE	helix	196	87	helix87	NA	NA	NA	Surface	Surface	NA	Surface	NA	Other Surface	Other Surface	Asp	Aspartic Acid	Val	Valine	A_D48V	A_D48	Non-interface surface	Unknown structure	Non-interface surface	NA	Surface	NA	Non-interface surface	D48V	NO	NO	YES	NO	A D48V	D48V	A D48V	0.16	-1.01	NA	NA	0.9056	-5.034179	-1.7763657636781698	-1.436055652285572	0.46	0.53	0.56	2.297926664352417	3.166607	A_AF3	-2.37578942198811
gpA_D48W	1	0.9358799729368693	NA	NA	0.024955281290974664	0.23294787203024647	0.2669868036869436	-0.0421926452566318	-1.6906516780475473	0	Neutral	Neutral	Neutral	Tolerated	Neutral	Neutral	MVRSYYPSECHADYFDFERIEALKPAIEACGISTLSQSPMLGFHKQMWNRIKLLEEILSFRMQGVEFDNGDMYVDGHKAASDVRDEFVSVTEKLMDELAQCYNVLPQLDINNTIDHRPEGDEKWFLENEKTVTQFCRKLAAERPLKDIRDEYNYPKKKGIKDECSRLLEASTMKSRRGFAIQRLMNAMRQAHADGWFIVFDTLTLADDRLEAFYDNPNALRDYFRDIGRMVLAAEGRKANDSHADCYQYFCVPEYGTANGRLHFHAVHFMRTLPTGSVDPNFGRRVRNRRQLNSLQNTWPYGYSMPIAVRYTQDAFSRSGWLWPVDAKGEPLKATSYMAVGFYVAKYVNKKSDMDLAAKGLGAKEWNNSLKTKLSLLPKKLFRIRMSRNFGMKMLTMTNLSTECLIQLTKLGYDATPFNQILKQNAKREMRLRLGKVTVADVLAAQPVTTNLLKFMRASIKMIGVSNLQSFIASMTQKLTLSDISDESKNYLDKAGITTACLRIKSKWTAGGK*	A	Non-Structural	48	D	W	Missense	1	1	single_orf	hydrophilic	polar	negative	NA	Negatively_charged	hydrophobic	nonpolar	noncharge	aromatic	Aromatic	hydrophilic_to_hydrophobic	polar_to_nonpolar	negative_to_noncharge	Negatively_charged_to_Aromatic	Negatively_charged_to_Aromatic;negative_to_noncharge;polar_to_nonpolar;hydrophilic_to_hydrophobic	TRUE	FALSE	FALSE	FALSE	helix	196	87	helix87	NA	NA	NA	Surface	Surface	NA	Surface	NA	Other Surface	Other Surface	Asp	Aspartic Acid	Trp	Tryptophan	A_D48W	A_D48	Non-interface surface	Unknown structure	Non-interface surface	NA	Surface	NA	Non-interface surface	D48W	NO	NO	YES	NO	A D48W	D48W	A D48W	-0.14	-1.01	NA	NA	0.5714	-5.034179	-1.7763657636781698	-1.436055652285572	0.3	0.33	0.19	-1.5176448822021484	1.2487495	A_AF3	-2.37578942198811
gpA_D48Y	1	0.8784188313358392	NA	NA	0.02048713320478712	0.03974415993726543	0.054469290286712664	-0.09965378685766191	-4.863878594283428	0	Neutral	Neutral	Neutral	Tolerated	Neutral	Neutral	MVRSYYPSECHADYFDFERIEALKPAIEACGISTLSQSPMLGFHKQMYNRIKLLEEILSFRMQGVEFDNGDMYVDGHKAASDVRDEFVSVTEKLMDELAQCYNVLPQLDINNTIDHRPEGDEKWFLENEKTVTQFCRKLAAERPLKDIRDEYNYPKKKGIKDECSRLLEASTMKSRRGFAIQRLMNAMRQAHADGWFIVFDTLTLADDRLEAFYDNPNALRDYFRDIGRMVLAAEGRKANDSHADCYQYFCVPEYGTANGRLHFHAVHFMRTLPTGSVDPNFGRRVRNRRQLNSLQNTWPYGYSMPIAVRYTQDAFSRSGWLWPVDAKGEPLKATSYMAVGFYVAKYVNKKSDMDLAAKGLGAKEWNNSLKTKLSLLPKKLFRIRMSRNFGMKMLTMTNLSTECLIQLTKLGYDATPFNQILKQNAKREMRLRLGKVTVADVLAAQPVTTNLLKFMRASIKMIGVSNLQSFIASMTQKLTLSDISDESKNYLDKAGITTACLRIKSKWTAGGK*	A	Non-Structural	48	D	Y	Missense	1	1	single_orf	hydrophilic	polar	negative	NA	Negatively_charged	hydrophobic	polar	noncharge	aromatic	Aromatic	hydrophilic_to_hydrophobic	polar_to_polar	negative_to_noncharge	Negatively_charged_to_Aromatic	Negatively_charged_to_Aromatic;negative_to_noncharge;polar_to_polar;hydrophilic_to_hydrophobic	TRUE	FALSE	FALSE	FALSE	helix	196	87	helix87	NA	NA	NA	Surface	Surface	NA	Surface	NA	Other Surface	Other Surface	Asp	Aspartic Acid	Tyr	Tyrosine	A_D48Y	A_D48	Non-interface surface	Unknown structure	Non-interface surface	NA	Surface	NA	Non-interface surface	D48Y	NO	NO	YES	NO	A D48Y	D48Y	A D48Y	0.16	-1.29	NA	NA	0.4331	-5.034179	-1.7763657636781698	-1.436055652285572	0.35	0.41	0.2	-0.3037954866886139	0.33992672	A_AF3	-2.37578942198811
gpA_D48T	1	1.0259845281682956	NA	NA	0.025810539832973444	0.20453740593035308	0.23739240420175234	0.04791190997479444	1.8562119493151261	0	Neutral	Neutral	Neutral	Tolerated	Neutral	Neutral	MVRSYYPSECHADYFDFERIEALKPAIEACGISTLSQSPMLGFHKQMTNRIKLLEEILSFRMQGVEFDNGDMYVDGHKAASDVRDEFVSVTEKLMDELAQCYNVLPQLDINNTIDHRPEGDEKWFLENEKTVTQFCRKLAAERPLKDIRDEYNYPKKKGIKDECSRLLEASTMKSRRGFAIQRLMNAMRQAHADGWFIVFDTLTLADDRLEAFYDNPNALRDYFRDIGRMVLAAEGRKANDSHADCYQYFCVPEYGTANGRLHFHAVHFMRTLPTGSVDPNFGRRVRNRRQLNSLQNTWPYGYSMPIAVRYTQDAFSRSGWLWPVDAKGEPLKATSYMAVGFYVAKYVNKKSDMDLAAKGLGAKEWNNSLKTKLSLLPKKLFRIRMSRNFGMKMLTMTNLSTECLIQLTKLGYDATPFNQILKQNAKREMRLRLGKVTVADVLAAQPVTTNLLKFMRASIKMIGVSNLQSFIASMTQKLTLSDISDESKNYLDKAGITTACLRIKSKWTAGGK*	A	Non-Structural	48	D	T	Missense	1	1	single_orf	hydrophilic	polar	negative	NA	Negatively_charged	hydrophilic	polar	noncharge	NA	Polar_uncharged	hydrophilic_to_hydrophilic	polar_to_polar	negative_to_noncharge	Negatively_charged_to_Polar_uncharged	Negatively_charged_to_Polar_uncharged;negative_to_noncharge;polar_to_polar;hydrophilic_to_hydrophilic	NA	FALSE	FALSE	FALSE	helix	196	87	helix87	NA	NA	NA	Surface	Surface	NA	Surface	NA	Other Surface	Other Surface	Asp	Aspartic Acid	Thr	Threonine	A_D48T	A_D48	Non-interface surface	Unknown structure	Non-interface surface	NA	Surface	NA	Non-interface surface	D48T	NO	NO	YES	NO	A D48T	D48T	A D48T	-0.29	-0.09	NA	NA	0.5779	-5.034179	-1.7763657636781698	-1.436055652285572	0.45	0.49	0.42	2.5577914714813232	1.27579	A_AF3	-2.37578942198811
gpA_D48P	1	-0.4218186878835994	NA	NA	0.045882930269323996	0.001072246248055464	0.003000687818079913	-1.3998913060771006	-30.509648986315533	0.5	Detrimental	Lethal	Lethal	Deleterious	Fitness-decreasing	Lethal	MVRSYYPSECHADYFDFERIEALKPAIEACGISTLSQSPMLGFHKQMPNRIKLLEEILSFRMQGVEFDNGDMYVDGHKAASDVRDEFVSVTEKLMDELAQCYNVLPQLDINNTIDHRPEGDEKWFLENEKTVTQFCRKLAAERPLKDIRDEYNYPKKKGIKDECSRLLEASTMKSRRGFAIQRLMNAMRQAHADGWFIVFDTLTLADDRLEAFYDNPNALRDYFRDIGRMVLAAEGRKANDSHADCYQYFCVPEYGTANGRLHFHAVHFMRTLPTGSVDPNFGRRVRNRRQLNSLQNTWPYGYSMPIAVRYTQDAFSRSGWLWPVDAKGEPLKATSYMAVGFYVAKYVNKKSDMDLAAKGLGAKEWNNSLKTKLSLLPKKLFRIRMSRNFGMKMLTMTNLSTECLIQLTKLGYDATPFNQILKQNAKREMRLRLGKVTVADVLAAQPVTTNLLKFMRASIKMIGVSNLQSFIASMTQKLTLSDISDESKNYLDKAGITTACLRIKSKWTAGGK*	A	Non-Structural	48	D	P	Missense	1	1	single_orf	hydrophilic	polar	negative	NA	Negatively_charged	hydrophobic	nonpolar	noncharge	aliphatic	Nonpolar_hydrophobic	hydrophilic_to_hydrophobic	polar_to_nonpolar	negative_to_noncharge	Negatively_charged_to_Nonpolar_hydrophobic	Negatively_charged_to_Nonpolar_hydrophobic;negative_to_noncharge;polar_to_nonpolar;hydrophilic_to_hydrophobic	NA	FALSE	TRUE	FALSE	helix	196	87	helix87	NA	NA	NA	Surface	Surface	NA	Surface	NA	Other Surface	Other Surface	Asp	Aspartic Acid	Pro	Proline	A_D48P	A_D48	Non-interface surface	Unknown structure	Non-interface surface	NA	Surface	NA	Non-interface surface	D48P	NO	NO	YES	NO	A D48P	D48P	A D48P	-1.65	1.42	NA	NA	-1.5843	-5.034179	-1.7763657636781698	-1.436055652285572	-0.01	0.02	-0.1	-4.241473197937012	-0.9657291	A_AF3	-2.37578942198811
gpA_D48Q	1	1.0247072922112808	NA	NA	0.025542859971755046	0.20942131348819748	0.24262790858929129	0.046634674017779654	1.8256612349418457	0	Neutral	Neutral	Neutral	Tolerated	Neutral	Neutral	MVRSYYPSECHADYFDFERIEALKPAIEACGISTLSQSPMLGFHKQMQNRIKLLEEILSFRMQGVEFDNGDMYVDGHKAASDVRDEFVSVTEKLMDELAQCYNVLPQLDINNTIDHRPEGDEKWFLENEKTVTQFCRKLAAERPLKDIRDEYNYPKKKGIKDECSRLLEASTMKSRRGFAIQRLMNAMRQAHADGWFIVFDTLTLADDRLEAFYDNPNALRDYFRDIGRMVLAAEGRKANDSHADCYQYFCVPEYGTANGRLHFHAVHFMRTLPTGSVDPNFGRRVRNRRQLNSLQNTWPYGYSMPIAVRYTQDAFSRSGWLWPVDAKGEPLKATSYMAVGFYVAKYVNKKSDMDLAAKGLGAKEWNNSLKTKLSLLPKKLFRIRMSRNFGMKMLTMTNLSTECLIQLTKLGYDATPFNQILKQNAKREMRLRLGKVTVADVLAAQPVTTNLLKFMRASIKMIGVSNLQSFIASMTQKLTLSDISDESKNYLDKAGITTACLRIKSKWTAGGK*	A	Non-Structural	48	D	Q	Missense	1	1	single_orf	hydrophilic	polar	negative	NA	Negatively_charged	hydrophilic	polar	noncharge	NA	Polar_uncharged	hydrophilic_to_hydrophilic	polar_to_polar	negative_to_noncharge	Negatively_charged_to_Polar_uncharged	Negatively_charged_to_Polar_uncharged;negative_to_noncharge;polar_to_polar;hydrophilic_to_hydrophilic	NA	FALSE	FALSE	FALSE	helix	196	87	helix87	NA	NA	NA	Surface	Surface	NA	Surface	NA	Other Surface	Other Surface	Asp	Aspartic Acid	Gln	Glutamine	A_D48Q	A_D48	Non-interface surface	Unknown structure	Non-interface surface	NA	Surface	NA	Non-interface surface	D48Q	NO	NO	YES	NO	A D48Q	D48Q	A D48Q	-0.75	0.17	NA	NA	0.8488	-1.305009	-1.09755308438818	-0.8872875973783206	0.45	0.64	0.51	2.0723390579223637	2.7894847	A_AF3	-1.46893799361533
gpA_D48L	1	0.9713453433478232	NA	NA	0.02549074481736877	0.8165579603052355	0.8348910124950151	-0.006727274845677922	-0.26389875331295487	0	Neutral	Neutral	Neutral	Tolerated	Neutral	Neutral	MVRSYYPSECHADYFDFERIEALKPAIEACGISTLSQSPMLGFHKQMLNRIKLLEEILSFRMQGVEFDNGDMYVDGHKAASDVRDEFVSVTEKLMDELAQCYNVLPQLDINNTIDHRPEGDEKWFLENEKTVTQFCRKLAAERPLKDIRDEYNYPKKKGIKDECSRLLEASTMKSRRGFAIQRLMNAMRQAHADGWFIVFDTLTLADDRLEAFYDNPNALRDYFRDIGRMVLAAEGRKANDSHADCYQYFCVPEYGTANGRLHFHAVHFMRTLPTGSVDPNFGRRVRNRRQLNSLQNTWPYGYSMPIAVRYTQDAFSRSGWLWPVDAKGEPLKATSYMAVGFYVAKYVNKKSDMDLAAKGLGAKEWNNSLKTKLSLLPKKLFRIRMSRNFGMKMLTMTNLSTECLIQLTKLGYDATPFNQILKQNAKREMRLRLGKVTVADVLAAQPVTTNLLKFMRASIKMIGVSNLQSFIASMTQKLTLSDISDESKNYLDKAGITTACLRIKSKWTAGGK*	A	Non-Structural	48	D	L	Missense	1	1	single_orf	hydrophilic	polar	negative	NA	Negatively_charged	hydrophobic	nonpolar	noncharge	aliphatic	Nonpolar_hydrophobic	hydrophilic_to_hydrophobic	polar_to_nonpolar	negative_to_noncharge	Negatively_charged_to_Nonpolar_hydrophobic	Negatively_charged_to_Nonpolar_hydrophobic;negative_to_noncharge;polar_to_nonpolar;hydrophilic_to_hydrophobic	NA	FALSE	FALSE	FALSE	helix	196	87	helix87	NA	NA	NA	Surface	Surface	NA	Surface	NA	Other Surface	Other Surface	Asp	Aspartic Acid	Leu	Leucine	A_D48L	A_D48	Non-interface surface	Unknown structure	Non-interface surface	NA	Surface	NA	Non-interface surface	D48L	NO	NO	YES	NO	A D48L	D48L	A D48L	0.12	-1.28	NA	NA	1.313	-5.034179	-1.7763657636781698	-1.436055652285572	0.48	0.6	0.52	2.2596752643585205	3.9640687	A_AF3	-2.37578942198811
gpA_D48S	1	1.0107606515310033	NA	NA	0.024626844182810612	0.31564120082758906	0.3516410119199414	0.03268803333750214	1.327270200874217	0	Neutral	Neutral	Neutral	Tolerated	Neutral	Neutral	MVRSYYPSECHADYFDFERIEALKPAIEACGISTLSQSPMLGFHKQMSNRIKLLEEILSFRMQGVEFDNGDMYVDGHKAASDVRDEFVSVTEKLMDELAQCYNVLPQLDINNTIDHRPEGDEKWFLENEKTVTQFCRKLAAERPLKDIRDEYNYPKKKGIKDECSRLLEASTMKSRRGFAIQRLMNAMRQAHADGWFIVFDTLTLADDRLEAFYDNPNALRDYFRDIGRMVLAAEGRKANDSHADCYQYFCVPEYGTANGRLHFHAVHFMRTLPTGSVDPNFGRRVRNRRQLNSLQNTWPYGYSMPIAVRYTQDAFSRSGWLWPVDAKGEPLKATSYMAVGFYVAKYVNKKSDMDLAAKGLGAKEWNNSLKTKLSLLPKKLFRIRMSRNFGMKMLTMTNLSTECLIQLTKLGYDATPFNQILKQNAKREMRLRLGKVTVADVLAAQPVTTNLLKFMRASIKMIGVSNLQSFIASMTQKLTLSDISDESKNYLDKAGITTACLRIKSKWTAGGK*	A	Non-Structural	48	D	S	Missense	1	1	single_orf	hydrophilic	polar	negative	NA	Negatively_charged	hydrophilic	polar	noncharge	NA	Polar_uncharged	hydrophilic_to_hydrophilic	polar_to_polar	negative_to_noncharge	Negatively_charged_to_Polar_uncharged	Negatively_charged_to_Polar_uncharged;negative_to_noncharge;polar_to_polar;hydrophilic_to_hydrophilic	NA	FALSE	FALSE	FALSE	helix	196	87	helix87	NA	NA	NA	Surface	Surface	NA	Surface	NA	Other Surface	Other Surface	Asp	Aspartic Acid	Ser	Serine	A_D48S	A_D48	Non-interface surface	Unknown structure	Non-interface surface	NA	Surface	NA	Non-interface surface	D48S	NO	NO	YES	NO	A D48S	D48S	A D48S	-0.01	-0.36	NA	NA	0.2487	-1.305009	-1.7763657636781698	-1.436055652285572	0.42	0.5	0.39	2.3041810989379883	-0.19567211	A_AF3	-2.37578942198811
gpA_D48M	1	0.9693876101115467	NA	NA	0.025313258410519672	0.7642350815695367	0.7862701153403984	-0.008685008081954382	-0.3430856829216411	0	Neutral	Neutral	Neutral	Tolerated	Neutral	Neutral	MVRSYYPSECHADYFDFERIEALKPAIEACGISTLSQSPMLGFHKQMMNRIKLLEEILSFRMQGVEFDNGDMYVDGHKAASDVRDEFVSVTEKLMDELAQCYNVLPQLDINNTIDHRPEGDEKWFLENEKTVTQFCRKLAAERPLKDIRDEYNYPKKKGIKDECSRLLEASTMKSRRGFAIQRLMNAMRQAHADGWFIVFDTLTLADDRLEAFYDNPNALRDYFRDIGRMVLAAEGRKANDSHADCYQYFCVPEYGTANGRLHFHAVHFMRTLPTGSVDPNFGRRVRNRRQLNSLQNTWPYGYSMPIAVRYTQDAFSRSGWLWPVDAKGEPLKATSYMAVGFYVAKYVNKKSDMDLAAKGLGAKEWNNSLKTKLSLLPKKLFRIRMSRNFGMKMLTMTNLSTECLIQLTKLGYDATPFNQILKQNAKREMRLRLGKVTVADVLAAQPVTTNLLKFMRASIKMIGVSNLQSFIASMTQKLTLSDISDESKNYLDKAGITTACLRIKSKWTAGGK*	A	Non-Structural	48	D	M	Missense	1	1	single_orf	hydrophilic	polar	negative	NA	Negatively_charged	hydrophobic	nonpolar	noncharge	aliphatic	Nonpolar_hydrophobic	hydrophilic_to_hydrophobic	polar_to_nonpolar	negative_to_noncharge	Negatively_charged_to_Nonpolar_hydrophobic	Negatively_charged_to_Nonpolar_hydrophobic;negative_to_noncharge;polar_to_nonpolar;hydrophilic_to_hydrophobic	NA	FALSE	FALSE	FALSE	helix	196	87	helix87	NA	NA	NA	Surface	Surface	NA	Surface	NA	Other Surface	Other Surface	Asp	Aspartic Acid	Met	Methionine	A_D48M	A_D48	Non-interface surface	Unknown structure	Non-interface surface	NA	Surface	NA	Non-interface surface	D48M	NO	NO	YES	NO	A D48M	D48M	A D48M	0.27	-1.01	NA	NA	1.1242	-5.034179	-1.7763657636781698	-1.436055652285572	0.42	0.53	0.43	0.913211226463318	3.6872568	A_AF3	-2.37578942198811
gpA_D48R	1	0.9890858158554691	NA	NA	0.02294567193322984	0.6786226756903568	0.7057617179870589	0.011013197661967955	0.4799420765369014	0	Neutral	Neutral	Neutral	Tolerated	Neutral	Neutral	MVRSYYPSECHADYFDFERIEALKPAIEACGISTLSQSPMLGFHKQMRNRIKLLEEILSFRMQGVEFDNGDMYVDGHKAASDVRDEFVSVTEKLMDELAQCYNVLPQLDINNTIDHRPEGDEKWFLENEKTVTQFCRKLAAERPLKDIRDEYNYPKKKGIKDECSRLLEASTMKSRRGFAIQRLMNAMRQAHADGWFIVFDTLTLADDRLEAFYDNPNALRDYFRDIGRMVLAAEGRKANDSHADCYQYFCVPEYGTANGRLHFHAVHFMRTLPTGSVDPNFGRRVRNRRQLNSLQNTWPYGYSMPIAVRYTQDAFSRSGWLWPVDAKGEPLKATSYMAVGFYVAKYVNKKSDMDLAAKGLGAKEWNNSLKTKLSLLPKKLFRIRMSRNFGMKMLTMTNLSTECLIQLTKLGYDATPFNQILKQNAKREMRLRLGKVTVADVLAAQPVTTNLLKFMRASIKMIGVSNLQSFIASMTQKLTLSDISDESKNYLDKAGITTACLRIKSKWTAGGK*	A	Non-Structural	48	D	R	Missense	1	1	single_orf	hydrophilic	polar	negative	NA	Negatively_charged	hydrophilic	polar	positive	NA	Positively_charged	hydrophilic_to_hydrophilic	polar_to_polar	negative_to_positive	Negatively_charged_to_Positively_charged	Negatively_charged_to_Positively_charged;negative_to_positive;polar_to_polar;hydrophilic_to_hydrophilic	NA	FALSE	FALSE	FALSE	helix	196	87	helix87	NA	NA	NA	Surface	Surface	NA	Surface	NA	Other Surface	Other Surface	Asp	Aspartic Acid	Arg	Arginine	A_D48R	A_D48	Non-interface surface	Unknown structure	Non-interface surface	NA	Surface	NA	Non-interface surface	D48R	NO	NO	YES	NO	A D48R	D48R	A D48R	-0.27	0.34	NA	NA	0.5325	-5.034179	-1.7763657636781698	-1.436055652285572	0.44	0.57	0.48	1.9117817878723145	1.7493685	A_AF3	-2.37578942198811
gpA_D48N	1	1.0237213017627798	NA	NA	0.025281538894418743	0.21272384265055622	0.2460218372895215	0.04564868356927865	1.8055317234396946	0	Neutral	Neutral	Neutral	Tolerated	Neutral	Neutral	MVRSYYPSECHADYFDFERIEALKPAIEACGISTLSQSPMLGFHKQMNNRIKLLEEILSFRMQGVEFDNGDMYVDGHKAASDVRDEFVSVTEKLMDELAQCYNVLPQLDINNTIDHRPEGDEKWFLENEKTVTQFCRKLAAERPLKDIRDEYNYPKKKGIKDECSRLLEASTMKSRRGFAIQRLMNAMRQAHADGWFIVFDTLTLADDRLEAFYDNPNALRDYFRDIGRMVLAAEGRKANDSHADCYQYFCVPEYGTANGRLHFHAVHFMRTLPTGSVDPNFGRRVRNRRQLNSLQNTWPYGYSMPIAVRYTQDAFSRSGWLWPVDAKGEPLKATSYMAVGFYVAKYVNKKSDMDLAAKGLGAKEWNNSLKTKLSLLPKKLFRIRMSRNFGMKMLTMTNLSTECLIQLTKLGYDATPFNQILKQNAKREMRLRLGKVTVADVLAAQPVTTNLLKFMRASIKMIGVSNLQSFIASMTQKLTLSDISDESKNYLDKAGITTACLRIKSKWTAGGK*	A	Non-Structural	48	D	N	Missense	1	1	single_orf	hydrophilic	polar	negative	NA	Negatively_charged	hydrophilic	polar	noncharge	NA	Polar_uncharged	hydrophilic_to_hydrophilic	polar_to_polar	negative_to_noncharge	Negatively_charged_to_Polar_uncharged	Negatively_charged_to_Polar_uncharged;negative_to_noncharge;polar_to_polar;hydrophilic_to_hydrophilic	NA	FALSE	FALSE	FALSE	helix	196	87	helix87	NA	NA	NA	Surface	Surface	NA	Surface	NA	Other Surface	Other Surface	Asp	Aspartic Acid	Asn	Asparagine	A_D48N	A_D48	Non-interface surface	Unknown structure	Non-interface surface	NA	Surface	NA	Non-interface surface	D48N	NO	NO	YES	NO	A D48N	D48N	A D48N	-0.35	0.02	NA	NA	0.126	-0.709513	-0.005784914137354521	-0.0046766599620413326	0.41	0.58	0.48	1.4912264347076416	0.43102202	A_AF3	-0.0100697125815481
gpA_N49E	1	-0.011208109154385082	NA	NA	0.03200954755852448	0.0010446981392235877	0.0029812118541717204	-0.9892807273478862	-30.904930299895593	0.5	Detrimental	Lethal	Lethal	Deleterious	Fitness-decreasing	Lethal	MVRSYYPSECHADYFDFERIEALKPAIEACGISTLSQSPMLGFHKQMDERIKLLEEILSFRMQGVEFDNGDMYVDGHKAASDVRDEFVSVTEKLMDELAQCYNVLPQLDINNTIDHRPEGDEKWFLENEKTVTQFCRKLAAERPLKDIRDEYNYPKKKGIKDECSRLLEASTMKSRRGFAIQRLMNAMRQAHADGWFIVFDTLTLADDRLEAFYDNPNALRDYFRDIGRMVLAAEGRKANDSHADCYQYFCVPEYGTANGRLHFHAVHFMRTLPTGSVDPNFGRRVRNRRQLNSLQNTWPYGYSMPIAVRYTQDAFSRSGWLWPVDAKGEPLKATSYMAVGFYVAKYVNKKSDMDLAAKGLGAKEWNNSLKTKLSLLPKKLFRIRMSRNFGMKMLTMTNLSTECLIQLTKLGYDATPFNQILKQNAKREMRLRLGKVTVADVLAAQPVTTNLLKFMRASIKMIGVSNLQSFIASMTQKLTLSDISDESKNYLDKAGITTACLRIKSKWTAGGK*	A	Non-Structural	49	N	E	Missense	1	1	single_orf	hydrophilic	polar	noncharge	NA	Polar_uncharged	hydrophilic	polar	negative	NA	Negatively_charged	hydrophilic_to_hydrophilic	polar_to_polar	noncharge_to_negative	Polar_uncharged_to_Negatively_charged	Polar_uncharged_to_Negatively_charged;noncharge_to_negative;polar_to_polar;hydrophilic_to_hydrophilic	NA	FALSE	FALSE	FALSE	helix	316	143	helix143	DNA	PDI	A-dsDNA,A-ssDNA	Surface	Surface	Single-interaction	Surface	1	Other Surface	Other Surface	Asn	Asparagine	Glu	Glutamic Acid	A_N49E	A_N49	Non-interface surface	Unknown structure	Interface	NA	Surface	NA	Interface	N49E	NO	YES	NO	NO	A N49E	N49E	A N49E	-0.77	1.09	NA	NA	0.3066	-3.561216	-1.6540155725513703	-0.9113331107107115	0.36	0.62	0.45	0.6435415148735046	1.3987108	A_AF3	-1.35426367975628
gpA_N49G	1	0.90407239476638	NA	NA	0.026993711364611934	0.1112757714750563	0.13716346663909526	-0.07400022342712109	-2.741278840620178	0	Neutral	Neutral	Neutral	Tolerated	Neutral	Neutral	MVRSYYPSECHADYFDFERIEALKPAIEACGISTLSQSPMLGFHKQMDGRIKLLEEILSFRMQGVEFDNGDMYVDGHKAASDVRDEFVSVTEKLMDELAQCYNVLPQLDINNTIDHRPEGDEKWFLENEKTVTQFCRKLAAERPLKDIRDEYNYPKKKGIKDECSRLLEASTMKSRRGFAIQRLMNAMRQAHADGWFIVFDTLTLADDRLEAFYDNPNALRDYFRDIGRMVLAAEGRKANDSHADCYQYFCVPEYGTANGRLHFHAVHFMRTLPTGSVDPNFGRRVRNRRQLNSLQNTWPYGYSMPIAVRYTQDAFSRSGWLWPVDAKGEPLKATSYMAVGFYVAKYVNKKSDMDLAAKGLGAKEWNNSLKTKLSLLPKKLFRIRMSRNFGMKMLTMTNLSTECLIQLTKLGYDATPFNQILKQNAKREMRLRLGKVTVADVLAAQPVTTNLLKFMRASIKMIGVSNLQSFIASMTQKLTLSDISDESKNYLDKAGITTACLRIKSKWTAGGK*	A	Non-Structural	49	N	G	Missense	1	1	single_orf	hydrophilic	polar	noncharge	NA	Polar_uncharged	hydrophobic	nonpolar	noncharge	aliphatic	Nonpolar_hydrophobic	hydrophilic_to_hydrophobic	polar_to_nonpolar	noncharge_to_noncharge	Polar_uncharged_to_Nonpolar_hydrophobic	Polar_uncharged_to_Nonpolar_hydrophobic;noncharge_to_noncharge;polar_to_nonpolar;hydrophilic_to_hydrophobic	NA	TRUE	FALSE	FALSE	helix	316	143	helix143	DNA	PDI	A-dsDNA,A-ssDNA	Surface	Surface	Single-interaction	Surface	1	Other Surface	Other Surface	Asn	Asparagine	Gly	Glycine	A_N49G	A_N49	Non-interface surface	Unknown structure	Interface	NA	Surface	NA	Interface	N49G	NO	YES	NO	NO	A N49G	N49G	A N49G	-1.73	2.2	NA	NA	-0.4025	-3.561216	-2.67698818167746	-1.4749727919312934	0.31	0.53	0.17	-0.6969931721687317	-1.8464242	A_AF3	-2.19184627142922
gpA_N49F	1	0.5963549735515988	NA	NA	0.026098200614100914	0.0046391764513644684	0.008200029290305146	-0.3817176446419023	-14.625585165290946	0.15	Detrimental	Detrimental	Detrimental	Deleterious	Fitness-decreasing	Fitness-decreasing	MVRSYYPSECHADYFDFERIEALKPAIEACGISTLSQSPMLGFHKQMDFRIKLLEEILSFRMQGVEFDNGDMYVDGHKAASDVRDEFVSVTEKLMDELAQCYNVLPQLDINNTIDHRPEGDEKWFLENEKTVTQFCRKLAAERPLKDIRDEYNYPKKKGIKDECSRLLEASTMKSRRGFAIQRLMNAMRQAHADGWFIVFDTLTLADDRLEAFYDNPNALRDYFRDIGRMVLAAEGRKANDSHADCYQYFCVPEYGTANGRLHFHAVHFMRTLPTGSVDPNFGRRVRNRRQLNSLQNTWPYGYSMPIAVRYTQDAFSRSGWLWPVDAKGEPLKATSYMAVGFYVAKYVNKKSDMDLAAKGLGAKEWNNSLKTKLSLLPKKLFRIRMSRNFGMKMLTMTNLSTECLIQLTKLGYDATPFNQILKQNAKREMRLRLGKVTVADVLAAQPVTTNLLKFMRASIKMIGVSNLQSFIASMTQKLTLSDISDESKNYLDKAGITTACLRIKSKWTAGGK*	A	Non-Structural	49	N	F	Missense	1	1	single_orf	hydrophilic	polar	noncharge	NA	Polar_uncharged	hydrophobic	nonpolar	noncharge	aromatic	Aromatic	hydrophilic_to_hydrophobic	polar_to_nonpolar	noncharge_to_noncharge	Polar_uncharged_to_Aromatic	Polar_uncharged_to_Aromatic;noncharge_to_noncharge;polar_to_nonpolar;hydrophilic_to_hydrophobic	TRUE	FALSE	FALSE	FALSE	helix	316	143	helix143	DNA	PDI	A-dsDNA,A-ssDNA	Surface	Surface	Single-interaction	Surface	1	Other Surface	Other Surface	Asn	Asparagine	Phe	Phenylalanine	A_N49F	A_N49	Non-interface surface	Unknown structure	Interface	NA	Surface	NA	Interface	N49F	NO	YES	NO	NO	A N49F	N49F	A N49F	-0.67	0.88	NA	NA	-0.0926	-3.561216	-2.67698818167746	-1.4749727919312934	0.24	0.36	0	-2.712750196456909	-0.515365	A_AF3	-2.19184627142922
gpA_N49M	1	0.651826287334981	NA	NA	0.023746049835064835	0.005252299801000504	0.009114741625962949	-0.32624633085852006	-13.73826889797678	0.15	Detrimental	Detrimental	Detrimental	Deleterious	Fitness-decreasing	Fitness-decreasing	MVRSYYPSECHADYFDFERIEALKPAIEACGISTLSQSPMLGFHKQMDMRIKLLEEILSFRMQGVEFDNGDMYVDGHKAASDVRDEFVSVTEKLMDELAQCYNVLPQLDINNTIDHRPEGDEKWFLENEKTVTQFCRKLAAERPLKDIRDEYNYPKKKGIKDECSRLLEASTMKSRRGFAIQRLMNAMRQAHADGWFIVFDTLTLADDRLEAFYDNPNALRDYFRDIGRMVLAAEGRKANDSHADCYQYFCVPEYGTANGRLHFHAVHFMRTLPTGSVDPNFGRRVRNRRQLNSLQNTWPYGYSMPIAVRYTQDAFSRSGWLWPVDAKGEPLKATSYMAVGFYVAKYVNKKSDMDLAAKGLGAKEWNNSLKTKLSLLPKKLFRIRMSRNFGMKMLTMTNLSTECLIQLTKLGYDATPFNQILKQNAKREMRLRLGKVTVADVLAAQPVTTNLLKFMRASIKMIGVSNLQSFIASMTQKLTLSDISDESKNYLDKAGITTACLRIKSKWTAGGK*	A	Non-Structural	49	N	M	Missense	1	1	single_orf	hydrophilic	polar	noncharge	NA	Polar_uncharged	hydrophobic	nonpolar	noncharge	aliphatic	Nonpolar_hydrophobic	hydrophilic_to_hydrophobic	polar_to_nonpolar	noncharge_to_noncharge	Polar_uncharged_to_Nonpolar_hydrophobic	Polar_uncharged_to_Nonpolar_hydrophobic;noncharge_to_noncharge;polar_to_nonpolar;hydrophilic_to_hydrophobic	NA	FALSE	FALSE	FALSE	helix	316	143	helix143	DNA	PDI	A-dsDNA,A-ssDNA	Surface	Surface	Single-interaction	Surface	1	Other Surface	Other Surface	Asn	Asparagine	Met	Methionine	A_N49M	A_N49	Non-interface surface	Unknown structure	Interface	NA	Surface	NA	Interface	N49M	NO	YES	NO	NO	A N49M	N49M	A N49M	-0.64	0.57	NA	NA	0.339	-2.149074	-2.67698818167746	-1.4749727919312934	0.25	0.47	0.2	-2.114082098007202	0.9246772	A_AF3	-2.19184627142922
gpA_N49Q	1	0.7479745069894069	NA	NA	0.02669173769880165	0.01318523759293666	0.020319010013241105	-0.23009811120409418	-8.620224892598399	0.15	Detrimental	Detrimental	Detrimental	Deleterious	Fitness-decreasing	Fitness-decreasing	MVRSYYPSECHADYFDFERIEALKPAIEACGISTLSQSPMLGFHKQMDQRIKLLEEILSFRMQGVEFDNGDMYVDGHKAASDVRDEFVSVTEKLMDELAQCYNVLPQLDINNTIDHRPEGDEKWFLENEKTVTQFCRKLAAERPLKDIRDEYNYPKKKGIKDECSRLLEASTMKSRRGFAIQRLMNAMRQAHADGWFIVFDTLTLADDRLEAFYDNPNALRDYFRDIGRMVLAAEGRKANDSHADCYQYFCVPEYGTANGRLHFHAVHFMRTLPTGSVDPNFGRRVRNRRQLNSLQNTWPYGYSMPIAVRYTQDAFSRSGWLWPVDAKGEPLKATSYMAVGFYVAKYVNKKSDMDLAAKGLGAKEWNNSLKTKLSLLPKKLFRIRMSRNFGMKMLTMTNLSTECLIQLTKLGYDATPFNQILKQNAKREMRLRLGKVTVADVLAAQPVTTNLLKFMRASIKMIGVSNLQSFIASMTQKLTLSDISDESKNYLDKAGITTACLRIKSKWTAGGK*	A	Non-Structural	49	N	Q	Missense	1	1	single_orf	hydrophilic	polar	noncharge	NA	Polar_uncharged	hydrophilic	polar	noncharge	NA	Polar_uncharged	hydrophilic_to_hydrophilic	polar_to_polar	noncharge_to_noncharge	Polar_uncharged_to_Polar_uncharged	Polar_uncharged_to_Polar_uncharged;noncharge_to_noncharge;polar_to_polar;hydrophilic_to_hydrophilic	NA	FALSE	FALSE	FALSE	helix	316	143	helix143	DNA	PDI	A-dsDNA,A-ssDNA	Surface	Surface	Single-interaction	Surface	1	Other Surface	Other Surface	Asn	Asparagine	Gln	Glutamine	A_N49Q	A_N49	Non-interface surface	Unknown structure	Interface	NA	Surface	NA	Interface	N49Q	NO	YES	NO	NO	A N49Q	N49Q	A N49Q	-0.56	0.78	NA	NA	0.3213	-3.561216	-1.6540155725513703	-0.9113331107107115	0.32	0.62	0.38	-0.5230267643928528	1.1685606	A_AF3	-1.35426367975628
gpA_N49H	1	1.0227127639265956	NA	NA	0.027037061054154606	0.24051132766074712	0.27485163721822026	0.044640145733094494	1.6510071719198376	0	Neutral	Neutral	Neutral	Tolerated	Neutral	Neutral	MVRSYYPSECHADYFDFERIEALKPAIEACGISTLSQSPMLGFHKQMDHRIKLLEEILSFRMQGVEFDNGDMYVDGHKAASDVRDEFVSVTEKLMDELAQCYNVLPQLDINNTIDHRPEGDEKWFLENEKTVTQFCRKLAAERPLKDIRDEYNYPKKKGIKDECSRLLEASTMKSRRGFAIQRLMNAMRQAHADGWFIVFDTLTLADDRLEAFYDNPNALRDYFRDIGRMVLAAEGRKANDSHADCYQYFCVPEYGTANGRLHFHAVHFMRTLPTGSVDPNFGRRVRNRRQLNSLQNTWPYGYSMPIAVRYTQDAFSRSGWLWPVDAKGEPLKATSYMAVGFYVAKYVNKKSDMDLAAKGLGAKEWNNSLKTKLSLLPKKLFRIRMSRNFGMKMLTMTNLSTECLIQLTKLGYDATPFNQILKQNAKREMRLRLGKVTVADVLAAQPVTTNLLKFMRASIKMIGVSNLQSFIASMTQKLTLSDISDESKNYLDKAGITTACLRIKSKWTAGGK*	A	Non-Structural	49	N	H	Missense	1	1	single_orf	hydrophilic	polar	noncharge	NA	Polar_uncharged	hydrophilic	polar	positive	NA	Positively_charged	hydrophilic_to_hydrophilic	polar_to_polar	noncharge_to_positive	Polar_uncharged_to_Positively_charged	Polar_uncharged_to_Positively_charged;noncharge_to_positive;polar_to_polar;hydrophilic_to_hydrophilic	NA	FALSE	FALSE	FALSE	helix	316	143	helix143	DNA	PDI	A-dsDNA,A-ssDNA	Surface	Surface	Single-interaction	Surface	1	Other Surface	Other Surface	Asn	Asparagine	His	Histidine	A_N49H	A_N49	Non-interface surface	Unknown structure	Interface	NA	Surface	NA	Interface	N49H	NO	YES	NO	NO	A N49H	N49H	A N49H	-0.81	0.79	NA	NA	-8e-4	-3.561216	-1.6540155725513703	-0.9113331107107115	0.29	0.53	0.15	-1.8127095699310305	-0.614143	A_AF3	-2.19184627142922
gpA_N49V	1	0.8339357472497642	NA	NA	0.024851152751855596	0.028453669791528746	0.04036324077107912	-0.14413687094373695	-5.7997361567184695	0.1	Detrimental	Detrimental	Neutral	Tolerated	Fitness-decreasing	Fitness-decreasing	MVRSYYPSECHADYFDFERIEALKPAIEACGISTLSQSPMLGFHKQMDVRIKLLEEILSFRMQGVEFDNGDMYVDGHKAASDVRDEFVSVTEKLMDELAQCYNVLPQLDINNTIDHRPEGDEKWFLENEKTVTQFCRKLAAERPLKDIRDEYNYPKKKGIKDECSRLLEASTMKSRRGFAIQRLMNAMRQAHADGWFIVFDTLTLADDRLEAFYDNPNALRDYFRDIGRMVLAAEGRKANDSHADCYQYFCVPEYGTANGRLHFHAVHFMRTLPTGSVDPNFGRRVRNRRQLNSLQNTWPYGYSMPIAVRYTQDAFSRSGWLWPVDAKGEPLKATSYMAVGFYVAKYVNKKSDMDLAAKGLGAKEWNNSLKTKLSLLPKKLFRIRMSRNFGMKMLTMTNLSTECLIQLTKLGYDATPFNQILKQNAKREMRLRLGKVTVADVLAAQPVTTNLLKFMRASIKMIGVSNLQSFIASMTQKLTLSDISDESKNYLDKAGITTACLRIKSKWTAGGK*	A	Non-Structural	49	N	V	Missense	1	1	single_orf	hydrophilic	polar	noncharge	NA	Polar_uncharged	hydrophobic	nonpolar	noncharge	aliphatic	Nonpolar_hydrophobic	hydrophilic_to_hydrophobic	polar_to_nonpolar	noncharge_to_noncharge	Polar_uncharged_to_Nonpolar_hydrophobic	Polar_uncharged_to_Nonpolar_hydrophobic;noncharge_to_noncharge;polar_to_nonpolar;hydrophilic_to_hydrophobic	NA	FALSE	FALSE	FALSE	helix	316	143	helix143	DNA	PDI	A-dsDNA,A-ssDNA	Surface	Surface	Single-interaction	Surface	1	Other Surface	Other Surface	Asn	Asparagine	Val	Valine	A_N49V	A_N49	Non-interface surface	Unknown structure	Interface	NA	Surface	NA	Interface	N49V	NO	YES	NO	NO	A N49V	N49V	A N49V	-0.98	0.7	NA	NA	0.0655	-3.561216	-2.67698818167746	-1.4749727919312934	0.25	0.29	0.06	-1.8640387058258057	-0.0402534	A_AF3	-2.19184627142922
gpA_N49P	1	-0.6221820722716921	NA	NA	0.04829340378823568	9.092697930355165e-4	0.0029124210259955244	-1.600254690465193	-33.135681972498915	0.5	Detrimental	Lethal	Lethal	Deleterious	Fitness-decreasing	Lethal	MVRSYYPSECHADYFDFERIEALKPAIEACGISTLSQSPMLGFHKQMDPRIKLLEEILSFRMQGVEFDNGDMYVDGHKAASDVRDEFVSVTEKLMDELAQCYNVLPQLDINNTIDHRPEGDEKWFLENEKTVTQFCRKLAAERPLKDIRDEYNYPKKKGIKDECSRLLEASTMKSRRGFAIQRLMNAMRQAHADGWFIVFDTLTLADDRLEAFYDNPNALRDYFRDIGRMVLAAEGRKANDSHADCYQYFCVPEYGTANGRLHFHAVHFMRTLPTGSVDPNFGRRVRNRRQLNSLQNTWPYGYSMPIAVRYTQDAFSRSGWLWPVDAKGEPLKATSYMAVGFYVAKYVNKKSDMDLAAKGLGAKEWNNSLKTKLSLLPKKLFRIRMSRNFGMKMLTMTNLSTECLIQLTKLGYDATPFNQILKQNAKREMRLRLGKVTVADVLAAQPVTTNLLKFMRASIKMIGVSNLQSFIASMTQKLTLSDISDESKNYLDKAGITTACLRIKSKWTAGGK*	A	Non-Structural	49	N	P	Missense	1	1	single_orf	hydrophilic	polar	noncharge	NA	Polar_uncharged	hydrophobic	nonpolar	noncharge	aliphatic	Nonpolar_hydrophobic	hydrophilic_to_hydrophobic	polar_to_nonpolar	noncharge_to_noncharge	Polar_uncharged_to_Nonpolar_hydrophobic	Polar_uncharged_to_Nonpolar_hydrophobic;noncharge_to_noncharge;polar_to_nonpolar;hydrophilic_to_hydrophobic	NA	FALSE	TRUE	FALSE	helix	316	143	helix143	DNA	PDI	A-dsDNA,A-ssDNA	Surface	Surface	Single-interaction	Surface	1	Other Surface	Other Surface	Asn	Asparagine	Pro	Proline	A_N49P	A_N49	Non-interface surface	Unknown structure	Interface	NA	Surface	NA	Interface	N49P	NO	YES	NO	NO	A N49P	N49P	A N49P	-2.62	3.08	NA	NA	-1.9458	-3.561216	-2.67698818167746	-1.4749727919312934	-0.18	0.01	-0.29	-6.902538776397705	-2.2589946	A_AF3	-2.19184627142922
gpA_N49R	1	0.8244569297183763	NA	NA	0.027208288527874352	0.0299598556121925	0.04225330666398576	-0.15361568847512486	-5.645694844542559	0.15	Detrimental	Detrimental	Detrimental	Deleterious	Fitness-decreasing	Fitness-decreasing	MVRSYYPSECHADYFDFERIEALKPAIEACGISTLSQSPMLGFHKQMDRRIKLLEEILSFRMQGVEFDNGDMYVDGHKAASDVRDEFVSVTEKLMDELAQCYNVLPQLDINNTIDHRPEGDEKWFLENEKTVTQFCRKLAAERPLKDIRDEYNYPKKKGIKDECSRLLEASTMKSRRGFAIQRLMNAMRQAHADGWFIVFDTLTLADDRLEAFYDNPNALRDYFRDIGRMVLAAEGRKANDSHADCYQYFCVPEYGTANGRLHFHAVHFMRTLPTGSVDPNFGRRVRNRRQLNSLQNTWPYGYSMPIAVRYTQDAFSRSGWLWPVDAKGEPLKATSYMAVGFYVAKYVNKKSDMDLAAKGLGAKEWNNSLKTKLSLLPKKLFRIRMSRNFGMKMLTMTNLSTECLIQLTKLGYDATPFNQILKQNAKREMRLRLGKVTVADVLAAQPVTTNLLKFMRASIKMIGVSNLQSFIASMTQKLTLSDISDESKNYLDKAGITTACLRIKSKWTAGGK*	A	Non-Structural	49	N	R	Missense	1	1	single_orf	hydrophilic	polar	noncharge	NA	Polar_uncharged	hydrophilic	polar	positive	NA	Positively_charged	hydrophilic_to_hydrophilic	polar_to_polar	noncharge_to_positive	Polar_uncharged_to_Positively_charged	Polar_uncharged_to_Positively_charged;noncharge_to_positive;polar_to_polar;hydrophilic_to_hydrophilic	NA	FALSE	FALSE	FALSE	helix	316	143	helix143	DNA	PDI	A-dsDNA,A-ssDNA	Surface	Surface	Single-interaction	Surface	1	Other Surface	Other Surface	Asn	Asparagine	Arg	Arginine	A_N49R	A_N49	Non-interface surface	Unknown structure	Interface	NA	Surface	NA	Interface	N49R	NO	YES	NO	NO	A N49R	N49R	A N49R	-1.38	1.72	NA	NA	0.3449	-3.561216	-2.67698818167746	-1.4749727919312934	0.34	0.74	0.38	0.530796229839325	0.83879805	A_AF3	-2.19184627142922
gpA_N49I	1	0.49187843494447275	NA	NA	0.02637152453366525	0.0029271736102023382	0.005624398407340721	-0.48619418324902836	-18.43556628628692	0.15	Detrimental	Detrimental	Detrimental	Deleterious	Fitness-decreasing	Fitness-decreasing	MVRSYYPSECHADYFDFERIEALKPAIEACGISTLSQSPMLGFHKQMDIRIKLLEEILSFRMQGVEFDNGDMYVDGHKAASDVRDEFVSVTEKLMDELAQCYNVLPQLDINNTIDHRPEGDEKWFLENEKTVTQFCRKLAAERPLKDIRDEYNYPKKKGIKDECSRLLEASTMKSRRGFAIQRLMNAMRQAHADGWFIVFDTLTLADDRLEAFYDNPNALRDYFRDIGRMVLAAEGRKANDSHADCYQYFCVPEYGTANGRLHFHAVHFMRTLPTGSVDPNFGRRVRNRRQLNSLQNTWPYGYSMPIAVRYTQDAFSRSGWLWPVDAKGEPLKATSYMAVGFYVAKYVNKKSDMDLAAKGLGAKEWNNSLKTKLSLLPKKLFRIRMSRNFGMKMLTMTNLSTECLIQLTKLGYDATPFNQILKQNAKREMRLRLGKVTVADVLAAQPVTTNLLKFMRASIKMIGVSNLQSFIASMTQKLTLSDISDESKNYLDKAGITTACLRIKSKWTAGGK*	A	Non-Structural	49	N	I	Missense	1	1	single_orf	hydrophilic	polar	noncharge	NA	Polar_uncharged	hydrophobic	nonpolar	noncharge	aliphatic	Nonpolar_hydrophobic	hydrophilic_to_hydrophobic	polar_to_nonpolar	noncharge_to_noncharge	Polar_uncharged_to_Nonpolar_hydrophobic	Polar_uncharged_to_Nonpolar_hydrophobic;noncharge_to_noncharge;polar_to_nonpolar;hydrophilic_to_hydrophobic	NA	FALSE	FALSE	FALSE	helix	316	143	helix143	DNA	PDI	A-dsDNA,A-ssDNA	Surface	Surface	Single-interaction	Surface	1	Other Surface	Other Surface	Asn	Asparagine	Ile	Isoleucine	A_N49I	A_N49	Non-interface surface	Unknown structure	Interface	NA	Surface	NA	Interface	N49I	NO	YES	NO	NO	A N49I	N49I	A N49I	-0.73	0.11	NA	NA	0.1985	-3.561216	-2.67698818167746	-1.4749727919312934	0.25	0.26	0.02	-2.052523136138916	-0.015968323	A_AF3	-2.19184627142922
gpA_N49S	1	0.8767959506322532	NA	NA	0.025503831485535377	0.05794466424842759	0.07652193026782744	-0.10127666756124787	-3.9708610013301073	0	Neutral	Neutral	Neutral	Tolerated	Neutral	Neutral	MVRSYYPSECHADYFDFERIEALKPAIEACGISTLSQSPMLGFHKQMDSRIKLLEEILSFRMQGVEFDNGDMYVDGHKAASDVRDEFVSVTEKLMDELAQCYNVLPQLDINNTIDHRPEGDEKWFLENEKTVTQFCRKLAAERPLKDIRDEYNYPKKKGIKDECSRLLEASTMKSRRGFAIQRLMNAMRQAHADGWFIVFDTLTLADDRLEAFYDNPNALRDYFRDIGRMVLAAEGRKANDSHADCYQYFCVPEYGTANGRLHFHAVHFMRTLPTGSVDPNFGRRVRNRRQLNSLQNTWPYGYSMPIAVRYTQDAFSRSGWLWPVDAKGEPLKATSYMAVGFYVAKYVNKKSDMDLAAKGLGAKEWNNSLKTKLSLLPKKLFRIRMSRNFGMKMLTMTNLSTECLIQLTKLGYDATPFNQILKQNAKREMRLRLGKVTVADVLAAQPVTTNLLKFMRASIKMIGVSNLQSFIASMTQKLTLSDISDESKNYLDKAGITTACLRIKSKWTAGGK*	A	Non-Structural	49	N	S	Missense	1	1	single_orf	hydrophilic	polar	noncharge	NA	Polar_uncharged	hydrophilic	polar	noncharge	NA	Polar_uncharged	hydrophilic_to_hydrophilic	polar_to_polar	noncharge_to_noncharge	Polar_uncharged_to_Polar_uncharged	Polar_uncharged_to_Polar_uncharged;noncharge_to_noncharge;polar_to_polar;hydrophilic_to_hydrophilic	NA	FALSE	FALSE	FALSE	helix	316	143	helix143	DNA	PDI	A-dsDNA,A-ssDNA	Surface	Surface	Single-interaction	Surface	1	Other Surface	Other Surface	Asn	Asparagine	Ser	Serine	A_N49S	A_N49	Non-interface surface	Unknown structure	Interface	NA	Surface	NA	Interface	N49S	NO	YES	NO	NO	A N49S	N49S	A N49S	-0.74	0.9	NA	NA	0.1398	-0.311863	-2.67698818167746	-1.4749727919312934	0.32	0.69	0.36	0.35799264907836914	0.3936067	A_AF3	-2.19184627142922
gpA_N49D	1	-0.3406338324150109	NA	NA	0.03271892988223918	6.146659317156633e-4	0.002904691373279841	-1.318706450608512	-40.30299497066	0.5	Detrimental	Lethal	Lethal	Deleterious	Fitness-decreasing	Lethal	MVRSYYPSECHADYFDFERIEALKPAIEACGISTLSQSPMLGFHKQMDDRIKLLEEILSFRMQGVEFDNGDMYVDGHKAASDVRDEFVSVTEKLMDELAQCYNVLPQLDINNTIDHRPEGDEKWFLENEKTVTQFCRKLAAERPLKDIRDEYNYPKKKGIKDECSRLLEASTMKSRRGFAIQRLMNAMRQAHADGWFIVFDTLTLADDRLEAFYDNPNALRDYFRDIGRMVLAAEGRKANDSHADCYQYFCVPEYGTANGRLHFHAVHFMRTLPTGSVDPNFGRRVRNRRQLNSLQNTWPYGYSMPIAVRYTQDAFSRSGWLWPVDAKGEPLKATSYMAVGFYVAKYVNKKSDMDLAAKGLGAKEWNNSLKTKLSLLPKKLFRIRMSRNFGMKMLTMTNLSTECLIQLTKLGYDATPFNQILKQNAKREMRLRLGKVTVADVLAAQPVTTNLLKFMRASIKMIGVSNLQSFIASMTQKLTLSDISDESKNYLDKAGITTACLRIKSKWTAGGK*	A	Non-Structural	49	N	D	Missense	1	1	single_orf	hydrophilic	polar	noncharge	NA	Polar_uncharged	hydrophilic	polar	negative	NA	Negatively_charged	hydrophilic_to_hydrophilic	polar_to_polar	noncharge_to_negative	Polar_uncharged_to_Negatively_charged	Polar_uncharged_to_Negatively_charged;noncharge_to_negative;polar_to_polar;hydrophilic_to_hydrophilic	NA	FALSE	FALSE	FALSE	helix	316	143	helix143	DNA	PDI	A-dsDNA,A-ssDNA	Surface	Surface	Single-interaction	Surface	1	Other Surface	Other Surface	Asn	Asparagine	Asp	Aspartic Acid	A_N49D	A_N49	Non-interface surface	Unknown structure	Interface	NA	Surface	NA	Interface	N49D	NO	YES	NO	NO	A N49D	N49D	A N49D	-0.9	1.61	NA	NA	-0.0138	-3.561216	-1.6540155725513703	-0.9113331107107115	0.35	0.56	0.37	-0.08572569489479065	0.73531914	A_AF3	-1.35426367975628
gpA_N49T	1	0.8853821198688419	NA	NA	0.027809075803894506	0.07942419155889602	0.10154483093968177	-0.09269049832465925	-3.332977935073229	0	Neutral	Neutral	Neutral	Tolerated	Neutral	Neutral	MVRSYYPSECHADYFDFERIEALKPAIEACGISTLSQSPMLGFHKQMDTRIKLLEEILSFRMQGVEFDNGDMYVDGHKAASDVRDEFVSVTEKLMDELAQCYNVLPQLDINNTIDHRPEGDEKWFLENEKTVTQFCRKLAAERPLKDIRDEYNYPKKKGIKDECSRLLEASTMKSRRGFAIQRLMNAMRQAHADGWFIVFDTLTLADDRLEAFYDNPNALRDYFRDIGRMVLAAEGRKANDSHADCYQYFCVPEYGTANGRLHFHAVHFMRTLPTGSVDPNFGRRVRNRRQLNSLQNTWPYGYSMPIAVRYTQDAFSRSGWLWPVDAKGEPLKATSYMAVGFYVAKYVNKKSDMDLAAKGLGAKEWNNSLKTKLSLLPKKLFRIRMSRNFGMKMLTMTNLSTECLIQLTKLGYDATPFNQILKQNAKREMRLRLGKVTVADVLAAQPVTTNLLKFMRASIKMIGVSNLQSFIASMTQKLTLSDISDESKNYLDKAGITTACLRIKSKWTAGGK*	A	Non-Structural	49	N	T	Missense	1	1	single_orf	hydrophilic	polar	noncharge	NA	Polar_uncharged	hydrophilic	polar	noncharge	NA	Polar_uncharged	hydrophilic_to_hydrophilic	polar_to_polar	noncharge_to_noncharge	Polar_uncharged_to_Polar_uncharged	Polar_uncharged_to_Polar_uncharged;noncharge_to_noncharge;polar_to_polar;hydrophilic_to_hydrophilic	NA	FALSE	FALSE	FALSE	helix	316	143	helix143	DNA	PDI	A-dsDNA,A-ssDNA	Surface	Surface	Single-interaction	Surface	1	Other Surface	Other Surface	Asn	Asparagine	Thr	Threonine	A_N49T	A_N49	Non-interface surface	Unknown structure	Interface	NA	Surface	NA	Interface	N49T	NO	YES	NO	NO	A N49T	N49T	A N49T	-0.68	0.44	NA	NA	-0.002	-1.182703	-2.67698818167746	-1.4749727919312934	0.3	0.49	0.23	-0.9308133721351624	0.5022801	A_AF3	-2.19184627142922
gpA_N49Y	1	0.7620085952901842	NA	NA	0.024776174966288634	0.012889276667410687	0.01991168419913043	-0.21606402290331694	-8.720226421642883	0.15	Detrimental	Detrimental	Detrimental	Deleterious	Fitness-decreasing	Fitness-decreasing	MVRSYYPSECHADYFDFERIEALKPAIEACGISTLSQSPMLGFHKQMDYRIKLLEEILSFRMQGVEFDNGDMYVDGHKAASDVRDEFVSVTEKLMDELAQCYNVLPQLDINNTIDHRPEGDEKWFLENEKTVTQFCRKLAAERPLKDIRDEYNYPKKKGIKDECSRLLEASTMKSRRGFAIQRLMNAMRQAHADGWFIVFDTLTLADDRLEAFYDNPNALRDYFRDIGRMVLAAEGRKANDSHADCYQYFCVPEYGTANGRLHFHAVHFMRTLPTGSVDPNFGRRVRNRRQLNSLQNTWPYGYSMPIAVRYTQDAFSRSGWLWPVDAKGEPLKATSYMAVGFYVAKYVNKKSDMDLAAKGLGAKEWNNSLKTKLSLLPKKLFRIRMSRNFGMKMLTMTNLSTECLIQLTKLGYDATPFNQILKQNAKREMRLRLGKVTVADVLAAQPVTTNLLKFMRASIKMIGVSNLQSFIASMTQKLTLSDISDESKNYLDKAGITTACLRIKSKWTAGGK*	A	Non-Structural	49	N	Y	Missense	1	1	single_orf	hydrophilic	polar	noncharge	NA	Polar_uncharged	hydrophobic	polar	noncharge	aromatic	Aromatic	hydrophilic_to_hydrophobic	polar_to_polar	noncharge_to_noncharge	Polar_uncharged_to_Aromatic	Polar_uncharged_to_Aromatic;noncharge_to_noncharge;polar_to_polar;hydrophilic_to_hydrophobic	TRUE	FALSE	FALSE	FALSE	helix	316	143	helix143	DNA	PDI	A-dsDNA,A-ssDNA	Surface	Surface	Single-interaction	Surface	1	Other Surface	Other Surface	Asn	Asparagine	Tyr	Tyrosine	A_N49Y	A_N49	Non-interface surface	Unknown structure	Interface	NA	Surface	NA	Interface	N49Y	NO	YES	NO	NO	A N49Y	N49Y	A N49Y	-2.01	2.26	NA	NA	-0.0344	-3.561216	-2.67698818167746	-1.4749727919312934	0.26	0.39	0.01	-1.4697344303131104	-0.7734463	A_AF3	-2.19184627142922
gpA_N49L	1	0.4310552087536678	NA	NA	0.029725515773276884	0.0029383880151603314	0.005640767517358234	-0.5470174094398332	-18.401683268524923	0.5	Detrimental	Lethal	Lethal	Deleterious	Fitness-decreasing	Lethal	MVRSYYPSECHADYFDFERIEALKPAIEACGISTLSQSPMLGFHKQMDLRIKLLEEILSFRMQGVEFDNGDMYVDGHKAASDVRDEFVSVTEKLMDELAQCYNVLPQLDINNTIDHRPEGDEKWFLENEKTVTQFCRKLAAERPLKDIRDEYNYPKKKGIKDECSRLLEASTMKSRRGFAIQRLMNAMRQAHADGWFIVFDTLTLADDRLEAFYDNPNALRDYFRDIGRMVLAAEGRKANDSHADCYQYFCVPEYGTANGRLHFHAVHFMRTLPTGSVDPNFGRRVRNRRQLNSLQNTWPYGYSMPIAVRYTQDAFSRSGWLWPVDAKGEPLKATSYMAVGFYVAKYVNKKSDMDLAAKGLGAKEWNNSLKTKLSLLPKKLFRIRMSRNFGMKMLTMTNLSTECLIQLTKLGYDATPFNQILKQNAKREMRLRLGKVTVADVLAAQPVTTNLLKFMRASIKMIGVSNLQSFIASMTQKLTLSDISDESKNYLDKAGITTACLRIKSKWTAGGK*	A	Non-Structural	49	N	L	Missense	1	1	single_orf	hydrophilic	polar	noncharge	NA	Polar_uncharged	hydrophobic	nonpolar	noncharge	aliphatic	Nonpolar_hydrophobic	hydrophilic_to_hydrophobic	polar_to_nonpolar	noncharge_to_noncharge	Polar_uncharged_to_Nonpolar_hydrophobic	Polar_uncharged_to_Nonpolar_hydrophobic;noncharge_to_noncharge;polar_to_nonpolar;hydrophilic_to_hydrophobic	NA	FALSE	FALSE	FALSE	helix	316	143	helix143	DNA	PDI	A-dsDNA,A-ssDNA	Surface	Surface	Single-interaction	Surface	1	Other Surface	Other Surface	Asn	Asparagine	Leu	Leucine	A_N49L	A_N49	Non-interface surface	Unknown structure	Interface	NA	Surface	NA	Interface	N49L	NO	YES	NO	NO	A N49L	N49L	A N49L	-0.97	0.81	NA	NA	0.3102	-3.561216	-2.67698818167746	-1.4749727919312934	0.29	0.52	0.21	-1.4336249828338623	0.7104852	A_AF3	-2.19184627142922
gpA_N49A	1	0.8860114730418889	NA	NA	0.024783492740162432	0.0654254983645477	0.0853844970522684	-0.09206114515161223	-3.7144407589672706	0	Neutral	Neutral	Neutral	Tolerated	Neutral	Neutral	MVRSYYPSECHADYFDFERIEALKPAIEACGISTLSQSPMLGFHKQMDARIKLLEEILSFRMQGVEFDNGDMYVDGHKAASDVRDEFVSVTEKLMDELAQCYNVLPQLDINNTIDHRPEGDEKWFLENEKTVTQFCRKLAAERPLKDIRDEYNYPKKKGIKDECSRLLEASTMKSRRGFAIQRLMNAMRQAHADGWFIVFDTLTLADDRLEAFYDNPNALRDYFRDIGRMVLAAEGRKANDSHADCYQYFCVPEYGTANGRLHFHAVHFMRTLPTGSVDPNFGRRVRNRRQLNSLQNTWPYGYSMPIAVRYTQDAFSRSGWLWPVDAKGEPLKATSYMAVGFYVAKYVNKKSDMDLAAKGLGAKEWNNSLKTKLSLLPKKLFRIRMSRNFGMKMLTMTNLSTECLIQLTKLGYDATPFNQILKQNAKREMRLRLGKVTVADVLAAQPVTTNLLKFMRASIKMIGVSNLQSFIASMTQKLTLSDISDESKNYLDKAGITTACLRIKSKWTAGGK*	A	Non-Structural	49	N	A	Missense	1	1	single_orf	hydrophilic	polar	noncharge	NA	Polar_uncharged	hydrophobic	nonpolar	noncharge	aliphatic	Nonpolar_hydrophobic	hydrophilic_to_hydrophobic	polar_to_nonpolar	noncharge_to_noncharge	Polar_uncharged_to_Nonpolar_hydrophobic	Polar_uncharged_to_Nonpolar_hydrophobic;noncharge_to_noncharge;polar_to_nonpolar;hydrophilic_to_hydrophobic	NA	FALSE	FALSE	FALSE	helix	316	143	helix143	DNA	PDI	A-dsDNA,A-ssDNA	Surface	Surface	Single-interaction	Surface	1	Other Surface	Other Surface	Asn	Asparagine	Ala	Alanine	A_N49A	A_N49	Non-interface surface	Unknown structure	Interface	NA	Surface	NA	Interface	N49A	NO	YES	NO	NO	A N49A	N49A	A N49A	-1.39	1.42	NA	NA	0.4042	-3.561216	-2.67698818167746	-1.4749727919312934	0.32	0.77	0.46	0.25248855352401733	1.0161377	A_AF3	-2.19184627142922
gpA_N49C	1	0.7576219207379309	NA	NA	0.025096083811332416	0.012706879065334853	0.019661148527449646	-0.22045069745557022	-8.783863973604307	0.15	Detrimental	Detrimental	Detrimental	Deleterious	Fitness-decreasing	Fitness-decreasing	MVRSYYPSECHADYFDFERIEALKPAIEACGISTLSQSPMLGFHKQMDCRIKLLEEILSFRMQGVEFDNGDMYVDGHKAASDVRDEFVSVTEKLMDELAQCYNVLPQLDINNTIDHRPEGDEKWFLENEKTVTQFCRKLAAERPLKDIRDEYNYPKKKGIKDECSRLLEASTMKSRRGFAIQRLMNAMRQAHADGWFIVFDTLTLADDRLEAFYDNPNALRDYFRDIGRMVLAAEGRKANDSHADCYQYFCVPEYGTANGRLHFHAVHFMRTLPTGSVDPNFGRRVRNRRQLNSLQNTWPYGYSMPIAVRYTQDAFSRSGWLWPVDAKGEPLKATSYMAVGFYVAKYVNKKSDMDLAAKGLGAKEWNNSLKTKLSLLPKKLFRIRMSRNFGMKMLTMTNLSTECLIQLTKLGYDATPFNQILKQNAKREMRLRLGKVTVADVLAAQPVTTNLLKFMRASIKMIGVSNLQSFIASMTQKLTLSDISDESKNYLDKAGITTACLRIKSKWTAGGK*	A	Non-Structural	49	N	C	Missense	1	1	single_orf	hydrophilic	polar	noncharge	NA	Polar_uncharged	hydrophilic	polar	noncharge	NA	Polar_uncharged	hydrophilic_to_hydrophilic	polar_to_polar	noncharge_to_noncharge	Polar_uncharged_to_Polar_uncharged	Polar_uncharged_to_Polar_uncharged;noncharge_to_noncharge;polar_to_polar;hydrophilic_to_hydrophilic	NA	FALSE	FALSE	TRUE	helix	316	143	helix143	DNA	PDI	A-dsDNA,A-ssDNA	Surface	Surface	Single-interaction	Surface	1	Other Surface	Other Surface	Asn	Asparagine	Cys	Cysteine	A_N49C	A_N49	Non-interface surface	Unknown structure	Interface	NA	Surface	NA	Interface	N49C	NO	YES	NO	NO	A N49C	N49C	A N49C	-1.92	1.94	NA	NA	0.3175	-3.561216	-2.67698818167746	-1.4749727919312934	0.22	0.43	0.04	-2.639693021774292	0.08863211	A_AF3	-2.19184627142922
gpA_N49W	1	-0.24911093913853385	NA	NA	0.036217490922092414	8.694610748807285e-4	0.002904691373279841	-1.2271835573320349	-33.88298029640372	0.5	Detrimental	Lethal	Lethal	Deleterious	Fitness-decreasing	Lethal	MVRSYYPSECHADYFDFERIEALKPAIEACGISTLSQSPMLGFHKQMDWRIKLLEEILSFRMQGVEFDNGDMYVDGHKAASDVRDEFVSVTEKLMDELAQCYNVLPQLDINNTIDHRPEGDEKWFLENEKTVTQFCRKLAAERPLKDIRDEYNYPKKKGIKDECSRLLEASTMKSRRGFAIQRLMNAMRQAHADGWFIVFDTLTLADDRLEAFYDNPNALRDYFRDIGRMVLAAEGRKANDSHADCYQYFCVPEYGTANGRLHFHAVHFMRTLPTGSVDPNFGRRVRNRRQLNSLQNTWPYGYSMPIAVRYTQDAFSRSGWLWPVDAKGEPLKATSYMAVGFYVAKYVNKKSDMDLAAKGLGAKEWNNSLKTKLSLLPKKLFRIRMSRNFGMKMLTMTNLSTECLIQLTKLGYDATPFNQILKQNAKREMRLRLGKVTVADVLAAQPVTTNLLKFMRASIKMIGVSNLQSFIASMTQKLTLSDISDESKNYLDKAGITTACLRIKSKWTAGGK*	A	Non-Structural	49	N	W	Missense	1	1	single_orf	hydrophilic	polar	noncharge	NA	Polar_uncharged	hydrophobic	nonpolar	noncharge	aromatic	Aromatic	hydrophilic_to_hydrophobic	polar_to_nonpolar	noncharge_to_noncharge	Polar_uncharged_to_Aromatic	Polar_uncharged_to_Aromatic;noncharge_to_noncharge;polar_to_nonpolar;hydrophilic_to_hydrophobic	TRUE	FALSE	FALSE	FALSE	helix	316	143	helix143	DNA	PDI	A-dsDNA,A-ssDNA	Surface	Surface	Single-interaction	Surface	1	Other Surface	Other Surface	Asn	Asparagine	Trp	Tryptophan	A_N49W	A_N49	Non-interface surface	Unknown structure	Interface	NA	Surface	NA	Interface	N49W	NO	YES	NO	NO	A N49W	N49W	A N49W	-0.6	0.98	NA	NA	0.0967	-3.561216	-2.67698818167746	-1.4749727919312934	0.19	0.3	-0.06	-3.1989965438842773	-0.2235477	A_AF3	-2.19184627142922
gpA_N49K	1	0.766168884198713	NA	NA	0.017045945021460684	0.006400464415820872	0.010815585028433388	-0.21190373399478812	-12.430092260399963	0.15	Detrimental	Detrimental	Detrimental	Deleterious	Fitness-decreasing	Fitness-decreasing	MVRSYYPSECHADYFDFERIEALKPAIEACGISTLSQSPMLGFHKQMDKRIKLLEEILSFRMQGVEFDNGDMYVDGHKAASDVRDEFVSVTEKLMDELAQCYNVLPQLDINNTIDHRPEGDEKWFLENEKTVTQFCRKLAAERPLKDIRDEYNYPKKKGIKDECSRLLEASTMKSRRGFAIQRLMNAMRQAHADGWFIVFDTLTLADDRLEAFYDNPNALRDYFRDIGRMVLAAEGRKANDSHADCYQYFCVPEYGTANGRLHFHAVHFMRTLPTGSVDPNFGRRVRNRRQLNSLQNTWPYGYSMPIAVRYTQDAFSRSGWLWPVDAKGEPLKATSYMAVGFYVAKYVNKKSDMDLAAKGLGAKEWNNSLKTKLSLLPKKLFRIRMSRNFGMKMLTMTNLSTECLIQLTKLGYDATPFNQILKQNAKREMRLRLGKVTVADVLAAQPVTTNLLKFMRASIKMIGVSNLQSFIASMTQKLTLSDISDESKNYLDKAGITTACLRIKSKWTAGGK*	A	Non-Structural	49	N	K	Missense	1	1	single_orf	hydrophilic	polar	noncharge	NA	Polar_uncharged	hydrophilic	polar	positive	NA	Positively_charged	hydrophilic_to_hydrophilic	polar_to_polar	noncharge_to_positive	Polar_uncharged_to_Positively_charged	Polar_uncharged_to_Positively_charged;noncharge_to_positive;polar_to_polar;hydrophilic_to_hydrophilic	NA	FALSE	FALSE	FALSE	helix	316	143	helix143	DNA	PDI	A-dsDNA,A-ssDNA	Surface	Surface	Single-interaction	Surface	1	Other Surface	Other Surface	Asn	Asparagine	Lys	Lysine	A_N49K	A_N49	Non-interface surface	Unknown structure	Interface	NA	Surface	NA	Interface	N49K	NO	YES	NO	NO	A N49K	N49K	A N49K	-0.71	1.56	NA	NA	0.3068	-1.019595	-2.67698818167746	-1.4749727919312934	0.35	0.71	0.4	1.28162682056427	1.4066949	A_AF3	-2.19184627142922
gpA_R50N	1	-0.6692000024106317	NA	NA	0.0483510140424234	8.602142599845042e-4	0.002904691373279841	-1.6472726206041328	-34.06861879268204	0.5	Detrimental	Lethal	Lethal	Deleterious	Fitness-decreasing	Lethal	MVRSYYPSECHADYFDFERIEALKPAIEACGISTLSQSPMLGFHKQMDNNIKLLEEILSFRMQGVEFDNGDMYVDGHKAASDVRDEFVSVTEKLMDELAQCYNVLPQLDINNTIDHRPEGDEKWFLENEKTVTQFCRKLAAERPLKDIRDEYNYPKKKGIKDECSRLLEASTMKSRRGFAIQRLMNAMRQAHADGWFIVFDTLTLADDRLEAFYDNPNALRDYFRDIGRMVLAAEGRKANDSHADCYQYFCVPEYGTANGRLHFHAVHFMRTLPTGSVDPNFGRRVRNRRQLNSLQNTWPYGYSMPIAVRYTQDAFSRSGWLWPVDAKGEPLKATSYMAVGFYVAKYVNKKSDMDLAAKGLGAKEWNNSLKTKLSLLPKKLFRIRMSRNFGMKMLTMTNLSTECLIQLTKLGYDATPFNQILKQNAKREMRLRLGKVTVADVLAAQPVTTNLLKFMRASIKMIGVSNLQSFIASMTQKLTLSDISDESKNYLDKAGITTACLRIKSKWTAGGK*	A	Non-Structural	50	R	N	Missense	1	1	single_orf	hydrophilic	polar	positive	NA	Positively_charged	hydrophilic	polar	noncharge	NA	Polar_uncharged	hydrophilic_to_hydrophilic	polar_to_polar	positive_to_noncharge	Positively_charged_to_Polar_uncharged	Positively_charged_to_Polar_uncharged;positive_to_noncharge;polar_to_polar;hydrophilic_to_hydrophilic	NA	FALSE	FALSE	FALSE	helix	343	156	helix156	NA	NA	NA	Core	Core	NA	Core	NA	Core	NA	Arg	Arginine	Asn	Asparagine	A_R50N	A_R50	Core	Unknown structure	Core	NA	Core	NA	NA	R50N	YES	NO	NO	NO	A R50N	R50N	A R50N	-1.4	1.5	NA	NA	-2.3188	-7.159603	-3.08635119884479	-2.949566003334048	0.07	0.11	-0.02	-5.942526817321777	-5.597509	A_AF3	-3.2309460046065
gpA_R50H	1	-0.10540300817917536	NA	NA	0.029054175768672797	7.177739280426199e-4	0.002904691373279841	-1.0834756263726764	-37.29028687939594	0.5	Detrimental	Lethal	Lethal	Deleterious	Fitness-decreasing	Lethal	MVRSYYPSECHADYFDFERIEALKPAIEACGISTLSQSPMLGFHKQMDNHIKLLEEILSFRMQGVEFDNGDMYVDGHKAASDVRDEFVSVTEKLMDELAQCYNVLPQLDINNTIDHRPEGDEKWFLENEKTVTQFCRKLAAERPLKDIRDEYNYPKKKGIKDECSRLLEASTMKSRRGFAIQRLMNAMRQAHADGWFIVFDTLTLADDRLEAFYDNPNALRDYFRDIGRMVLAAEGRKANDSHADCYQYFCVPEYGTANGRLHFHAVHFMRTLPTGSVDPNFGRRVRNRRQLNSLQNTWPYGYSMPIAVRYTQDAFSRSGWLWPVDAKGEPLKATSYMAVGFYVAKYVNKKSDMDLAAKGLGAKEWNNSLKTKLSLLPKKLFRIRMSRNFGMKMLTMTNLSTECLIQLTKLGYDATPFNQILKQNAKREMRLRLGKVTVADVLAAQPVTTNLLKFMRASIKMIGVSNLQSFIASMTQKLTLSDISDESKNYLDKAGITTACLRIKSKWTAGGK*	A	Non-Structural	50	R	H	Missense	1	1	single_orf	hydrophilic	polar	positive	NA	Positively_charged	hydrophilic	polar	positive	NA	Positively_charged	hydrophilic_to_hydrophilic	polar_to_polar	positive_to_positive	Positively_charged_to_Positively_charged	Positively_charged_to_Positively_charged;positive_to_positive;polar_to_polar;hydrophilic_to_hydrophilic	NA	FALSE	FALSE	FALSE	helix	343	156	helix156	NA	NA	NA	Core	Core	NA	Core	NA	Core	NA	Arg	Arginine	His	Histidine	A_R50H	A_R50	Core	Unknown structure	Core	NA	Core	NA	NA	R50H	YES	NO	NO	NO	A R50H	R50H	A R50H	-2.19	1.96	NA	NA	-1.5504	-7.159603	-3.08635119884479	-2.949566003334048	0.14	0.2	0.18	-3.922674179077149	-4.434699	A_AF3	-3.2309460046065
gpA_R50M	1	-0.7054600851534485	NA	NA	0.04952872829277625	8.641725795421884e-4	0.002904691373279841	-1.6835327033469496	-33.99063404031458	0.5	Detrimental	Lethal	Lethal	Deleterious	Fitness-decreasing	Lethal	MVRSYYPSECHADYFDFERIEALKPAIEACGISTLSQSPMLGFHKQMDNMIKLLEEILSFRMQGVEFDNGDMYVDGHKAASDVRDEFVSVTEKLMDELAQCYNVLPQLDINNTIDHRPEGDEKWFLENEKTVTQFCRKLAAERPLKDIRDEYNYPKKKGIKDECSRLLEASTMKSRRGFAIQRLMNAMRQAHADGWFIVFDTLTLADDRLEAFYDNPNALRDYFRDIGRMVLAAEGRKANDSHADCYQYFCVPEYGTANGRLHFHAVHFMRTLPTGSVDPNFGRRVRNRRQLNSLQNTWPYGYSMPIAVRYTQDAFSRSGWLWPVDAKGEPLKATSYMAVGFYVAKYVNKKSDMDLAAKGLGAKEWNNSLKTKLSLLPKKLFRIRMSRNFGMKMLTMTNLSTECLIQLTKLGYDATPFNQILKQNAKREMRLRLGKVTVADVLAAQPVTTNLLKFMRASIKMIGVSNLQSFIASMTQKLTLSDISDESKNYLDKAGITTACLRIKSKWTAGGK*	A	Non-Structural	50	R	M	Missense	1	1	single_orf	hydrophilic	polar	positive	NA	Positively_charged	hydrophobic	nonpolar	noncharge	aliphatic	Nonpolar_hydrophobic	hydrophilic_to_hydrophobic	polar_to_nonpolar	positive_to_noncharge	Positively_charged_to_Nonpolar_hydrophobic	Positively_charged_to_Nonpolar_hydrophobic;positive_to_noncharge;polar_to_nonpolar;hydrophilic_to_hydrophobic	NA	FALSE	FALSE	FALSE	helix	343	156	helix156	NA	NA	NA	Core	Core	NA	Core	NA	Core	NA	Arg	Arginine	Met	Methionine	A_R50M	A_R50	Core	Unknown structure	Core	NA	Core	NA	NA	R50M	YES	NO	NO	NO	A R50M	R50M	A R50M	-0.56	0.33	NA	NA	-0.8448	-7.159603	-3.08635119884479	-2.949566003334048	-0.04	0.1	0.19	-8.04592227935791	-2.9703143	A_AF3	-3.2309460046065
gpA_R50D	1	-0.6594707782826194	NA	NA	0.05034915697913199	9.438028609141114e-4	0.0029248746790863245	-1.6375433964761203	-32.523379419990455	0.5	Detrimental	Lethal	Lethal	Deleterious	Fitness-decreasing	Lethal	MVRSYYPSECHADYFDFERIEALKPAIEACGISTLSQSPMLGFHKQMDNDIKLLEEILSFRMQGVEFDNGDMYVDGHKAASDVRDEFVSVTEKLMDELAQCYNVLPQLDINNTIDHRPEGDEKWFLENEKTVTQFCRKLAAERPLKDIRDEYNYPKKKGIKDECSRLLEASTMKSRRGFAIQRLMNAMRQAHADGWFIVFDTLTLADDRLEAFYDNPNALRDYFRDIGRMVLAAEGRKANDSHADCYQYFCVPEYGTANGRLHFHAVHFMRTLPTGSVDPNFGRRVRNRRQLNSLQNTWPYGYSMPIAVRYTQDAFSRSGWLWPVDAKGEPLKATSYMAVGFYVAKYVNKKSDMDLAAKGLGAKEWNNSLKTKLSLLPKKLFRIRMSRNFGMKMLTMTNLSTECLIQLTKLGYDATPFNQILKQNAKREMRLRLGKVTVADVLAAQPVTTNLLKFMRASIKMIGVSNLQSFIASMTQKLTLSDISDESKNYLDKAGITTACLRIKSKWTAGGK*	A	Non-Structural	50	R	D	Missense	1	1	single_orf	hydrophilic	polar	positive	NA	Positively_charged	hydrophilic	polar	negative	NA	Negatively_charged	hydrophilic_to_hydrophilic	polar_to_polar	positive_to_negative	Positively_charged_to_Negatively_charged	Positively_charged_to_Negatively_charged;positive_to_negative;polar_to_polar;hydrophilic_to_hydrophilic	NA	FALSE	FALSE	FALSE	helix	343	156	helix156	NA	NA	NA	Core	Core	NA	Core	NA	Core	NA	Arg	Arginine	Asp	Aspartic Acid	A_R50D	A_R50	Core	Unknown structure	Core	NA	Core	NA	NA	R50D	YES	NO	NO	NO	A R50D	R50D	A R50D	-1.48	1.72	NA	NA	-2.9376	-7.159603	-3.08635119884479	-2.949566003334048	0.11	0.16	-0.05	-5.946004867553711	-5.9371257	A_AF3	-3.2309460046065
gpA_R50F	1	-0.6322833018922769	NA	NA	0.0459287981110428	8.122141630242385e-4	0.002904691373279841	-1.610355920085778	-35.06152856961302	0.5	Detrimental	Lethal	Lethal	Deleterious	Fitness-decreasing	Lethal	MVRSYYPSECHADYFDFERIEALKPAIEACGISTLSQSPMLGFHKQMDNFIKLLEEILSFRMQGVEFDNGDMYVDGHKAASDVRDEFVSVTEKLMDELAQCYNVLPQLDINNTIDHRPEGDEKWFLENEKTVTQFCRKLAAERPLKDIRDEYNYPKKKGIKDECSRLLEASTMKSRRGFAIQRLMNAMRQAHADGWFIVFDTLTLADDRLEAFYDNPNALRDYFRDIGRMVLAAEGRKANDSHADCYQYFCVPEYGTANGRLHFHAVHFMRTLPTGSVDPNFGRRVRNRRQLNSLQNTWPYGYSMPIAVRYTQDAFSRSGWLWPVDAKGEPLKATSYMAVGFYVAKYVNKKSDMDLAAKGLGAKEWNNSLKTKLSLLPKKLFRIRMSRNFGMKMLTMTNLSTECLIQLTKLGYDATPFNQILKQNAKREMRLRLGKVTVADVLAAQPVTTNLLKFMRASIKMIGVSNLQSFIASMTQKLTLSDISDESKNYLDKAGITTACLRIKSKWTAGGK*	A	Non-Structural	50	R	F	Missense	1	1	single_orf	hydrophilic	polar	positive	NA	Positively_charged	hydrophobic	nonpolar	noncharge	aromatic	Aromatic	hydrophilic_to_hydrophobic	polar_to_nonpolar	positive_to_noncharge	Positively_charged_to_Aromatic	Positively_charged_to_Aromatic;positive_to_noncharge;polar_to_nonpolar;hydrophilic_to_hydrophobic	TRUE	FALSE	FALSE	FALSE	helix	343	156	helix156	NA	NA	NA	Core	Core	NA	Core	NA	Core	NA	Arg	Arginine	Phe	Phenylalanine	A_R50F	A_R50	Core	Unknown structure	Core	NA	Core	NA	NA	R50F	YES	NO	NO	NO	A R50F	R50F	A R50F	-0.57	0.2	NA	NA	-0.6181	-7.159603	-3.08635119884479	-2.949566003334048	-0.01	0.14	0.18	-8.46722412109375	-3.6643658	A_AF3	-3.2309460046065
gpA_R50A	1	-0.6636609910851075	NA	NA	0.044915339579390014	7.474163029039804e-4	0.002904691373279841	-1.6417336092786086	-36.55121203567563	0.5	Detrimental	Lethal	Lethal	Deleterious	Fitness-decreasing	Lethal	MVRSYYPSECHADYFDFERIEALKPAIEACGISTLSQSPMLGFHKQMDNAIKLLEEILSFRMQGVEFDNGDMYVDGHKAASDVRDEFVSVTEKLMDELAQCYNVLPQLDINNTIDHRPEGDEKWFLENEKTVTQFCRKLAAERPLKDIRDEYNYPKKKGIKDECSRLLEASTMKSRRGFAIQRLMNAMRQAHADGWFIVFDTLTLADDRLEAFYDNPNALRDYFRDIGRMVLAAEGRKANDSHADCYQYFCVPEYGTANGRLHFHAVHFMRTLPTGSVDPNFGRRVRNRRQLNSLQNTWPYGYSMPIAVRYTQDAFSRSGWLWPVDAKGEPLKATSYMAVGFYVAKYVNKKSDMDLAAKGLGAKEWNNSLKTKLSLLPKKLFRIRMSRNFGMKMLTMTNLSTECLIQLTKLGYDATPFNQILKQNAKREMRLRLGKVTVADVLAAQPVTTNLLKFMRASIKMIGVSNLQSFIASMTQKLTLSDISDESKNYLDKAGITTACLRIKSKWTAGGK*	A	Non-Structural	50	R	A	Missense	1	1	single_orf	hydrophilic	polar	positive	NA	Positively_charged	hydrophobic	nonpolar	noncharge	aliphatic	Nonpolar_hydrophobic	hydrophilic_to_hydrophobic	polar_to_nonpolar	positive_to_noncharge	Positively_charged_to_Nonpolar_hydrophobic	Positively_charged_to_Nonpolar_hydrophobic;positive_to_noncharge;polar_to_nonpolar;hydrophilic_to_hydrophobic	NA	FALSE	FALSE	FALSE	helix	343	156	helix156	NA	NA	NA	Core	Core	NA	Core	NA	Core	NA	Arg	Arginine	Ala	Alanine	A_R50A	A_R50	Core	Unknown structure	Core	NA	Core	NA	NA	R50A	YES	NO	NO	NO	A R50A	R50A	A R50A	-1.48	1.45	NA	NA	-1.9055	-4.710237	-3.08635119884479	-2.949566003334048	-0.03	0.15	0.11	-7.218641757965088	-6.7340565	A_AF3	-3.2309460046065
gpA_R50C	1	-0.5406807663563581	NA	NA	0.03592029036066918	5.586243583524109e-4	0.002904691373279841	-1.5187533845498593	-42.2802646173244	0.5	Detrimental	Lethal	Lethal	Deleterious	Fitness-decreasing	Lethal	MVRSYYPSECHADYFDFERIEALKPAIEACGISTLSQSPMLGFHKQMDNCIKLLEEILSFRMQGVEFDNGDMYVDGHKAASDVRDEFVSVTEKLMDELAQCYNVLPQLDINNTIDHRPEGDEKWFLENEKTVTQFCRKLAAERPLKDIRDEYNYPKKKGIKDECSRLLEASTMKSRRGFAIQRLMNAMRQAHADGWFIVFDTLTLADDRLEAFYDNPNALRDYFRDIGRMVLAAEGRKANDSHADCYQYFCVPEYGTANGRLHFHAVHFMRTLPTGSVDPNFGRRVRNRRQLNSLQNTWPYGYSMPIAVRYTQDAFSRSGWLWPVDAKGEPLKATSYMAVGFYVAKYVNKKSDMDLAAKGLGAKEWNNSLKTKLSLLPKKLFRIRMSRNFGMKMLTMTNLSTECLIQLTKLGYDATPFNQILKQNAKREMRLRLGKVTVADVLAAQPVTTNLLKFMRASIKMIGVSNLQSFIASMTQKLTLSDISDESKNYLDKAGITTACLRIKSKWTAGGK*	A	Non-Structural	50	R	C	Missense	1	1	single_orf	hydrophilic	polar	positive	NA	Positively_charged	hydrophilic	polar	noncharge	NA	Polar_uncharged	hydrophilic_to_hydrophilic	polar_to_polar	positive_to_noncharge	Positively_charged_to_Polar_uncharged	Positively_charged_to_Polar_uncharged;positive_to_noncharge;polar_to_polar;hydrophilic_to_hydrophilic	NA	FALSE	FALSE	TRUE	helix	343	156	helix156	NA	NA	NA	Core	Core	NA	Core	NA	Core	NA	Arg	Arginine	Cys	Cysteine	A_R50C	A_R50	Core	Unknown structure	Core	NA	Core	NA	NA	R50C	YES	NO	NO	NO	A R50C	R50C	A R50C	-0.25	0.31	NA	NA	-1.1245	-7.159603	-3.08635119884479	-2.949566003334048	-0.04	0.05	-0.01	-8.34211540222168	-4.1005964	A_AF3	-3.2309460046065
gpA_R50K	1	-0.6231681896059178	NA	NA	0.04550453289209501	8.063831170472824e-4	0.002904691373279841	-1.601240807799419	-35.1881091204823	0.5	Detrimental	Lethal	Lethal	Deleterious	Fitness-decreasing	Lethal	MVRSYYPSECHADYFDFERIEALKPAIEACGISTLSQSPMLGFHKQMDNKIKLLEEILSFRMQGVEFDNGDMYVDGHKAASDVRDEFVSVTEKLMDELAQCYNVLPQLDINNTIDHRPEGDEKWFLENEKTVTQFCRKLAAERPLKDIRDEYNYPKKKGIKDECSRLLEASTMKSRRGFAIQRLMNAMRQAHADGWFIVFDTLTLADDRLEAFYDNPNALRDYFRDIGRMVLAAEGRKANDSHADCYQYFCVPEYGTANGRLHFHAVHFMRTLPTGSVDPNFGRRVRNRRQLNSLQNTWPYGYSMPIAVRYTQDAFSRSGWLWPVDAKGEPLKATSYMAVGFYVAKYVNKKSDMDLAAKGLGAKEWNNSLKTKLSLLPKKLFRIRMSRNFGMKMLTMTNLSTECLIQLTKLGYDATPFNQILKQNAKREMRLRLGKVTVADVLAAQPVTTNLLKFMRASIKMIGVSNLQSFIASMTQKLTLSDISDESKNYLDKAGITTACLRIKSKWTAGGK*	A	Non-Structural	50	R	K	Missense	1	1	single_orf	hydrophilic	polar	positive	NA	Positively_charged	hydrophilic	polar	positive	NA	Positively_charged	hydrophilic_to_hydrophilic	polar_to_polar	positive_to_positive	Positively_charged_to_Positively_charged	Positively_charged_to_Positively_charged;positive_to_positive;polar_to_polar;hydrophilic_to_hydrophilic	NA	FALSE	FALSE	FALSE	helix	343	156	helix156	NA	NA	NA	Core	Core	NA	Core	NA	Core	NA	Arg	Arginine	Lys	Lysine	A_R50K	A_R50	Core	Unknown structure	Core	NA	Core	NA	NA	R50K	YES	NO	NO	NO	A R50K	R50K	A R50K	-1	1.1	NA	NA	-0.7061	-7.159603	-1.90304022195037	-1.8186986444520865	0.2	0.35	0.3	-4.535736083984375	-2.8377478	A_AF3	-1.99219719519199
gpA_R50L	1	-0.1919788955813267	NA	NA	0.03270196149597365	7.797906553839162e-4	0.002904691373279841	-1.1700515137748277	-35.77827918207844	0.5	Detrimental	Lethal	Lethal	Deleterious	Fitness-decreasing	Lethal	MVRSYYPSECHADYFDFERIEALKPAIEACGISTLSQSPMLGFHKQMDNLIKLLEEILSFRMQGVEFDNGDMYVDGHKAASDVRDEFVSVTEKLMDELAQCYNVLPQLDINNTIDHRPEGDEKWFLENEKTVTQFCRKLAAERPLKDIRDEYNYPKKKGIKDECSRLLEASTMKSRRGFAIQRLMNAMRQAHADGWFIVFDTLTLADDRLEAFYDNPNALRDYFRDIGRMVLAAEGRKANDSHADCYQYFCVPEYGTANGRLHFHAVHFMRTLPTGSVDPNFGRRVRNRRQLNSLQNTWPYGYSMPIAVRYTQDAFSRSGWLWPVDAKGEPLKATSYMAVGFYVAKYVNKKSDMDLAAKGLGAKEWNNSLKTKLSLLPKKLFRIRMSRNFGMKMLTMTNLSTECLIQLTKLGYDATPFNQILKQNAKREMRLRLGKVTVADVLAAQPVTTNLLKFMRASIKMIGVSNLQSFIASMTQKLTLSDISDESKNYLDKAGITTACLRIKSKWTAGGK*	A	Non-Structural	50	R	L	Missense	1	1	single_orf	hydrophilic	polar	positive	NA	Positively_charged	hydrophobic	nonpolar	noncharge	aliphatic	Nonpolar_hydrophobic	hydrophilic_to_hydrophobic	polar_to_nonpolar	positive_to_noncharge	Positively_charged_to_Nonpolar_hydrophobic	Positively_charged_to_Nonpolar_hydrophobic;positive_to_noncharge;polar_to_nonpolar;hydrophilic_to_hydrophobic	NA	FALSE	FALSE	FALSE	helix	343	156	helix156	NA	NA	NA	Core	Core	NA	Core	NA	Core	NA	Arg	Arginine	Leu	Leucine	A_R50L	A_R50	Core	Unknown structure	Core	NA	Core	NA	NA	R50L	YES	NO	NO	NO	A R50L	R50L	A R50L	-0.04	0.17	NA	NA	-0.4718	-7.159603	-3.08635119884479	-2.949566003334048	-0.01	0.24	0.3	-7.255002975463867	-2.8697174	A_AF3	-3.2309460046065
gpA_R50V	1	-0.5953988948772826	NA	NA	0.044742167095768885	8.073403096500176e-4	0.002904691373279841	-1.5734715130707837	-35.16702272762886	0.5	Detrimental	Lethal	Lethal	Deleterious	Fitness-decreasing	Lethal	MVRSYYPSECHADYFDFERIEALKPAIEACGISTLSQSPMLGFHKQMDNVIKLLEEILSFRMQGVEFDNGDMYVDGHKAASDVRDEFVSVTEKLMDELAQCYNVLPQLDINNTIDHRPEGDEKWFLENEKTVTQFCRKLAAERPLKDIRDEYNYPKKKGIKDECSRLLEASTMKSRRGFAIQRLMNAMRQAHADGWFIVFDTLTLADDRLEAFYDNPNALRDYFRDIGRMVLAAEGRKANDSHADCYQYFCVPEYGTANGRLHFHAVHFMRTLPTGSVDPNFGRRVRNRRQLNSLQNTWPYGYSMPIAVRYTQDAFSRSGWLWPVDAKGEPLKATSYMAVGFYVAKYVNKKSDMDLAAKGLGAKEWNNSLKTKLSLLPKKLFRIRMSRNFGMKMLTMTNLSTECLIQLTKLGYDATPFNQILKQNAKREMRLRLGKVTVADVLAAQPVTTNLLKFMRASIKMIGVSNLQSFIASMTQKLTLSDISDESKNYLDKAGITTACLRIKSKWTAGGK*	A	Non-Structural	50	R	V	Missense	1	1	single_orf	hydrophilic	polar	positive	NA	Positively_charged	hydrophobic	nonpolar	noncharge	aliphatic	Nonpolar_hydrophobic	hydrophilic_to_hydrophobic	polar_to_nonpolar	positive_to_noncharge	Positively_charged_to_Nonpolar_hydrophobic	Positively_charged_to_Nonpolar_hydrophobic;positive_to_noncharge;polar_to_nonpolar;hydrophilic_to_hydrophobic	NA	FALSE	FALSE	FALSE	helix	343	156	helix156	NA	NA	NA	Core	Core	NA	Core	NA	Core	NA	Arg	Arginine	Val	Valine	A_R50V	A_R50	Core	Unknown structure	Core	NA	Core	NA	NA	R50V	YES	NO	NO	NO	A R50V	R50V	A R50V	-0.24	0.49	NA	NA	-1.2864	-7.159603	-3.08635119884479	-2.949566003334048	-0.02	0	-0.01	-9.294049263000488	-4.443723	A_AF3	-3.2309460046065
gpA_R50Y	1	-0.6404366230812177	NA	NA	0.043000793619647815	7.048798122932798e-4	0.002904691373279841	-1.6185092412747188	-37.638467090542356	0.5	Detrimental	Lethal	Lethal	Deleterious	Fitness-decreasing	Lethal	MVRSYYPSECHADYFDFERIEALKPAIEACGISTLSQSPMLGFHKQMDNYIKLLEEILSFRMQGVEFDNGDMYVDGHKAASDVRDEFVSVTEKLMDELAQCYNVLPQLDINNTIDHRPEGDEKWFLENEKTVTQFCRKLAAERPLKDIRDEYNYPKKKGIKDECSRLLEASTMKSRRGFAIQRLMNAMRQAHADGWFIVFDTLTLADDRLEAFYDNPNALRDYFRDIGRMVLAAEGRKANDSHADCYQYFCVPEYGTANGRLHFHAVHFMRTLPTGSVDPNFGRRVRNRRQLNSLQNTWPYGYSMPIAVRYTQDAFSRSGWLWPVDAKGEPLKATSYMAVGFYVAKYVNKKSDMDLAAKGLGAKEWNNSLKTKLSLLPKKLFRIRMSRNFGMKMLTMTNLSTECLIQLTKLGYDATPFNQILKQNAKREMRLRLGKVTVADVLAAQPVTTNLLKFMRASIKMIGVSNLQSFIASMTQKLTLSDISDESKNYLDKAGITTACLRIKSKWTAGGK*	A	Non-Structural	50	R	Y	Missense	1	1	single_orf	hydrophilic	polar	positive	NA	Positively_charged	hydrophobic	polar	noncharge	aromatic	Aromatic	hydrophilic_to_hydrophobic	polar_to_polar	positive_to_noncharge	Positively_charged_to_Aromatic	Positively_charged_to_Aromatic;positive_to_noncharge;polar_to_polar;hydrophilic_to_hydrophobic	TRUE	FALSE	FALSE	FALSE	helix	343	156	helix156	NA	NA	NA	Core	Core	NA	Core	NA	Core	NA	Arg	Arginine	Tyr	Tyrosine	A_R50Y	A_R50	Core	Unknown structure	Core	NA	Core	NA	NA	R50Y	YES	NO	NO	NO	A R50Y	R50Y	A R50Y	-0.6	0.86	NA	NA	-0.3333	-7.159603	-3.08635119884479	-2.949566003334048	0.12	0.26	0.23	-4.636074542999268	-2.2609901	A_AF3	-3.2309460046065
gpA_R50E	1	-0.7160806564945761	NA	NA	0.04444970681549999	6.87456348082538e-4	0.002904691373279841	-1.6941532746880772	-38.113378599693775	0.5	Detrimental	Lethal	Lethal	Deleterious	Fitness-decreasing	Lethal	MVRSYYPSECHADYFDFERIEALKPAIEACGISTLSQSPMLGFHKQMDNEIKLLEEILSFRMQGVEFDNGDMYVDGHKAASDVRDEFVSVTEKLMDELAQCYNVLPQLDINNTIDHRPEGDEKWFLENEKTVTQFCRKLAAERPLKDIRDEYNYPKKKGIKDECSRLLEASTMKSRRGFAIQRLMNAMRQAHADGWFIVFDTLTLADDRLEAFYDNPNALRDYFRDIGRMVLAAEGRKANDSHADCYQYFCVPEYGTANGRLHFHAVHFMRTLPTGSVDPNFGRRVRNRRQLNSLQNTWPYGYSMPIAVRYTQDAFSRSGWLWPVDAKGEPLKATSYMAVGFYVAKYVNKKSDMDLAAKGLGAKEWNNSLKTKLSLLPKKLFRIRMSRNFGMKMLTMTNLSTECLIQLTKLGYDATPFNQILKQNAKREMRLRLGKVTVADVLAAQPVTTNLLKFMRASIKMIGVSNLQSFIASMTQKLTLSDISDESKNYLDKAGITTACLRIKSKWTAGGK*	A	Non-Structural	50	R	E	Missense	1	1	single_orf	hydrophilic	polar	positive	NA	Positively_charged	hydrophilic	polar	negative	NA	Negatively_charged	hydrophilic_to_hydrophilic	polar_to_polar	positive_to_negative	Positively_charged_to_Negatively_charged	Positively_charged_to_Negatively_charged;positive_to_negative;polar_to_polar;hydrophilic_to_hydrophilic	NA	FALSE	FALSE	FALSE	helix	343	156	helix156	NA	NA	NA	Core	Core	NA	Core	NA	Core	NA	Arg	Arginine	Glu	Glutamic Acid	A_R50E	A_R50	Core	Unknown structure	Core	NA	Core	NA	NA	R50E	YES	NO	NO	NO	A R50E	R50E	A R50E	-0.69	0.52	NA	NA	-2.6906	-7.159603	-3.08635119884479	-2.949566003334048	0.13	0.19	0.07	-5.105025291442871	-6.0307164	A_AF3	-3.2309460046065
gpA_R50P	1	-0.5591483878736938	NA	NA	0.04071531030488006	7.005206394152808e-4	0.002904691373279841	-1.537221006067195	-37.75469736045229	0.5	Detrimental	Lethal	Lethal	Deleterious	Fitness-decreasing	Lethal	MVRSYYPSECHADYFDFERIEALKPAIEACGISTLSQSPMLGFHKQMDNPIKLLEEILSFRMQGVEFDNGDMYVDGHKAASDVRDEFVSVTEKLMDELAQCYNVLPQLDINNTIDHRPEGDEKWFLENEKTVTQFCRKLAAERPLKDIRDEYNYPKKKGIKDECSRLLEASTMKSRRGFAIQRLMNAMRQAHADGWFIVFDTLTLADDRLEAFYDNPNALRDYFRDIGRMVLAAEGRKANDSHADCYQYFCVPEYGTANGRLHFHAVHFMRTLPTGSVDPNFGRRVRNRRQLNSLQNTWPYGYSMPIAVRYTQDAFSRSGWLWPVDAKGEPLKATSYMAVGFYVAKYVNKKSDMDLAAKGLGAKEWNNSLKTKLSLLPKKLFRIRMSRNFGMKMLTMTNLSTECLIQLTKLGYDATPFNQILKQNAKREMRLRLGKVTVADVLAAQPVTTNLLKFMRASIKMIGVSNLQSFIASMTQKLTLSDISDESKNYLDKAGITTACLRIKSKWTAGGK*	A	Non-Structural	50	R	P	Missense	1	1	single_orf	hydrophilic	polar	positive	NA	Positively_charged	hydrophobic	nonpolar	noncharge	aliphatic	Nonpolar_hydrophobic	hydrophilic_to_hydrophobic	polar_to_nonpolar	positive_to_noncharge	Positively_charged_to_Nonpolar_hydrophobic	Positively_charged_to_Nonpolar_hydrophobic;positive_to_noncharge;polar_to_nonpolar;hydrophilic_to_hydrophobic	NA	FALSE	TRUE	FALSE	helix	343	156	helix156	NA	NA	NA	Core	Core	NA	Core	NA	Core	NA	Arg	Arginine	Pro	Proline	A_R50P	A_R50	Core	Unknown structure	Core	NA	Core	NA	NA	R50P	YES	NO	NO	NO	A R50P	R50P	A R50P	-2.16	1.96	NA	NA	-2.3978	-7.159603	-3.08635119884479	-2.949566003334048	-0.21	-0.41	-0.48	-12.929555892944336	-6.0603123	A_AF3	-3.2309460046065
gpA_R50I	1	-0.62745237496647	NA	NA	0.04494955648772619	7.826608515166811e-4	0.002904691373279841	-1.605524993159971	-35.717861608133205	0.5	Detrimental	Lethal	Lethal	Deleterious	Fitness-decreasing	Lethal	MVRSYYPSECHADYFDFERIEALKPAIEACGISTLSQSPMLGFHKQMDNIIKLLEEILSFRMQGVEFDNGDMYVDGHKAASDVRDEFVSVTEKLMDELAQCYNVLPQLDINNTIDHRPEGDEKWFLENEKTVTQFCRKLAAERPLKDIRDEYNYPKKKGIKDECSRLLEASTMKSRRGFAIQRLMNAMRQAHADGWFIVFDTLTLADDRLEAFYDNPNALRDYFRDIGRMVLAAEGRKANDSHADCYQYFCVPEYGTANGRLHFHAVHFMRTLPTGSVDPNFGRRVRNRRQLNSLQNTWPYGYSMPIAVRYTQDAFSRSGWLWPVDAKGEPLKATSYMAVGFYVAKYVNKKSDMDLAAKGLGAKEWNNSLKTKLSLLPKKLFRIRMSRNFGMKMLTMTNLSTECLIQLTKLGYDATPFNQILKQNAKREMRLRLGKVTVADVLAAQPVTTNLLKFMRASIKMIGVSNLQSFIASMTQKLTLSDISDESKNYLDKAGITTACLRIKSKWTAGGK*	A	Non-Structural	50	R	I	Missense	1	1	single_orf	hydrophilic	polar	positive	NA	Positively_charged	hydrophobic	nonpolar	noncharge	aliphatic	Nonpolar_hydrophobic	hydrophilic_to_hydrophobic	polar_to_nonpolar	positive_to_noncharge	Positively_charged_to_Nonpolar_hydrophobic	Positively_charged_to_Nonpolar_hydrophobic;positive_to_noncharge;polar_to_nonpolar;hydrophilic_to_hydrophobic	NA	FALSE	FALSE	FALSE	helix	343	156	helix156	NA	NA	NA	Core	Core	NA	Core	NA	Core	NA	Arg	Arginine	Ile	Isoleucine	A_R50I	A_R50	Core	Unknown structure	Core	NA	Core	NA	NA	R50I	YES	NO	NO	NO	A R50I	R50I	A R50I	-0.05	0.22	NA	NA	-0.9948	-7.159603	-3.08635119884479	-2.949566003334048	-0.04	-0.06	0.08	-9.388460159301758	-4.0627756	A_AF3	-3.2309460046065
gpA_R50T	1	-0.6131891939648684	NA	NA	0.04521306065855697	8.060991171670029e-4	0.002904691373279841	-1.5912618121583695	-35.19424038405714	0.5	Detrimental	Lethal	Lethal	Deleterious	Fitness-decreasing	Lethal	MVRSYYPSECHADYFDFERIEALKPAIEACGISTLSQSPMLGFHKQMDNTIKLLEEILSFRMQGVEFDNGDMYVDGHKAASDVRDEFVSVTEKLMDELAQCYNVLPQLDINNTIDHRPEGDEKWFLENEKTVTQFCRKLAAERPLKDIRDEYNYPKKKGIKDECSRLLEASTMKSRRGFAIQRLMNAMRQAHADGWFIVFDTLTLADDRLEAFYDNPNALRDYFRDIGRMVLAAEGRKANDSHADCYQYFCVPEYGTANGRLHFHAVHFMRTLPTGSVDPNFGRRVRNRRQLNSLQNTWPYGYSMPIAVRYTQDAFSRSGWLWPVDAKGEPLKATSYMAVGFYVAKYVNKKSDMDLAAKGLGAKEWNNSLKTKLSLLPKKLFRIRMSRNFGMKMLTMTNLSTECLIQLTKLGYDATPFNQILKQNAKREMRLRLGKVTVADVLAAQPVTTNLLKFMRASIKMIGVSNLQSFIASMTQKLTLSDISDESKNYLDKAGITTACLRIKSKWTAGGK*	A	Non-Structural	50	R	T	Missense	1	1	single_orf	hydrophilic	polar	positive	NA	Positively_charged	hydrophilic	polar	noncharge	NA	Polar_uncharged	hydrophilic_to_hydrophilic	polar_to_polar	positive_to_noncharge	Positively_charged_to_Polar_uncharged	Positively_charged_to_Polar_uncharged;positive_to_noncharge;polar_to_polar;hydrophilic_to_hydrophilic	NA	FALSE	FALSE	FALSE	helix	343	156	helix156	NA	NA	NA	Core	Core	NA	Core	NA	Core	NA	Arg	Arginine	Thr	Threonine	A_R50T	A_R50	Core	Unknown structure	Core	NA	Core	NA	NA	R50T	YES	NO	NO	NO	A R50T	R50T	A R50T	-1.08	1.67	NA	NA	-1.8273	-7.159603	-3.08635119884479	-2.949566003334048	0.06	0.2	0.23	-6.761349678039551	-4.5172715	A_AF3	-3.2309460046065
gpA_R50W	1	-0.715172051036377	NA	NA	0.050196725933216155	8.77475622385715e-4	0.002904691373279841	-1.6932446692298782	-33.73178678646502	0.5	Detrimental	Lethal	Lethal	Deleterious	Fitness-decreasing	Lethal	MVRSYYPSECHADYFDFERIEALKPAIEACGISTLSQSPMLGFHKQMDNWIKLLEEILSFRMQGVEFDNGDMYVDGHKAASDVRDEFVSVTEKLMDELAQCYNVLPQLDINNTIDHRPEGDEKWFLENEKTVTQFCRKLAAERPLKDIRDEYNYPKKKGIKDECSRLLEASTMKSRRGFAIQRLMNAMRQAHADGWFIVFDTLTLADDRLEAFYDNPNALRDYFRDIGRMVLAAEGRKANDSHADCYQYFCVPEYGTANGRLHFHAVHFMRTLPTGSVDPNFGRRVRNRRQLNSLQNTWPYGYSMPIAVRYTQDAFSRSGWLWPVDAKGEPLKATSYMAVGFYVAKYVNKKSDMDLAAKGLGAKEWNNSLKTKLSLLPKKLFRIRMSRNFGMKMLTMTNLSTECLIQLTKLGYDATPFNQILKQNAKREMRLRLGKVTVADVLAAQPVTTNLLKFMRASIKMIGVSNLQSFIASMTQKLTLSDISDESKNYLDKAGITTACLRIKSKWTAGGK*	A	Non-Structural	50	R	W	Missense	1	1	single_orf	hydrophilic	polar	positive	NA	Positively_charged	hydrophobic	nonpolar	noncharge	aromatic	Aromatic	hydrophilic_to_hydrophobic	polar_to_nonpolar	positive_to_noncharge	Positively_charged_to_Aromatic	Positively_charged_to_Aromatic;positive_to_noncharge;polar_to_nonpolar;hydrophilic_to_hydrophobic	TRUE	FALSE	FALSE	FALSE	helix	343	156	helix156	NA	NA	NA	Core	Core	NA	Core	NA	Core	NA	Arg	Arginine	Trp	Tryptophan	A_R50W	A_R50	Core	Unknown structure	Core	NA	Core	NA	NA	R50W	YES	NO	NO	NO	A R50W	R50W	A R50W	-0.5	0.79	NA	NA	0.0158	-7.159603	-3.08635119884479	-2.949566003334048	-0.02	0.1	0.1	-7.240752696990967	-3.6944914	A_AF3	-3.2309460046065
gpA_R50S	1	-0.13120935573816772	NA	NA	0.030106824463289415	7.35304040470286e-4	0.002904691373279841	-1.1092819739316688	-36.84369380072325	0.5	Detrimental	Lethal	Lethal	Deleterious	Fitness-decreasing	Lethal	MVRSYYPSECHADYFDFERIEALKPAIEACGISTLSQSPMLGFHKQMDNSIKLLEEILSFRMQGVEFDNGDMYVDGHKAASDVRDEFVSVTEKLMDELAQCYNVLPQLDINNTIDHRPEGDEKWFLENEKTVTQFCRKLAAERPLKDIRDEYNYPKKKGIKDECSRLLEASTMKSRRGFAIQRLMNAMRQAHADGWFIVFDTLTLADDRLEAFYDNPNALRDYFRDIGRMVLAAEGRKANDSHADCYQYFCVPEYGTANGRLHFHAVHFMRTLPTGSVDPNFGRRVRNRRQLNSLQNTWPYGYSMPIAVRYTQDAFSRSGWLWPVDAKGEPLKATSYMAVGFYVAKYVNKKSDMDLAAKGLGAKEWNNSLKTKLSLLPKKLFRIRMSRNFGMKMLTMTNLSTECLIQLTKLGYDATPFNQILKQNAKREMRLRLGKVTVADVLAAQPVTTNLLKFMRASIKMIGVSNLQSFIASMTQKLTLSDISDESKNYLDKAGITTACLRIKSKWTAGGK*	A	Non-Structural	50	R	S	Missense	1	1	single_orf	hydrophilic	polar	positive	NA	Positively_charged	hydrophilic	polar	noncharge	NA	Polar_uncharged	hydrophilic_to_hydrophilic	polar_to_polar	positive_to_noncharge	Positively_charged_to_Polar_uncharged	Positively_charged_to_Polar_uncharged;positive_to_noncharge;polar_to_polar;hydrophilic_to_hydrophilic	NA	FALSE	FALSE	FALSE	helix	343	156	helix156	NA	NA	NA	Core	Core	NA	Core	NA	Core	NA	Arg	Arginine	Ser	Serine	A_R50S	A_R50	Core	Unknown structure	Core	NA	Core	NA	NA	R50S	YES	NO	NO	NO	A R50S	R50S	A R50S	-1.66	1.47	NA	NA	-2.2085	-7.159603	-3.08635119884479	-2.949566003334048	0.02	0.16	0.07	-7.185244560241699	-6.4060946	A_AF3	-3.2309460046065
gpA_R50G	1	-0.5593753720882452	NA	NA	0.04253418960314649	7.642372740694903e-4	0.002904691373279841	-1.5374479902817462	-36.14559147392277	0.5	Detrimental	Lethal	Lethal	Deleterious	Fitness-decreasing	Lethal	MVRSYYPSECHADYFDFERIEALKPAIEACGISTLSQSPMLGFHKQMDNGIKLLEEILSFRMQGVEFDNGDMYVDGHKAASDVRDEFVSVTEKLMDELAQCYNVLPQLDINNTIDHRPEGDEKWFLENEKTVTQFCRKLAAERPLKDIRDEYNYPKKKGIKDECSRLLEASTMKSRRGFAIQRLMNAMRQAHADGWFIVFDTLTLADDRLEAFYDNPNALRDYFRDIGRMVLAAEGRKANDSHADCYQYFCVPEYGTANGRLHFHAVHFMRTLPTGSVDPNFGRRVRNRRQLNSLQNTWPYGYSMPIAVRYTQDAFSRSGWLWPVDAKGEPLKATSYMAVGFYVAKYVNKKSDMDLAAKGLGAKEWNNSLKTKLSLLPKKLFRIRMSRNFGMKMLTMTNLSTECLIQLTKLGYDATPFNQILKQNAKREMRLRLGKVTVADVLAAQPVTTNLLKFMRASIKMIGVSNLQSFIASMTQKLTLSDISDESKNYLDKAGITTACLRIKSKWTAGGK*	A	Non-Structural	50	R	G	Missense	1	1	single_orf	hydrophilic	polar	positive	NA	Positively_charged	hydrophobic	nonpolar	noncharge	aliphatic	Nonpolar_hydrophobic	hydrophilic_to_hydrophobic	polar_to_nonpolar	positive_to_noncharge	Positively_charged_to_Nonpolar_hydrophobic	Positively_charged_to_Nonpolar_hydrophobic;positive_to_noncharge;polar_to_nonpolar;hydrophilic_to_hydrophobic	NA	TRUE	FALSE	FALSE	helix	343	156	helix156	NA	NA	NA	Core	Core	NA	Core	NA	Core	NA	Arg	Arginine	Gly	Glycine	A_R50G	A_R50	Core	Unknown structure	Core	NA	Core	NA	NA	R50G	YES	NO	NO	NO	A R50G	R50G	A R50G	-2.1	2.1	NA	NA	-2.7771	-7.159603	-3.08635119884479	-2.949566003334048	-0.05	0.05	-0.24	-8.203592300415039	-7.8693457	A_AF3	-3.2309460046065
gpA_R50Q	1	-0.6244222007524238	NA	NA	0.0459197007949104	8.19868416763736e-4	0.002904691373279841	-1.602494818945925	-34.89728454706245	0.5	Detrimental	Lethal	Lethal	Deleterious	Fitness-decreasing	Lethal	MVRSYYPSECHADYFDFERIEALKPAIEACGISTLSQSPMLGFHKQMDNQIKLLEEILSFRMQGVEFDNGDMYVDGHKAASDVRDEFVSVTEKLMDELAQCYNVLPQLDINNTIDHRPEGDEKWFLENEKTVTQFCRKLAAERPLKDIRDEYNYPKKKGIKDECSRLLEASTMKSRRGFAIQRLMNAMRQAHADGWFIVFDTLTLADDRLEAFYDNPNALRDYFRDIGRMVLAAEGRKANDSHADCYQYFCVPEYGTANGRLHFHAVHFMRTLPTGSVDPNFGRRVRNRRQLNSLQNTWPYGYSMPIAVRYTQDAFSRSGWLWPVDAKGEPLKATSYMAVGFYVAKYVNKKSDMDLAAKGLGAKEWNNSLKTKLSLLPKKLFRIRMSRNFGMKMLTMTNLSTECLIQLTKLGYDATPFNQILKQNAKREMRLRLGKVTVADVLAAQPVTTNLLKFMRASIKMIGVSNLQSFIASMTQKLTLSDISDESKNYLDKAGITTACLRIKSKWTAGGK*	A	Non-Structural	50	R	Q	Missense	1	1	single_orf	hydrophilic	polar	positive	NA	Positively_charged	hydrophilic	polar	noncharge	NA	Polar_uncharged	hydrophilic_to_hydrophilic	polar_to_polar	positive_to_noncharge	Positively_charged_to_Polar_uncharged	Positively_charged_to_Polar_uncharged;positive_to_noncharge;polar_to_polar;hydrophilic_to_hydrophilic	NA	FALSE	FALSE	FALSE	helix	343	156	helix156	NA	NA	NA	Core	Core	NA	Core	NA	Core	NA	Arg	Arginine	Gln	Glutamine	A_R50Q	A_R50	Core	Unknown structure	Core	NA	Core	NA	NA	R50Q	YES	NO	NO	NO	A R50Q	R50Q	A R50Q	-1.56	1.81	NA	NA	-1.805	-7.159603	-3.08635119884479	-2.949566003334048	0.12	0.17	0.15	-4.688011646270752	-4.8807178	A_AF3	-3.2309460046065
gpA_I51Q	1	0.5408797156437083	NA	NA	0.02872602657316319	0.004287274159309407	0.007676681506249957	-0.4371929025497928	-15.218867698229523	0.15	Detrimental	Detrimental	Detrimental	Deleterious	Fitness-decreasing	Fitness-decreasing	MVRSYYPSECHADYFDFERIEALKPAIEACGISTLSQSPMLGFHKQMDNRQKLLEEILSFRMQGVEFDNGDMYVDGHKAASDVRDEFVSVTEKLMDELAQCYNVLPQLDINNTIDHRPEGDEKWFLENEKTVTQFCRKLAAERPLKDIRDEYNYPKKKGIKDECSRLLEASTMKSRRGFAIQRLMNAMRQAHADGWFIVFDTLTLADDRLEAFYDNPNALRDYFRDIGRMVLAAEGRKANDSHADCYQYFCVPEYGTANGRLHFHAVHFMRTLPTGSVDPNFGRRVRNRRQLNSLQNTWPYGYSMPIAVRYTQDAFSRSGWLWPVDAKGEPLKATSYMAVGFYVAKYVNKKSDMDLAAKGLGAKEWNNSLKTKLSLLPKKLFRIRMSRNFGMKMLTMTNLSTECLIQLTKLGYDATPFNQILKQNAKREMRLRLGKVTVADVLAAQPVTTNLLKFMRASIKMIGVSNLQSFIASMTQKLTLSDISDESKNYLDKAGITTACLRIKSKWTAGGK*	A	Non-Structural	51	I	Q	Missense	1	1	single_orf	hydrophobic	nonpolar	noncharge	aliphatic	Nonpolar_hydrophobic	hydrophilic	polar	noncharge	NA	Polar_uncharged	hydrophobic_to_hydrophilic	nonpolar_to_polar	noncharge_to_noncharge	Nonpolar_hydrophobic_to_Polar_uncharged	Nonpolar_hydrophobic_to_Polar_uncharged;noncharge_to_noncharge;nonpolar_to_polar;hydrophobic_to_hydrophilic	NA	FALSE	FALSE	FALSE	helix	254	113	helix113	NA	NA	NA	Core	Core	NA	Core	NA	Core	NA	Ile	Isoleucine	Gln	Glutamine	A_I51Q	A_I51	Core	Unknown structure	Core	NA	Core	NA	NA	I51Q	YES	NO	NO	NO	A I51Q	I51Q	A I51Q	-1.77	1.73	NA	NA	-2.1304	-5.90535	-2.65960833772757	-2.480268242322478	-0.1	0.09	-0.25	-1.338947892189026	-5.869206	A_AF3	-2.9819251846046
gpA_I51P	1	-0.6814066234897306	NA	NA	0.05274936433898775	0.0010086519314871367	0.002958405297936759	-1.6594792416832318	-31.459374604816713	0.5	Detrimental	Lethal	Lethal	Deleterious	Fitness-decreasing	Lethal	MVRSYYPSECHADYFDFERIEALKPAIEACGISTLSQSPMLGFHKQMDNRPKLLEEILSFRMQGVEFDNGDMYVDGHKAASDVRDEFVSVTEKLMDELAQCYNVLPQLDINNTIDHRPEGDEKWFLENEKTVTQFCRKLAAERPLKDIRDEYNYPKKKGIKDECSRLLEASTMKSRRGFAIQRLMNAMRQAHADGWFIVFDTLTLADDRLEAFYDNPNALRDYFRDIGRMVLAAEGRKANDSHADCYQYFCVPEYGTANGRLHFHAVHFMRTLPTGSVDPNFGRRVRNRRQLNSLQNTWPYGYSMPIAVRYTQDAFSRSGWLWPVDAKGEPLKATSYMAVGFYVAKYVNKKSDMDLAAKGLGAKEWNNSLKTKLSLLPKKLFRIRMSRNFGMKMLTMTNLSTECLIQLTKLGYDATPFNQILKQNAKREMRLRLGKVTVADVLAAQPVTTNLLKFMRASIKMIGVSNLQSFIASMTQKLTLSDISDESKNYLDKAGITTACLRIKSKWTAGGK*	A	Non-Structural	51	I	P	Missense	1	1	single_orf	hydrophobic	nonpolar	noncharge	aliphatic	Nonpolar_hydrophobic	hydrophobic	nonpolar	noncharge	aliphatic	Nonpolar_hydrophobic	hydrophobic_to_hydrophobic	nonpolar_to_nonpolar	noncharge_to_noncharge	Nonpolar_hydrophobic_to_Nonpolar_hydrophobic	Nonpolar_hydrophobic_to_Nonpolar_hydrophobic;noncharge_to_noncharge;nonpolar_to_nonpolar;hydrophobic_to_hydrophobic	FALSE	FALSE	TRUE	FALSE	helix	254	113	helix113	NA	NA	NA	Core	Core	NA	Core	NA	Core	NA	Ile	Isoleucine	Pro	Proline	A_I51P	A_I51	Core	Unknown structure	Core	NA	Core	NA	NA	I51P	YES	NO	NO	NO	A I51P	I51P	A I51P	-2.96	2.24	NA	NA	-2.7748	-5.90535	-2.65960833772757	-2.480268242322478	-0.5	-0.65	-0.53	-7.290913105010986	-6.395829	A_AF3	-2.9819251846046
gpA_I51M	1	0.8908014042802347	NA	NA	0.025018064401921697	0.07324985129287498	0.09445538788228218	-0.08727121391326642	-3.488166982415023	0	Neutral	Neutral	Neutral	Tolerated	Neutral	Neutral	MVRSYYPSECHADYFDFERIEALKPAIEACGISTLSQSPMLGFHKQMDNRMKLLEEILSFRMQGVEFDNGDMYVDGHKAASDVRDEFVSVTEKLMDELAQCYNVLPQLDINNTIDHRPEGDEKWFLENEKTVTQFCRKLAAERPLKDIRDEYNYPKKKGIKDECSRLLEASTMKSRRGFAIQRLMNAMRQAHADGWFIVFDTLTLADDRLEAFYDNPNALRDYFRDIGRMVLAAEGRKANDSHADCYQYFCVPEYGTANGRLHFHAVHFMRTLPTGSVDPNFGRRVRNRRQLNSLQNTWPYGYSMPIAVRYTQDAFSRSGWLWPVDAKGEPLKATSYMAVGFYVAKYVNKKSDMDLAAKGLGAKEWNNSLKTKLSLLPKKLFRIRMSRNFGMKMLTMTNLSTECLIQLTKLGYDATPFNQILKQNAKREMRLRLGKVTVADVLAAQPVTTNLLKFMRASIKMIGVSNLQSFIASMTQKLTLSDISDESKNYLDKAGITTACLRIKSKWTAGGK*	A	Non-Structural	51	I	M	Missense	1	1	single_orf	hydrophobic	nonpolar	noncharge	aliphatic	Nonpolar_hydrophobic	hydrophobic	nonpolar	noncharge	aliphatic	Nonpolar_hydrophobic	hydrophobic_to_hydrophobic	nonpolar_to_nonpolar	noncharge_to_noncharge	Nonpolar_hydrophobic_to_Nonpolar_hydrophobic	Nonpolar_hydrophobic_to_Nonpolar_hydrophobic;noncharge_to_noncharge;nonpolar_to_nonpolar;hydrophobic_to_hydrophobic	FALSE	FALSE	FALSE	FALSE	helix	254	113	helix113	NA	NA	NA	Core	Core	NA	Core	NA	Core	NA	Ile	Isoleucine	Met	Methionine	A_I51M	A_I51	Core	Unknown structure	Core	NA	Core	NA	NA	I51M	YES	NO	NO	NO	A I51M	I51M	A I51M	-1.13	1.09	NA	NA	-1.1091	-5.90535	-1.6540155725513703	-1.5424836201300152	0.06	0.18	-0.01	-1.6926798820495603	-3.0865738	A_AF3	-1.85446504342563
gpA_I51R	1	0.8585213310532908	NA	NA	0.02405077964509342	0.03815757148202503	0.052504155185626074	-0.11955128714021035	-4.970538116710183	0	Neutral	Neutral	Neutral	Tolerated	Neutral	Neutral	MVRSYYPSECHADYFDFERIEALKPAIEACGISTLSQSPMLGFHKQMDNRRKLLEEILSFRMQGVEFDNGDMYVDGHKAASDVRDEFVSVTEKLMDELAQCYNVLPQLDINNTIDHRPEGDEKWFLENEKTVTQFCRKLAAERPLKDIRDEYNYPKKKGIKDECSRLLEASTMKSRRGFAIQRLMNAMRQAHADGWFIVFDTLTLADDRLEAFYDNPNALRDYFRDIGRMVLAAEGRKANDSHADCYQYFCVPEYGTANGRLHFHAVHFMRTLPTGSVDPNFGRRVRNRRQLNSLQNTWPYGYSMPIAVRYTQDAFSRSGWLWPVDAKGEPLKATSYMAVGFYVAKYVNKKSDMDLAAKGLGAKEWNNSLKTKLSLLPKKLFRIRMSRNFGMKMLTMTNLSTECLIQLTKLGYDATPFNQILKQNAKREMRLRLGKVTVADVLAAQPVTTNLLKFMRASIKMIGVSNLQSFIASMTQKLTLSDISDESKNYLDKAGITTACLRIKSKWTAGGK*	A	Non-Structural	51	I	R	Missense	1	1	single_orf	hydrophobic	nonpolar	noncharge	aliphatic	Nonpolar_hydrophobic	hydrophilic	polar	positive	NA	Positively_charged	hydrophobic_to_hydrophilic	nonpolar_to_polar	noncharge_to_positive	Nonpolar_hydrophobic_to_Positively_charged	Nonpolar_hydrophobic_to_Positively_charged;noncharge_to_positive;nonpolar_to_polar;hydrophobic_to_hydrophilic	NA	FALSE	FALSE	FALSE	helix	254	113	helix113	NA	NA	NA	Core	Core	NA	Core	NA	Core	NA	Ile	Isoleucine	Arg	Arginine	A_I51R	A_I51	Core	Unknown structure	Core	NA	Core	NA	NA	I51R	YES	NO	NO	NO	A I51R	I51R	A I51R	-1.57	1.64	NA	NA	-1.6991	-5.90535	-2.65960833772757	-2.480268242322478	-0.01	0.22	-0.13	1.7493619918823242	-4.8714256	A_AF3	-2.9819251846046
gpA_I51N	1	-0.30089151639576456	NA	NA	0.03797857446970807	8.802471946816048e-4	0.002904691373279841	-1.2789641345892657	-33.67526395066071	0.5	Detrimental	Lethal	Lethal	Deleterious	Fitness-decreasing	Lethal	MVRSYYPSECHADYFDFERIEALKPAIEACGISTLSQSPMLGFHKQMDNRNKLLEEILSFRMQGVEFDNGDMYVDGHKAASDVRDEFVSVTEKLMDELAQCYNVLPQLDINNTIDHRPEGDEKWFLENEKTVTQFCRKLAAERPLKDIRDEYNYPKKKGIKDECSRLLEASTMKSRRGFAIQRLMNAMRQAHADGWFIVFDTLTLADDRLEAFYDNPNALRDYFRDIGRMVLAAEGRKANDSHADCYQYFCVPEYGTANGRLHFHAVHFMRTLPTGSVDPNFGRRVRNRRQLNSLQNTWPYGYSMPIAVRYTQDAFSRSGWLWPVDAKGEPLKATSYMAVGFYVAKYVNKKSDMDLAAKGLGAKEWNNSLKTKLSLLPKKLFRIRMSRNFGMKMLTMTNLSTECLIQLTKLGYDATPFNQILKQNAKREMRLRLGKVTVADVLAAQPVTTNLLKFMRASIKMIGVSNLQSFIASMTQKLTLSDISDESKNYLDKAGITTACLRIKSKWTAGGK*	A	Non-Structural	51	I	N	Missense	1	1	single_orf	hydrophobic	nonpolar	noncharge	aliphatic	Nonpolar_hydrophobic	hydrophilic	polar	noncharge	NA	Polar_uncharged	hydrophobic_to_hydrophilic	nonpolar_to_polar	noncharge_to_noncharge	Nonpolar_hydrophobic_to_Polar_uncharged	Nonpolar_hydrophobic_to_Polar_uncharged;noncharge_to_noncharge;nonpolar_to_polar;hydrophobic_to_hydrophilic	NA	FALSE	FALSE	FALSE	helix	254	113	helix113	NA	NA	NA	Core	Core	NA	Core	NA	Core	NA	Ile	Isoleucine	Asn	Asparagine	A_I51N	A_I51	Core	Unknown structure	Core	NA	Core	NA	NA	I51N	YES	NO	NO	NO	A I51N	I51N	A I51N	-2.08	2.02	NA	NA	-2.8454	-5.90535	-2.65960833772757	-2.480268242322478	-0.21	-0.08	-0.21	-3.881358623504639	-6.6771984	A_AF3	-2.9819251846046
gpA_I51A	1	0.7642226323380906	NA	NA	0.02377130318687248	0.012125338714918499	0.018868693769803022	-0.21384998585541048	-8.995680729875374	0.15	Detrimental	Detrimental	Detrimental	Deleterious	Fitness-decreasing	Fitness-decreasing	MVRSYYPSECHADYFDFERIEALKPAIEACGISTLSQSPMLGFHKQMDNRAKLLEEILSFRMQGVEFDNGDMYVDGHKAASDVRDEFVSVTEKLMDELAQCYNVLPQLDINNTIDHRPEGDEKWFLENEKTVTQFCRKLAAERPLKDIRDEYNYPKKKGIKDECSRLLEASTMKSRRGFAIQRLMNAMRQAHADGWFIVFDTLTLADDRLEAFYDNPNALRDYFRDIGRMVLAAEGRKANDSHADCYQYFCVPEYGTANGRLHFHAVHFMRTLPTGSVDPNFGRRVRNRRQLNSLQNTWPYGYSMPIAVRYTQDAFSRSGWLWPVDAKGEPLKATSYMAVGFYVAKYVNKKSDMDLAAKGLGAKEWNNSLKTKLSLLPKKLFRIRMSRNFGMKMLTMTNLSTECLIQLTKLGYDATPFNQILKQNAKREMRLRLGKVTVADVLAAQPVTTNLLKFMRASIKMIGVSNLQSFIASMTQKLTLSDISDESKNYLDKAGITTACLRIKSKWTAGGK*	A	Non-Structural	51	I	A	Missense	1	1	single_orf	hydrophobic	nonpolar	noncharge	aliphatic	Nonpolar_hydrophobic	hydrophobic	nonpolar	noncharge	aliphatic	Nonpolar_hydrophobic	hydrophobic_to_hydrophobic	nonpolar_to_nonpolar	noncharge_to_noncharge	Nonpolar_hydrophobic_to_Nonpolar_hydrophobic	Nonpolar_hydrophobic_to_Nonpolar_hydrophobic;noncharge_to_noncharge;nonpolar_to_nonpolar;hydrophobic_to_hydrophobic	FALSE	FALSE	FALSE	FALSE	helix	254	113	helix113	NA	NA	NA	Core	Core	NA	Core	NA	Core	NA	Ile	Isoleucine	Ala	Alanine	A_I51A	A_I51	Core	Unknown structure	Core	NA	Core	NA	NA	I51A	YES	NO	NO	NO	A I51A	I51A	A I51A	-1.97	1.77	NA	NA	-2.0767	-3.515218	-2.1248564266932	-1.981575196566332	-0.12	-0.02	-0.25	1.2067248821258545	-7.1070385	A_AF3	-2.38236690814375
gpA_I51F	1	0.09795499548637719	NA	NA	0.03238915685001347	0.001350849392847131	0.003283817956446026	-0.8801176227071239	-27.172469834319593	0.5	Detrimental	Lethal	Lethal	Deleterious	Fitness-decreasing	Lethal	MVRSYYPSECHADYFDFERIEALKPAIEACGISTLSQSPMLGFHKQMDNRFKLLEEILSFRMQGVEFDNGDMYVDGHKAASDVRDEFVSVTEKLMDELAQCYNVLPQLDINNTIDHRPEGDEKWFLENEKTVTQFCRKLAAERPLKDIRDEYNYPKKKGIKDECSRLLEASTMKSRRGFAIQRLMNAMRQAHADGWFIVFDTLTLADDRLEAFYDNPNALRDYFRDIGRMVLAAEGRKANDSHADCYQYFCVPEYGTANGRLHFHAVHFMRTLPTGSVDPNFGRRVRNRRQLNSLQNTWPYGYSMPIAVRYTQDAFSRSGWLWPVDAKGEPLKATSYMAVGFYVAKYVNKKSDMDLAAKGLGAKEWNNSLKTKLSLLPKKLFRIRMSRNFGMKMLTMTNLSTECLIQLTKLGYDATPFNQILKQNAKREMRLRLGKVTVADVLAAQPVTTNLLKFMRASIKMIGVSNLQSFIASMTQKLTLSDISDESKNYLDKAGITTACLRIKSKWTAGGK*	A	Non-Structural	51	I	F	Missense	1	1	single_orf	hydrophobic	nonpolar	noncharge	aliphatic	Nonpolar_hydrophobic	hydrophobic	nonpolar	noncharge	aromatic	Aromatic	hydrophobic_to_hydrophobic	nonpolar_to_nonpolar	noncharge_to_noncharge	Nonpolar_hydrophobic_to_Aromatic	Nonpolar_hydrophobic_to_Aromatic;noncharge_to_noncharge;nonpolar_to_nonpolar;hydrophobic_to_hydrophobic	TRUE	FALSE	FALSE	FALSE	helix	254	113	helix113	NA	NA	NA	Core	Core	NA	Core	NA	Core	NA	Ile	Isoleucine	Phe	Phenylalanine	A_I51F	A_I51	Core	Unknown structure	Core	NA	Core	NA	NA	I51F	YES	NO	NO	NO	A I51F	I51F	A I51F	-1.4	1.66	NA	NA	-1.6809	-5.90535	-2.65960833772757	-2.480268242322478	-0.07	-0.06	-0.27	-3.354999542236328	-5.5407605	A_AF3	-2.9819251846046
gpA_I51V	1	0.9526331822449123	NA	NA	0.02401468433370999	0.40048277416698275	0.43662972112300696	-0.025439435948588773	-1.0592752906339795	0	Neutral	Neutral	Neutral	Tolerated	Neutral	Neutral	MVRSYYPSECHADYFDFERIEALKPAIEACGISTLSQSPMLGFHKQMDNRVKLLEEILSFRMQGVEFDNGDMYVDGHKAASDVRDEFVSVTEKLMDELAQCYNVLPQLDINNTIDHRPEGDEKWFLENEKTVTQFCRKLAAERPLKDIRDEYNYPKKKGIKDECSRLLEASTMKSRRGFAIQRLMNAMRQAHADGWFIVFDTLTLADDRLEAFYDNPNALRDYFRDIGRMVLAAEGRKANDSHADCYQYFCVPEYGTANGRLHFHAVHFMRTLPTGSVDPNFGRRVRNRRQLNSLQNTWPYGYSMPIAVRYTQDAFSRSGWLWPVDAKGEPLKATSYMAVGFYVAKYVNKKSDMDLAAKGLGAKEWNNSLKTKLSLLPKKLFRIRMSRNFGMKMLTMTNLSTECLIQLTKLGYDATPFNQILKQNAKREMRLRLGKVTVADVLAAQPVTTNLLKFMRASIKMIGVSNLQSFIASMTQKLTLSDISDESKNYLDKAGITTACLRIKSKWTAGGK*	A	Non-Structural	51	I	V	Missense	1	1	single_orf	hydrophobic	nonpolar	noncharge	aliphatic	Nonpolar_hydrophobic	hydrophobic	nonpolar	noncharge	aliphatic	Nonpolar_hydrophobic	hydrophobic_to_hydrophobic	nonpolar_to_nonpolar	noncharge_to_noncharge	Nonpolar_hydrophobic_to_Nonpolar_hydrophobic	Nonpolar_hydrophobic_to_Nonpolar_hydrophobic;noncharge_to_noncharge;nonpolar_to_nonpolar;hydrophobic_to_hydrophobic	FALSE	FALSE	FALSE	FALSE	helix	254	113	helix113	NA	NA	NA	Core	Core	NA	Core	NA	Core	NA	Ile	Isoleucine	Val	Valine	A_I51V	A_I51	Core	Unknown structure	Core	NA	Core	NA	NA	I51V	YES	NO	NO	NO	A I51V	I51V	A I51V	-0.74	0.8	NA	NA	-0.734	-2.26217	-1.6540155725513703	-1.5424836201300152	0.14	0.36	0.33	-0.2299466580152512	-2.5088344	A_AF3	-1.85446504342563
gpA_I51C	1	0.9700081331704756	NA	NA	0.027323237369296614	0.795702349292704	0.8156635351921632	-0.00806448502302548	-0.2951397330237636	0	Neutral	Neutral	Neutral	Tolerated	Neutral	Neutral	MVRSYYPSECHADYFDFERIEALKPAIEACGISTLSQSPMLGFHKQMDNRCKLLEEILSFRMQGVEFDNGDMYVDGHKAASDVRDEFVSVTEKLMDELAQCYNVLPQLDINNTIDHRPEGDEKWFLENEKTVTQFCRKLAAERPLKDIRDEYNYPKKKGIKDECSRLLEASTMKSRRGFAIQRLMNAMRQAHADGWFIVFDTLTLADDRLEAFYDNPNALRDYFRDIGRMVLAAEGRKANDSHADCYQYFCVPEYGTANGRLHFHAVHFMRTLPTGSVDPNFGRRVRNRRQLNSLQNTWPYGYSMPIAVRYTQDAFSRSGWLWPVDAKGEPLKATSYMAVGFYVAKYVNKKSDMDLAAKGLGAKEWNNSLKTKLSLLPKKLFRIRMSRNFGMKMLTMTNLSTECLIQLTKLGYDATPFNQILKQNAKREMRLRLGKVTVADVLAAQPVTTNLLKFMRASIKMIGVSNLQSFIASMTQKLTLSDISDESKNYLDKAGITTACLRIKSKWTAGGK*	A	Non-Structural	51	I	C	Missense	1	1	single_orf	hydrophobic	nonpolar	noncharge	aliphatic	Nonpolar_hydrophobic	hydrophilic	polar	noncharge	NA	Polar_uncharged	hydrophobic_to_hydrophilic	nonpolar_to_polar	noncharge_to_noncharge	Nonpolar_hydrophobic_to_Polar_uncharged	Nonpolar_hydrophobic_to_Polar_uncharged;noncharge_to_noncharge;nonpolar_to_polar;hydrophobic_to_hydrophilic	NA	FALSE	FALSE	TRUE	helix	254	113	helix113	NA	NA	NA	Core	Core	NA	Core	NA	Core	NA	Ile	Isoleucine	Cys	Cysteine	A_I51C	A_I51	Core	Unknown structure	Core	NA	Core	NA	NA	I51C	YES	NO	NO	NO	A I51C	I51C	A I51C	-1.15	0.76	NA	NA	-1.4207	-5.90535	-2.1248564266932	-1.981575196566332	-0.02	0.05	-0.18	-0.7567175626754761	-3.9728544	A_AF3	-2.38236690814375
gpA_I51L	1	0.938342220493959	NA	NA	0.025587302656932622	0.26067770149997727	0.29569887685643703	-0.03973039769954212	-1.5526702944938557	0	Neutral	Neutral	Neutral	Tolerated	Neutral	Neutral	MVRSYYPSECHADYFDFERIEALKPAIEACGISTLSQSPMLGFHKQMDNRLKLLEEILSFRMQGVEFDNGDMYVDGHKAASDVRDEFVSVTEKLMDELAQCYNVLPQLDINNTIDHRPEGDEKWFLENEKTVTQFCRKLAAERPLKDIRDEYNYPKKKGIKDECSRLLEASTMKSRRGFAIQRLMNAMRQAHADGWFIVFDTLTLADDRLEAFYDNPNALRDYFRDIGRMVLAAEGRKANDSHADCYQYFCVPEYGTANGRLHFHAVHFMRTLPTGSVDPNFGRRVRNRRQLNSLQNTWPYGYSMPIAVRYTQDAFSRSGWLWPVDAKGEPLKATSYMAVGFYVAKYVNKKSDMDLAAKGLGAKEWNNSLKTKLSLLPKKLFRIRMSRNFGMKMLTMTNLSTECLIQLTKLGYDATPFNQILKQNAKREMRLRLGKVTVADVLAAQPVTTNLLKFMRASIKMIGVSNLQSFIASMTQKLTLSDISDESKNYLDKAGITTACLRIKSKWTAGGK*	A	Non-Structural	51	I	L	Missense	1	1	single_orf	hydrophobic	nonpolar	noncharge	aliphatic	Nonpolar_hydrophobic	hydrophobic	nonpolar	noncharge	aliphatic	Nonpolar_hydrophobic	hydrophobic_to_hydrophobic	nonpolar_to_nonpolar	noncharge_to_noncharge	Nonpolar_hydrophobic_to_Nonpolar_hydrophobic	Nonpolar_hydrophobic_to_Nonpolar_hydrophobic;noncharge_to_noncharge;nonpolar_to_nonpolar;hydrophobic_to_hydrophobic	FALSE	FALSE	FALSE	FALSE	helix	254	113	helix113	NA	NA	NA	Core	Core	NA	Core	NA	Core	NA	Ile	Isoleucine	Leu	Leucine	A_I51L	A_I51	Core	Unknown structure	Core	NA	Core	NA	NA	I51L	YES	NO	NO	NO	A I51L	I51L	A I51L	-0.78	0.74	NA	NA	-0.6914	-0.174588	-1.6540155725513703	-1.5424836201300152	0.13	0.27	0.06	-1.548179030418396	-4.8204417	A_AF3	-1.85446504342563
gpA_I51K	1	0.8570708909364273	NA	NA	0.025774358674869602	0.042490103300357074	0.05787011890518597	-0.12100172725707381	-4.6944510729356415	0	Neutral	Neutral	Neutral	Tolerated	Neutral	Neutral	MVRSYYPSECHADYFDFERIEALKPAIEACGISTLSQSPMLGFHKQMDNRKKLLEEILSFRMQGVEFDNGDMYVDGHKAASDVRDEFVSVTEKLMDELAQCYNVLPQLDINNTIDHRPEGDEKWFLENEKTVTQFCRKLAAERPLKDIRDEYNYPKKKGIKDECSRLLEASTMKSRRGFAIQRLMNAMRQAHADGWFIVFDTLTLADDRLEAFYDNPNALRDYFRDIGRMVLAAEGRKANDSHADCYQYFCVPEYGTANGRLHFHAVHFMRTLPTGSVDPNFGRRVRNRRQLNSLQNTWPYGYSMPIAVRYTQDAFSRSGWLWPVDAKGEPLKATSYMAVGFYVAKYVNKKSDMDLAAKGLGAKEWNNSLKTKLSLLPKKLFRIRMSRNFGMKMLTMTNLSTECLIQLTKLGYDATPFNQILKQNAKREMRLRLGKVTVADVLAAQPVTTNLLKFMRASIKMIGVSNLQSFIASMTQKLTLSDISDESKNYLDKAGITTACLRIKSKWTAGGK*	A	Non-Structural	51	I	K	Missense	1	1	single_orf	hydrophobic	nonpolar	noncharge	aliphatic	Nonpolar_hydrophobic	hydrophilic	polar	positive	NA	Positively_charged	hydrophobic_to_hydrophilic	nonpolar_to_polar	noncharge_to_positive	Nonpolar_hydrophobic_to_Positively_charged	Nonpolar_hydrophobic_to_Positively_charged;noncharge_to_positive;nonpolar_to_polar;hydrophobic_to_hydrophilic	NA	FALSE	FALSE	FALSE	helix	254	113	helix113	NA	NA	NA	Core	Core	NA	Core	NA	Core	NA	Ile	Isoleucine	Lys	Lysine	A_I51K	A_I51	Core	Unknown structure	Core	NA	Core	NA	NA	I51K	YES	NO	NO	NO	A I51K	I51K	A I51K	-2.04	2.25	NA	NA	-1.7071	-5.90535	-2.65960833772757	-2.480268242322478	-0.03	0.17	-0.12	1.068507194519043	-5.040347	A_AF3	-2.9819251846046
gpA_I51W	1	-0.06063229353909583	NA	NA	0.03397509362756976	0.001067632188510359	0.0029959040457918024	-1.038704911732597	-30.571774983214315	0.5	Detrimental	Lethal	Lethal	Deleterious	Fitness-decreasing	Lethal	MVRSYYPSECHADYFDFERIEALKPAIEACGISTLSQSPMLGFHKQMDNRWKLLEEILSFRMQGVEFDNGDMYVDGHKAASDVRDEFVSVTEKLMDELAQCYNVLPQLDINNTIDHRPEGDEKWFLENEKTVTQFCRKLAAERPLKDIRDEYNYPKKKGIKDECSRLLEASTMKSRRGFAIQRLMNAMRQAHADGWFIVFDTLTLADDRLEAFYDNPNALRDYFRDIGRMVLAAEGRKANDSHADCYQYFCVPEYGTANGRLHFHAVHFMRTLPTGSVDPNFGRRVRNRRQLNSLQNTWPYGYSMPIAVRYTQDAFSRSGWLWPVDAKGEPLKATSYMAVGFYVAKYVNKKSDMDLAAKGLGAKEWNNSLKTKLSLLPKKLFRIRMSRNFGMKMLTMTNLSTECLIQLTKLGYDATPFNQILKQNAKREMRLRLGKVTVADVLAAQPVTTNLLKFMRASIKMIGVSNLQSFIASMTQKLTLSDISDESKNYLDKAGITTACLRIKSKWTAGGK*	A	Non-Structural	51	I	W	Missense	1	1	single_orf	hydrophobic	nonpolar	noncharge	aliphatic	Nonpolar_hydrophobic	hydrophobic	nonpolar	noncharge	aromatic	Aromatic	hydrophobic_to_hydrophobic	nonpolar_to_nonpolar	noncharge_to_noncharge	Nonpolar_hydrophobic_to_Aromatic	Nonpolar_hydrophobic_to_Aromatic;noncharge_to_noncharge;nonpolar_to_nonpolar;hydrophobic_to_hydrophobic	TRUE	FALSE	FALSE	FALSE	helix	254	113	helix113	NA	NA	NA	Core	Core	NA	Core	NA	Core	NA	Ile	Isoleucine	Trp	Tryptophan	A_I51W	A_I51	Core	Unknown structure	Core	NA	Core	NA	NA	I51W	YES	NO	NO	NO	A I51W	I51W	A I51W	-1.85	2.23	NA	NA	-1.6133	-5.90535	-2.65960833772757	-2.480268242322478	-0.23	-0.2	-0.5	-5.164187908172607	-4.9432554	A_AF3	-2.9819251846046
gpA_I51D	1	-0.6798217211449343	NA	NA	0.05109605071235552	9.482953467592203e-4	0.002925711008394972	-1.6578943393384353	-32.44626486828592	0.5	Detrimental	Lethal	Lethal	Deleterious	Fitness-decreasing	Lethal	MVRSYYPSECHADYFDFERIEALKPAIEACGISTLSQSPMLGFHKQMDNRDKLLEEILSFRMQGVEFDNGDMYVDGHKAASDVRDEFVSVTEKLMDELAQCYNVLPQLDINNTIDHRPEGDEKWFLENEKTVTQFCRKLAAERPLKDIRDEYNYPKKKGIKDECSRLLEASTMKSRRGFAIQRLMNAMRQAHADGWFIVFDTLTLADDRLEAFYDNPNALRDYFRDIGRMVLAAEGRKANDSHADCYQYFCVPEYGTANGRLHFHAVHFMRTLPTGSVDPNFGRRVRNRRQLNSLQNTWPYGYSMPIAVRYTQDAFSRSGWLWPVDAKGEPLKATSYMAVGFYVAKYVNKKSDMDLAAKGLGAKEWNNSLKTKLSLLPKKLFRIRMSRNFGMKMLTMTNLSTECLIQLTKLGYDATPFNQILKQNAKREMRLRLGKVTVADVLAAQPVTTNLLKFMRASIKMIGVSNLQSFIASMTQKLTLSDISDESKNYLDKAGITTACLRIKSKWTAGGK*	A	Non-Structural	51	I	D	Missense	1	1	single_orf	hydrophobic	nonpolar	noncharge	aliphatic	Nonpolar_hydrophobic	hydrophilic	polar	negative	NA	Negatively_charged	hydrophobic_to_hydrophilic	nonpolar_to_polar	noncharge_to_negative	Nonpolar_hydrophobic_to_Negatively_charged	Nonpolar_hydrophobic_to_Negatively_charged;noncharge_to_negative;nonpolar_to_polar;hydrophobic_to_hydrophilic	NA	FALSE	FALSE	FALSE	helix	254	113	helix113	NA	NA	NA	Core	Core	NA	Core	NA	Core	NA	Ile	Isoleucine	Asp	Aspartic Acid	A_I51D	A_I51	Core	Unknown structure	Core	NA	Core	NA	NA	I51D	YES	NO	NO	NO	A I51D	I51D	A I51D	-2.91	2.85	NA	NA	-3.4031	-5.90535	-2.65960833772757	-2.480268242322478	-0.42	-0.17	-0.43	-6.035090446472168	-6.866464	A_AF3	-2.9819251846046
gpA_I51E	1	-0.5737075856889189	NA	NA	0.04485413227205309	8.341974205419156e-4	0.002904691373279841	-1.55178020388242	-34.5956513707264	0.5	Detrimental	Lethal	Lethal	Deleterious	Fitness-decreasing	Lethal	MVRSYYPSECHADYFDFERIEALKPAIEACGISTLSQSPMLGFHKQMDNREKLLEEILSFRMQGVEFDNGDMYVDGHKAASDVRDEFVSVTEKLMDELAQCYNVLPQLDINNTIDHRPEGDEKWFLENEKTVTQFCRKLAAERPLKDIRDEYNYPKKKGIKDECSRLLEASTMKSRRGFAIQRLMNAMRQAHADGWFIVFDTLTLADDRLEAFYDNPNALRDYFRDIGRMVLAAEGRKANDSHADCYQYFCVPEYGTANGRLHFHAVHFMRTLPTGSVDPNFGRRVRNRRQLNSLQNTWPYGYSMPIAVRYTQDAFSRSGWLWPVDAKGEPLKATSYMAVGFYVAKYVNKKSDMDLAAKGLGAKEWNNSLKTKLSLLPKKLFRIRMSRNFGMKMLTMTNLSTECLIQLTKLGYDATPFNQILKQNAKREMRLRLGKVTVADVLAAQPVTTNLLKFMRASIKMIGVSNLQSFIASMTQKLTLSDISDESKNYLDKAGITTACLRIKSKWTAGGK*	A	Non-Structural	51	I	E	Missense	1	1	single_orf	hydrophobic	nonpolar	noncharge	aliphatic	Nonpolar_hydrophobic	hydrophilic	polar	negative	NA	Negatively_charged	hydrophobic_to_hydrophilic	nonpolar_to_polar	noncharge_to_negative	Nonpolar_hydrophobic_to_Negatively_charged	Nonpolar_hydrophobic_to_Negatively_charged;noncharge_to_negative;nonpolar_to_polar;hydrophobic_to_hydrophilic	NA	FALSE	FALSE	FALSE	helix	254	113	helix113	NA	NA	NA	Core	Core	NA	Core	NA	Core	NA	Ile	Isoleucine	Glu	Glutamic Acid	A_I51E	A_I51	Core	Unknown structure	Core	NA	Core	NA	NA	I51E	YES	NO	NO	NO	A I51E	I51E	A I51E	-2.2	2.06	NA	NA	-2.777	-5.90535	-2.65960833772757	-2.480268242322478	-0.2	0.07	-0.3	-3.4191465377807617	-6.888169	A_AF3	-2.9819251846046
gpA_I51T	1	0.8133247964064453	NA	NA	0.023737110625773553	0.020125754110624783	0.029602557595460325	-0.16474782178705583	-6.940161265585552	0.15	Detrimental	Detrimental	Detrimental	Deleterious	Fitness-decreasing	Fitness-decreasing	MVRSYYPSECHADYFDFERIEALKPAIEACGISTLSQSPMLGFHKQMDNRTKLLEEILSFRMQGVEFDNGDMYVDGHKAASDVRDEFVSVTEKLMDELAQCYNVLPQLDINNTIDHRPEGDEKWFLENEKTVTQFCRKLAAERPLKDIRDEYNYPKKKGIKDECSRLLEASTMKSRRGFAIQRLMNAMRQAHADGWFIVFDTLTLADDRLEAFYDNPNALRDYFRDIGRMVLAAEGRKANDSHADCYQYFCVPEYGTANGRLHFHAVHFMRTLPTGSVDPNFGRRVRNRRQLNSLQNTWPYGYSMPIAVRYTQDAFSRSGWLWPVDAKGEPLKATSYMAVGFYVAKYVNKKSDMDLAAKGLGAKEWNNSLKTKLSLLPKKLFRIRMSRNFGMKMLTMTNLSTECLIQLTKLGYDATPFNQILKQNAKREMRLRLGKVTVADVLAAQPVTTNLLKFMRASIKMIGVSNLQSFIASMTQKLTLSDISDESKNYLDKAGITTACLRIKSKWTAGGK*	A	Non-Structural	51	I	T	Missense	1	1	single_orf	hydrophobic	nonpolar	noncharge	aliphatic	Nonpolar_hydrophobic	hydrophilic	polar	noncharge	NA	Polar_uncharged	hydrophobic_to_hydrophilic	nonpolar_to_polar	noncharge_to_noncharge	Nonpolar_hydrophobic_to_Polar_uncharged	Nonpolar_hydrophobic_to_Polar_uncharged;noncharge_to_noncharge;nonpolar_to_polar;hydrophobic_to_hydrophilic	NA	FALSE	FALSE	FALSE	helix	254	113	helix113	NA	NA	NA	Core	Core	NA	Core	NA	Core	NA	Ile	Isoleucine	Thr	Threonine	A_I51T	A_I51	Core	Unknown structure	Core	NA	Core	NA	NA	I51T	YES	NO	NO	NO	A I51T	I51T	A I51T	-1.64	1.54	NA	NA	-1.9693	-5.90535	-2.1248564266932	-1.981575196566332	-0.03	0.07	-0.15	-2.0035839080810547	-5.3915653	A_AF3	-2.38236690814375
gpA_I51S	1	0.5311195692945023	NA	NA	0.02755136397622205	0.0037761188796112677	0.006920512407727697	-0.4469530488989988	-16.221920644014997	0.15	Detrimental	Detrimental	Detrimental	Deleterious	Fitness-decreasing	Fitness-decreasing	MVRSYYPSECHADYFDFERIEALKPAIEACGISTLSQSPMLGFHKQMDNRSKLLEEILSFRMQGVEFDNGDMYVDGHKAASDVRDEFVSVTEKLMDELAQCYNVLPQLDINNTIDHRPEGDEKWFLENEKTVTQFCRKLAAERPLKDIRDEYNYPKKKGIKDECSRLLEASTMKSRRGFAIQRLMNAMRQAHADGWFIVFDTLTLADDRLEAFYDNPNALRDYFRDIGRMVLAAEGRKANDSHADCYQYFCVPEYGTANGRLHFHAVHFMRTLPTGSVDPNFGRRVRNRRQLNSLQNTWPYGYSMPIAVRYTQDAFSRSGWLWPVDAKGEPLKATSYMAVGFYVAKYVNKKSDMDLAAKGLGAKEWNNSLKTKLSLLPKKLFRIRMSRNFGMKMLTMTNLSTECLIQLTKLGYDATPFNQILKQNAKREMRLRLGKVTVADVLAAQPVTTNLLKFMRASIKMIGVSNLQSFIASMTQKLTLSDISDESKNYLDKAGITTACLRIKSKWTAGGK*	A	Non-Structural	51	I	S	Missense	1	1	single_orf	hydrophobic	nonpolar	noncharge	aliphatic	Nonpolar_hydrophobic	hydrophilic	polar	noncharge	NA	Polar_uncharged	hydrophobic_to_hydrophilic	nonpolar_to_polar	noncharge_to_noncharge	Nonpolar_hydrophobic_to_Polar_uncharged	Nonpolar_hydrophobic_to_Polar_uncharged;noncharge_to_noncharge;nonpolar_to_polar;hydrophobic_to_hydrophilic	NA	FALSE	FALSE	FALSE	helix	254	113	helix113	NA	NA	NA	Core	Core	NA	Core	NA	Core	NA	Ile	Isoleucine	Ser	Serine	A_I51S	A_I51	Core	Unknown structure	Core	NA	Core	NA	NA	I51S	YES	NO	NO	NO	A I51S	I51S	A I51S	-2.37	2.13	NA	NA	-2.5926	-1.603511	-1.9107283462837	-1.7818859904169266	-0.18	-0.07	-0.35	-0.6522718667984009	-6.8552485	A_AF3	-2.13346965629922
gpA_I51H	1	0.1699884164387636	NA	NA	0.031034341221629225	0.0014708434727230824	0.0034326427213004457	-0.8080842017547375	-26.03760650665159	0.5	Detrimental	Lethal	Lethal	Deleterious	Fitness-decreasing	Lethal	MVRSYYPSECHADYFDFERIEALKPAIEACGISTLSQSPMLGFHKQMDNRHKLLEEILSFRMQGVEFDNGDMYVDGHKAASDVRDEFVSVTEKLMDELAQCYNVLPQLDINNTIDHRPEGDEKWFLENEKTVTQFCRKLAAERPLKDIRDEYNYPKKKGIKDECSRLLEASTMKSRRGFAIQRLMNAMRQAHADGWFIVFDTLTLADDRLEAFYDNPNALRDYFRDIGRMVLAAEGRKANDSHADCYQYFCVPEYGTANGRLHFHAVHFMRTLPTGSVDPNFGRRVRNRRQLNSLQNTWPYGYSMPIAVRYTQDAFSRSGWLWPVDAKGEPLKATSYMAVGFYVAKYVNKKSDMDLAAKGLGAKEWNNSLKTKLSLLPKKLFRIRMSRNFGMKMLTMTNLSTECLIQLTKLGYDATPFNQILKQNAKREMRLRLGKVTVADVLAAQPVTTNLLKFMRASIKMIGVSNLQSFIASMTQKLTLSDISDESKNYLDKAGITTACLRIKSKWTAGGK*	A	Non-Structural	51	I	H	Missense	1	1	single_orf	hydrophobic	nonpolar	noncharge	aliphatic	Nonpolar_hydrophobic	hydrophilic	polar	positive	NA	Positively_charged	hydrophobic_to_hydrophilic	nonpolar_to_polar	noncharge_to_positive	Nonpolar_hydrophobic_to_Positively_charged	Nonpolar_hydrophobic_to_Positively_charged;noncharge_to_positive;nonpolar_to_polar;hydrophobic_to_hydrophilic	NA	FALSE	FALSE	FALSE	helix	254	113	helix113	NA	NA	NA	Core	Core	NA	Core	NA	Core	NA	Ile	Isoleucine	His	Histidine	A_I51H	A_I51	Core	Unknown structure	Core	NA	Core	NA	NA	I51H	YES	NO	NO	NO	A I51H	I51H	A I51H	-2.27	1.86	NA	NA	-2.2768	-5.90535	-2.65960833772757	-2.480268242322478	-0.14	-0.08	-0.38	-3.1541178226470947	-6.2989087	A_AF3	-2.9819251846046
gpA_I51Y	1	0.2687651367901408	NA	NA	0.030393806462346927	0.0018300480961417342	0.003924563650383376	-0.7093074814033603	-23.33650778360835	0.5	Detrimental	Lethal	Lethal	Deleterious	Fitness-decreasing	Lethal	MVRSYYPSECHADYFDFERIEALKPAIEACGISTLSQSPMLGFHKQMDNRYKLLEEILSFRMQGVEFDNGDMYVDGHKAASDVRDEFVSVTEKLMDELAQCYNVLPQLDINNTIDHRPEGDEKWFLENEKTVTQFCRKLAAERPLKDIRDEYNYPKKKGIKDECSRLLEASTMKSRRGFAIQRLMNAMRQAHADGWFIVFDTLTLADDRLEAFYDNPNALRDYFRDIGRMVLAAEGRKANDSHADCYQYFCVPEYGTANGRLHFHAVHFMRTLPTGSVDPNFGRRVRNRRQLNSLQNTWPYGYSMPIAVRYTQDAFSRSGWLWPVDAKGEPLKATSYMAVGFYVAKYVNKKSDMDLAAKGLGAKEWNNSLKTKLSLLPKKLFRIRMSRNFGMKMLTMTNLSTECLIQLTKLGYDATPFNQILKQNAKREMRLRLGKVTVADVLAAQPVTTNLLKFMRASIKMIGVSNLQSFIASMTQKLTLSDISDESKNYLDKAGITTACLRIKSKWTAGGK*	A	Non-Structural	51	I	Y	Missense	1	1	single_orf	hydrophobic	nonpolar	noncharge	aliphatic	Nonpolar_hydrophobic	hydrophobic	polar	noncharge	aromatic	Aromatic	hydrophobic_to_hydrophobic	nonpolar_to_polar	noncharge_to_noncharge	Nonpolar_hydrophobic_to_Aromatic	Nonpolar_hydrophobic_to_Aromatic;noncharge_to_noncharge;nonpolar_to_polar;hydrophobic_to_hydrophobic	TRUE	FALSE	FALSE	FALSE	helix	254	113	helix113	NA	NA	NA	Core	Core	NA	Core	NA	Core	NA	Ile	Isoleucine	Tyr	Tyrosine	A_I51Y	A_I51	Core	Unknown structure	Core	NA	Core	NA	NA	I51Y	YES	NO	NO	NO	A I51Y	I51Y	A I51Y	-1.52	1.94	NA	NA	-1.7325	-5.90535	-2.65960833772757	-2.480268242322478	-0.11	-0.07	-0.41	-3.159468412399292	-5.5299726	A_AF3	-2.9819251846046
gpA_I51G	1	-0.10914396133816306	NA	NA	0.03496048433361047	0.001031909376318696	0.0029724127663501134	-1.0872165795316642	-31.097706568181554	0.5	Detrimental	Lethal	Lethal	Deleterious	Fitness-decreasing	Lethal	MVRSYYPSECHADYFDFERIEALKPAIEACGISTLSQSPMLGFHKQMDNRGKLLEEILSFRMQGVEFDNGDMYVDGHKAASDVRDEFVSVTEKLMDELAQCYNVLPQLDINNTIDHRPEGDEKWFLENEKTVTQFCRKLAAERPLKDIRDEYNYPKKKGIKDECSRLLEASTMKSRRGFAIQRLMNAMRQAHADGWFIVFDTLTLADDRLEAFYDNPNALRDYFRDIGRMVLAAEGRKANDSHADCYQYFCVPEYGTANGRLHFHAVHFMRTLPTGSVDPNFGRRVRNRRQLNSLQNTWPYGYSMPIAVRYTQDAFSRSGWLWPVDAKGEPLKATSYMAVGFYVAKYVNKKSDMDLAAKGLGAKEWNNSLKTKLSLLPKKLFRIRMSRNFGMKMLTMTNLSTECLIQLTKLGYDATPFNQILKQNAKREMRLRLGKVTVADVLAAQPVTTNLLKFMRASIKMIGVSNLQSFIASMTQKLTLSDISDESKNYLDKAGITTACLRIKSKWTAGGK*	A	Non-Structural	51	I	G	Missense	1	1	single_orf	hydrophobic	nonpolar	noncharge	aliphatic	Nonpolar_hydrophobic	hydrophobic	nonpolar	noncharge	aliphatic	Nonpolar_hydrophobic	hydrophobic_to_hydrophobic	nonpolar_to_nonpolar	noncharge_to_noncharge	Nonpolar_hydrophobic_to_Nonpolar_hydrophobic	Nonpolar_hydrophobic_to_Nonpolar_hydrophobic;noncharge_to_noncharge;nonpolar_to_nonpolar;hydrophobic_to_hydrophobic	FALSE	TRUE	FALSE	FALSE	helix	254	113	helix113	NA	NA	NA	Core	Core	NA	Core	NA	Core	NA	Ile	Isoleucine	Gly	Glycine	A_I51G	A_I51	Core	Unknown structure	Core	NA	Core	NA	NA	I51G	YES	NO	NO	NO	A I51G	I51G	A I51G	-3.17	2.71	NA	NA	-2.9917	-5.90535	-2.65960833772757	-2.480268242322478	-0.27	-0.27	-0.48	-2.264801025390625	-8.426824	A_AF3	-2.9819251846046
gpA_K52H	1	0.8996613566856453	NA	NA	0.02696550188741755	0.1007033727000195	0.12551026741981613	-0.07841126150785582	-2.9077206434192915	0	Neutral	Neutral	Neutral	Tolerated	Neutral	Neutral	MVRSYYPSECHADYFDFERIEALKPAIEACGISTLSQSPMLGFHKQMDNRIHLLEEILSFRMQGVEFDNGDMYVDGHKAASDVRDEFVSVTEKLMDELAQCYNVLPQLDINNTIDHRPEGDEKWFLENEKTVTQFCRKLAAERPLKDIRDEYNYPKKKGIKDECSRLLEASTMKSRRGFAIQRLMNAMRQAHADGWFIVFDTLTLADDRLEAFYDNPNALRDYFRDIGRMVLAAEGRKANDSHADCYQYFCVPEYGTANGRLHFHAVHFMRTLPTGSVDPNFGRRVRNRRQLNSLQNTWPYGYSMPIAVRYTQDAFSRSGWLWPVDAKGEPLKATSYMAVGFYVAKYVNKKSDMDLAAKGLGAKEWNNSLKTKLSLLPKKLFRIRMSRNFGMKMLTMTNLSTECLIQLTKLGYDATPFNQILKQNAKREMRLRLGKVTVADVLAAQPVTTNLLKFMRASIKMIGVSNLQSFIASMTQKLTLSDISDESKNYLDKAGITTACLRIKSKWTAGGK*	A	Non-Structural	52	K	H	Missense	1	1	single_orf	hydrophilic	polar	positive	NA	Positively_charged	hydrophilic	polar	positive	NA	Positively_charged	hydrophilic_to_hydrophilic	polar_to_polar	positive_to_positive	Positively_charged_to_Positively_charged	Positively_charged_to_Positively_charged;positive_to_positive;polar_to_polar;hydrophilic_to_hydrophilic	NA	FALSE	FALSE	FALSE	helix	270	121	helix121	NA	NA	NA	Surface	Surface	NA	Surface	NA	Other Surface	Other Surface	Lys	Lysine	His	Histidine	A_K52H	A_K52	Non-interface surface	Unknown structure	Non-interface surface	NA	Surface	NA	Non-interface surface	K52H	NO	NO	YES	NO	A K52H	K52H	A K52H	0.01	0.06	NA	NA	-0.4715	-3.486862	-2.67512496657514	-1.4431718670929083	0.29	0.5	0.18	-2.942035675048828	-1.8669378	A_AF3	-2.20374606911915
gpA_K52L	1	0.8078688974458181	NA	NA	0.022297322166422117	0.016723406360034332	0.025098927089658357	-0.17020372074768297	-7.63292697391537	0.15	Detrimental	Detrimental	Detrimental	Deleterious	Fitness-decreasing	Fitness-decreasing	MVRSYYPSECHADYFDFERIEALKPAIEACGISTLSQSPMLGFHKQMDNRILLLEEILSFRMQGVEFDNGDMYVDGHKAASDVRDEFVSVTEKLMDELAQCYNVLPQLDINNTIDHRPEGDEKWFLENEKTVTQFCRKLAAERPLKDIRDEYNYPKKKGIKDECSRLLEASTMKSRRGFAIQRLMNAMRQAHADGWFIVFDTLTLADDRLEAFYDNPNALRDYFRDIGRMVLAAEGRKANDSHADCYQYFCVPEYGTANGRLHFHAVHFMRTLPTGSVDPNFGRRVRNRRQLNSLQNTWPYGYSMPIAVRYTQDAFSRSGWLWPVDAKGEPLKATSYMAVGFYVAKYVNKKSDMDLAAKGLGAKEWNNSLKTKLSLLPKKLFRIRMSRNFGMKMLTMTNLSTECLIQLTKLGYDATPFNQILKQNAKREMRLRLGKVTVADVLAAQPVTTNLLKFMRASIKMIGVSNLQSFIASMTQKLTLSDISDESKNYLDKAGITTACLRIKSKWTAGGK*	A	Non-Structural	52	K	L	Missense	1	1	single_orf	hydrophilic	polar	positive	NA	Positively_charged	hydrophobic	nonpolar	noncharge	aliphatic	Nonpolar_hydrophobic	hydrophilic_to_hydrophobic	polar_to_nonpolar	positive_to_noncharge	Positively_charged_to_Nonpolar_hydrophobic	Positively_charged_to_Nonpolar_hydrophobic;positive_to_noncharge;polar_to_nonpolar;hydrophilic_to_hydrophobic	NA	FALSE	FALSE	FALSE	helix	270	121	helix121	NA	NA	NA	Surface	Surface	NA	Surface	NA	Other Surface	Other Surface	Lys	Lysine	Leu	Leucine	A_K52L	A_K52	Non-interface surface	Unknown structure	Non-interface surface	NA	Surface	NA	Non-interface surface	K52L	NO	NO	YES	NO	A K52L	K52L	A K52L	0.04	-0	NA	NA	-0.2662	-0.99830700000000006	-2.67512496657514	-1.4431718670929083	0.3	0.46	0.24	-2.5825583934783936	-1.485042	A_AF3	-2.20374606911915
gpA_K52N	1	0.8553980653868204	NA	NA	0.016836124155909276	0.01830272521441323	0.027207929987368987	-0.12267455280668071	-7.2856466940622235	0.1	Detrimental	Detrimental	Neutral	Tolerated	Fitness-decreasing	Fitness-decreasing	MVRSYYPSECHADYFDFERIEALKPAIEACGISTLSQSPMLGFHKQMDNRINLLEEILSFRMQGVEFDNGDMYVDGHKAASDVRDEFVSVTEKLMDELAQCYNVLPQLDINNTIDHRPEGDEKWFLENEKTVTQFCRKLAAERPLKDIRDEYNYPKKKGIKDECSRLLEASTMKSRRGFAIQRLMNAMRQAHADGWFIVFDTLTLADDRLEAFYDNPNALRDYFRDIGRMVLAAEGRKANDSHADCYQYFCVPEYGTANGRLHFHAVHFMRTLPTGSVDPNFGRRVRNRRQLNSLQNTWPYGYSMPIAVRYTQDAFSRSGWLWPVDAKGEPLKATSYMAVGFYVAKYVNKKSDMDLAAKGLGAKEWNNSLKTKLSLLPKKLFRIRMSRNFGMKMLTMTNLSTECLIQLTKLGYDATPFNQILKQNAKREMRLRLGKVTVADVLAAQPVTTNLLKFMRASIKMIGVSNLQSFIASMTQKLTLSDISDESKNYLDKAGITTACLRIKSKWTAGGK*	A	Non-Structural	52	K	N	Missense	1	1	single_orf	hydrophilic	polar	positive	NA	Positively_charged	hydrophilic	polar	noncharge	NA	Polar_uncharged	hydrophilic_to_hydrophilic	polar_to_polar	positive_to_noncharge	Positively_charged_to_Polar_uncharged	Positively_charged_to_Polar_uncharged;positive_to_noncharge;polar_to_polar;hydrophilic_to_hydrophilic	NA	FALSE	FALSE	FALSE	helix	270	121	helix121	NA	NA	NA	Surface	Surface	NA	Surface	NA	Other Surface	Other Surface	Lys	Lysine	Asn	Asparagine	A_K52N	A_K52	Non-interface surface	Unknown structure	Non-interface surface	NA	Surface	NA	Non-interface surface	K52N	NO	NO	YES	NO	A K52N	K52N	A K52N	-0.2	0.55	NA	NA	-0.5424	-3.486862	-2.67512496657514	-1.4431718670929083	0.3	0.57	0.34	-1.702630877494812	-1.503727	A_AF3	-2.20374606911915
gpA_K52M	1	0.9055348370974442	NA	NA	0.024417036878498055	0.09707251933351468	0.12145355939588966	-0.07253778109605691	-2.9706416425399254	0	Neutral	Neutral	Neutral	Tolerated	Neutral	Neutral	MVRSYYPSECHADYFDFERIEALKPAIEACGISTLSQSPMLGFHKQMDNRIMLLEEILSFRMQGVEFDNGDMYVDGHKAASDVRDEFVSVTEKLMDELAQCYNVLPQLDINNTIDHRPEGDEKWFLENEKTVTQFCRKLAAERPLKDIRDEYNYPKKKGIKDECSRLLEASTMKSRRGFAIQRLMNAMRQAHADGWFIVFDTLTLADDRLEAFYDNPNALRDYFRDIGRMVLAAEGRKANDSHADCYQYFCVPEYGTANGRLHFHAVHFMRTLPTGSVDPNFGRRVRNRRQLNSLQNTWPYGYSMPIAVRYTQDAFSRSGWLWPVDAKGEPLKATSYMAVGFYVAKYVNKKSDMDLAAKGLGAKEWNNSLKTKLSLLPKKLFRIRMSRNFGMKMLTMTNLSTECLIQLTKLGYDATPFNQILKQNAKREMRLRLGKVTVADVLAAQPVTTNLLKFMRASIKMIGVSNLQSFIASMTQKLTLSDISDESKNYLDKAGITTACLRIKSKWTAGGK*	A	Non-Structural	52	K	M	Missense	1	1	single_orf	hydrophilic	polar	positive	NA	Positively_charged	hydrophobic	nonpolar	noncharge	aliphatic	Nonpolar_hydrophobic	hydrophilic_to_hydrophobic	polar_to_nonpolar	positive_to_noncharge	Positively_charged_to_Nonpolar_hydrophobic	Positively_charged_to_Nonpolar_hydrophobic;positive_to_noncharge;polar_to_nonpolar;hydrophilic_to_hydrophobic	NA	FALSE	FALSE	FALSE	helix	270	121	helix121	NA	NA	NA	Surface	Surface	NA	Surface	NA	Other Surface	Other Surface	Lys	Lysine	Met	Methionine	A_K52M	A_K52	Non-interface surface	Unknown structure	Non-interface surface	NA	Surface	NA	Non-interface surface	K52M	NO	NO	YES	NO	A K52M	K52M	A K52M	0.03	-0.35	NA	NA	-0.2629	-3.486862	-2.67512496657514	-1.4431718670929083	0.24	0.39	0.17	-3.3397984504699707	-1.2994838	A_AF3	-2.20374606911915
gpA_K52I	1	0.7544714739091796	NA	NA	0.02609710124479187	0.013343944400078911	0.020537284423909657	-0.22360114428432154	-8.56768184001152	0.15	Detrimental	Detrimental	Detrimental	Deleterious	Fitness-decreasing	Fitness-decreasing	MVRSYYPSECHADYFDFERIEALKPAIEACGISTLSQSPMLGFHKQMDNRIILLEEILSFRMQGVEFDNGDMYVDGHKAASDVRDEFVSVTEKLMDELAQCYNVLPQLDINNTIDHRPEGDEKWFLENEKTVTQFCRKLAAERPLKDIRDEYNYPKKKGIKDECSRLLEASTMKSRRGFAIQRLMNAMRQAHADGWFIVFDTLTLADDRLEAFYDNPNALRDYFRDIGRMVLAAEGRKANDSHADCYQYFCVPEYGTANGRLHFHAVHFMRTLPTGSVDPNFGRRVRNRRQLNSLQNTWPYGYSMPIAVRYTQDAFSRSGWLWPVDAKGEPLKATSYMAVGFYVAKYVNKKSDMDLAAKGLGAKEWNNSLKTKLSLLPKKLFRIRMSRNFGMKMLTMTNLSTECLIQLTKLGYDATPFNQILKQNAKREMRLRLGKVTVADVLAAQPVTTNLLKFMRASIKMIGVSNLQSFIASMTQKLTLSDISDESKNYLDKAGITTACLRIKSKWTAGGK*	A	Non-Structural	52	K	I	Missense	1	1	single_orf	hydrophilic	polar	positive	NA	Positively_charged	hydrophobic	nonpolar	noncharge	aliphatic	Nonpolar_hydrophobic	hydrophilic_to_hydrophobic	polar_to_nonpolar	positive_to_noncharge	Positively_charged_to_Nonpolar_hydrophobic	Positively_charged_to_Nonpolar_hydrophobic;positive_to_noncharge;polar_to_nonpolar;hydrophilic_to_hydrophobic	NA	FALSE	FALSE	FALSE	helix	270	121	helix121	NA	NA	NA	Surface	Surface	NA	Surface	NA	Other Surface	Other Surface	Lys	Lysine	Ile	Isoleucine	A_K52I	A_K52	Non-interface surface	Unknown structure	Non-interface surface	NA	Surface	NA	Non-interface surface	K52I	NO	NO	YES	NO	A K52I	K52I	A K52I	0.08	-0.32	NA	NA	-0.4185	-3.486862	-2.67512496657514	-1.4431718670929083	0.25	0.24	0.09	-2.9682576656341557	-1.5242752	A_AF3	-2.20374606911915
gpA_K52C	1	0.9216569924600342	NA	NA	0.0267443036235334	0.16938115296752754	0.20047038871050393	-0.05641562573346692	-2.1093593650646465	0	Neutral	Neutral	Neutral	Tolerated	Neutral	Neutral	MVRSYYPSECHADYFDFERIEALKPAIEACGISTLSQSPMLGFHKQMDNRICLLEEILSFRMQGVEFDNGDMYVDGHKAASDVRDEFVSVTEKLMDELAQCYNVLPQLDINNTIDHRPEGDEKWFLENEKTVTQFCRKLAAERPLKDIRDEYNYPKKKGIKDECSRLLEASTMKSRRGFAIQRLMNAMRQAHADGWFIVFDTLTLADDRLEAFYDNPNALRDYFRDIGRMVLAAEGRKANDSHADCYQYFCVPEYGTANGRLHFHAVHFMRTLPTGSVDPNFGRRVRNRRQLNSLQNTWPYGYSMPIAVRYTQDAFSRSGWLWPVDAKGEPLKATSYMAVGFYVAKYVNKKSDMDLAAKGLGAKEWNNSLKTKLSLLPKKLFRIRMSRNFGMKMLTMTNLSTECLIQLTKLGYDATPFNQILKQNAKREMRLRLGKVTVADVLAAQPVTTNLLKFMRASIKMIGVSNLQSFIASMTQKLTLSDISDESKNYLDKAGITTACLRIKSKWTAGGK*	A	Non-Structural	52	K	C	Missense	1	1	single_orf	hydrophilic	polar	positive	NA	Positively_charged	hydrophilic	polar	noncharge	NA	Polar_uncharged	hydrophilic_to_hydrophilic	polar_to_polar	positive_to_noncharge	Positively_charged_to_Polar_uncharged	Positively_charged_to_Polar_uncharged;positive_to_noncharge;polar_to_polar;hydrophilic_to_hydrophilic	NA	FALSE	FALSE	TRUE	helix	270	121	helix121	NA	NA	NA	Surface	Surface	NA	Surface	NA	Other Surface	Other Surface	Lys	Lysine	Cys	Cysteine	A_K52C	A_K52	Non-interface surface	Unknown structure	Non-interface surface	NA	Surface	NA	Non-interface surface	K52C	NO	NO	YES	NO	A K52C	K52C	A K52C	-0.04	-0.02	NA	NA	-0.2307	-3.486862	-2.67512496657514	-1.4431718670929083	0.26	0.36	0.05	-3.344889640808105	-1.671434	A_AF3	-2.20374606911915
gpA_K52G	1	0.9430085412858612	NA	NA	0.024286004024962452	0.28560626596866534	0.32104110451550977	-0.03506407690763991	-1.4437269954817673	0	Neutral	Neutral	Neutral	Tolerated	Neutral	Neutral	MVRSYYPSECHADYFDFERIEALKPAIEACGISTLSQSPMLGFHKQMDNRIGLLEEILSFRMQGVEFDNGDMYVDGHKAASDVRDEFVSVTEKLMDELAQCYNVLPQLDINNTIDHRPEGDEKWFLENEKTVTQFCRKLAAERPLKDIRDEYNYPKKKGIKDECSRLLEASTMKSRRGFAIQRLMNAMRQAHADGWFIVFDTLTLADDRLEAFYDNPNALRDYFRDIGRMVLAAEGRKANDSHADCYQYFCVPEYGTANGRLHFHAVHFMRTLPTGSVDPNFGRRVRNRRQLNSLQNTWPYGYSMPIAVRYTQDAFSRSGWLWPVDAKGEPLKATSYMAVGFYVAKYVNKKSDMDLAAKGLGAKEWNNSLKTKLSLLPKKLFRIRMSRNFGMKMLTMTNLSTECLIQLTKLGYDATPFNQILKQNAKREMRLRLGKVTVADVLAAQPVTTNLLKFMRASIKMIGVSNLQSFIASMTQKLTLSDISDESKNYLDKAGITTACLRIKSKWTAGGK*	A	Non-Structural	52	K	G	Missense	1	1	single_orf	hydrophilic	polar	positive	NA	Positively_charged	hydrophobic	nonpolar	noncharge	aliphatic	Nonpolar_hydrophobic	hydrophilic_to_hydrophobic	polar_to_nonpolar	positive_to_noncharge	Positively_charged_to_Nonpolar_hydrophobic	Positively_charged_to_Nonpolar_hydrophobic;positive_to_noncharge;polar_to_nonpolar;hydrophilic_to_hydrophobic	NA	TRUE	FALSE	FALSE	helix	270	121	helix121	NA	NA	NA	Surface	Surface	NA	Surface	NA	Other Surface	Other Surface	Lys	Lysine	Gly	Glycine	A_K52G	A_K52	Non-interface surface	Unknown structure	Non-interface surface	NA	Surface	NA	Non-interface surface	K52G	NO	NO	YES	NO	A K52G	K52G	A K52G	-0.69	1.05	NA	NA	-0.8427	-0.99830700000000006	-2.67512496657514	-1.4431718670929083	0.3	0.47	0.24	-2.3246634006500244	-3.9884033	A_AF3	-2.20374606911915
gpA_K52D	1	0.7272045787499759	NA	NA	0.026235163214159318	0.010755292195788746	0.016976173785586073	-0.2508680394435252	-9.561881079472304	0.15	Detrimental	Detrimental	Detrimental	Deleterious	Fitness-decreasing	Fitness-decreasing	MVRSYYPSECHADYFDFERIEALKPAIEACGISTLSQSPMLGFHKQMDNRIDLLEEILSFRMQGVEFDNGDMYVDGHKAASDVRDEFVSVTEKLMDELAQCYNVLPQLDINNTIDHRPEGDEKWFLENEKTVTQFCRKLAAERPLKDIRDEYNYPKKKGIKDECSRLLEASTMKSRRGFAIQRLMNAMRQAHADGWFIVFDTLTLADDRLEAFYDNPNALRDYFRDIGRMVLAAEGRKANDSHADCYQYFCVPEYGTANGRLHFHAVHFMRTLPTGSVDPNFGRRVRNRRQLNSLQNTWPYGYSMPIAVRYTQDAFSRSGWLWPVDAKGEPLKATSYMAVGFYVAKYVNKKSDMDLAAKGLGAKEWNNSLKTKLSLLPKKLFRIRMSRNFGMKMLTMTNLSTECLIQLTKLGYDATPFNQILKQNAKREMRLRLGKVTVADVLAAQPVTTNLLKFMRASIKMIGVSNLQSFIASMTQKLTLSDISDESKNYLDKAGITTACLRIKSKWTAGGK*	A	Non-Structural	52	K	D	Missense	1	1	single_orf	hydrophilic	polar	positive	NA	Positively_charged	hydrophilic	polar	negative	NA	Negatively_charged	hydrophilic_to_hydrophilic	polar_to_polar	positive_to_negative	Positively_charged_to_Negatively_charged	Positively_charged_to_Negatively_charged;positive_to_negative;polar_to_polar;hydrophilic_to_hydrophilic	NA	FALSE	FALSE	FALSE	helix	270	121	helix121	NA	NA	NA	Surface	Surface	NA	Surface	NA	Other Surface	Other Surface	Lys	Lysine	Asp	Aspartic Acid	A_K52D	A_K52	Non-interface surface	Unknown structure	Non-interface surface	NA	Surface	NA	Non-interface surface	K52D	NO	NO	YES	NO	A K52D	K52D	A K52D	-0.52	0.97	NA	NA	-0.8927	-3.486862	-2.67512496657514	-1.4431718670929083	0.29	0.53	0.3	-1.7126256227493286	-1.7573364	A_AF3	-2.20374606911915
gpA_K52A	1	0.9895348102427566	NA	NA	0.026388456805464075	0.7063999946598358	0.7319457151486538	0.01146219204925547	0.43434584481691685	0	Neutral	Neutral	Neutral	Tolerated	Neutral	Neutral	MVRSYYPSECHADYFDFERIEALKPAIEACGISTLSQSPMLGFHKQMDNRIALLEEILSFRMQGVEFDNGDMYVDGHKAASDVRDEFVSVTEKLMDELAQCYNVLPQLDINNTIDHRPEGDEKWFLENEKTVTQFCRKLAAERPLKDIRDEYNYPKKKGIKDECSRLLEASTMKSRRGFAIQRLMNAMRQAHADGWFIVFDTLTLADDRLEAFYDNPNALRDYFRDIGRMVLAAEGRKANDSHADCYQYFCVPEYGTANGRLHFHAVHFMRTLPTGSVDPNFGRRVRNRRQLNSLQNTWPYGYSMPIAVRYTQDAFSRSGWLWPVDAKGEPLKATSYMAVGFYVAKYVNKKSDMDLAAKGLGAKEWNNSLKTKLSLLPKKLFRIRMSRNFGMKMLTMTNLSTECLIQLTKLGYDATPFNQILKQNAKREMRLRLGKVTVADVLAAQPVTTNLLKFMRASIKMIGVSNLQSFIASMTQKLTLSDISDESKNYLDKAGITTACLRIKSKWTAGGK*	A	Non-Structural	52	K	A	Missense	1	1	single_orf	hydrophilic	polar	positive	NA	Positively_charged	hydrophobic	nonpolar	noncharge	aliphatic	Nonpolar_hydrophobic	hydrophilic_to_hydrophobic	polar_to_nonpolar	positive_to_noncharge	Positively_charged_to_Nonpolar_hydrophobic	Positively_charged_to_Nonpolar_hydrophobic;positive_to_noncharge;polar_to_nonpolar;hydrophilic_to_hydrophobic	NA	FALSE	FALSE	FALSE	helix	270	121	helix121	NA	NA	NA	Surface	Surface	NA	Surface	NA	Other Surface	Other Surface	Lys	Lysine	Ala	Alanine	A_K52A	A_K52	Non-interface surface	Unknown structure	Non-interface surface	NA	Surface	NA	Non-interface surface	K52A	NO	NO	YES	NO	A K52A	K52A	A K52A	-0.01	0.21	NA	NA	-0.1909	-3.486862	-2.67512496657514	-1.4431718670929083	0.34	0.59	0.43	-1.1804558038711548	-1.6829312	A_AF3	-2.20374606911915
gpA_K52P	1	-0.604544378399437	NA	NA	0.049526907908443496	9.776614826484398e-4	0.0029423979697865013	-1.5826169965929382	-31.954313826292235	0.5	Detrimental	Lethal	Lethal	Deleterious	Fitness-decreasing	Lethal	MVRSYYPSECHADYFDFERIEALKPAIEACGISTLSQSPMLGFHKQMDNRIPLLEEILSFRMQGVEFDNGDMYVDGHKAASDVRDEFVSVTEKLMDELAQCYNVLPQLDINNTIDHRPEGDEKWFLENEKTVTQFCRKLAAERPLKDIRDEYNYPKKKGIKDECSRLLEASTMKSRRGFAIQRLMNAMRQAHADGWFIVFDTLTLADDRLEAFYDNPNALRDYFRDIGRMVLAAEGRKANDSHADCYQYFCVPEYGTANGRLHFHAVHFMRTLPTGSVDPNFGRRVRNRRQLNSLQNTWPYGYSMPIAVRYTQDAFSRSGWLWPVDAKGEPLKATSYMAVGFYVAKYVNKKSDMDLAAKGLGAKEWNNSLKTKLSLLPKKLFRIRMSRNFGMKMLTMTNLSTECLIQLTKLGYDATPFNQILKQNAKREMRLRLGKVTVADVLAAQPVTTNLLKFMRASIKMIGVSNLQSFIASMTQKLTLSDISDESKNYLDKAGITTACLRIKSKWTAGGK*	A	Non-Structural	52	K	P	Missense	1	1	single_orf	hydrophilic	polar	positive	NA	Positively_charged	hydrophobic	nonpolar	noncharge	aliphatic	Nonpolar_hydrophobic	hydrophilic_to_hydrophobic	polar_to_nonpolar	positive_to_noncharge	Positively_charged_to_Nonpolar_hydrophobic	Positively_charged_to_Nonpolar_hydrophobic;positive_to_noncharge;polar_to_nonpolar;hydrophilic_to_hydrophobic	NA	FALSE	TRUE	FALSE	helix	270	121	helix121	NA	NA	NA	Surface	Surface	NA	Surface	NA	Other Surface	Other Surface	Lys	Lysine	Pro	Proline	A_K52P	A_K52	Non-interface surface	Unknown structure	Non-interface surface	NA	Surface	NA	Non-interface surface	K52P	NO	NO	YES	NO	A K52P	K52P	A K52P	-1.46	1.65	NA	NA	-2.1649	-3.486862	-2.67512496657514	-1.4431718670929083	0.22	-0.01	-0.09	-5.367930889129639	-4.0286317	A_AF3	-2.20374606911915
gpA_K52Q	1	0.940232448862831	NA	NA	0.02531146450612706	0.27353581429751817	0.3087130420629137	-0.03784016933067014	-1.4949140215906882	0	Neutral	Neutral	Neutral	Tolerated	Neutral	Neutral	MVRSYYPSECHADYFDFERIEALKPAIEACGISTLSQSPMLGFHKQMDNRIQLLEEILSFRMQGVEFDNGDMYVDGHKAASDVRDEFVSVTEKLMDELAQCYNVLPQLDINNTIDHRPEGDEKWFLENEKTVTQFCRKLAAERPLKDIRDEYNYPKKKGIKDECSRLLEASTMKSRRGFAIQRLMNAMRQAHADGWFIVFDTLTLADDRLEAFYDNPNALRDYFRDIGRMVLAAEGRKANDSHADCYQYFCVPEYGTANGRLHFHAVHFMRTLPTGSVDPNFGRRVRNRRQLNSLQNTWPYGYSMPIAVRYTQDAFSRSGWLWPVDAKGEPLKATSYMAVGFYVAKYVNKKSDMDLAAKGLGAKEWNNSLKTKLSLLPKKLFRIRMSRNFGMKMLTMTNLSTECLIQLTKLGYDATPFNQILKQNAKREMRLRLGKVTVADVLAAQPVTTNLLKFMRASIKMIGVSNLQSFIASMTQKLTLSDISDESKNYLDKAGITTACLRIKSKWTAGGK*	A	Non-Structural	52	K	Q	Missense	1	1	single_orf	hydrophilic	polar	positive	NA	Positively_charged	hydrophilic	polar	noncharge	NA	Polar_uncharged	hydrophilic_to_hydrophilic	polar_to_polar	positive_to_noncharge	Positively_charged_to_Polar_uncharged	Positively_charged_to_Polar_uncharged;positive_to_noncharge;polar_to_polar;hydrophilic_to_hydrophilic	NA	FALSE	FALSE	FALSE	helix	270	121	helix121	NA	NA	NA	Surface	Surface	NA	Surface	NA	Other Surface	Other Surface	Lys	Lysine	Gln	Glutamine	A_K52Q	A_K52	Non-interface surface	Unknown structure	Non-interface surface	NA	Surface	NA	Non-interface surface	K52Q	NO	NO	YES	NO	A K52Q	K52Q	A K52Q	-0.01	0.33	NA	NA	-0.2697	-3.486862	-2.67512496657514	-1.4431718670929083	0.31	0.52	0.3	-1.7607256174087524	-1.3292105	A_AF3	-2.20374606911915
gpA_K52W	1	0.41706728107554525	NA	NA	0.026713054128583213	0.002258069738569013	0.004584329183287979	-0.5610053371179559	-21.000317837286183	0.5	Detrimental	Lethal	Lethal	Deleterious	Fitness-decreasing	Lethal	MVRSYYPSECHADYFDFERIEALKPAIEACGISTLSQSPMLGFHKQMDNRIWLLEEILSFRMQGVEFDNGDMYVDGHKAASDVRDEFVSVTEKLMDELAQCYNVLPQLDINNTIDHRPEGDEKWFLENEKTVTQFCRKLAAERPLKDIRDEYNYPKKKGIKDECSRLLEASTMKSRRGFAIQRLMNAMRQAHADGWFIVFDTLTLADDRLEAFYDNPNALRDYFRDIGRMVLAAEGRKANDSHADCYQYFCVPEYGTANGRLHFHAVHFMRTLPTGSVDPNFGRRVRNRRQLNSLQNTWPYGYSMPIAVRYTQDAFSRSGWLWPVDAKGEPLKATSYMAVGFYVAKYVNKKSDMDLAAKGLGAKEWNNSLKTKLSLLPKKLFRIRMSRNFGMKMLTMTNLSTECLIQLTKLGYDATPFNQILKQNAKREMRLRLGKVTVADVLAAQPVTTNLLKFMRASIKMIGVSNLQSFIASMTQKLTLSDISDESKNYLDKAGITTACLRIKSKWTAGGK*	A	Non-Structural	52	K	W	Missense	1	1	single_orf	hydrophilic	polar	positive	NA	Positively_charged	hydrophobic	nonpolar	noncharge	aromatic	Aromatic	hydrophilic_to_hydrophobic	polar_to_nonpolar	positive_to_noncharge	Positively_charged_to_Aromatic	Positively_charged_to_Aromatic;positive_to_noncharge;polar_to_nonpolar;hydrophilic_to_hydrophobic	TRUE	FALSE	FALSE	FALSE	helix	270	121	helix121	NA	NA	NA	Surface	Surface	NA	Surface	NA	Other Surface	Other Surface	Lys	Lysine	Trp	Tryptophan	A_K52W	A_K52	Non-interface surface	Unknown structure	Non-interface surface	NA	Surface	NA	Non-interface surface	K52W	NO	NO	YES	NO	A K52W	K52W	A K52W	0.02	0.11	NA	NA	-0.4354	-3.486862	-2.67512496657514	-1.4431718670929083	0.2	0.3	-0.02	-4.875760078430176	-1.6844717	A_AF3	-2.20374606911915
gpA_K52S	1	0.924548020427728	NA	NA	0.025197010491237043	0.16758582419638746	0.19853102733042863	-0.05352459776577312	-2.1241473269430777	0	Neutral	Neutral	Neutral	Tolerated	Neutral	Neutral	MVRSYYPSECHADYFDFERIEALKPAIEACGISTLSQSPMLGFHKQMDNRISLLEEILSFRMQGVEFDNGDMYVDGHKAASDVRDEFVSVTEKLMDELAQCYNVLPQLDINNTIDHRPEGDEKWFLENEKTVTQFCRKLAAERPLKDIRDEYNYPKKKGIKDECSRLLEASTMKSRRGFAIQRLMNAMRQAHADGWFIVFDTLTLADDRLEAFYDNPNALRDYFRDIGRMVLAAEGRKANDSHADCYQYFCVPEYGTANGRLHFHAVHFMRTLPTGSVDPNFGRRVRNRRQLNSLQNTWPYGYSMPIAVRYTQDAFSRSGWLWPVDAKGEPLKATSYMAVGFYVAKYVNKKSDMDLAAKGLGAKEWNNSLKTKLSLLPKKLFRIRMSRNFGMKMLTMTNLSTECLIQLTKLGYDATPFNQILKQNAKREMRLRLGKVTVADVLAAQPVTTNLLKFMRASIKMIGVSNLQSFIASMTQKLTLSDISDESKNYLDKAGITTACLRIKSKWTAGGK*	A	Non-Structural	52	K	S	Missense	1	1	single_orf	hydrophilic	polar	positive	NA	Positively_charged	hydrophilic	polar	noncharge	NA	Polar_uncharged	hydrophilic_to_hydrophilic	polar_to_polar	positive_to_noncharge	Positively_charged_to_Polar_uncharged	Positively_charged_to_Polar_uncharged;positive_to_noncharge;polar_to_polar;hydrophilic_to_hydrophilic	NA	FALSE	FALSE	FALSE	helix	270	121	helix121	NA	NA	NA	Surface	Surface	NA	Surface	NA	Other Surface	Other Surface	Lys	Lysine	Ser	Serine	A_K52S	A_K52	Non-interface surface	Unknown structure	Non-interface surface	NA	Surface	NA	Non-interface surface	K52S	NO	NO	YES	NO	A K52S	K52S	A K52S	-0.15	0.51	NA	NA	-0.4512	-0.99830700000000006	-2.67512496657514	-1.4431718670929083	0.36	0.57	0.35	-1.2801001071929932	-1.3859272	A_AF3	-2.20374606911915
gpA_K52E	1	0.7885253535441841	NA	NA	0.026785472536083633	0.01938358913881677	0.02861760663679561	-0.18954726464931704	-7.076210164962498	0.15	Detrimental	Detrimental	Detrimental	Deleterious	Fitness-decreasing	Fitness-decreasing	MVRSYYPSECHADYFDFERIEALKPAIEACGISTLSQSPMLGFHKQMDNRIELLEEILSFRMQGVEFDNGDMYVDGHKAASDVRDEFVSVTEKLMDELAQCYNVLPQLDINNTIDHRPEGDEKWFLENEKTVTQFCRKLAAERPLKDIRDEYNYPKKKGIKDECSRLLEASTMKSRRGFAIQRLMNAMRQAHADGWFIVFDTLTLADDRLEAFYDNPNALRDYFRDIGRMVLAAEGRKANDSHADCYQYFCVPEYGTANGRLHFHAVHFMRTLPTGSVDPNFGRRVRNRRQLNSLQNTWPYGYSMPIAVRYTQDAFSRSGWLWPVDAKGEPLKATSYMAVGFYVAKYVNKKSDMDLAAKGLGAKEWNNSLKTKLSLLPKKLFRIRMSRNFGMKMLTMTNLSTECLIQLTKLGYDATPFNQILKQNAKREMRLRLGKVTVADVLAAQPVTTNLLKFMRASIKMIGVSNLQSFIASMTQKLTLSDISDESKNYLDKAGITTACLRIKSKWTAGGK*	A	Non-Structural	52	K	E	Missense	1	1	single_orf	hydrophilic	polar	positive	NA	Positively_charged	hydrophilic	polar	negative	NA	Negatively_charged	hydrophilic_to_hydrophilic	polar_to_polar	positive_to_negative	Positively_charged_to_Negatively_charged	Positively_charged_to_Negatively_charged;positive_to_negative;polar_to_polar;hydrophilic_to_hydrophilic	NA	FALSE	FALSE	FALSE	helix	270	121	helix121	NA	NA	NA	Surface	Surface	NA	Surface	NA	Other Surface	Other Surface	Lys	Lysine	Glu	Glutamic Acid	A_K52E	A_K52	Non-interface surface	Unknown structure	Non-interface surface	NA	Surface	NA	Non-interface surface	K52E	NO	NO	YES	NO	A K52E	K52E	A K52E	0.01	0.13	NA	NA	-0.5119	-3.486862	-2.67512496657514	-1.4431718670929083	0.32	0.53	0.34	-1.1262106895446775	-1.559921	A_AF3	-2.20374606911915
gpA_K52F	1	0.6693313541214626	NA	NA	0.024331196663889706	0.006149430438374015	0.010444918263287636	-0.3087412640720385	-12.688492212712964	0.15	Detrimental	Detrimental	Detrimental	Deleterious	Fitness-decreasing	Fitness-decreasing	MVRSYYPSECHADYFDFERIEALKPAIEACGISTLSQSPMLGFHKQMDNRIFLLEEILSFRMQGVEFDNGDMYVDGHKAASDVRDEFVSVTEKLMDELAQCYNVLPQLDINNTIDHRPEGDEKWFLENEKTVTQFCRKLAAERPLKDIRDEYNYPKKKGIKDECSRLLEASTMKSRRGFAIQRLMNAMRQAHADGWFIVFDTLTLADDRLEAFYDNPNALRDYFRDIGRMVLAAEGRKANDSHADCYQYFCVPEYGTANGRLHFHAVHFMRTLPTGSVDPNFGRRVRNRRQLNSLQNTWPYGYSMPIAVRYTQDAFSRSGWLWPVDAKGEPLKATSYMAVGFYVAKYVNKKSDMDLAAKGLGAKEWNNSLKTKLSLLPKKLFRIRMSRNFGMKMLTMTNLSTECLIQLTKLGYDATPFNQILKQNAKREMRLRLGKVTVADVLAAQPVTTNLLKFMRASIKMIGVSNLQSFIASMTQKLTLSDISDESKNYLDKAGITTACLRIKSKWTAGGK*	A	Non-Structural	52	K	F	Missense	1	1	single_orf	hydrophilic	polar	positive	NA	Positively_charged	hydrophobic	nonpolar	noncharge	aromatic	Aromatic	hydrophilic_to_hydrophobic	polar_to_nonpolar	positive_to_noncharge	Positively_charged_to_Aromatic	Positively_charged_to_Aromatic;positive_to_noncharge;polar_to_nonpolar;hydrophilic_to_hydrophobic	TRUE	FALSE	FALSE	FALSE	helix	270	121	helix121	NA	NA	NA	Surface	Surface	NA	Surface	NA	Other Surface	Other Surface	Lys	Lysine	Phe	Phenylalanine	A_K52F	A_K52	Non-interface surface	Unknown structure	Non-interface surface	NA	Surface	NA	Non-interface surface	K52F	NO	NO	YES	NO	A K52F	K52F	A K52F	0.01	0.13	NA	NA	-0.4729	-3.486862	-2.67512496657514	-1.4431718670929083	0.26	0.35	0.06	-4.203309535980225	-1.7660944	A_AF3	-2.20374606911915
gpA_K52R	1	0.9919649736486474	NA	NA	0.027171321457922934	0.6600078271886847	0.6882761058418624	0.013892355455146332	0.5112674372537864	0	Neutral	Neutral	Neutral	Tolerated	Neutral	Neutral	MVRSYYPSECHADYFDFERIEALKPAIEACGISTLSQSPMLGFHKQMDNRIRLLEEILSFRMQGVEFDNGDMYVDGHKAASDVRDEFVSVTEKLMDELAQCYNVLPQLDINNTIDHRPEGDEKWFLENEKTVTQFCRKLAAERPLKDIRDEYNYPKKKGIKDECSRLLEASTMKSRRGFAIQRLMNAMRQAHADGWFIVFDTLTLADDRLEAFYDNPNALRDYFRDIGRMVLAAEGRKANDSHADCYQYFCVPEYGTANGRLHFHAVHFMRTLPTGSVDPNFGRRVRNRRQLNSLQNTWPYGYSMPIAVRYTQDAFSRSGWLWPVDAKGEPLKATSYMAVGFYVAKYVNKKSDMDLAAKGLGAKEWNNSLKTKLSLLPKKLFRIRMSRNFGMKMLTMTNLSTECLIQLTKLGYDATPFNQILKQNAKREMRLRLGKVTVADVLAAQPVTTNLLKFMRASIKMIGVSNLQSFIASMTQKLTLSDISDESKNYLDKAGITTACLRIKSKWTAGGK*	A	Non-Structural	52	K	R	Missense	1	1	single_orf	hydrophilic	polar	positive	NA	Positively_charged	hydrophilic	polar	positive	NA	Positively_charged	hydrophilic_to_hydrophilic	polar_to_polar	positive_to_positive	Positively_charged_to_Positively_charged	Positively_charged_to_Positively_charged;positive_to_positive;polar_to_polar;hydrophilic_to_hydrophilic	NA	FALSE	FALSE	FALSE	helix	270	121	helix121	NA	NA	NA	Surface	Surface	NA	Surface	NA	Other Surface	Other Surface	Lys	Lysine	Arg	Arginine	A_K52R	A_K52	Non-interface surface	Unknown structure	Non-interface surface	NA	Surface	NA	Non-interface surface	K52R	NO	NO	YES	NO	A K52R	K52R	A K52R	0.02	-0.02	NA	NA	0.046	-0.932175	-1.4398874921418798	-0.7767880552879414	0.37	0.61	0.35	-1.0234874486923218	-0.92959857	A_AF3	-1.17968774076383
gpA_K52V	1	0.7986049719923394	NA	NA	0.0260526988289249	0.020422341087992457	0.03000121496052751	-0.17946764620116173	-6.888346172072893	0.15	Detrimental	Detrimental	Detrimental	Deleterious	Fitness-decreasing	Fitness-decreasing	MVRSYYPSECHADYFDFERIEALKPAIEACGISTLSQSPMLGFHKQMDNRIVLLEEILSFRMQGVEFDNGDMYVDGHKAASDVRDEFVSVTEKLMDELAQCYNVLPQLDINNTIDHRPEGDEKWFLENEKTVTQFCRKLAAERPLKDIRDEYNYPKKKGIKDECSRLLEASTMKSRRGFAIQRLMNAMRQAHADGWFIVFDTLTLADDRLEAFYDNPNALRDYFRDIGRMVLAAEGRKANDSHADCYQYFCVPEYGTANGRLHFHAVHFMRTLPTGSVDPNFGRRVRNRRQLNSLQNTWPYGYSMPIAVRYTQDAFSRSGWLWPVDAKGEPLKATSYMAVGFYVAKYVNKKSDMDLAAKGLGAKEWNNSLKTKLSLLPKKLFRIRMSRNFGMKMLTMTNLSTECLIQLTKLGYDATPFNQILKQNAKREMRLRLGKVTVADVLAAQPVTTNLLKFMRASIKMIGVSNLQSFIASMTQKLTLSDISDESKNYLDKAGITTACLRIKSKWTAGGK*	A	Non-Structural	52	K	V	Missense	1	1	single_orf	hydrophilic	polar	positive	NA	Positively_charged	hydrophobic	nonpolar	noncharge	aliphatic	Nonpolar_hydrophobic	hydrophilic_to_hydrophobic	polar_to_nonpolar	positive_to_noncharge	Positively_charged_to_Nonpolar_hydrophobic	Positively_charged_to_Nonpolar_hydrophobic;positive_to_noncharge;polar_to_nonpolar;hydrophilic_to_hydrophobic	NA	FALSE	FALSE	FALSE	helix	270	121	helix121	NA	NA	NA	Surface	Surface	NA	Surface	NA	Other Surface	Other Surface	Lys	Lysine	Val	Valine	A_K52V	A_K52	Non-interface surface	Unknown structure	Non-interface surface	NA	Surface	NA	Non-interface surface	K52V	NO	NO	YES	NO	A K52V	K52V	A K52V	0.05	-0.04	NA	NA	-0.5579	-3.486862	-2.67512496657514	-1.4431718670929083	0.27	0.25	0.09	-2.4431443214416504	-1.471576	A_AF3	-2.20374606911915
gpA_K52T	1	0.8923552958490892	NA	NA	0.02733273573509116	0.08839184728736793	0.11166360384801446	-0.08571732234441187	-3.1359469028151987	0	Neutral	Neutral	Neutral	Tolerated	Neutral	Neutral	MVRSYYPSECHADYFDFERIEALKPAIEACGISTLSQSPMLGFHKQMDNRITLLEEILSFRMQGVEFDNGDMYVDGHKAASDVRDEFVSVTEKLMDELAQCYNVLPQLDINNTIDHRPEGDEKWFLENEKTVTQFCRKLAAERPLKDIRDEYNYPKKKGIKDECSRLLEASTMKSRRGFAIQRLMNAMRQAHADGWFIVFDTLTLADDRLEAFYDNPNALRDYFRDIGRMVLAAEGRKANDSHADCYQYFCVPEYGTANGRLHFHAVHFMRTLPTGSVDPNFGRRVRNRRQLNSLQNTWPYGYSMPIAVRYTQDAFSRSGWLWPVDAKGEPLKATSYMAVGFYVAKYVNKKSDMDLAAKGLGAKEWNNSLKTKLSLLPKKLFRIRMSRNFGMKMLTMTNLSTECLIQLTKLGYDATPFNQILKQNAKREMRLRLGKVTVADVLAAQPVTTNLLKFMRASIKMIGVSNLQSFIASMTQKLTLSDISDESKNYLDKAGITTACLRIKSKWTAGGK*	A	Non-Structural	52	K	T	Missense	1	1	single_orf	hydrophilic	polar	positive	NA	Positively_charged	hydrophilic	polar	noncharge	NA	Polar_uncharged	hydrophilic_to_hydrophilic	polar_to_polar	positive_to_noncharge	Positively_charged_to_Polar_uncharged	Positively_charged_to_Polar_uncharged;positive_to_noncharge;polar_to_polar;hydrophilic_to_hydrophilic	NA	FALSE	FALSE	FALSE	helix	270	121	helix121	NA	NA	NA	Surface	Surface	NA	Surface	NA	Other Surface	Other Surface	Lys	Lysine	Thr	Threonine	A_K52T	A_K52	Non-interface surface	Unknown structure	Non-interface surface	NA	Surface	NA	Non-interface surface	K52T	NO	NO	YES	NO	A K52T	K52T	A K52T	0.02	-0.11	NA	NA	-0.5528	-3.486862	-2.67512496657514	-1.4431718670929083	0.31	0.42	0.21	-1.7060550451278689	-1.0765586	A_AF3	-2.20374606911915
gpA_K52Y	1	0.6291949536284654	NA	NA	0.0254252145696946	0.005265890292212694	0.009133716312552257	-0.34887766456503566	-13.721106418850361	0.15	Detrimental	Detrimental	Detrimental	Deleterious	Fitness-decreasing	Fitness-decreasing	MVRSYYPSECHADYFDFERIEALKPAIEACGISTLSQSPMLGFHKQMDNRIYLLEEILSFRMQGVEFDNGDMYVDGHKAASDVRDEFVSVTEKLMDELAQCYNVLPQLDINNTIDHRPEGDEKWFLENEKTVTQFCRKLAAERPLKDIRDEYNYPKKKGIKDECSRLLEASTMKSRRGFAIQRLMNAMRQAHADGWFIVFDTLTLADDRLEAFYDNPNALRDYFRDIGRMVLAAEGRKANDSHADCYQYFCVPEYGTANGRLHFHAVHFMRTLPTGSVDPNFGRRVRNRRQLNSLQNTWPYGYSMPIAVRYTQDAFSRSGWLWPVDAKGEPLKATSYMAVGFYVAKYVNKKSDMDLAAKGLGAKEWNNSLKTKLSLLPKKLFRIRMSRNFGMKMLTMTNLSTECLIQLTKLGYDATPFNQILKQNAKREMRLRLGKVTVADVLAAQPVTTNLLKFMRASIKMIGVSNLQSFIASMTQKLTLSDISDESKNYLDKAGITTACLRIKSKWTAGGK*	A	Non-Structural	52	K	Y	Missense	1	1	single_orf	hydrophilic	polar	positive	NA	Positively_charged	hydrophobic	polar	noncharge	aromatic	Aromatic	hydrophilic_to_hydrophobic	polar_to_polar	positive_to_noncharge	Positively_charged_to_Aromatic	Positively_charged_to_Aromatic;positive_to_noncharge;polar_to_polar;hydrophilic_to_hydrophobic	TRUE	FALSE	FALSE	FALSE	helix	270	121	helix121	NA	NA	NA	Surface	Surface	NA	Surface	NA	Other Surface	Other Surface	Lys	Lysine	Tyr	Tyrosine	A_K52Y	A_K52	Non-interface surface	Unknown structure	Non-interface surface	NA	Surface	NA	Non-interface surface	K52Y	NO	NO	YES	NO	A K52Y	K52Y	A K52Y	0.02	0.05	NA	NA	-0.4392	-0.99830700000000006	-2.67512496657514	-1.4431718670929083	0.27	0.37	0.03	-3.8625118732452393	-2.1053057	A_AF3	-2.20374606911915
gpA_L53G	1	-0.6399324519222198	NA	NA	0.05464682171129557	0.0011385291500647376	0.0030637518735314034	-1.618005070115721	-29.608115669453074	0.5	Detrimental	Lethal	Lethal	Deleterious	Fitness-decreasing	Lethal	MVRSYYPSECHADYFDFERIEALKPAIEACGISTLSQSPMLGFHKQMDNRIKGLEEILSFRMQGVEFDNGDMYVDGHKAASDVRDEFVSVTEKLMDELAQCYNVLPQLDINNTIDHRPEGDEKWFLENEKTVTQFCRKLAAERPLKDIRDEYNYPKKKGIKDECSRLLEASTMKSRRGFAIQRLMNAMRQAHADGWFIVFDTLTLADDRLEAFYDNPNALRDYFRDIGRMVLAAEGRKANDSHADCYQYFCVPEYGTANGRLHFHAVHFMRTLPTGSVDPNFGRRVRNRRQLNSLQNTWPYGYSMPIAVRYTQDAFSRSGWLWPVDAKGEPLKATSYMAVGFYVAKYVNKKSDMDLAAKGLGAKEWNNSLKTKLSLLPKKLFRIRMSRNFGMKMLTMTNLSTECLIQLTKLGYDATPFNQILKQNAKREMRLRLGKVTVADVLAAQPVTTNLLKFMRASIKMIGVSNLQSFIASMTQKLTLSDISDESKNYLDKAGITTACLRIKSKWTAGGK*	A	Non-Structural	53	L	G	Missense	1	1	single_orf	hydrophobic	nonpolar	noncharge	aliphatic	Nonpolar_hydrophobic	hydrophobic	nonpolar	noncharge	aliphatic	Nonpolar_hydrophobic	hydrophobic_to_hydrophobic	nonpolar_to_nonpolar	noncharge_to_noncharge	Nonpolar_hydrophobic_to_Nonpolar_hydrophobic	Nonpolar_hydrophobic_to_Nonpolar_hydrophobic;noncharge_to_noncharge;nonpolar_to_nonpolar;hydrophobic_to_hydrophobic	FALSE	TRUE	FALSE	FALSE	helix	288	130	helix130	DNA	PDI	A-ssDNA	Core	Core	Single-interaction	Core	1	Core	NA	Leu	Leucine	Gly	Glycine	A_L53G	A_L53	Core	Unknown structure	Interface	NA	Surface	NA	Interface	L53G	NO	YES	NO	NO	A L53G	L53G	A L53G	-3.45	2.37	NA	NA	-2.1867	-7.048046	-3.0558606172147296	-2.947434889555691	0.23	-0.2	-0.28	-1.545508623123169	-7.1662974	A_AF3	-3.15003274450212
gpA_L53M	1	0.5395058544506365	NA	NA	0.031781151084367326	0.005208242290932752	0.00905135298964058	-0.43856676374286463	-13.799192470119483	0.15	Detrimental	Detrimental	Detrimental	Deleterious	Fitness-decreasing	Fitness-decreasing	MVRSYYPSECHADYFDFERIEALKPAIEACGISTLSQSPMLGFHKQMDNRIKMLEEILSFRMQGVEFDNGDMYVDGHKAASDVRDEFVSVTEKLMDELAQCYNVLPQLDINNTIDHRPEGDEKWFLENEKTVTQFCRKLAAERPLKDIRDEYNYPKKKGIKDECSRLLEASTMKSRRGFAIQRLMNAMRQAHADGWFIVFDTLTLADDRLEAFYDNPNALRDYFRDIGRMVLAAEGRKANDSHADCYQYFCVPEYGTANGRLHFHAVHFMRTLPTGSVDPNFGRRVRNRRQLNSLQNTWPYGYSMPIAVRYTQDAFSRSGWLWPVDAKGEPLKATSYMAVGFYVAKYVNKKSDMDLAAKGLGAKEWNNSLKTKLSLLPKKLFRIRMSRNFGMKMLTMTNLSTECLIQLTKLGYDATPFNQILKQNAKREMRLRLGKVTVADVLAAQPVTTNLLKFMRASIKMIGVSNLQSFIASMTQKLTLSDISDESKNYLDKAGITTACLRIKSKWTAGGK*	A	Non-Structural	53	L	M	Missense	1	1	single_orf	hydrophobic	nonpolar	noncharge	aliphatic	Nonpolar_hydrophobic	hydrophobic	nonpolar	noncharge	aliphatic	Nonpolar_hydrophobic	hydrophobic_to_hydrophobic	nonpolar_to_nonpolar	noncharge_to_noncharge	Nonpolar_hydrophobic_to_Nonpolar_hydrophobic	Nonpolar_hydrophobic_to_Nonpolar_hydrophobic;noncharge_to_noncharge;nonpolar_to_nonpolar;hydrophobic_to_hydrophobic	FALSE	FALSE	FALSE	FALSE	helix	288	130	helix130	DNA	PDI	A-ssDNA	Core	Core	Single-interaction	Core	1	Core	NA	Leu	Leucine	Met	Methionine	A_L53M	A_L53	Core	Unknown structure	Interface	NA	Surface	NA	Interface	L53M	NO	YES	NO	NO	A L53M	L53M	A L53M	-0.81	0.29	NA	NA	-0.3611	-7.048046	-1.88551626514081	-1.8186158077347452	0.28	0.16	0.13	0.35214585065841675	-1.6005698	A_AF3	-1.94362201666724
gpA_L53E	1	-0.4982868448422247	NA	NA	0.043801566665657966	8.787903061355795e-4	0.002904691373279841	-1.4763594630357257	-33.705123950235375	0.5	Detrimental	Lethal	Lethal	Deleterious	Fitness-decreasing	Lethal	MVRSYYPSECHADYFDFERIEALKPAIEACGISTLSQSPMLGFHKQMDNRIKELEEILSFRMQGVEFDNGDMYVDGHKAASDVRDEFVSVTEKLMDELAQCYNVLPQLDINNTIDHRPEGDEKWFLENEKTVTQFCRKLAAERPLKDIRDEYNYPKKKGIKDECSRLLEASTMKSRRGFAIQRLMNAMRQAHADGWFIVFDTLTLADDRLEAFYDNPNALRDYFRDIGRMVLAAEGRKANDSHADCYQYFCVPEYGTANGRLHFHAVHFMRTLPTGSVDPNFGRRVRNRRQLNSLQNTWPYGYSMPIAVRYTQDAFSRSGWLWPVDAKGEPLKATSYMAVGFYVAKYVNKKSDMDLAAKGLGAKEWNNSLKTKLSLLPKKLFRIRMSRNFGMKMLTMTNLSTECLIQLTKLGYDATPFNQILKQNAKREMRLRLGKVTVADVLAAQPVTTNLLKFMRASIKMIGVSNLQSFIASMTQKLTLSDISDESKNYLDKAGITTACLRIKSKWTAGGK*	A	Non-Structural	53	L	E	Missense	1	1	single_orf	hydrophobic	nonpolar	noncharge	aliphatic	Nonpolar_hydrophobic	hydrophilic	polar	negative	NA	Negatively_charged	hydrophobic_to_hydrophilic	nonpolar_to_polar	noncharge_to_negative	Nonpolar_hydrophobic_to_Negatively_charged	Nonpolar_hydrophobic_to_Negatively_charged;noncharge_to_negative;nonpolar_to_polar;hydrophobic_to_hydrophilic	NA	FALSE	FALSE	FALSE	helix	288	130	helix130	DNA	PDI	A-ssDNA	Core	Core	Single-interaction	Core	1	Core	NA	Leu	Leucine	Glu	Glutamic Acid	A_L53E	A_L53	Core	Unknown structure	Interface	NA	Surface	NA	Interface	L53E	NO	YES	NO	NO	A L53E	L53E	A L53E	-2.84	1.48	NA	NA	-1.1845	-4.576029	-3.0558606172147296	-2.947434889555691	0.3	0.06	0.14	1.841160774230957	-2.4382527	A_AF3	-3.15003274450212
gpA_L53C	1	0.47786277623328194	NA	NA	0.028121019620068202	0.0031437879287352644	0.0059466117469978265	-0.5002098419602192	-17.787106461526882	0.5	Detrimental	Lethal	Lethal	Deleterious	Fitness-decreasing	Lethal	MVRSYYPSECHADYFDFERIEALKPAIEACGISTLSQSPMLGFHKQMDNRIKCLEEILSFRMQGVEFDNGDMYVDGHKAASDVRDEFVSVTEKLMDELAQCYNVLPQLDINNTIDHRPEGDEKWFLENEKTVTQFCRKLAAERPLKDIRDEYNYPKKKGIKDECSRLLEASTMKSRRGFAIQRLMNAMRQAHADGWFIVFDTLTLADDRLEAFYDNPNALRDYFRDIGRMVLAAEGRKANDSHADCYQYFCVPEYGTANGRLHFHAVHFMRTLPTGSVDPNFGRRVRNRRQLNSLQNTWPYGYSMPIAVRYTQDAFSRSGWLWPVDAKGEPLKATSYMAVGFYVAKYVNKKSDMDLAAKGLGAKEWNNSLKTKLSLLPKKLFRIRMSRNFGMKMLTMTNLSTECLIQLTKLGYDATPFNQILKQNAKREMRLRLGKVTVADVLAAQPVTTNLLKFMRASIKMIGVSNLQSFIASMTQKLTLSDISDESKNYLDKAGITTACLRIKSKWTAGGK*	A	Non-Structural	53	L	C	Missense	1	1	single_orf	hydrophobic	nonpolar	noncharge	aliphatic	Nonpolar_hydrophobic	hydrophilic	polar	noncharge	NA	Polar_uncharged	hydrophobic_to_hydrophilic	nonpolar_to_polar	noncharge_to_noncharge	Nonpolar_hydrophobic_to_Polar_uncharged	Nonpolar_hydrophobic_to_Polar_uncharged;noncharge_to_noncharge;nonpolar_to_polar;hydrophobic_to_hydrophilic	NA	FALSE	FALSE	TRUE	helix	288	130	helix130	DNA	PDI	A-ssDNA	Core	Core	Single-interaction	Core	1	Core	NA	Leu	Leucine	Cys	Cysteine	A_L53C	A_L53	Core	Unknown structure	Interface	NA	Surface	NA	Interface	L53C	NO	YES	NO	NO	A L53C	L53C	A L53C	-2.05	1.39	NA	NA	-0.4715	-7.048046	-3.0558606172147296	-2.947434889555691	0.26	0.04	0.06	-1.2556322813034058	-2.3339303	A_AF3	-3.15003274450212
gpA_L53Y	1	-0.39355279069548943	NA	NA	0.04208506926970631	9.397794627203915e-4	0.002921383654595845	-1.3716254088889905	-32.59120303985015	0.5	Detrimental	Lethal	Lethal	Deleterious	Fitness-decreasing	Lethal	MVRSYYPSECHADYFDFERIEALKPAIEACGISTLSQSPMLGFHKQMDNRIKYLEEILSFRMQGVEFDNGDMYVDGHKAASDVRDEFVSVTEKLMDELAQCYNVLPQLDINNTIDHRPEGDEKWFLENEKTVTQFCRKLAAERPLKDIRDEYNYPKKKGIKDECSRLLEASTMKSRRGFAIQRLMNAMRQAHADGWFIVFDTLTLADDRLEAFYDNPNALRDYFRDIGRMVLAAEGRKANDSHADCYQYFCVPEYGTANGRLHFHAVHFMRTLPTGSVDPNFGRRVRNRRQLNSLQNTWPYGYSMPIAVRYTQDAFSRSGWLWPVDAKGEPLKATSYMAVGFYVAKYVNKKSDMDLAAKGLGAKEWNNSLKTKLSLLPKKLFRIRMSRNFGMKMLTMTNLSTECLIQLTKLGYDATPFNQILKQNAKREMRLRLGKVTVADVLAAQPVTTNLLKFMRASIKMIGVSNLQSFIASMTQKLTLSDISDESKNYLDKAGITTACLRIKSKWTAGGK*	A	Non-Structural	53	L	Y	Missense	1	1	single_orf	hydrophobic	nonpolar	noncharge	aliphatic	Nonpolar_hydrophobic	hydrophobic	polar	noncharge	aromatic	Aromatic	hydrophobic_to_hydrophobic	nonpolar_to_polar	noncharge_to_noncharge	Nonpolar_hydrophobic_to_Aromatic	Nonpolar_hydrophobic_to_Aromatic;noncharge_to_noncharge;nonpolar_to_polar;hydrophobic_to_hydrophobic	TRUE	FALSE	FALSE	FALSE	helix	288	130	helix130	DNA	PDI	A-ssDNA	Core	Core	Single-interaction	Core	1	Core	NA	Leu	Leucine	Tyr	Tyrosine	A_L53Y	A_L53	Core	Unknown structure	Interface	NA	Surface	NA	Interface	L53Y	NO	YES	NO	NO	A L53Y	L53Y	A L53Y	-2.52	2.3	NA	NA	-1.0561	-7.048046	-3.0558606172147296	-2.947434889555691	0.25	-0.18	-0.32	-2.363849878311157	-4.718148	A_AF3	-3.15003274450212
gpA_L53H	1	-0.43939213074002376	NA	NA	0.04468131048969174	9.91863896280032e-4	0.002949168127877515	-1.4174647489335248	-31.72342581189008	0.5	Detrimental	Lethal	Lethal	Deleterious	Fitness-decreasing	Lethal	MVRSYYPSECHADYFDFERIEALKPAIEACGISTLSQSPMLGFHKQMDNRIKHLEEILSFRMQGVEFDNGDMYVDGHKAASDVRDEFVSVTEKLMDELAQCYNVLPQLDINNTIDHRPEGDEKWFLENEKTVTQFCRKLAAERPLKDIRDEYNYPKKKGIKDECSRLLEASTMKSRRGFAIQRLMNAMRQAHADGWFIVFDTLTLADDRLEAFYDNPNALRDYFRDIGRMVLAAEGRKANDSHADCYQYFCVPEYGTANGRLHFHAVHFMRTLPTGSVDPNFGRRVRNRRQLNSLQNTWPYGYSMPIAVRYTQDAFSRSGWLWPVDAKGEPLKATSYMAVGFYVAKYVNKKSDMDLAAKGLGAKEWNNSLKTKLSLLPKKLFRIRMSRNFGMKMLTMTNLSTECLIQLTKLGYDATPFNQILKQNAKREMRLRLGKVTVADVLAAQPVTTNLLKFMRASIKMIGVSNLQSFIASMTQKLTLSDISDESKNYLDKAGITTACLRIKSKWTAGGK*	A	Non-Structural	53	L	H	Missense	1	1	single_orf	hydrophobic	nonpolar	noncharge	aliphatic	Nonpolar_hydrophobic	hydrophilic	polar	positive	NA	Positively_charged	hydrophobic_to_hydrophilic	nonpolar_to_polar	noncharge_to_positive	Nonpolar_hydrophobic_to_Positively_charged	Nonpolar_hydrophobic_to_Positively_charged;noncharge_to_positive;nonpolar_to_polar;hydrophobic_to_hydrophilic	NA	FALSE	FALSE	FALSE	helix	288	130	helix130	DNA	PDI	A-ssDNA	Core	Core	Single-interaction	Core	1	Core	NA	Leu	Leucine	His	Histidine	A_L53H	A_L53	Core	Unknown structure	Interface	NA	Surface	NA	Interface	L53H	NO	YES	NO	NO	A L53H	L53H	A L53H	-2.24	1.33	NA	NA	-1.6799	-7.048046	-3.0558606172147296	-2.947434889555691	0.26	-0.1	-0.12	-1.363129496574402	-5.0293427	A_AF3	-3.15003274450212
gpA_L53N	1	-0.6869769011591101	NA	NA	0.05465251991873224	0.0010754256690601594	0.00300354825682764	-1.6650495193526114	-30.46581233909277	0.5	Detrimental	Lethal	Lethal	Deleterious	Fitness-decreasing	Lethal	MVRSYYPSECHADYFDFERIEALKPAIEACGISTLSQSPMLGFHKQMDNRIKNLEEILSFRMQGVEFDNGDMYVDGHKAASDVRDEFVSVTEKLMDELAQCYNVLPQLDINNTIDHRPEGDEKWFLENEKTVTQFCRKLAAERPLKDIRDEYNYPKKKGIKDECSRLLEASTMKSRRGFAIQRLMNAMRQAHADGWFIVFDTLTLADDRLEAFYDNPNALRDYFRDIGRMVLAAEGRKANDSHADCYQYFCVPEYGTANGRLHFHAVHFMRTLPTGSVDPNFGRRVRNRRQLNSLQNTWPYGYSMPIAVRYTQDAFSRSGWLWPVDAKGEPLKATSYMAVGFYVAKYVNKKSDMDLAAKGLGAKEWNNSLKTKLSLLPKKLFRIRMSRNFGMKMLTMTNLSTECLIQLTKLGYDATPFNQILKQNAKREMRLRLGKVTVADVLAAQPVTTNLLKFMRASIKMIGVSNLQSFIASMTQKLTLSDISDESKNYLDKAGITTACLRIKSKWTAGGK*	A	Non-Structural	53	L	N	Missense	1	1	single_orf	hydrophobic	nonpolar	noncharge	aliphatic	Nonpolar_hydrophobic	hydrophilic	polar	noncharge	NA	Polar_uncharged	hydrophobic_to_hydrophilic	nonpolar_to_polar	noncharge_to_noncharge	Nonpolar_hydrophobic_to_Polar_uncharged	Nonpolar_hydrophobic_to_Polar_uncharged;noncharge_to_noncharge;nonpolar_to_polar;hydrophobic_to_hydrophilic	NA	FALSE	FALSE	FALSE	helix	288	130	helix130	DNA	PDI	A-ssDNA	Core	Core	Single-interaction	Core	1	Core	NA	Leu	Leucine	Asn	Asparagine	A_L53N	A_L53	Core	Unknown structure	Interface	NA	Surface	NA	Interface	L53N	NO	YES	NO	NO	A L53N	L53N	A L53N	-2.68	1.95	NA	NA	-2.0581	-7.048046	-3.0558606172147296	-2.947434889555691	0.26	-0.07	-0.09	-1.3807159662246704	-5.26488	A_AF3	-3.15003274450212
gpA_L53F	1	0.22286807645331164	NA	NA	0.02941009356535662	0.0015121849233235007	0.003486136660397511	-0.7552045417401895	-25.677555849657058	0.5	Detrimental	Lethal	Lethal	Deleterious	Fitness-decreasing	Lethal	MVRSYYPSECHADYFDFERIEALKPAIEACGISTLSQSPMLGFHKQMDNRIKFLEEILSFRMQGVEFDNGDMYVDGHKAASDVRDEFVSVTEKLMDELAQCYNVLPQLDINNTIDHRPEGDEKWFLENEKTVTQFCRKLAAERPLKDIRDEYNYPKKKGIKDECSRLLEASTMKSRRGFAIQRLMNAMRQAHADGWFIVFDTLTLADDRLEAFYDNPNALRDYFRDIGRMVLAAEGRKANDSHADCYQYFCVPEYGTANGRLHFHAVHFMRTLPTGSVDPNFGRRVRNRRQLNSLQNTWPYGYSMPIAVRYTQDAFSRSGWLWPVDAKGEPLKATSYMAVGFYVAKYVNKKSDMDLAAKGLGAKEWNNSLKTKLSLLPKKLFRIRMSRNFGMKMLTMTNLSTECLIQLTKLGYDATPFNQILKQNAKREMRLRLGKVTVADVLAAQPVTTNLLKFMRASIKMIGVSNLQSFIASMTQKLTLSDISDESKNYLDKAGITTACLRIKSKWTAGGK*	A	Non-Structural	53	L	F	Missense	1	1	single_orf	hydrophobic	nonpolar	noncharge	aliphatic	Nonpolar_hydrophobic	hydrophobic	nonpolar	noncharge	aromatic	Aromatic	hydrophobic_to_hydrophobic	nonpolar_to_nonpolar	noncharge_to_noncharge	Nonpolar_hydrophobic_to_Aromatic	Nonpolar_hydrophobic_to_Aromatic;noncharge_to_noncharge;nonpolar_to_nonpolar;hydrophobic_to_hydrophobic	TRUE	FALSE	FALSE	FALSE	helix	288	130	helix130	DNA	PDI	A-ssDNA	Core	Core	Single-interaction	Core	1	Core	NA	Leu	Leucine	Phe	Phenylalanine	A_L53F	A_L53	Core	Unknown structure	Interface	NA	Surface	NA	Interface	L53F	NO	YES	NO	NO	A L53F	L53F	A L53F	-0.6	0.33	NA	NA	-0.6032	-2.598826	-3.0558606172147296	-2.947434889555691	0.26	-0.15	-0.18	-2.5704989433288574	-4.2858744	A_AF3	-3.15003274450212
gpA_L53A	1	-0.1459737754956054	NA	NA	0.03705662255548547	0.0010846068966521294	0.0030100602136793725	-1.1240463936891065	-30.332574042121685	0.5	Detrimental	Lethal	Lethal	Deleterious	Fitness-decreasing	Lethal	MVRSYYPSECHADYFDFERIEALKPAIEACGISTLSQSPMLGFHKQMDNRIKALEEILSFRMQGVEFDNGDMYVDGHKAASDVRDEFVSVTEKLMDELAQCYNVLPQLDINNTIDHRPEGDEKWFLENEKTVTQFCRKLAAERPLKDIRDEYNYPKKKGIKDECSRLLEASTMKSRRGFAIQRLMNAMRQAHADGWFIVFDTLTLADDRLEAFYDNPNALRDYFRDIGRMVLAAEGRKANDSHADCYQYFCVPEYGTANGRLHFHAVHFMRTLPTGSVDPNFGRRVRNRRQLNSLQNTWPYGYSMPIAVRYTQDAFSRSGWLWPVDAKGEPLKATSYMAVGFYVAKYVNKKSDMDLAAKGLGAKEWNNSLKTKLSLLPKKLFRIRMSRNFGMKMLTMTNLSTECLIQLTKLGYDATPFNQILKQNAKREMRLRLGKVTVADVLAAQPVTTNLLKFMRASIKMIGVSNLQSFIASMTQKLTLSDISDESKNYLDKAGITTACLRIKSKWTAGGK*	A	Non-Structural	53	L	A	Missense	1	1	single_orf	hydrophobic	nonpolar	noncharge	aliphatic	Nonpolar_hydrophobic	hydrophobic	nonpolar	noncharge	aliphatic	Nonpolar_hydrophobic	hydrophobic_to_hydrophobic	nonpolar_to_nonpolar	noncharge_to_noncharge	Nonpolar_hydrophobic_to_Nonpolar_hydrophobic	Nonpolar_hydrophobic_to_Nonpolar_hydrophobic;noncharge_to_noncharge;nonpolar_to_nonpolar;hydrophobic_to_hydrophobic	FALSE	FALSE	FALSE	FALSE	helix	288	130	helix130	DNA	PDI	A-ssDNA	Core	Core	Single-interaction	Core	1	Core	NA	Leu	Leucine	Ala	Alanine	A_L53A	A_L53	Core	Unknown structure	Interface	NA	Surface	NA	Interface	L53A	NO	YES	NO	NO	A L53A	L53A	A L53A	-2.46	2.01	NA	NA	-1.2949	-7.048046	-3.0558606172147296	-2.947434889555691	0.31	-0.05	0.04	0.5112855434417725	-4.769187	A_AF3	-3.15003274450212
gpA_L53V	1	0.586966886510134	NA	NA	0.026732708703135075	0.004636772508559872	0.00819638211861621	-0.39110573168336715	-14.629640676394404	0.15	Detrimental	Detrimental	Detrimental	Deleterious	Fitness-decreasing	Fitness-decreasing	MVRSYYPSECHADYFDFERIEALKPAIEACGISTLSQSPMLGFHKQMDNRIKVLEEILSFRMQGVEFDNGDMYVDGHKAASDVRDEFVSVTEKLMDELAQCYNVLPQLDINNTIDHRPEGDEKWFLENEKTVTQFCRKLAAERPLKDIRDEYNYPKKKGIKDECSRLLEASTMKSRRGFAIQRLMNAMRQAHADGWFIVFDTLTLADDRLEAFYDNPNALRDYFRDIGRMVLAAEGRKANDSHADCYQYFCVPEYGTANGRLHFHAVHFMRTLPTGSVDPNFGRRVRNRRQLNSLQNTWPYGYSMPIAVRYTQDAFSRSGWLWPVDAKGEPLKATSYMAVGFYVAKYVNKKSDMDLAAKGLGAKEWNNSLKTKLSLLPKKLFRIRMSRNFGMKMLTMTNLSTECLIQLTKLGYDATPFNQILKQNAKREMRLRLGKVTVADVLAAQPVTTNLLKFMRASIKMIGVSNLQSFIASMTQKLTLSDISDESKNYLDKAGITTACLRIKSKWTAGGK*	A	Non-Structural	53	L	V	Missense	1	1	single_orf	hydrophobic	nonpolar	noncharge	aliphatic	Nonpolar_hydrophobic	hydrophobic	nonpolar	noncharge	aliphatic	Nonpolar_hydrophobic	hydrophobic_to_hydrophobic	nonpolar_to_nonpolar	noncharge_to_noncharge	Nonpolar_hydrophobic_to_Nonpolar_hydrophobic	Nonpolar_hydrophobic_to_Nonpolar_hydrophobic;noncharge_to_noncharge;nonpolar_to_nonpolar;hydrophobic_to_hydrophobic	FALSE	FALSE	FALSE	FALSE	helix	288	130	helix130	DNA	PDI	A-ssDNA	Core	Core	Single-interaction	Core	1	Core	NA	Leu	Leucine	Val	Valine	A_L53V	A_L53	Core	Unknown structure	Interface	NA	Surface	NA	Interface	L53V	NO	YES	NO	NO	A L53V	L53V	A L53V	-1.01	1.03	NA	NA	-0.4101	-7.048046	-1.88551626514081	-1.8186158077347452	0.32	0.03	0.19	0.30560365319252014	-2.5145953	A_AF3	-1.94362201666724
gpA_L53D	1	-0.6375308583392677	NA	NA	0.06304394763698527	0.001519033993848229	0.003494228248488882	-1.615603476532769	-25.62643670664559	0.5	Detrimental	Lethal	Lethal	Deleterious	Fitness-decreasing	Lethal	MVRSYYPSECHADYFDFERIEALKPAIEACGISTLSQSPMLGFHKQMDNRIKDLEEILSFRMQGVEFDNGDMYVDGHKAASDVRDEFVSVTEKLMDELAQCYNVLPQLDINNTIDHRPEGDEKWFLENEKTVTQFCRKLAAERPLKDIRDEYNYPKKKGIKDECSRLLEASTMKSRRGFAIQRLMNAMRQAHADGWFIVFDTLTLADDRLEAFYDNPNALRDYFRDIGRMVLAAEGRKANDSHADCYQYFCVPEYGTANGRLHFHAVHFMRTLPTGSVDPNFGRRVRNRRQLNSLQNTWPYGYSMPIAVRYTQDAFSRSGWLWPVDAKGEPLKATSYMAVGFYVAKYVNKKSDMDLAAKGLGAKEWNNSLKTKLSLLPKKLFRIRMSRNFGMKMLTMTNLSTECLIQLTKLGYDATPFNQILKQNAKREMRLRLGKVTVADVLAAQPVTTNLLKFMRASIKMIGVSNLQSFIASMTQKLTLSDISDESKNYLDKAGITTACLRIKSKWTAGGK*	A	Non-Structural	53	L	D	Missense	1	1	single_orf	hydrophobic	nonpolar	noncharge	aliphatic	Nonpolar_hydrophobic	hydrophilic	polar	negative	NA	Negatively_charged	hydrophobic_to_hydrophilic	nonpolar_to_polar	noncharge_to_negative	Nonpolar_hydrophobic_to_Negatively_charged	Nonpolar_hydrophobic_to_Negatively_charged;noncharge_to_negative;nonpolar_to_polar;hydrophobic_to_hydrophilic	NA	FALSE	FALSE	FALSE	helix	288	130	helix130	DNA	PDI	A-ssDNA	Core	Core	Single-interaction	Core	1	Core	NA	Leu	Leucine	Asp	Aspartic Acid	A_L53D	A_L53	Core	Unknown structure	Interface	NA	Surface	NA	Interface	L53D	NO	YES	NO	NO	A L53D	L53D	A L53D	-3.41	2.3	NA	NA	-1.9242	-7.048046	-3.0558606172147296	-2.947434889555691	0.27	-0.12	-0.13	1.5332403182983398	-4.874499	A_AF3	-3.15003274450212
gpA_L53W	1	-0.6219158223970804	NA	NA	0.05237208394624508	0.0010694896440068824	0.002998127552674435	-1.5999884405905815	-30.550084485946485	0.5	Detrimental	Lethal	Lethal	Deleterious	Fitness-decreasing	Lethal	MVRSYYPSECHADYFDFERIEALKPAIEACGISTLSQSPMLGFHKQMDNRIKWLEEILSFRMQGVEFDNGDMYVDGHKAASDVRDEFVSVTEKLMDELAQCYNVLPQLDINNTIDHRPEGDEKWFLENEKTVTQFCRKLAAERPLKDIRDEYNYPKKKGIKDECSRLLEASTMKSRRGFAIQRLMNAMRQAHADGWFIVFDTLTLADDRLEAFYDNPNALRDYFRDIGRMVLAAEGRKANDSHADCYQYFCVPEYGTANGRLHFHAVHFMRTLPTGSVDPNFGRRVRNRRQLNSLQNTWPYGYSMPIAVRYTQDAFSRSGWLWPVDAKGEPLKATSYMAVGFYVAKYVNKKSDMDLAAKGLGAKEWNNSLKTKLSLLPKKLFRIRMSRNFGMKMLTMTNLSTECLIQLTKLGYDATPFNQILKQNAKREMRLRLGKVTVADVLAAQPVTTNLLKFMRASIKMIGVSNLQSFIASMTQKLTLSDISDESKNYLDKAGITTACLRIKSKWTAGGK*	A	Non-Structural	53	L	W	Missense	1	1	single_orf	hydrophobic	nonpolar	noncharge	aliphatic	Nonpolar_hydrophobic	hydrophobic	nonpolar	noncharge	aromatic	Aromatic	hydrophobic_to_hydrophobic	nonpolar_to_nonpolar	noncharge_to_noncharge	Nonpolar_hydrophobic_to_Aromatic	Nonpolar_hydrophobic_to_Aromatic;noncharge_to_noncharge;nonpolar_to_nonpolar;hydrophobic_to_hydrophobic	TRUE	FALSE	FALSE	FALSE	helix	288	130	helix130	DNA	PDI	A-ssDNA	Core	Core	Single-interaction	Core	1	Core	NA	Leu	Leucine	Trp	Tryptophan	A_L53W	A_L53	Core	Unknown structure	Interface	NA	Surface	NA	Interface	L53W	NO	YES	NO	NO	A L53W	L53W	A L53W	-0.27	-0.52	NA	NA	-0.8388	-7.048046	-3.0558606172147296	-2.947434889555691	0.22	-0.27	-0.42	-2.545346975326538	-3.5123622	A_AF3	-3.15003274450212
gpA_L53S	1	-0.5634811261417262	NA	NA	0.04341745004989312	7.920504753187174e-4	0.002904691373279841	-1.5415537443352272	-35.504851599569555	0.5	Detrimental	Lethal	Lethal	Deleterious	Fitness-decreasing	Lethal	MVRSYYPSECHADYFDFERIEALKPAIEACGISTLSQSPMLGFHKQMDNRIKSLEEILSFRMQGVEFDNGDMYVDGHKAASDVRDEFVSVTEKLMDELAQCYNVLPQLDINNTIDHRPEGDEKWFLENEKTVTQFCRKLAAERPLKDIRDEYNYPKKKGIKDECSRLLEASTMKSRRGFAIQRLMNAMRQAHADGWFIVFDTLTLADDRLEAFYDNPNALRDYFRDIGRMVLAAEGRKANDSHADCYQYFCVPEYGTANGRLHFHAVHFMRTLPTGSVDPNFGRRVRNRRQLNSLQNTWPYGYSMPIAVRYTQDAFSRSGWLWPVDAKGEPLKATSYMAVGFYVAKYVNKKSDMDLAAKGLGAKEWNNSLKTKLSLLPKKLFRIRMSRNFGMKMLTMTNLSTECLIQLTKLGYDATPFNQILKQNAKREMRLRLGKVTVADVLAAQPVTTNLLKFMRASIKMIGVSNLQSFIASMTQKLTLSDISDESKNYLDKAGITTACLRIKSKWTAGGK*	A	Non-Structural	53	L	S	Missense	1	1	single_orf	hydrophobic	nonpolar	noncharge	aliphatic	Nonpolar_hydrophobic	hydrophilic	polar	noncharge	NA	Polar_uncharged	hydrophobic_to_hydrophilic	nonpolar_to_polar	noncharge_to_noncharge	Nonpolar_hydrophobic_to_Polar_uncharged	Nonpolar_hydrophobic_to_Polar_uncharged;noncharge_to_noncharge;nonpolar_to_polar;hydrophobic_to_hydrophilic	NA	FALSE	FALSE	FALSE	helix	288	130	helix130	DNA	PDI	A-ssDNA	Core	Core	Single-interaction	Core	1	Core	NA	Leu	Leucine	Ser	Serine	A_L53S	A_L53	Core	Unknown structure	Interface	NA	Surface	NA	Interface	L53S	NO	YES	NO	NO	A L53S	L53S	A L53S	-2.52	1.81	NA	NA	-1.6258	-7.048046	-3.0558606172147296	-2.947434889555691	0.28	-0.06	-0.08	-0.5983964204788208	-5.0773945	A_AF3	-3.15003274450212
gpA_L53K	1	-0.5930666063250112	NA	NA	0.048444612535714415	9.491450422700609e-4	0.002925711008394972	-1.5711392245185123	-32.43126124942334	0.5	Detrimental	Lethal	Lethal	Deleterious	Fitness-decreasing	Lethal	MVRSYYPSECHADYFDFERIEALKPAIEACGISTLSQSPMLGFHKQMDNRIKKLEEILSFRMQGVEFDNGDMYVDGHKAASDVRDEFVSVTEKLMDELAQCYNVLPQLDINNTIDHRPEGDEKWFLENEKTVTQFCRKLAAERPLKDIRDEYNYPKKKGIKDECSRLLEASTMKSRRGFAIQRLMNAMRQAHADGWFIVFDTLTLADDRLEAFYDNPNALRDYFRDIGRMVLAAEGRKANDSHADCYQYFCVPEYGTANGRLHFHAVHFMRTLPTGSVDPNFGRRVRNRRQLNSLQNTWPYGYSMPIAVRYTQDAFSRSGWLWPVDAKGEPLKATSYMAVGFYVAKYVNKKSDMDLAAKGLGAKEWNNSLKTKLSLLPKKLFRIRMSRNFGMKMLTMTNLSTECLIQLTKLGYDATPFNQILKQNAKREMRLRLGKVTVADVLAAQPVTTNLLKFMRASIKMIGVSNLQSFIASMTQKLTLSDISDESKNYLDKAGITTACLRIKSKWTAGGK*	A	Non-Structural	53	L	K	Missense	1	1	single_orf	hydrophobic	nonpolar	noncharge	aliphatic	Nonpolar_hydrophobic	hydrophilic	polar	positive	NA	Positively_charged	hydrophobic_to_hydrophilic	nonpolar_to_polar	noncharge_to_positive	Nonpolar_hydrophobic_to_Positively_charged	Nonpolar_hydrophobic_to_Positively_charged;noncharge_to_positive;nonpolar_to_polar;hydrophobic_to_hydrophilic	NA	FALSE	FALSE	FALSE	helix	288	130	helix130	DNA	PDI	A-ssDNA	Core	Core	Single-interaction	Core	1	Core	NA	Leu	Leucine	Lys	Lysine	A_L53K	A_L53	Core	Unknown structure	Interface	NA	Surface	NA	Interface	L53K	NO	YES	NO	NO	A L53K	L53K	A L53K	-1.98	1.4	NA	NA	-1.917	-7.048046	-3.0558606172147296	-2.947434889555691	0.33	-0.02	-0.12	-1.4146368503570557	-4.9374084	A_AF3	-3.15003274450212
gpA_L53I	1	0.5845510168564426	NA	NA	0.027174106509097833	0.0047319349669510125	0.008342236359843025	-0.3935216013370585	-14.480925326140783	0.15	Detrimental	Detrimental	Detrimental	Deleterious	Fitness-decreasing	Fitness-decreasing	MVRSYYPSECHADYFDFERIEALKPAIEACGISTLSQSPMLGFHKQMDNRIKILEEILSFRMQGVEFDNGDMYVDGHKAASDVRDEFVSVTEKLMDELAQCYNVLPQLDINNTIDHRPEGDEKWFLENEKTVTQFCRKLAAERPLKDIRDEYNYPKKKGIKDECSRLLEASTMKSRRGFAIQRLMNAMRQAHADGWFIVFDTLTLADDRLEAFYDNPNALRDYFRDIGRMVLAAEGRKANDSHADCYQYFCVPEYGTANGRLHFHAVHFMRTLPTGSVDPNFGRRVRNRRQLNSLQNTWPYGYSMPIAVRYTQDAFSRSGWLWPVDAKGEPLKATSYMAVGFYVAKYVNKKSDMDLAAKGLGAKEWNNSLKTKLSLLPKKLFRIRMSRNFGMKMLTMTNLSTECLIQLTKLGYDATPFNQILKQNAKREMRLRLGKVTVADVLAAQPVTTNLLKFMRASIKMIGVSNLQSFIASMTQKLTLSDISDESKNYLDKAGITTACLRIKSKWTAGGK*	A	Non-Structural	53	L	I	Missense	1	1	single_orf	hydrophobic	nonpolar	noncharge	aliphatic	Nonpolar_hydrophobic	hydrophobic	nonpolar	noncharge	aliphatic	Nonpolar_hydrophobic	hydrophobic_to_hydrophobic	nonpolar_to_nonpolar	noncharge_to_noncharge	Nonpolar_hydrophobic_to_Nonpolar_hydrophobic	Nonpolar_hydrophobic_to_Nonpolar_hydrophobic;noncharge_to_noncharge;nonpolar_to_nonpolar;hydrophobic_to_hydrophobic	FALSE	FALSE	FALSE	FALSE	helix	288	130	helix130	DNA	PDI	A-ssDNA	Core	Core	Single-interaction	Core	1	Core	NA	Leu	Leucine	Ile	Isoleucine	A_L53I	A_L53	Core	Unknown structure	Interface	NA	Surface	NA	Interface	L53I	NO	YES	NO	NO	A L53I	L53I	A L53I	-0.92	0.82	NA	NA	-0.3419	-7.048046	-1.88551626514081	-1.8186158077347452	0.31	0.07	0.11	-0.4545104503631592	-3.0730674	A_AF3	-1.94362201666724
gpA_L53T	1	0.4403203042762759	NA	NA	0.028731945551504087	0.0028409503778794587	0.00549050417110072	-0.5377523139172252	-18.71552679327375	0.5	Detrimental	Lethal	Lethal	Deleterious	Fitness-decreasing	Lethal	MVRSYYPSECHADYFDFERIEALKPAIEACGISTLSQSPMLGFHKQMDNRIKTLEEILSFRMQGVEFDNGDMYVDGHKAASDVRDEFVSVTEKLMDELAQCYNVLPQLDINNTIDHRPEGDEKWFLENEKTVTQFCRKLAAERPLKDIRDEYNYPKKKGIKDECSRLLEASTMKSRRGFAIQRLMNAMRQAHADGWFIVFDTLTLADDRLEAFYDNPNALRDYFRDIGRMVLAAEGRKANDSHADCYQYFCVPEYGTANGRLHFHAVHFMRTLPTGSVDPNFGRRVRNRRQLNSLQNTWPYGYSMPIAVRYTQDAFSRSGWLWPVDAKGEPLKATSYMAVGFYVAKYVNKKSDMDLAAKGLGAKEWNNSLKTKLSLLPKKLFRIRMSRNFGMKMLTMTNLSTECLIQLTKLGYDATPFNQILKQNAKREMRLRLGKVTVADVLAAQPVTTNLLKFMRASIKMIGVSNLQSFIASMTQKLTLSDISDESKNYLDKAGITTACLRIKSKWTAGGK*	A	Non-Structural	53	L	T	Missense	1	1	single_orf	hydrophobic	nonpolar	noncharge	aliphatic	Nonpolar_hydrophobic	hydrophilic	polar	noncharge	NA	Polar_uncharged	hydrophobic_to_hydrophilic	nonpolar_to_polar	noncharge_to_noncharge	Nonpolar_hydrophobic_to_Polar_uncharged	Nonpolar_hydrophobic_to_Polar_uncharged;noncharge_to_noncharge;nonpolar_to_polar;hydrophobic_to_hydrophilic	NA	FALSE	FALSE	FALSE	helix	288	130	helix130	DNA	PDI	A-ssDNA	Core	Core	Single-interaction	Core	1	Core	NA	Leu	Leucine	Thr	Threonine	A_L53T	A_L53	Core	Unknown structure	Interface	NA	Surface	NA	Interface	L53T	NO	YES	NO	NO	A L53T	L53T	A L53T	-2	1.56	NA	NA	-1.1771	-7.048046	-3.0558606172147296	-2.947434889555691	0.3	0.17	0.28	0.29608890414237976	-2.1529198	A_AF3	-3.15003274450212
gpA_L53P	1	-0.38967871525364667	NA	NA	0.03574186380314548	6.818361957816599e-4	0.002904691373279841	-1.3677513334471478	-38.26662236376826	0.5	Detrimental	Lethal	Lethal	Deleterious	Fitness-decreasing	Lethal	MVRSYYPSECHADYFDFERIEALKPAIEACGISTLSQSPMLGFHKQMDNRIKPLEEILSFRMQGVEFDNGDMYVDGHKAASDVRDEFVSVTEKLMDELAQCYNVLPQLDINNTIDHRPEGDEKWFLENEKTVTQFCRKLAAERPLKDIRDEYNYPKKKGIKDECSRLLEASTMKSRRGFAIQRLMNAMRQAHADGWFIVFDTLTLADDRLEAFYDNPNALRDYFRDIGRMVLAAEGRKANDSHADCYQYFCVPEYGTANGRLHFHAVHFMRTLPTGSVDPNFGRRVRNRRQLNSLQNTWPYGYSMPIAVRYTQDAFSRSGWLWPVDAKGEPLKATSYMAVGFYVAKYVNKKSDMDLAAKGLGAKEWNNSLKTKLSLLPKKLFRIRMSRNFGMKMLTMTNLSTECLIQLTKLGYDATPFNQILKQNAKREMRLRLGKVTVADVLAAQPVTTNLLKFMRASIKMIGVSNLQSFIASMTQKLTLSDISDESKNYLDKAGITTACLRIKSKWTAGGK*	A	Non-Structural	53	L	P	Missense	1	1	single_orf	hydrophobic	nonpolar	noncharge	aliphatic	Nonpolar_hydrophobic	hydrophobic	nonpolar	noncharge	aliphatic	Nonpolar_hydrophobic	hydrophobic_to_hydrophobic	nonpolar_to_nonpolar	noncharge_to_noncharge	Nonpolar_hydrophobic_to_Nonpolar_hydrophobic	Nonpolar_hydrophobic_to_Nonpolar_hydrophobic;noncharge_to_noncharge;nonpolar_to_nonpolar;hydrophobic_to_hydrophobic	FALSE	FALSE	TRUE	FALSE	helix	288	130	helix130	DNA	PDI	A-ssDNA	Core	Core	Single-interaction	Core	1	Core	NA	Leu	Leucine	Pro	Proline	A_L53P	A_L53	Core	Unknown structure	Interface	NA	Surface	NA	Interface	L53P	NO	YES	NO	NO	A L53P	L53P	A L53P	-3.28	2.55	NA	NA	-2.3942	-7.048046	-3.0558606172147296	-2.947434889555691	0.23	-0.62	-0.43	-3.9607222080230713	-5.6098957	A_AF3	-3.15003274450212
gpA_L53R	1	-0.6508242791082849	NA	NA	0.051432775948364796	9.95283824789972e-4	0.002949168127877515	-1.6288968973017859	-31.670060173353562	0.5	Detrimental	Lethal	Lethal	Deleterious	Fitness-decreasing	Lethal	MVRSYYPSECHADYFDFERIEALKPAIEACGISTLSQSPMLGFHKQMDNRIKRLEEILSFRMQGVEFDNGDMYVDGHKAASDVRDEFVSVTEKLMDELAQCYNVLPQLDINNTIDHRPEGDEKWFLENEKTVTQFCRKLAAERPLKDIRDEYNYPKKKGIKDECSRLLEASTMKSRRGFAIQRLMNAMRQAHADGWFIVFDTLTLADDRLEAFYDNPNALRDYFRDIGRMVLAAEGRKANDSHADCYQYFCVPEYGTANGRLHFHAVHFMRTLPTGSVDPNFGRRVRNRRQLNSLQNTWPYGYSMPIAVRYTQDAFSRSGWLWPVDAKGEPLKATSYMAVGFYVAKYVNKKSDMDLAAKGLGAKEWNNSLKTKLSLLPKKLFRIRMSRNFGMKMLTMTNLSTECLIQLTKLGYDATPFNQILKQNAKREMRLRLGKVTVADVLAAQPVTTNLLKFMRASIKMIGVSNLQSFIASMTQKLTLSDISDESKNYLDKAGITTACLRIKSKWTAGGK*	A	Non-Structural	53	L	R	Missense	1	1	single_orf	hydrophobic	nonpolar	noncharge	aliphatic	Nonpolar_hydrophobic	hydrophilic	polar	positive	NA	Positively_charged	hydrophobic_to_hydrophilic	nonpolar_to_polar	noncharge_to_positive	Nonpolar_hydrophobic_to_Positively_charged	Nonpolar_hydrophobic_to_Positively_charged;noncharge_to_positive;nonpolar_to_polar;hydrophobic_to_hydrophilic	NA	FALSE	FALSE	FALSE	helix	288	130	helix130	DNA	PDI	A-ssDNA	Core	Core	Single-interaction	Core	1	Core	NA	Leu	Leucine	Arg	Arginine	A_L53R	A_L53	Core	Unknown structure	Interface	NA	Surface	NA	Interface	L53R	NO	YES	NO	NO	A L53R	L53R	A L53R	-2.13	-0.41	NA	NA	-1.9988	-7.048046	-3.0558606172147296	-2.947434889555691	0.34	0.02	-0.1	-1.5381087064743042	-5.0995617	A_AF3	-3.15003274450212
gpA_L53Q	1	-0.15670180920000285	NA	NA	0.03455289186584605	9.253978983243538e-4	0.0029164446289449072	-1.1347744273935039	-32.84086828588315	0.5	Detrimental	Lethal	Lethal	Deleterious	Fitness-decreasing	Lethal	MVRSYYPSECHADYFDFERIEALKPAIEACGISTLSQSPMLGFHKQMDNRIKQLEEILSFRMQGVEFDNGDMYVDGHKAASDVRDEFVSVTEKLMDELAQCYNVLPQLDINNTIDHRPEGDEKWFLENEKTVTQFCRKLAAERPLKDIRDEYNYPKKKGIKDECSRLLEASTMKSRRGFAIQRLMNAMRQAHADGWFIVFDTLTLADDRLEAFYDNPNALRDYFRDIGRMVLAAEGRKANDSHADCYQYFCVPEYGTANGRLHFHAVHFMRTLPTGSVDPNFGRRVRNRRQLNSLQNTWPYGYSMPIAVRYTQDAFSRSGWLWPVDAKGEPLKATSYMAVGFYVAKYVNKKSDMDLAAKGLGAKEWNNSLKTKLSLLPKKLFRIRMSRNFGMKMLTMTNLSTECLIQLTKLGYDATPFNQILKQNAKREMRLRLGKVTVADVLAAQPVTTNLLKFMRASIKMIGVSNLQSFIASMTQKLTLSDISDESKNYLDKAGITTACLRIKSKWTAGGK*	A	Non-Structural	53	L	Q	Missense	1	1	single_orf	hydrophobic	nonpolar	noncharge	aliphatic	Nonpolar_hydrophobic	hydrophilic	polar	noncharge	NA	Polar_uncharged	hydrophobic_to_hydrophilic	nonpolar_to_polar	noncharge_to_noncharge	Nonpolar_hydrophobic_to_Polar_uncharged	Nonpolar_hydrophobic_to_Polar_uncharged;noncharge_to_noncharge;nonpolar_to_polar;hydrophobic_to_hydrophilic	NA	FALSE	FALSE	FALSE	helix	288	130	helix130	DNA	PDI	A-ssDNA	Core	Core	Single-interaction	Core	1	Core	NA	Leu	Leucine	Gln	Glutamine	A_L53Q	A_L53	Core	Unknown structure	Interface	NA	Surface	NA	Interface	L53Q	NO	YES	NO	NO	A L53Q	L53Q	A L53Q	-1.86	0.94	NA	NA	-1.3784	-7.048046	-3.0558606172147296	-2.947434889555691	0.32	0.1	0.01	1.1752731800079346	-3.7226863	A_AF3	-3.15003274450212
gpA_L54A	1	-0.5567107861996856	NA	NA	0.047748132217118974	9.662189466099758e-4	0.0029362320210869815	-1.5347834043931867	-32.14291085848499	0.5	Detrimental	Lethal	Lethal	Deleterious	Fitness-decreasing	Lethal	MVRSYYPSECHADYFDFERIEALKPAIEACGISTLSQSPMLGFHKQMDNRIKLAEEILSFRMQGVEFDNGDMYVDGHKAASDVRDEFVSVTEKLMDELAQCYNVLPQLDINNTIDHRPEGDEKWFLENEKTVTQFCRKLAAERPLKDIRDEYNYPKKKGIKDECSRLLEASTMKSRRGFAIQRLMNAMRQAHADGWFIVFDTLTLADDRLEAFYDNPNALRDYFRDIGRMVLAAEGRKANDSHADCYQYFCVPEYGTANGRLHFHAVHFMRTLPTGSVDPNFGRRVRNRRQLNSLQNTWPYGYSMPIAVRYTQDAFSRSGWLWPVDAKGEPLKATSYMAVGFYVAKYVNKKSDMDLAAKGLGAKEWNNSLKTKLSLLPKKLFRIRMSRNFGMKMLTMTNLSTECLIQLTKLGYDATPFNQILKQNAKREMRLRLGKVTVADVLAAQPVTTNLLKFMRASIKMIGVSNLQSFIASMTQKLTLSDISDESKNYLDKAGITTACLRIKSKWTAGGK*	A	Non-Structural	54	L	A	Missense	1	1	single_orf	hydrophobic	nonpolar	noncharge	aliphatic	Nonpolar_hydrophobic	hydrophobic	nonpolar	noncharge	aliphatic	Nonpolar_hydrophobic	hydrophobic_to_hydrophobic	nonpolar_to_nonpolar	noncharge_to_noncharge	Nonpolar_hydrophobic_to_Nonpolar_hydrophobic	Nonpolar_hydrophobic_to_Nonpolar_hydrophobic;noncharge_to_noncharge;nonpolar_to_nonpolar;hydrophobic_to_hydrophobic	FALSE	FALSE	FALSE	FALSE	helix	288	130	helix130	NA	NA	NA	Core	Core	NA	Core	NA	Core	NA	Leu	Leucine	Ala	Alanine	A_L54A	A_L54	Core	Unknown structure	Core	NA	Core	NA	NA	L54A	YES	NO	NO	NO	A L54A	L54A	A L54A	-2.78	2.42	NA	NA	-2.3702	-7.491627	-3.08635119884479	-3.08635119884479	-0.1	0.17	-0.37	-6.684053421020508	-6.655345	A_AF3	-3.34412883532342
gpA_L54R	1	-0.6888616828072585	NA	NA	0.05687033531598898	0.001161716903309351	0.0030874326871323955	-1.6669343010007596	-29.310877151666794	0.5	Detrimental	Lethal	Lethal	Deleterious	Fitness-decreasing	Lethal	MVRSYYPSECHADYFDFERIEALKPAIEACGISTLSQSPMLGFHKQMDNRIKLREEILSFRMQGVEFDNGDMYVDGHKAASDVRDEFVSVTEKLMDELAQCYNVLPQLDINNTIDHRPEGDEKWFLENEKTVTQFCRKLAAERPLKDIRDEYNYPKKKGIKDECSRLLEASTMKSRRGFAIQRLMNAMRQAHADGWFIVFDTLTLADDRLEAFYDNPNALRDYFRDIGRMVLAAEGRKANDSHADCYQYFCVPEYGTANGRLHFHAVHFMRTLPTGSVDPNFGRRVRNRRQLNSLQNTWPYGYSMPIAVRYTQDAFSRSGWLWPVDAKGEPLKATSYMAVGFYVAKYVNKKSDMDLAAKGLGAKEWNNSLKTKLSLLPKKLFRIRMSRNFGMKMLTMTNLSTECLIQLTKLGYDATPFNQILKQNAKREMRLRLGKVTVADVLAAQPVTTNLLKFMRASIKMIGVSNLQSFIASMTQKLTLSDISDESKNYLDKAGITTACLRIKSKWTAGGK*	A	Non-Structural	54	L	R	Missense	1	1	single_orf	hydrophobic	nonpolar	noncharge	aliphatic	Nonpolar_hydrophobic	hydrophilic	polar	positive	NA	Positively_charged	hydrophobic_to_hydrophilic	nonpolar_to_polar	noncharge_to_positive	Nonpolar_hydrophobic_to_Positively_charged	Nonpolar_hydrophobic_to_Positively_charged;noncharge_to_positive;nonpolar_to_polar;hydrophobic_to_hydrophilic	NA	FALSE	FALSE	FALSE	helix	288	130	helix130	NA	NA	NA	Core	Core	NA	Core	NA	Core	NA	Leu	Leucine	Arg	Arginine	A_L54R	A_L54	Core	Unknown structure	Core	NA	Core	NA	NA	L54R	YES	NO	NO	NO	A L54R	L54R	A L54R	-2.57	1.92	NA	NA	-2.831	-7.491627	-3.08635119884479	-3.08635119884479	-0.15	0.27	-0.19	-7.941400051116943	-5.566585	A_AF3	-3.34412883532342
gpA_L54Y	1	0.7829652225601773	NA	NA	0.029561438751699566	0.022188944567546942	0.03231535264744764	-0.1951073956333238	-6.599846096426336	0.15	Detrimental	Detrimental	Detrimental	Deleterious	Fitness-decreasing	Fitness-decreasing	MVRSYYPSECHADYFDFERIEALKPAIEACGISTLSQSPMLGFHKQMDNRIKLYEEILSFRMQGVEFDNGDMYVDGHKAASDVRDEFVSVTEKLMDELAQCYNVLPQLDINNTIDHRPEGDEKWFLENEKTVTQFCRKLAAERPLKDIRDEYNYPKKKGIKDECSRLLEASTMKSRRGFAIQRLMNAMRQAHADGWFIVFDTLTLADDRLEAFYDNPNALRDYFRDIGRMVLAAEGRKANDSHADCYQYFCVPEYGTANGRLHFHAVHFMRTLPTGSVDPNFGRRVRNRRQLNSLQNTWPYGYSMPIAVRYTQDAFSRSGWLWPVDAKGEPLKATSYMAVGFYVAKYVNKKSDMDLAAKGLGAKEWNNSLKTKLSLLPKKLFRIRMSRNFGMKMLTMTNLSTECLIQLTKLGYDATPFNQILKQNAKREMRLRLGKVTVADVLAAQPVTTNLLKFMRASIKMIGVSNLQSFIASMTQKLTLSDISDESKNYLDKAGITTACLRIKSKWTAGGK*	A	Non-Structural	54	L	Y	Missense	1	1	single_orf	hydrophobic	nonpolar	noncharge	aliphatic	Nonpolar_hydrophobic	hydrophobic	polar	noncharge	aromatic	Aromatic	hydrophobic_to_hydrophobic	nonpolar_to_polar	noncharge_to_noncharge	Nonpolar_hydrophobic_to_Aromatic	Nonpolar_hydrophobic_to_Aromatic;noncharge_to_noncharge;nonpolar_to_polar;hydrophobic_to_hydrophobic	TRUE	FALSE	FALSE	FALSE	helix	288	130	helix130	NA	NA	NA	Core	Core	NA	Core	NA	Core	NA	Leu	Leucine	Tyr	Tyrosine	A_L54Y	A_L54	Core	Unknown structure	Core	NA	Core	NA	NA	L54Y	YES	NO	NO	NO	A L54Y	L54Y	A L54Y	-2.05	1.69	NA	NA	-1.5689	-7.491627	-3.08635119884479	-3.08635119884479	0.1	0.25	-0.18	-5.0923333168029785	-2.8206873	A_AF3	-3.34412883532342
gpA_L54C	1	0.626285860448655	NA	NA	0.02747661562099341	0.006042198040705049	0.010285647165094539	-0.35178675774484613	-12.802642886737884	0.15	Detrimental	Detrimental	Detrimental	Deleterious	Fitness-decreasing	Fitness-decreasing	MVRSYYPSECHADYFDFERIEALKPAIEACGISTLSQSPMLGFHKQMDNRIKLCEEILSFRMQGVEFDNGDMYVDGHKAASDVRDEFVSVTEKLMDELAQCYNVLPQLDINNTIDHRPEGDEKWFLENEKTVTQFCRKLAAERPLKDIRDEYNYPKKKGIKDECSRLLEASTMKSRRGFAIQRLMNAMRQAHADGWFIVFDTLTLADDRLEAFYDNPNALRDYFRDIGRMVLAAEGRKANDSHADCYQYFCVPEYGTANGRLHFHAVHFMRTLPTGSVDPNFGRRVRNRRQLNSLQNTWPYGYSMPIAVRYTQDAFSRSGWLWPVDAKGEPLKATSYMAVGFYVAKYVNKKSDMDLAAKGLGAKEWNNSLKTKLSLLPKKLFRIRMSRNFGMKMLTMTNLSTECLIQLTKLGYDATPFNQILKQNAKREMRLRLGKVTVADVLAAQPVTTNLLKFMRASIKMIGVSNLQSFIASMTQKLTLSDISDESKNYLDKAGITTACLRIKSKWTAGGK*	A	Non-Structural	54	L	C	Missense	1	1	single_orf	hydrophobic	nonpolar	noncharge	aliphatic	Nonpolar_hydrophobic	hydrophilic	polar	noncharge	NA	Polar_uncharged	hydrophobic_to_hydrophilic	nonpolar_to_polar	noncharge_to_noncharge	Nonpolar_hydrophobic_to_Polar_uncharged	Nonpolar_hydrophobic_to_Polar_uncharged;noncharge_to_noncharge;nonpolar_to_polar;hydrophobic_to_hydrophilic	NA	FALSE	FALSE	TRUE	helix	288	130	helix130	NA	NA	NA	Core	Core	NA	Core	NA	Core	NA	Leu	Leucine	Cys	Cysteine	A_L54C	A_L54	Core	Unknown structure	Core	NA	Core	NA	NA	L54C	YES	NO	NO	NO	A L54C	L54C	A L54C	-2.13	1.56	NA	NA	-1.6154	-7.491627	-3.08635119884479	-3.08635119884479	-0.07	0.22	-0.28	-6.182024955749512	-4.3307357	A_AF3	-3.34412883532342
gpA_L54Q	1	-0.3339339172563534	NA	NA	0.04159100544674238	0.0010030552319524322	0.002957077482838835	-1.3120065354498545	-31.544912438788277	0.5	Detrimental	Lethal	Lethal	Deleterious	Fitness-decreasing	Lethal	MVRSYYPSECHADYFDFERIEALKPAIEACGISTLSQSPMLGFHKQMDNRIKLQEEILSFRMQGVEFDNGDMYVDGHKAASDVRDEFVSVTEKLMDELAQCYNVLPQLDINNTIDHRPEGDEKWFLENEKTVTQFCRKLAAERPLKDIRDEYNYPKKKGIKDECSRLLEASTMKSRRGFAIQRLMNAMRQAHADGWFIVFDTLTLADDRLEAFYDNPNALRDYFRDIGRMVLAAEGRKANDSHADCYQYFCVPEYGTANGRLHFHAVHFMRTLPTGSVDPNFGRRVRNRRQLNSLQNTWPYGYSMPIAVRYTQDAFSRSGWLWPVDAKGEPLKATSYMAVGFYVAKYVNKKSDMDLAAKGLGAKEWNNSLKTKLSLLPKKLFRIRMSRNFGMKMLTMTNLSTECLIQLTKLGYDATPFNQILKQNAKREMRLRLGKVTVADVLAAQPVTTNLLKFMRASIKMIGVSNLQSFIASMTQKLTLSDISDESKNYLDKAGITTACLRIKSKWTAGGK*	A	Non-Structural	54	L	Q	Missense	1	1	single_orf	hydrophobic	nonpolar	noncharge	aliphatic	Nonpolar_hydrophobic	hydrophilic	polar	noncharge	NA	Polar_uncharged	hydrophobic_to_hydrophilic	nonpolar_to_polar	noncharge_to_noncharge	Nonpolar_hydrophobic_to_Polar_uncharged	Nonpolar_hydrophobic_to_Polar_uncharged;noncharge_to_noncharge;nonpolar_to_polar;hydrophobic_to_hydrophilic	NA	FALSE	FALSE	FALSE	helix	288	130	helix130	NA	NA	NA	Core	Core	NA	Core	NA	Core	NA	Leu	Leucine	Gln	Glutamine	A_L54Q	A_L54	Core	Unknown structure	Core	NA	Core	NA	NA	L54Q	YES	NO	NO	NO	A L54Q	L54Q	A L54Q	-2.71	2.04	NA	NA	-2.9453	-7.491627	-3.08635119884479	-3.08635119884479	-0.15	0.33	-0.2	-8.922977447509766	-5.902016	A_AF3	-3.34412883532342
gpA_L54T	1	-0.6052645712256643	NA	NA	0.05069870360050883	0.001023482474859172	0.002965980149119163	-1.5833371894191655	-31.229977929363255	0.5	Detrimental	Lethal	Lethal	Deleterious	Fitness-decreasing	Lethal	MVRSYYPSECHADYFDFERIEALKPAIEACGISTLSQSPMLGFHKQMDNRIKLTEEILSFRMQGVEFDNGDMYVDGHKAASDVRDEFVSVTEKLMDELAQCYNVLPQLDINNTIDHRPEGDEKWFLENEKTVTQFCRKLAAERPLKDIRDEYNYPKKKGIKDECSRLLEASTMKSRRGFAIQRLMNAMRQAHADGWFIVFDTLTLADDRLEAFYDNPNALRDYFRDIGRMVLAAEGRKANDSHADCYQYFCVPEYGTANGRLHFHAVHFMRTLPTGSVDPNFGRRVRNRRQLNSLQNTWPYGYSMPIAVRYTQDAFSRSGWLWPVDAKGEPLKATSYMAVGFYVAKYVNKKSDMDLAAKGLGAKEWNNSLKTKLSLLPKKLFRIRMSRNFGMKMLTMTNLSTECLIQLTKLGYDATPFNQILKQNAKREMRLRLGKVTVADVLAAQPVTTNLLKFMRASIKMIGVSNLQSFIASMTQKLTLSDISDESKNYLDKAGITTACLRIKSKWTAGGK*	A	Non-Structural	54	L	T	Missense	1	1	single_orf	hydrophobic	nonpolar	noncharge	aliphatic	Nonpolar_hydrophobic	hydrophilic	polar	noncharge	NA	Polar_uncharged	hydrophobic_to_hydrophilic	nonpolar_to_polar	noncharge_to_noncharge	Nonpolar_hydrophobic_to_Polar_uncharged	Nonpolar_hydrophobic_to_Polar_uncharged;noncharge_to_noncharge;nonpolar_to_polar;hydrophobic_to_hydrophilic	NA	FALSE	FALSE	FALSE	helix	288	130	helix130	NA	NA	NA	Core	Core	NA	Core	NA	Core	NA	Leu	Leucine	Thr	Threonine	A_L54T	A_L54	Core	Unknown structure	Core	NA	Core	NA	NA	L54T	YES	NO	NO	NO	A L54T	L54T	A L54T	-2.48	2	NA	NA	-2.5907	-7.491627	-3.08635119884479	-3.08635119884479	-0.04	0.1	-0.35	-5.83023738861084	-5.653279	A_AF3	-3.34412883532342
gpA_L54W	1	-0.5301296127501417	NA	NA	0.04993320502802851	0.0010940709206479493	0.0030200750560238983	-1.5082022309436427	-30.20404470150361	0.5	Detrimental	Lethal	Lethal	Deleterious	Fitness-decreasing	Lethal	MVRSYYPSECHADYFDFERIEALKPAIEACGISTLSQSPMLGFHKQMDNRIKLWEEILSFRMQGVEFDNGDMYVDGHKAASDVRDEFVSVTEKLMDELAQCYNVLPQLDINNTIDHRPEGDEKWFLENEKTVTQFCRKLAAERPLKDIRDEYNYPKKKGIKDECSRLLEASTMKSRRGFAIQRLMNAMRQAHADGWFIVFDTLTLADDRLEAFYDNPNALRDYFRDIGRMVLAAEGRKANDSHADCYQYFCVPEYGTANGRLHFHAVHFMRTLPTGSVDPNFGRRVRNRRQLNSLQNTWPYGYSMPIAVRYTQDAFSRSGWLWPVDAKGEPLKATSYMAVGFYVAKYVNKKSDMDLAAKGLGAKEWNNSLKTKLSLLPKKLFRIRMSRNFGMKMLTMTNLSTECLIQLTKLGYDATPFNQILKQNAKREMRLRLGKVTVADVLAAQPVTTNLLKFMRASIKMIGVSNLQSFIASMTQKLTLSDISDESKNYLDKAGITTACLRIKSKWTAGGK*	A	Non-Structural	54	L	W	Missense	1	1	single_orf	hydrophobic	nonpolar	noncharge	aliphatic	Nonpolar_hydrophobic	hydrophobic	nonpolar	noncharge	aromatic	Aromatic	hydrophobic_to_hydrophobic	nonpolar_to_nonpolar	noncharge_to_noncharge	Nonpolar_hydrophobic_to_Aromatic	Nonpolar_hydrophobic_to_Aromatic;noncharge_to_noncharge;nonpolar_to_nonpolar;hydrophobic_to_hydrophobic	TRUE	FALSE	FALSE	FALSE	helix	288	130	helix130	NA	NA	NA	Core	Core	NA	Core	NA	Core	NA	Leu	Leucine	Trp	Tryptophan	A_L54W	A_L54	Core	Unknown structure	Core	NA	Core	NA	NA	L54W	YES	NO	NO	NO	A L54W	L54W	A L54W	-1.91	-0.13	NA	NA	-1.7235	-7.491627	-3.08635119884479	-3.08635119884479	-0.06	0.02	-0.35	-6.903240203857422	-4.2440863	A_AF3	-3.34412883532342
gpA_L54S	1	-0.40129173913376914	NA	NA	0.038793193574622006	7.896963948699209e-4	0.002904691373279841	-1.3793643573272703	-35.55618273689259	0.5	Detrimental	Lethal	Lethal	Deleterious	Fitness-decreasing	Lethal	MVRSYYPSECHADYFDFERIEALKPAIEACGISTLSQSPMLGFHKQMDNRIKLSEEILSFRMQGVEFDNGDMYVDGHKAASDVRDEFVSVTEKLMDELAQCYNVLPQLDINNTIDHRPEGDEKWFLENEKTVTQFCRKLAAERPLKDIRDEYNYPKKKGIKDECSRLLEASTMKSRRGFAIQRLMNAMRQAHADGWFIVFDTLTLADDRLEAFYDNPNALRDYFRDIGRMVLAAEGRKANDSHADCYQYFCVPEYGTANGRLHFHAVHFMRTLPTGSVDPNFGRRVRNRRQLNSLQNTWPYGYSMPIAVRYTQDAFSRSGWLWPVDAKGEPLKATSYMAVGFYVAKYVNKKSDMDLAAKGLGAKEWNNSLKTKLSLLPKKLFRIRMSRNFGMKMLTMTNLSTECLIQLTKLGYDATPFNQILKQNAKREMRLRLGKVTVADVLAAQPVTTNLLKFMRASIKMIGVSNLQSFIASMTQKLTLSDISDESKNYLDKAGITTACLRIKSKWTAGGK*	A	Non-Structural	54	L	S	Missense	1	1	single_orf	hydrophobic	nonpolar	noncharge	aliphatic	Nonpolar_hydrophobic	hydrophilic	polar	noncharge	NA	Polar_uncharged	hydrophobic_to_hydrophilic	nonpolar_to_polar	noncharge_to_noncharge	Nonpolar_hydrophobic_to_Polar_uncharged	Nonpolar_hydrophobic_to_Polar_uncharged;noncharge_to_noncharge;nonpolar_to_polar;hydrophobic_to_hydrophilic	NA	FALSE	FALSE	FALSE	helix	288	130	helix130	NA	NA	NA	Core	Core	NA	Core	NA	Core	NA	Leu	Leucine	Ser	Serine	A_L54S	A_L54	Core	Unknown structure	Core	NA	Core	NA	NA	L54S	YES	NO	NO	NO	A L54S	L54S	A L54S	-3.17	2.51	NA	NA	-3.0842	-7.491627	-3.08635119884479	-3.08635119884479	-0.2	0.08	-0.44	-8.591482162475586	-6.6121283	A_AF3	-3.34412883532342
gpA_L54H	1	-0.4232700557780199	NA	NA	0.044311719253198885	9.98084392526355e-4	0.002953131403431516	-1.401342673971521	-31.624186124599092	0.5	Detrimental	Lethal	Lethal	Deleterious	Fitness-decreasing	Lethal	MVRSYYPSECHADYFDFERIEALKPAIEACGISTLSQSPMLGFHKQMDNRIKLHEEILSFRMQGVEFDNGDMYVDGHKAASDVRDEFVSVTEKLMDELAQCYNVLPQLDINNTIDHRPEGDEKWFLENEKTVTQFCRKLAAERPLKDIRDEYNYPKKKGIKDECSRLLEASTMKSRRGFAIQRLMNAMRQAHADGWFIVFDTLTLADDRLEAFYDNPNALRDYFRDIGRMVLAAEGRKANDSHADCYQYFCVPEYGTANGRLHFHAVHFMRTLPTGSVDPNFGRRVRNRRQLNSLQNTWPYGYSMPIAVRYTQDAFSRSGWLWPVDAKGEPLKATSYMAVGFYVAKYVNKKSDMDLAAKGLGAKEWNNSLKTKLSLLPKKLFRIRMSRNFGMKMLTMTNLSTECLIQLTKLGYDATPFNQILKQNAKREMRLRLGKVTVADVLAAQPVTTNLLKFMRASIKMIGVSNLQSFIASMTQKLTLSDISDESKNYLDKAGITTACLRIKSKWTAGGK*	A	Non-Structural	54	L	H	Missense	1	1	single_orf	hydrophobic	nonpolar	noncharge	aliphatic	Nonpolar_hydrophobic	hydrophilic	polar	positive	NA	Positively_charged	hydrophobic_to_hydrophilic	nonpolar_to_polar	noncharge_to_positive	Nonpolar_hydrophobic_to_Positively_charged	Nonpolar_hydrophobic_to_Positively_charged;noncharge_to_positive;nonpolar_to_polar;hydrophobic_to_hydrophilic	NA	FALSE	FALSE	FALSE	helix	288	130	helix130	NA	NA	NA	Core	Core	NA	Core	NA	Core	NA	Leu	Leucine	His	Histidine	A_L54H	A_L54	Core	Unknown structure	Core	NA	Core	NA	NA	L54H	YES	NO	NO	NO	A L54H	L54H	A L54H	-3.07	2.02	NA	NA	-2.6999	-7.491627	-3.08635119884479	-3.08635119884479	-0.12	0.22	-0.31	-7.832615852355957	-5.2970343	A_AF3	-3.34412883532342
gpA_L54M	1	0.9537964707102554	NA	NA	0.02653695667890642	0.45686554218830655	0.4922481810989418	-0.02427614748324569	-0.9147677320779821	0	Neutral	Neutral	Neutral	Tolerated	Neutral	Neutral	MVRSYYPSECHADYFDFERIEALKPAIEACGISTLSQSPMLGFHKQMDNRIKLMEEILSFRMQGVEFDNGDMYVDGHKAASDVRDEFVSVTEKLMDELAQCYNVLPQLDINNTIDHRPEGDEKWFLENEKTVTQFCRKLAAERPLKDIRDEYNYPKKKGIKDECSRLLEASTMKSRRGFAIQRLMNAMRQAHADGWFIVFDTLTLADDRLEAFYDNPNALRDYFRDIGRMVLAAEGRKANDSHADCYQYFCVPEYGTANGRLHFHAVHFMRTLPTGSVDPNFGRRVRNRRQLNSLQNTWPYGYSMPIAVRYTQDAFSRSGWLWPVDAKGEPLKATSYMAVGFYVAKYVNKKSDMDLAAKGLGAKEWNNSLKTKLSLLPKKLFRIRMSRNFGMKMLTMTNLSTECLIQLTKLGYDATPFNQILKQNAKREMRLRLGKVTVADVLAAQPVTTNLLKFMRASIKMIGVSNLQSFIASMTQKLTLSDISDESKNYLDKAGITTACLRIKSKWTAGGK*	A	Non-Structural	54	L	M	Missense	1	1	single_orf	hydrophobic	nonpolar	noncharge	aliphatic	Nonpolar_hydrophobic	hydrophobic	nonpolar	noncharge	aliphatic	Nonpolar_hydrophobic	hydrophobic_to_hydrophobic	nonpolar_to_nonpolar	noncharge_to_noncharge	Nonpolar_hydrophobic_to_Nonpolar_hydrophobic	Nonpolar_hydrophobic_to_Nonpolar_hydrophobic;noncharge_to_noncharge;nonpolar_to_nonpolar;hydrophobic_to_hydrophobic	FALSE	FALSE	FALSE	FALSE	helix	288	130	helix130	NA	NA	NA	Core	Core	NA	Core	NA	Core	NA	Leu	Leucine	Met	Methionine	A_L54M	A_L54	Core	Unknown structure	Core	NA	Core	NA	NA	L54M	YES	NO	NO	NO	A L54M	L54M	A L54M	-1.12	0.97	NA	NA	-1.1868	-7.491627	-1.90304022195037	-1.90304022195037	0.15	0.38	-0.05	-5.991846561431885	-4.0836535	A_AF3	-2.06198558459146
gpA_L54V	1	0.259558312693314	NA	NA	0.03049994235863906	0.0017960214302867872	0.003875265030628212	-0.7185143055001871	-23.557159056994397	0.5	Detrimental	Lethal	Lethal	Deleterious	Fitness-decreasing	Lethal	MVRSYYPSECHADYFDFERIEALKPAIEACGISTLSQSPMLGFHKQMDNRIKLVEEILSFRMQGVEFDNGDMYVDGHKAASDVRDEFVSVTEKLMDELAQCYNVLPQLDINNTIDHRPEGDEKWFLENEKTVTQFCRKLAAERPLKDIRDEYNYPKKKGIKDECSRLLEASTMKSRRGFAIQRLMNAMRQAHADGWFIVFDTLTLADDRLEAFYDNPNALRDYFRDIGRMVLAAEGRKANDSHADCYQYFCVPEYGTANGRLHFHAVHFMRTLPTGSVDPNFGRRVRNRRQLNSLQNTWPYGYSMPIAVRYTQDAFSRSGWLWPVDAKGEPLKATSYMAVGFYVAKYVNKKSDMDLAAKGLGAKEWNNSLKTKLSLLPKKLFRIRMSRNFGMKMLTMTNLSTECLIQLTKLGYDATPFNQILKQNAKREMRLRLGKVTVADVLAAQPVTTNLLKFMRASIKMIGVSNLQSFIASMTQKLTLSDISDESKNYLDKAGITTACLRIKSKWTAGGK*	A	Non-Structural	54	L	V	Missense	1	1	single_orf	hydrophobic	nonpolar	noncharge	aliphatic	Nonpolar_hydrophobic	hydrophobic	nonpolar	noncharge	aliphatic	Nonpolar_hydrophobic	hydrophobic_to_hydrophobic	nonpolar_to_nonpolar	noncharge_to_noncharge	Nonpolar_hydrophobic_to_Nonpolar_hydrophobic	Nonpolar_hydrophobic_to_Nonpolar_hydrophobic;noncharge_to_noncharge;nonpolar_to_nonpolar;hydrophobic_to_hydrophobic	FALSE	FALSE	FALSE	FALSE	helix	288	130	helix130	NA	NA	NA	Core	Core	NA	Core	NA	Core	NA	Leu	Leucine	Val	Valine	A_L54V	A_L54	Core	Unknown structure	Core	NA	Core	NA	NA	L54V	YES	NO	NO	NO	A L54V	L54V	A L54V	-1.57	1.5	NA	NA	-1.4185	-7.491627	-1.90304022195037	-1.90304022195037	0.14	0.1	-0.15	-3.2591025829315186	-5.3589363	A_AF3	-2.06198558459146
gpA_L54D	1	-0.7513501939442507	NA	NA	0.060297710550261806	0.0012132225491368054	0.0031439933826296826	-1.7294228121377517	-28.681173055487466	0.5	Detrimental	Lethal	Lethal	Deleterious	Fitness-decreasing	Lethal	MVRSYYPSECHADYFDFERIEALKPAIEACGISTLSQSPMLGFHKQMDNRIKLDEEILSFRMQGVEFDNGDMYVDGHKAASDVRDEFVSVTEKLMDELAQCYNVLPQLDINNTIDHRPEGDEKWFLENEKTVTQFCRKLAAERPLKDIRDEYNYPKKKGIKDECSRLLEASTMKSRRGFAIQRLMNAMRQAHADGWFIVFDTLTLADDRLEAFYDNPNALRDYFRDIGRMVLAAEGRKANDSHADCYQYFCVPEYGTANGRLHFHAVHFMRTLPTGSVDPNFGRRVRNRRQLNSLQNTWPYGYSMPIAVRYTQDAFSRSGWLWPVDAKGEPLKATSYMAVGFYVAKYVNKKSDMDLAAKGLGAKEWNNSLKTKLSLLPKKLFRIRMSRNFGMKMLTMTNLSTECLIQLTKLGYDATPFNQILKQNAKREMRLRLGKVTVADVLAAQPVTTNLLKFMRASIKMIGVSNLQSFIASMTQKLTLSDISDESKNYLDKAGITTACLRIKSKWTAGGK*	A	Non-Structural	54	L	D	Missense	1	1	single_orf	hydrophobic	nonpolar	noncharge	aliphatic	Nonpolar_hydrophobic	hydrophilic	polar	negative	NA	Negatively_charged	hydrophobic_to_hydrophilic	nonpolar_to_polar	noncharge_to_negative	Nonpolar_hydrophobic_to_Negatively_charged	Nonpolar_hydrophobic_to_Negatively_charged;noncharge_to_negative;nonpolar_to_polar;hydrophobic_to_hydrophilic	NA	FALSE	FALSE	FALSE	helix	288	130	helix130	NA	NA	NA	Core	Core	NA	Core	NA	Core	NA	Leu	Leucine	Asp	Aspartic Acid	A_L54D	A_L54	Core	Unknown structure	Core	NA	Core	NA	NA	L54D	YES	NO	NO	NO	A L54D	L54D	A L54D	-3.38	2.62	NA	NA	-3.3814	-7.491627	-3.08635119884479	-3.08635119884479	-0.3	-0.03	-0.41	-9.646090507507324	-6.288545	A_AF3	-3.34412883532342
gpA_L54G	1	-0.6560808563365743	NA	NA	0.05359283559617787	0.0010735935604553326	0.0030026436363998544	-1.6341534745300754	-30.491706966636723	0.5	Detrimental	Lethal	Lethal	Deleterious	Fitness-decreasing	Lethal	MVRSYYPSECHADYFDFERIEALKPAIEACGISTLSQSPMLGFHKQMDNRIKLGEEILSFRMQGVEFDNGDMYVDGHKAASDVRDEFVSVTEKLMDELAQCYNVLPQLDINNTIDHRPEGDEKWFLENEKTVTQFCRKLAAERPLKDIRDEYNYPKKKGIKDECSRLLEASTMKSRRGFAIQRLMNAMRQAHADGWFIVFDTLTLADDRLEAFYDNPNALRDYFRDIGRMVLAAEGRKANDSHADCYQYFCVPEYGTANGRLHFHAVHFMRTLPTGSVDPNFGRRVRNRRQLNSLQNTWPYGYSMPIAVRYTQDAFSRSGWLWPVDAKGEPLKATSYMAVGFYVAKYVNKKSDMDLAAKGLGAKEWNNSLKTKLSLLPKKLFRIRMSRNFGMKMLTMTNLSTECLIQLTKLGYDATPFNQILKQNAKREMRLRLGKVTVADVLAAQPVTTNLLKFMRASIKMIGVSNLQSFIASMTQKLTLSDISDESKNYLDKAGITTACLRIKSKWTAGGK*	A	Non-Structural	54	L	G	Missense	1	1	single_orf	hydrophobic	nonpolar	noncharge	aliphatic	Nonpolar_hydrophobic	hydrophobic	nonpolar	noncharge	aliphatic	Nonpolar_hydrophobic	hydrophobic_to_hydrophobic	nonpolar_to_nonpolar	noncharge_to_noncharge	Nonpolar_hydrophobic_to_Nonpolar_hydrophobic	Nonpolar_hydrophobic_to_Nonpolar_hydrophobic;noncharge_to_noncharge;nonpolar_to_nonpolar;hydrophobic_to_hydrophobic	FALSE	TRUE	FALSE	FALSE	helix	288	130	helix130	NA	NA	NA	Core	Core	NA	Core	NA	Core	NA	Leu	Leucine	Gly	Glycine	A_L54G	A_L54	Core	Unknown structure	Core	NA	Core	NA	NA	L54G	YES	NO	NO	NO	A L54G	L54G	A L54G	-4.01	3.2	NA	NA	-3.1357	-7.491627	-3.08635119884479	-3.08635119884479	-0.26	-0.11	-0.42	-9.399060249328612	-7.6952085	A_AF3	-3.34412883532342
gpA_L54E	1	-0.7499662650378073	NA	NA	0.05377550573512335	9.66813117716292e-4	0.002936739839363377	-1.7280388832313083	-32.13399106493135	0.5	Detrimental	Lethal	Lethal	Deleterious	Fitness-decreasing	Lethal	MVRSYYPSECHADYFDFERIEALKPAIEACGISTLSQSPMLGFHKQMDNRIKLEEEILSFRMQGVEFDNGDMYVDGHKAASDVRDEFVSVTEKLMDELAQCYNVLPQLDINNTIDHRPEGDEKWFLENEKTVTQFCRKLAAERPLKDIRDEYNYPKKKGIKDECSRLLEASTMKSRRGFAIQRLMNAMRQAHADGWFIVFDTLTLADDRLEAFYDNPNALRDYFRDIGRMVLAAEGRKANDSHADCYQYFCVPEYGTANGRLHFHAVHFMRTLPTGSVDPNFGRRVRNRRQLNSLQNTWPYGYSMPIAVRYTQDAFSRSGWLWPVDAKGEPLKATSYMAVGFYVAKYVNKKSDMDLAAKGLGAKEWNNSLKTKLSLLPKKLFRIRMSRNFGMKMLTMTNLSTECLIQLTKLGYDATPFNQILKQNAKREMRLRLGKVTVADVLAAQPVTTNLLKFMRASIKMIGVSNLQSFIASMTQKLTLSDISDESKNYLDKAGITTACLRIKSKWTAGGK*	A	Non-Structural	54	L	E	Missense	1	1	single_orf	hydrophobic	nonpolar	noncharge	aliphatic	Nonpolar_hydrophobic	hydrophilic	polar	negative	NA	Negatively_charged	hydrophobic_to_hydrophilic	nonpolar_to_polar	noncharge_to_negative	Nonpolar_hydrophobic_to_Negatively_charged	Nonpolar_hydrophobic_to_Negatively_charged;noncharge_to_negative;nonpolar_to_polar;hydrophobic_to_hydrophilic	NA	FALSE	FALSE	FALSE	helix	288	130	helix130	NA	NA	NA	Core	Core	NA	Core	NA	Core	NA	Leu	Leucine	Glu	Glutamic Acid	A_L54E	A_L54	Core	Unknown structure	Core	NA	Core	NA	NA	L54E	YES	NO	NO	NO	A L54E	L54E	A L54E	-3.13	2.29	NA	NA	-3.0412	-4.928673	-3.08635119884479	-3.08635119884479	-0.25	0.25	-0.26	-10.444231033325195	-6.5046287	A_AF3	-3.34412883532342
gpA_L54N	1	-0.6656863641981589	NA	NA	0.05014857020807255	9.292481724703094e-4	0.002917044079946426	-1.64375898239166	-32.77740709320901	0.5	Detrimental	Lethal	Lethal	Deleterious	Fitness-decreasing	Lethal	MVRSYYPSECHADYFDFERIEALKPAIEACGISTLSQSPMLGFHKQMDNRIKLNEEILSFRMQGVEFDNGDMYVDGHKAASDVRDEFVSVTEKLMDELAQCYNVLPQLDINNTIDHRPEGDEKWFLENEKTVTQFCRKLAAERPLKDIRDEYNYPKKKGIKDECSRLLEASTMKSRRGFAIQRLMNAMRQAHADGWFIVFDTLTLADDRLEAFYDNPNALRDYFRDIGRMVLAAEGRKANDSHADCYQYFCVPEYGTANGRLHFHAVHFMRTLPTGSVDPNFGRRVRNRRQLNSLQNTWPYGYSMPIAVRYTQDAFSRSGWLWPVDAKGEPLKATSYMAVGFYVAKYVNKKSDMDLAAKGLGAKEWNNSLKTKLSLLPKKLFRIRMSRNFGMKMLTMTNLSTECLIQLTKLGYDATPFNQILKQNAKREMRLRLGKVTVADVLAAQPVTTNLLKFMRASIKMIGVSNLQSFIASMTQKLTLSDISDESKNYLDKAGITTACLRIKSKWTAGGK*	A	Non-Structural	54	L	N	Missense	1	1	single_orf	hydrophobic	nonpolar	noncharge	aliphatic	Nonpolar_hydrophobic	hydrophilic	polar	noncharge	NA	Polar_uncharged	hydrophobic_to_hydrophilic	nonpolar_to_polar	noncharge_to_noncharge	Nonpolar_hydrophobic_to_Polar_uncharged	Nonpolar_hydrophobic_to_Polar_uncharged;noncharge_to_noncharge;nonpolar_to_polar;hydrophobic_to_hydrophilic	NA	FALSE	FALSE	FALSE	helix	288	130	helix130	NA	NA	NA	Core	Core	NA	Core	NA	Core	NA	Leu	Leucine	Asn	Asparagine	A_L54N	A_L54	Core	Unknown structure	Core	NA	Core	NA	NA	L54N	YES	NO	NO	NO	A L54N	L54N	A L54N	-3.24	2.71	NA	NA	-3.2486	-7.491627	-3.08635119884479	-3.08635119884479	-0.24	0.08	-0.35	-7.996839046478271	-6.0059347	A_AF3	-3.34412883532342
gpA_L54P	1	-0.6769412348582508	NA	NA	0.05962085581680585	0.0012950314903250604	0.0032260847600417693	-1.6550138530517517	-27.758749523668442	0.5	Detrimental	Lethal	Lethal	Deleterious	Fitness-decreasing	Lethal	MVRSYYPSECHADYFDFERIEALKPAIEACGISTLSQSPMLGFHKQMDNRIKLPEEILSFRMQGVEFDNGDMYVDGHKAASDVRDEFVSVTEKLMDELAQCYNVLPQLDINNTIDHRPEGDEKWFLENEKTVTQFCRKLAAERPLKDIRDEYNYPKKKGIKDECSRLLEASTMKSRRGFAIQRLMNAMRQAHADGWFIVFDTLTLADDRLEAFYDNPNALRDYFRDIGRMVLAAEGRKANDSHADCYQYFCVPEYGTANGRLHFHAVHFMRTLPTGSVDPNFGRRVRNRRQLNSLQNTWPYGYSMPIAVRYTQDAFSRSGWLWPVDAKGEPLKATSYMAVGFYVAKYVNKKSDMDLAAKGLGAKEWNNSLKTKLSLLPKKLFRIRMSRNFGMKMLTMTNLSTECLIQLTKLGYDATPFNQILKQNAKREMRLRLGKVTVADVLAAQPVTTNLLKFMRASIKMIGVSNLQSFIASMTQKLTLSDISDESKNYLDKAGITTACLRIKSKWTAGGK*	A	Non-Structural	54	L	P	Missense	1	1	single_orf	hydrophobic	nonpolar	noncharge	aliphatic	Nonpolar_hydrophobic	hydrophobic	nonpolar	noncharge	aliphatic	Nonpolar_hydrophobic	hydrophobic_to_hydrophobic	nonpolar_to_nonpolar	noncharge_to_noncharge	Nonpolar_hydrophobic_to_Nonpolar_hydrophobic	Nonpolar_hydrophobic_to_Nonpolar_hydrophobic;noncharge_to_noncharge;nonpolar_to_nonpolar;hydrophobic_to_hydrophobic	FALSE	FALSE	TRUE	FALSE	helix	288	130	helix130	NA	NA	NA	Core	Core	NA	Core	NA	Core	NA	Leu	Leucine	Pro	Proline	A_L54P	A_L54	Core	Unknown structure	Core	NA	Core	NA	NA	L54P	YES	NO	NO	NO	A L54P	L54P	A L54P	-3.59	2.82	NA	NA	-3.3792	-7.491627	-3.08635119884479	-3.08635119884479	-0.16	-0.55	-0.7	-11.868542671203612	-6.0208144	A_AF3	-3.34412883532342
gpA_L54K	1	-0.5879316119636828	NA	NA	0.047768705112059606	9.289270258230342e-4	0.002917044079946426	-1.566004230157184	-32.78264296886553	0.5	Detrimental	Lethal	Lethal	Deleterious	Fitness-decreasing	Lethal	MVRSYYPSECHADYFDFERIEALKPAIEACGISTLSQSPMLGFHKQMDNRIKLKEEILSFRMQGVEFDNGDMYVDGHKAASDVRDEFVSVTEKLMDELAQCYNVLPQLDINNTIDHRPEGDEKWFLENEKTVTQFCRKLAAERPLKDIRDEYNYPKKKGIKDECSRLLEASTMKSRRGFAIQRLMNAMRQAHADGWFIVFDTLTLADDRLEAFYDNPNALRDYFRDIGRMVLAAEGRKANDSHADCYQYFCVPEYGTANGRLHFHAVHFMRTLPTGSVDPNFGRRVRNRRQLNSLQNTWPYGYSMPIAVRYTQDAFSRSGWLWPVDAKGEPLKATSYMAVGFYVAKYVNKKSDMDLAAKGLGAKEWNNSLKTKLSLLPKKLFRIRMSRNFGMKMLTMTNLSTECLIQLTKLGYDATPFNQILKQNAKREMRLRLGKVTVADVLAAQPVTTNLLKFMRASIKMIGVSNLQSFIASMTQKLTLSDISDESKNYLDKAGITTACLRIKSKWTAGGK*	A	Non-Structural	54	L	K	Missense	1	1	single_orf	hydrophobic	nonpolar	noncharge	aliphatic	Nonpolar_hydrophobic	hydrophilic	polar	positive	NA	Positively_charged	hydrophobic_to_hydrophilic	nonpolar_to_polar	noncharge_to_positive	Nonpolar_hydrophobic_to_Positively_charged	Nonpolar_hydrophobic_to_Positively_charged;noncharge_to_positive;nonpolar_to_polar;hydrophobic_to_hydrophilic	NA	FALSE	FALSE	FALSE	helix	288	130	helix130	NA	NA	NA	Core	Core	NA	Core	NA	Core	NA	Leu	Leucine	Lys	Lysine	A_L54K	A_L54	Core	Unknown structure	Core	NA	Core	NA	NA	L54K	YES	NO	NO	NO	A L54K	L54K	A L54K	-2.84	2.22	NA	NA	-2.8084	-7.491627	-3.08635119884479	-3.08635119884479	-0.14	0.26	-0.17	-9.63921070098877	-5.4335833	A_AF3	-3.34412883532342
gpA_L54I	1	0.7539098075031883	NA	NA	0.03029656670989861	0.01777586840195111	0.02651233814824065	-0.22416281069031285	-7.398718082871471	0.15	Detrimental	Detrimental	Detrimental	Deleterious	Fitness-decreasing	Fitness-decreasing	MVRSYYPSECHADYFDFERIEALKPAIEACGISTLSQSPMLGFHKQMDNRIKLIEEILSFRMQGVEFDNGDMYVDGHKAASDVRDEFVSVTEKLMDELAQCYNVLPQLDINNTIDHRPEGDEKWFLENEKTVTQFCRKLAAERPLKDIRDEYNYPKKKGIKDECSRLLEASTMKSRRGFAIQRLMNAMRQAHADGWFIVFDTLTLADDRLEAFYDNPNALRDYFRDIGRMVLAAEGRKANDSHADCYQYFCVPEYGTANGRLHFHAVHFMRTLPTGSVDPNFGRRVRNRRQLNSLQNTWPYGYSMPIAVRYTQDAFSRSGWLWPVDAKGEPLKATSYMAVGFYVAKYVNKKSDMDLAAKGLGAKEWNNSLKTKLSLLPKKLFRIRMSRNFGMKMLTMTNLSTECLIQLTKLGYDATPFNQILKQNAKREMRLRLGKVTVADVLAAQPVTTNLLKFMRASIKMIGVSNLQSFIASMTQKLTLSDISDESKNYLDKAGITTACLRIKSKWTAGGK*	A	Non-Structural	54	L	I	Missense	1	1	single_orf	hydrophobic	nonpolar	noncharge	aliphatic	Nonpolar_hydrophobic	hydrophobic	nonpolar	noncharge	aliphatic	Nonpolar_hydrophobic	hydrophobic_to_hydrophobic	nonpolar_to_nonpolar	noncharge_to_noncharge	Nonpolar_hydrophobic_to_Nonpolar_hydrophobic	Nonpolar_hydrophobic_to_Nonpolar_hydrophobic;noncharge_to_noncharge;nonpolar_to_nonpolar;hydrophobic_to_hydrophobic	FALSE	FALSE	FALSE	FALSE	helix	288	130	helix130	NA	NA	NA	Core	Core	NA	Core	NA	Core	NA	Leu	Leucine	Ile	Isoleucine	A_L54I	A_L54	Core	Unknown structure	Core	NA	Core	NA	NA	L54I	YES	NO	NO	NO	A L54I	L54I	A L54I	-1.32	1.15	NA	NA	-0.7515	-7.491627	-1.90304022195037	-1.90304022195037	0.29	0.14	0.06	-2.489041328430176	-3.674467	A_AF3	-2.06198558459146
gpA_L54F	1	0.720719975209094	NA	NA	0.01690851143044186	0.004282633045959994	0.0076695124186290506	-0.2573526429844071	-15.2187638686786	0.15	Detrimental	Detrimental	Detrimental	Deleterious	Fitness-decreasing	Fitness-decreasing	MVRSYYPSECHADYFDFERIEALKPAIEACGISTLSQSPMLGFHKQMDNRIKLFEEILSFRMQGVEFDNGDMYVDGHKAASDVRDEFVSVTEKLMDELAQCYNVLPQLDINNTIDHRPEGDEKWFLENEKTVTQFCRKLAAERPLKDIRDEYNYPKKKGIKDECSRLLEASTMKSRRGFAIQRLMNAMRQAHADGWFIVFDTLTLADDRLEAFYDNPNALRDYFRDIGRMVLAAEGRKANDSHADCYQYFCVPEYGTANGRLHFHAVHFMRTLPTGSVDPNFGRRVRNRRQLNSLQNTWPYGYSMPIAVRYTQDAFSRSGWLWPVDAKGEPLKATSYMAVGFYVAKYVNKKSDMDLAAKGLGAKEWNNSLKTKLSLLPKKLFRIRMSRNFGMKMLTMTNLSTECLIQLTKLGYDATPFNQILKQNAKREMRLRLGKVTVADVLAAQPVTTNLLKFMRASIKMIGVSNLQSFIASMTQKLTLSDISDESKNYLDKAGITTACLRIKSKWTAGGK*	A	Non-Structural	54	L	F	Missense	1	1	single_orf	hydrophobic	nonpolar	noncharge	aliphatic	Nonpolar_hydrophobic	hydrophobic	nonpolar	noncharge	aromatic	Aromatic	hydrophobic_to_hydrophobic	nonpolar_to_nonpolar	noncharge_to_noncharge	Nonpolar_hydrophobic_to_Aromatic	Nonpolar_hydrophobic_to_Aromatic;noncharge_to_noncharge;nonpolar_to_nonpolar;hydrophobic_to_hydrophobic	TRUE	FALSE	FALSE	FALSE	helix	288	130	helix130	NA	NA	NA	Core	Core	NA	Core	NA	Core	NA	Leu	Leucine	Phe	Phenylalanine	A_L54F	A_L54	Core	Unknown structure	Core	NA	Core	NA	NA	L54F	YES	NO	NO	NO	A L54F	L54F	A L54F	-1.39	0.94	NA	NA	-1.3295	-7.491627	-3.08635119884479	-3.08635119884479	0.12	0.19	-0.24	-4.813756465911865	-3.7525244	A_AF3	-3.34412883532342
gpA_E55K	1	0.5278320556674702	NA	NA	0.028016753785218684	0.003847621210141039	0.007026408231395313	-0.45024056252603095	-16.06981295898684	0.15	Detrimental	Detrimental	Detrimental	Deleterious	Fitness-decreasing	Fitness-decreasing	MVRSYYPSECHADYFDFERIEALKPAIEACGISTLSQSPMLGFHKQMDNRIKLLKEILSFRMQGVEFDNGDMYVDGHKAASDVRDEFVSVTEKLMDELAQCYNVLPQLDINNTIDHRPEGDEKWFLENEKTVTQFCRKLAAERPLKDIRDEYNYPKKKGIKDECSRLLEASTMKSRRGFAIQRLMNAMRQAHADGWFIVFDTLTLADDRLEAFYDNPNALRDYFRDIGRMVLAAEGRKANDSHADCYQYFCVPEYGTANGRLHFHAVHFMRTLPTGSVDPNFGRRVRNRRQLNSLQNTWPYGYSMPIAVRYTQDAFSRSGWLWPVDAKGEPLKATSYMAVGFYVAKYVNKKSDMDLAAKGLGAKEWNNSLKTKLSLLPKKLFRIRMSRNFGMKMLTMTNLSTECLIQLTKLGYDATPFNQILKQNAKREMRLRLGKVTVADVLAAQPVTTNLLKFMRASIKMIGVSNLQSFIASMTQKLTLSDISDESKNYLDKAGITTACLRIKSKWTAGGK*	A	Non-Structural	55	E	K	Missense	1	1	single_orf	hydrophilic	polar	negative	NA	Negatively_charged	hydrophilic	polar	positive	NA	Positively_charged	hydrophilic_to_hydrophilic	polar_to_polar	negative_to_positive	Negatively_charged_to_Positively_charged	Negatively_charged_to_Positively_charged;negative_to_positive;polar_to_polar;hydrophilic_to_hydrophilic	NA	FALSE	FALSE	FALSE	helix	208	92	helix92	NA	NA	NA	Surface	Surface	NA	Surface	NA	Other Surface	Other Surface	Glu	Glutamic Acid	Lys	Lysine	A_E55K	A_E55	Non-interface surface	Unknown structure	Non-interface surface	NA	Surface	NA	Non-interface surface	E55K	NO	NO	YES	NO	A E55K	E55K	A E55K	-0.34	0.61	NA	NA	0.37	-1.198774	-2.60127446971602	-1.7026726955919018	0.29	0.45	0.32	-0.57090824842453	-0.18293452	A_AF3	-2.08852800189125
gpA_E55I	1	0.4479936922795183	NA	NA	0.03274356473588041	0.0037924251664314124	0.006945108533815578	-0.5300789259139829	-16.18836091903545	0.5	Detrimental	Lethal	Lethal	Deleterious	Fitness-decreasing	Lethal	MVRSYYPSECHADYFDFERIEALKPAIEACGISTLSQSPMLGFHKQMDNRIKLLIEILSFRMQGVEFDNGDMYVDGHKAASDVRDEFVSVTEKLMDELAQCYNVLPQLDINNTIDHRPEGDEKWFLENEKTVTQFCRKLAAERPLKDIRDEYNYPKKKGIKDECSRLLEASTMKSRRGFAIQRLMNAMRQAHADGWFIVFDTLTLADDRLEAFYDNPNALRDYFRDIGRMVLAAEGRKANDSHADCYQYFCVPEYGTANGRLHFHAVHFMRTLPTGSVDPNFGRRVRNRRQLNSLQNTWPYGYSMPIAVRYTQDAFSRSGWLWPVDAKGEPLKATSYMAVGFYVAKYVNKKSDMDLAAKGLGAKEWNNSLKTKLSLLPKKLFRIRMSRNFGMKMLTMTNLSTECLIQLTKLGYDATPFNQILKQNAKREMRLRLGKVTVADVLAAQPVTTNLLKFMRASIKMIGVSNLQSFIASMTQKLTLSDISDESKNYLDKAGITTACLRIKSKWTAGGK*	A	Non-Structural	55	E	I	Missense	1	1	single_orf	hydrophilic	polar	negative	NA	Negatively_charged	hydrophobic	nonpolar	noncharge	aliphatic	Nonpolar_hydrophobic	hydrophilic_to_hydrophobic	polar_to_nonpolar	negative_to_noncharge	Negatively_charged_to_Nonpolar_hydrophobic	Negatively_charged_to_Nonpolar_hydrophobic;negative_to_noncharge;polar_to_nonpolar;hydrophilic_to_hydrophobic	NA	FALSE	FALSE	FALSE	helix	208	92	helix92	NA	NA	NA	Surface	Surface	NA	Surface	NA	Other Surface	Other Surface	Glu	Glutamic Acid	Ile	Isoleucine	A_E55I	A_E55	Non-interface surface	Unknown structure	Non-interface surface	NA	Surface	NA	Non-interface surface	E55I	NO	NO	YES	NO	A E55I	E55I	A E55I	-0.08	-0.32	NA	NA	0.6026	-4.218157	-2.60127446971602	-1.7026726955919018	0.18	0.38	0.18	-4.215568542480469	-0.9581634	A_AF3	-2.08852800189125
gpA_E55L	1	0.5363609854914227	NA	NA	0.031831952479823754	0.0051512146778580625	0.008968095400679074	-0.44171163270207836	-13.875964420330329	0.15	Detrimental	Detrimental	Detrimental	Deleterious	Fitness-decreasing	Fitness-decreasing	MVRSYYPSECHADYFDFERIEALKPAIEACGISTLSQSPMLGFHKQMDNRIKLLLEILSFRMQGVEFDNGDMYVDGHKAASDVRDEFVSVTEKLMDELAQCYNVLPQLDINNTIDHRPEGDEKWFLENEKTVTQFCRKLAAERPLKDIRDEYNYPKKKGIKDECSRLLEASTMKSRRGFAIQRLMNAMRQAHADGWFIVFDTLTLADDRLEAFYDNPNALRDYFRDIGRMVLAAEGRKANDSHADCYQYFCVPEYGTANGRLHFHAVHFMRTLPTGSVDPNFGRRVRNRRQLNSLQNTWPYGYSMPIAVRYTQDAFSRSGWLWPVDAKGEPLKATSYMAVGFYVAKYVNKKSDMDLAAKGLGAKEWNNSLKTKLSLLPKKLFRIRMSRNFGMKMLTMTNLSTECLIQLTKLGYDATPFNQILKQNAKREMRLRLGKVTVADVLAAQPVTTNLLKFMRASIKMIGVSNLQSFIASMTQKLTLSDISDESKNYLDKAGITTACLRIKSKWTAGGK*	A	Non-Structural	55	E	L	Missense	1	1	single_orf	hydrophilic	polar	negative	NA	Negatively_charged	hydrophobic	nonpolar	noncharge	aliphatic	Nonpolar_hydrophobic	hydrophilic_to_hydrophobic	polar_to_nonpolar	negative_to_noncharge	Negatively_charged_to_Nonpolar_hydrophobic	Negatively_charged_to_Nonpolar_hydrophobic;negative_to_noncharge;polar_to_nonpolar;hydrophilic_to_hydrophobic	NA	FALSE	FALSE	FALSE	helix	208	92	helix92	NA	NA	NA	Surface	Surface	NA	Surface	NA	Other Surface	Other Surface	Glu	Glutamic Acid	Leu	Leucine	A_E55L	A_E55	Non-interface surface	Unknown structure	Non-interface surface	NA	Surface	NA	Non-interface surface	E55L	NO	NO	YES	NO	A E55L	E55L	A E55L	-0.07	-0.17	NA	NA	0.8053	-4.218157	-2.60127446971602	-1.7026726955919018	0.25	0.42	0.22	-3.4653022289276123	-1.0673392	A_AF3	-2.08852800189125
gpA_E55M	1	0.7290773917184196	NA	NA	0.027533295084170916	0.012002776068739784	0.018698521921255002	-0.24899522647508154	-9.043078125443808	0.15	Detrimental	Detrimental	Detrimental	Deleterious	Fitness-decreasing	Fitness-decreasing	MVRSYYPSECHADYFDFERIEALKPAIEACGISTLSQSPMLGFHKQMDNRIKLLMEILSFRMQGVEFDNGDMYVDGHKAASDVRDEFVSVTEKLMDELAQCYNVLPQLDINNTIDHRPEGDEKWFLENEKTVTQFCRKLAAERPLKDIRDEYNYPKKKGIKDECSRLLEASTMKSRRGFAIQRLMNAMRQAHADGWFIVFDTLTLADDRLEAFYDNPNALRDYFRDIGRMVLAAEGRKANDSHADCYQYFCVPEYGTANGRLHFHAVHFMRTLPTGSVDPNFGRRVRNRRQLNSLQNTWPYGYSMPIAVRYTQDAFSRSGWLWPVDAKGEPLKATSYMAVGFYVAKYVNKKSDMDLAAKGLGAKEWNNSLKTKLSLLPKKLFRIRMSRNFGMKMLTMTNLSTECLIQLTKLGYDATPFNQILKQNAKREMRLRLGKVTVADVLAAQPVTTNLLKFMRASIKMIGVSNLQSFIASMTQKLTLSDISDESKNYLDKAGITTACLRIKSKWTAGGK*	A	Non-Structural	55	E	M	Missense	1	1	single_orf	hydrophilic	polar	negative	NA	Negatively_charged	hydrophobic	nonpolar	noncharge	aliphatic	Nonpolar_hydrophobic	hydrophilic_to_hydrophobic	polar_to_nonpolar	negative_to_noncharge	Negatively_charged_to_Nonpolar_hydrophobic	Negatively_charged_to_Nonpolar_hydrophobic;negative_to_noncharge;polar_to_nonpolar;hydrophilic_to_hydrophobic	NA	FALSE	FALSE	FALSE	helix	208	92	helix92	NA	NA	NA	Surface	Surface	NA	Surface	NA	Other Surface	Other Surface	Glu	Glutamic Acid	Met	Methionine	A_E55M	A_E55	Non-interface surface	Unknown structure	Non-interface surface	NA	Surface	NA	Non-interface surface	E55M	NO	NO	YES	NO	A E55M	E55M	A E55M	-0.13	-0.04	NA	NA	0.6449	-4.218157	-2.60127446971602	-1.7026726955919018	0.21	0.33	0.19	-3.715017795562744	-1.3980287	A_AF3	-2.08852800189125
gpA_E55P	1	-0.7112093667409403	NA	NA	0.055694278874898084	0.0010849962321186624	0.0030100602136793725	-1.6892819849344414	-30.331055299087538	0.5	Detrimental	Lethal	Lethal	Deleterious	Fitness-decreasing	Lethal	MVRSYYPSECHADYFDFERIEALKPAIEACGISTLSQSPMLGFHKQMDNRIKLLPEILSFRMQGVEFDNGDMYVDGHKAASDVRDEFVSVTEKLMDELAQCYNVLPQLDINNTIDHRPEGDEKWFLENEKTVTQFCRKLAAERPLKDIRDEYNYPKKKGIKDECSRLLEASTMKSRRGFAIQRLMNAMRQAHADGWFIVFDTLTLADDRLEAFYDNPNALRDYFRDIGRMVLAAEGRKANDSHADCYQYFCVPEYGTANGRLHFHAVHFMRTLPTGSVDPNFGRRVRNRRQLNSLQNTWPYGYSMPIAVRYTQDAFSRSGWLWPVDAKGEPLKATSYMAVGFYVAKYVNKKSDMDLAAKGLGAKEWNNSLKTKLSLLPKKLFRIRMSRNFGMKMLTMTNLSTECLIQLTKLGYDATPFNQILKQNAKREMRLRLGKVTVADVLAAQPVTTNLLKFMRASIKMIGVSNLQSFIASMTQKLTLSDISDESKNYLDKAGITTACLRIKSKWTAGGK*	A	Non-Structural	55	E	P	Missense	1	1	single_orf	hydrophilic	polar	negative	NA	Negatively_charged	hydrophobic	nonpolar	noncharge	aliphatic	Nonpolar_hydrophobic	hydrophilic_to_hydrophobic	polar_to_nonpolar	negative_to_noncharge	Negatively_charged_to_Nonpolar_hydrophobic	Negatively_charged_to_Nonpolar_hydrophobic;negative_to_noncharge;polar_to_nonpolar;hydrophilic_to_hydrophobic	NA	FALSE	TRUE	FALSE	helix	208	92	helix92	NA	NA	NA	Surface	Surface	NA	Surface	NA	Other Surface	Other Surface	Glu	Glutamic Acid	Pro	Proline	A_E55P	A_E55	Non-interface surface	Unknown structure	Non-interface surface	NA	Surface	NA	Non-interface surface	E55P	NO	NO	YES	NO	A E55P	E55P	A E55P	-1.81	1.67	NA	NA	-2.1179	-4.218157	-2.60127446971602	-1.7026726955919018	-0.17	-0.31	-0.35	-8.55447769165039	-3.8214977	A_AF3	-2.08852800189125
gpA_E55Y	1	0.540012702192257	NA	NA	0.028454887009479048	0.004190642871644945	0.007530722780156561	-0.43805991600124405	-15.39434288541968	0.15	Detrimental	Detrimental	Detrimental	Deleterious	Fitness-decreasing	Fitness-decreasing	MVRSYYPSECHADYFDFERIEALKPAIEACGISTLSQSPMLGFHKQMDNRIKLLYEILSFRMQGVEFDNGDMYVDGHKAASDVRDEFVSVTEKLMDELAQCYNVLPQLDINNTIDHRPEGDEKWFLENEKTVTQFCRKLAAERPLKDIRDEYNYPKKKGIKDECSRLLEASTMKSRRGFAIQRLMNAMRQAHADGWFIVFDTLTLADDRLEAFYDNPNALRDYFRDIGRMVLAAEGRKANDSHADCYQYFCVPEYGTANGRLHFHAVHFMRTLPTGSVDPNFGRRVRNRRQLNSLQNTWPYGYSMPIAVRYTQDAFSRSGWLWPVDAKGEPLKATSYMAVGFYVAKYVNKKSDMDLAAKGLGAKEWNNSLKTKLSLLPKKLFRIRMSRNFGMKMLTMTNLSTECLIQLTKLGYDATPFNQILKQNAKREMRLRLGKVTVADVLAAQPVTTNLLKFMRASIKMIGVSNLQSFIASMTQKLTLSDISDESKNYLDKAGITTACLRIKSKWTAGGK*	A	Non-Structural	55	E	Y	Missense	1	1	single_orf	hydrophilic	polar	negative	NA	Negatively_charged	hydrophobic	polar	noncharge	aromatic	Aromatic	hydrophilic_to_hydrophobic	polar_to_polar	negative_to_noncharge	Negatively_charged_to_Aromatic	Negatively_charged_to_Aromatic;negative_to_noncharge;polar_to_polar;hydrophilic_to_hydrophobic	TRUE	FALSE	FALSE	FALSE	helix	208	92	helix92	NA	NA	NA	Surface	Surface	NA	Surface	NA	Other Surface	Other Surface	Glu	Glutamic Acid	Tyr	Tyrosine	A_E55Y	A_E55	Non-interface surface	Unknown structure	Non-interface surface	NA	Surface	NA	Non-interface surface	E55Y	NO	NO	YES	NO	A E55Y	E55Y	A E55Y	-0.07	0.06	NA	NA	0.1842	-1.198774	-2.60127446971602	-1.7026726955919018	0.14	0.21	-0.01	-4.559183597564697	-2.5617237	A_AF3	-2.08852800189125
gpA_E55D	1	0.6612318880909707	NA	NA	0.022528234759871597	0.005013579958410563	0.008760161344442663	-0.31684073010253044	-14.063360944718807	0.15	Detrimental	Detrimental	Detrimental	Deleterious	Fitness-decreasing	Fitness-decreasing	MVRSYYPSECHADYFDFERIEALKPAIEACGISTLSQSPMLGFHKQMDNRIKLLDEILSFRMQGVEFDNGDMYVDGHKAASDVRDEFVSVTEKLMDELAQCYNVLPQLDINNTIDHRPEGDEKWFLENEKTVTQFCRKLAAERPLKDIRDEYNYPKKKGIKDECSRLLEASTMKSRRGFAIQRLMNAMRQAHADGWFIVFDTLTLADDRLEAFYDNPNALRDYFRDIGRMVLAAEGRKANDSHADCYQYFCVPEYGTANGRLHFHAVHFMRTLPTGSVDPNFGRRVRNRRQLNSLQNTWPYGYSMPIAVRYTQDAFSRSGWLWPVDAKGEPLKATSYMAVGFYVAKYVNKKSDMDLAAKGLGAKEWNNSLKTKLSLLPKKLFRIRMSRNFGMKMLTMTNLSTECLIQLTKLGYDATPFNQILKQNAKREMRLRLGKVTVADVLAAQPVTTNLLKFMRASIKMIGVSNLQSFIASMTQKLTLSDISDESKNYLDKAGITTACLRIKSKWTAGGK*	A	Non-Structural	55	E	D	Missense	1	1	single_orf	hydrophilic	polar	negative	NA	Negatively_charged	hydrophilic	polar	negative	NA	Negatively_charged	hydrophilic_to_hydrophilic	polar_to_polar	negative_to_negative	Negatively_charged_to_Negatively_charged	Negatively_charged_to_Negatively_charged;negative_to_negative;polar_to_polar;hydrophilic_to_hydrophilic	NA	FALSE	FALSE	FALSE	helix	208	92	helix92	NA	NA	NA	Surface	Surface	NA	Surface	NA	Other Surface	Other Surface	Glu	Glutamic Acid	Asp	Aspartic Acid	A_E55D	A_E55	Non-interface surface	Unknown structure	Non-interface surface	NA	Surface	NA	Non-interface surface	E55D	NO	NO	YES	NO	A E55D	E55D	A E55D	-0.53	0.73	NA	NA	-1.0874	-4.218157	-1.61896765893225	-1.0597005660118666	0.25	0.37	0.26	-1.8970681428909304	-1.9388857	A_AF3	-1.29984718229502
gpA_E55T	1	0.7634185544789814	NA	NA	0.03295354185095015	0.02276149813184336	0.03307315485614622	-0.21465406371451967	-6.51366565133759	0.15	Detrimental	Detrimental	Detrimental	Deleterious	Fitness-decreasing	Fitness-decreasing	MVRSYYPSECHADYFDFERIEALKPAIEACGISTLSQSPMLGFHKQMDNRIKLLTEILSFRMQGVEFDNGDMYVDGHKAASDVRDEFVSVTEKLMDELAQCYNVLPQLDINNTIDHRPEGDEKWFLENEKTVTQFCRKLAAERPLKDIRDEYNYPKKKGIKDECSRLLEASTMKSRRGFAIQRLMNAMRQAHADGWFIVFDTLTLADDRLEAFYDNPNALRDYFRDIGRMVLAAEGRKANDSHADCYQYFCVPEYGTANGRLHFHAVHFMRTLPTGSVDPNFGRRVRNRRQLNSLQNTWPYGYSMPIAVRYTQDAFSRSGWLWPVDAKGEPLKATSYMAVGFYVAKYVNKKSDMDLAAKGLGAKEWNNSLKTKLSLLPKKLFRIRMSRNFGMKMLTMTNLSTECLIQLTKLGYDATPFNQILKQNAKREMRLRLGKVTVADVLAAQPVTTNLLKFMRASIKMIGVSNLQSFIASMTQKLTLSDISDESKNYLDKAGITTACLRIKSKWTAGGK*	A	Non-Structural	55	E	T	Missense	1	1	single_orf	hydrophilic	polar	negative	NA	Negatively_charged	hydrophilic	polar	noncharge	NA	Polar_uncharged	hydrophilic_to_hydrophilic	polar_to_polar	negative_to_noncharge	Negatively_charged_to_Polar_uncharged	Negatively_charged_to_Polar_uncharged;negative_to_noncharge;polar_to_polar;hydrophilic_to_hydrophilic	NA	FALSE	FALSE	FALSE	helix	208	92	helix92	NA	NA	NA	Surface	Surface	NA	Surface	NA	Other Surface	Other Surface	Glu	Glutamic Acid	Thr	Threonine	A_E55T	A_E55	Non-interface surface	Unknown structure	Non-interface surface	NA	Surface	NA	Non-interface surface	E55T	NO	NO	YES	NO	A E55T	E55T	A E55T	-0.67	0.63	NA	NA	-0.0166	-1.198774	-2.07785373300467	-1.3600659437552505	0.29	0.4	0.18	-1.3405463695526123	-1.147194	A_AF3	-1.66828058927911
gpA_E55Q	1	0.86799221217396	NA	NA	0.03316929251847729	0.08003573518894624	0.10223437397980883	-0.11008040601954105	-3.31865732887449	0	Neutral	Neutral	Neutral	Tolerated	Neutral	Neutral	MVRSYYPSECHADYFDFERIEALKPAIEACGISTLSQSPMLGFHKQMDNRIKLLQEILSFRMQGVEFDNGDMYVDGHKAASDVRDEFVSVTEKLMDELAQCYNVLPQLDINNTIDHRPEGDEKWFLENEKTVTQFCRKLAAERPLKDIRDEYNYPKKKGIKDECSRLLEASTMKSRRGFAIQRLMNAMRQAHADGWFIVFDTLTLADDRLEAFYDNPNALRDYFRDIGRMVLAAEGRKANDSHADCYQYFCVPEYGTANGRLHFHAVHFMRTLPTGSVDPNFGRRVRNRRQLNSLQNTWPYGYSMPIAVRYTQDAFSRSGWLWPVDAKGEPLKATSYMAVGFYVAKYVNKKSDMDLAAKGLGAKEWNNSLKTKLSLLPKKLFRIRMSRNFGMKMLTMTNLSTECLIQLTKLGYDATPFNQILKQNAKREMRLRLGKVTVADVLAAQPVTTNLLKFMRASIKMIGVSNLQSFIASMTQKLTLSDISDESKNYLDKAGITTACLRIKSKWTAGGK*	A	Non-Structural	55	E	Q	Missense	1	1	single_orf	hydrophilic	polar	negative	NA	Negatively_charged	hydrophilic	polar	noncharge	NA	Polar_uncharged	hydrophilic_to_hydrophilic	polar_to_polar	negative_to_noncharge	Negatively_charged_to_Polar_uncharged	Negatively_charged_to_Polar_uncharged;negative_to_noncharge;polar_to_polar;hydrophilic_to_hydrophilic	NA	FALSE	FALSE	FALSE	helix	208	92	helix92	NA	NA	NA	Surface	Surface	NA	Surface	NA	Other Surface	Other Surface	Glu	Glutamic Acid	Gln	Glutamine	A_E55Q	A_E55	Non-interface surface	Unknown structure	Non-interface surface	NA	Surface	NA	Non-interface surface	E55Q	NO	NO	YES	NO	A E55Q	E55Q	A E55Q	-0.29	0.34	NA	NA	0.3086	-1.198774	-1.61896765893225	-1.0597005660118666	0.31	0.48	0.29	-0.8931286334991455	-0.41230404	A_AF3	-1.29984718229502
gpA_E55H	1	0.8454205801113088	NA	NA	0.028611309895530884	0.043498540558943866	0.059103106341076635	-0.13265203808219228	-4.636186094217716	0	Neutral	Neutral	Neutral	Tolerated	Neutral	Neutral	MVRSYYPSECHADYFDFERIEALKPAIEACGISTLSQSPMLGFHKQMDNRIKLLHEILSFRMQGVEFDNGDMYVDGHKAASDVRDEFVSVTEKLMDELAQCYNVLPQLDINNTIDHRPEGDEKWFLENEKTVTQFCRKLAAERPLKDIRDEYNYPKKKGIKDECSRLLEASTMKSRRGFAIQRLMNAMRQAHADGWFIVFDTLTLADDRLEAFYDNPNALRDYFRDIGRMVLAAEGRKANDSHADCYQYFCVPEYGTANGRLHFHAVHFMRTLPTGSVDPNFGRRVRNRRQLNSLQNTWPYGYSMPIAVRYTQDAFSRSGWLWPVDAKGEPLKATSYMAVGFYVAKYVNKKSDMDLAAKGLGAKEWNNSLKTKLSLLPKKLFRIRMSRNFGMKMLTMTNLSTECLIQLTKLGYDATPFNQILKQNAKREMRLRLGKVTVADVLAAQPVTTNLLKFMRASIKMIGVSNLQSFIASMTQKLTLSDISDESKNYLDKAGITTACLRIKSKWTAGGK*	A	Non-Structural	55	E	H	Missense	1	1	single_orf	hydrophilic	polar	negative	NA	Negatively_charged	hydrophilic	polar	positive	NA	Positively_charged	hydrophilic_to_hydrophilic	polar_to_polar	negative_to_positive	Negatively_charged_to_Positively_charged	Negatively_charged_to_Positively_charged;negative_to_positive;polar_to_polar;hydrophilic_to_hydrophilic	NA	FALSE	FALSE	FALSE	helix	208	92	helix92	NA	NA	NA	Surface	Surface	NA	Surface	NA	Other Surface	Other Surface	Glu	Glutamic Acid	His	Histidine	A_E55H	A_E55	Non-interface surface	Unknown structure	Non-interface surface	NA	Surface	NA	Non-interface surface	E55H	NO	NO	YES	NO	A E55H	E55H	A E55H	-0.52	0.62	NA	NA	-0.053900000000000003	-4.218157	-1.61896765893225	-1.0597005660118666	0.22	0.23	0.14	-2.767622947692871	-2.6000109	A_AF3	-2.08852800189125
gpA_E55N	1	0.7875493432986512	NA	NA	0.03323165952819712	0.029096397810818297	0.04117548743264882	-0.19052327489484988	-5.733035722932938	0.15	Detrimental	Detrimental	Detrimental	Deleterious	Fitness-decreasing	Fitness-decreasing	MVRSYYPSECHADYFDFERIEALKPAIEACGISTLSQSPMLGFHKQMDNRIKLLNEILSFRMQGVEFDNGDMYVDGHKAASDVRDEFVSVTEKLMDELAQCYNVLPQLDINNTIDHRPEGDEKWFLENEKTVTQFCRKLAAERPLKDIRDEYNYPKKKGIKDECSRLLEASTMKSRRGFAIQRLMNAMRQAHADGWFIVFDTLTLADDRLEAFYDNPNALRDYFRDIGRMVLAAEGRKANDSHADCYQYFCVPEYGTANGRLHFHAVHFMRTLPTGSVDPNFGRRVRNRRQLNSLQNTWPYGYSMPIAVRYTQDAFSRSGWLWPVDAKGEPLKATSYMAVGFYVAKYVNKKSDMDLAAKGLGAKEWNNSLKTKLSLLPKKLFRIRMSRNFGMKMLTMTNLSTECLIQLTKLGYDATPFNQILKQNAKREMRLRLGKVTVADVLAAQPVTTNLLKFMRASIKMIGVSNLQSFIASMTQKLTLSDISDESKNYLDKAGITTACLRIKSKWTAGGK*	A	Non-Structural	55	E	N	Missense	1	1	single_orf	hydrophilic	polar	negative	NA	Negatively_charged	hydrophilic	polar	noncharge	NA	Polar_uncharged	hydrophilic_to_hydrophilic	polar_to_polar	negative_to_noncharge	Negatively_charged_to_Polar_uncharged	Negatively_charged_to_Polar_uncharged;negative_to_noncharge;polar_to_polar;hydrophilic_to_hydrophilic	NA	FALSE	FALSE	FALSE	helix	208	92	helix92	NA	NA	NA	Surface	Surface	NA	Surface	NA	Other Surface	Other Surface	Glu	Glutamic Acid	Asn	Asparagine	A_E55N	A_E55	Non-interface surface	Unknown structure	Non-interface surface	NA	Surface	NA	Non-interface surface	E55N	NO	NO	YES	NO	A E55N	E55N	A E55N	-0.39	0.23	NA	NA	-0.4587	-4.218157	-1.61896765893225	-1.0597005660118666	0.26	0.29	0.31	-0.9769281148910522	-0.89194405	A_AF3	-1.29984718229502
gpA_E55S	1	0.8019539342742718	NA	NA	0.033745710327027924	0.03480219152656616	0.048350216212271674	-0.17611868391922936	-5.218862326466635	0.15	Detrimental	Detrimental	Detrimental	Deleterious	Fitness-decreasing	Fitness-decreasing	MVRSYYPSECHADYFDFERIEALKPAIEACGISTLSQSPMLGFHKQMDNRIKLLSEILSFRMQGVEFDNGDMYVDGHKAASDVRDEFVSVTEKLMDELAQCYNVLPQLDINNTIDHRPEGDEKWFLENEKTVTQFCRKLAAERPLKDIRDEYNYPKKKGIKDECSRLLEASTMKSRRGFAIQRLMNAMRQAHADGWFIVFDTLTLADDRLEAFYDNPNALRDYFRDIGRMVLAAEGRKANDSHADCYQYFCVPEYGTANGRLHFHAVHFMRTLPTGSVDPNFGRRVRNRRQLNSLQNTWPYGYSMPIAVRYTQDAFSRSGWLWPVDAKGEPLKATSYMAVGFYVAKYVNKKSDMDLAAKGLGAKEWNNSLKTKLSLLPKKLFRIRMSRNFGMKMLTMTNLSTECLIQLTKLGYDATPFNQILKQNAKREMRLRLGKVTVADVLAAQPVTTNLLKFMRASIKMIGVSNLQSFIASMTQKLTLSDISDESKNYLDKAGITTACLRIKSKWTAGGK*	A	Non-Structural	55	E	S	Missense	1	1	single_orf	hydrophilic	polar	negative	NA	Negatively_charged	hydrophilic	polar	noncharge	NA	Polar_uncharged	hydrophilic_to_hydrophilic	polar_to_polar	negative_to_noncharge	Negatively_charged_to_Polar_uncharged	Negatively_charged_to_Polar_uncharged;negative_to_noncharge;polar_to_polar;hydrophilic_to_hydrophilic	NA	FALSE	FALSE	FALSE	helix	208	92	helix92	NA	NA	NA	Surface	Surface	NA	Surface	NA	Other Surface	Other Surface	Glu	Glutamic Acid	Ser	Serine	A_E55S	A_E55	Non-interface surface	Unknown structure	Non-interface surface	NA	Surface	NA	Non-interface surface	E55S	NO	NO	YES	NO	A E55S	E55S	A E55S	-0.55	0.26	NA	NA	-0.4848	-1.198774	-1.8682629390573893	-1.2228776054018502	0.27	0.3	0.18	-1.008312463760376	-2.531598	A_AF3	-1.49382144126872
gpA_E55F	1	0.20982314937022584	NA	NA	0.032914416129398834	0.0018296395273800226	0.003924231532770341	-0.7682494688232753	-23.340197826414858	0.5	Detrimental	Lethal	Lethal	Deleterious	Fitness-decreasing	Lethal	MVRSYYPSECHADYFDFERIEALKPAIEACGISTLSQSPMLGFHKQMDNRIKLLFEILSFRMQGVEFDNGDMYVDGHKAASDVRDEFVSVTEKLMDELAQCYNVLPQLDINNTIDHRPEGDEKWFLENEKTVTQFCRKLAAERPLKDIRDEYNYPKKKGIKDECSRLLEASTMKSRRGFAIQRLMNAMRQAHADGWFIVFDTLTLADDRLEAFYDNPNALRDYFRDIGRMVLAAEGRKANDSHADCYQYFCVPEYGTANGRLHFHAVHFMRTLPTGSVDPNFGRRVRNRRQLNSLQNTWPYGYSMPIAVRYTQDAFSRSGWLWPVDAKGEPLKATSYMAVGFYVAKYVNKKSDMDLAAKGLGAKEWNNSLKTKLSLLPKKLFRIRMSRNFGMKMLTMTNLSTECLIQLTKLGYDATPFNQILKQNAKREMRLRLGKVTVADVLAAQPVTTNLLKFMRASIKMIGVSNLQSFIASMTQKLTLSDISDESKNYLDKAGITTACLRIKSKWTAGGK*	A	Non-Structural	55	E	F	Missense	1	1	single_orf	hydrophilic	polar	negative	NA	Negatively_charged	hydrophobic	nonpolar	noncharge	aromatic	Aromatic	hydrophilic_to_hydrophobic	polar_to_nonpolar	negative_to_noncharge	Negatively_charged_to_Aromatic	Negatively_charged_to_Aromatic;negative_to_noncharge;polar_to_nonpolar;hydrophilic_to_hydrophobic	TRUE	FALSE	FALSE	FALSE	helix	208	92	helix92	NA	NA	NA	Surface	Surface	NA	Surface	NA	Other Surface	Other Surface	Glu	Glutamic Acid	Phe	Phenylalanine	A_E55F	A_E55	Non-interface surface	Unknown structure	Non-interface surface	NA	Surface	NA	Non-interface surface	E55F	NO	NO	YES	NO	A E55F	E55F	A E55F	-0.25	0.11	NA	NA	0.22	-4.218157	-2.60127446971602	-1.7026726955919018	0.13	0.15	-0.03	-5.234506607055664	-2.5578208	A_AF3	-2.08852800189125
gpA_E55G	1	0.6045018267364393	NA	NA	0.02840403490483573	0.005728730795637738	0.009836230851331711	-0.37357079145706185	-13.151561639246976	0.15	Detrimental	Detrimental	Detrimental	Deleterious	Fitness-decreasing	Fitness-decreasing	MVRSYYPSECHADYFDFERIEALKPAIEACGISTLSQSPMLGFHKQMDNRIKLLGEILSFRMQGVEFDNGDMYVDGHKAASDVRDEFVSVTEKLMDELAQCYNVLPQLDINNTIDHRPEGDEKWFLENEKTVTQFCRKLAAERPLKDIRDEYNYPKKKGIKDECSRLLEASTMKSRRGFAIQRLMNAMRQAHADGWFIVFDTLTLADDRLEAFYDNPNALRDYFRDIGRMVLAAEGRKANDSHADCYQYFCVPEYGTANGRLHFHAVHFMRTLPTGSVDPNFGRRVRNRRQLNSLQNTWPYGYSMPIAVRYTQDAFSRSGWLWPVDAKGEPLKATSYMAVGFYVAKYVNKKSDMDLAAKGLGAKEWNNSLKTKLSLLPKKLFRIRMSRNFGMKMLTMTNLSTECLIQLTKLGYDATPFNQILKQNAKREMRLRLGKVTVADVLAAQPVTTNLLKFMRASIKMIGVSNLQSFIASMTQKLTLSDISDESKNYLDKAGITTACLRIKSKWTAGGK*	A	Non-Structural	55	E	G	Missense	1	1	single_orf	hydrophilic	polar	negative	NA	Negatively_charged	hydrophobic	nonpolar	noncharge	aliphatic	Nonpolar_hydrophobic	hydrophilic_to_hydrophobic	polar_to_nonpolar	negative_to_noncharge	Negatively_charged_to_Nonpolar_hydrophobic	Negatively_charged_to_Nonpolar_hydrophobic;negative_to_noncharge;polar_to_nonpolar;hydrophilic_to_hydrophobic	NA	TRUE	FALSE	FALSE	helix	208	92	helix92	NA	NA	NA	Surface	Surface	NA	Surface	NA	Other Surface	Other Surface	Glu	Glutamic Acid	Gly	Glycine	A_E55G	A_E55	Non-interface surface	Unknown structure	Non-interface surface	NA	Surface	NA	Non-interface surface	E55G	NO	NO	YES	NO	A E55G	E55G	A E55G	-1.78	1.47	NA	NA	-0.7587	-4.218157	-2.60127446971602	-1.7026726955919018	0.2	0.09	0	-2.4408504962921143	-4.5989	A_AF3	-2.08852800189125
gpA_E55W	1	0.43626167205433275	NA	NA	0.02707427469187546	0.00248603897198052	0.004941282184955583	-0.5418109461391684	-20.01123208703971	0.5	Detrimental	Lethal	Lethal	Deleterious	Fitness-decreasing	Lethal	MVRSYYPSECHADYFDFERIEALKPAIEACGISTLSQSPMLGFHKQMDNRIKLLWEILSFRMQGVEFDNGDMYVDGHKAASDVRDEFVSVTEKLMDELAQCYNVLPQLDINNTIDHRPEGDEKWFLENEKTVTQFCRKLAAERPLKDIRDEYNYPKKKGIKDECSRLLEASTMKSRRGFAIQRLMNAMRQAHADGWFIVFDTLTLADDRLEAFYDNPNALRDYFRDIGRMVLAAEGRKANDSHADCYQYFCVPEYGTANGRLHFHAVHFMRTLPTGSVDPNFGRRVRNRRQLNSLQNTWPYGYSMPIAVRYTQDAFSRSGWLWPVDAKGEPLKATSYMAVGFYVAKYVNKKSDMDLAAKGLGAKEWNNSLKTKLSLLPKKLFRIRMSRNFGMKMLTMTNLSTECLIQLTKLGYDATPFNQILKQNAKREMRLRLGKVTVADVLAAQPVTTNLLKFMRASIKMIGVSNLQSFIASMTQKLTLSDISDESKNYLDKAGITTACLRIKSKWTAGGK*	A	Non-Structural	55	E	W	Missense	1	1	single_orf	hydrophilic	polar	negative	NA	Negatively_charged	hydrophobic	nonpolar	noncharge	aromatic	Aromatic	hydrophilic_to_hydrophobic	polar_to_nonpolar	negative_to_noncharge	Negatively_charged_to_Aromatic	Negatively_charged_to_Aromatic;negative_to_noncharge;polar_to_nonpolar;hydrophilic_to_hydrophobic	TRUE	FALSE	FALSE	FALSE	helix	208	92	helix92	NA	NA	NA	Surface	Surface	NA	Surface	NA	Other Surface	Other Surface	Glu	Glutamic Acid	Trp	Tryptophan	A_E55W	A_E55	Non-interface surface	Unknown structure	Non-interface surface	NA	Surface	NA	Non-interface surface	E55W	NO	NO	YES	NO	A E55W	E55W	A E55W	-0.06	-0.34	NA	NA	0.2018	-4.218157	-2.60127446971602	-1.7026726955919018	0.07	0.13	-0.04	-5.653480052947998	-2.0290065	A_AF3	-2.08852800189125
gpA_E55R	1	0.5534056480289476	NA	NA	0.030592369575357044	0.005147285244844646	0.008962875218703583	-0.42466697016455346	-13.881038584919398	0.15	Detrimental	Detrimental	Detrimental	Deleterious	Fitness-decreasing	Fitness-decreasing	MVRSYYPSECHADYFDFERIEALKPAIEACGISTLSQSPMLGFHKQMDNRIKLLREILSFRMQGVEFDNGDMYVDGHKAASDVRDEFVSVTEKLMDELAQCYNVLPQLDINNTIDHRPEGDEKWFLENEKTVTQFCRKLAAERPLKDIRDEYNYPKKKGIKDECSRLLEASTMKSRRGFAIQRLMNAMRQAHADGWFIVFDTLTLADDRLEAFYDNPNALRDYFRDIGRMVLAAEGRKANDSHADCYQYFCVPEYGTANGRLHFHAVHFMRTLPTGSVDPNFGRRVRNRRQLNSLQNTWPYGYSMPIAVRYTQDAFSRSGWLWPVDAKGEPLKATSYMAVGFYVAKYVNKKSDMDLAAKGLGAKEWNNSLKTKLSLLPKKLFRIRMSRNFGMKMLTMTNLSTECLIQLTKLGYDATPFNQILKQNAKREMRLRLGKVTVADVLAAQPVTTNLLKFMRASIKMIGVSNLQSFIASMTQKLTLSDISDESKNYLDKAGITTACLRIKSKWTAGGK*	A	Non-Structural	55	E	R	Missense	1	1	single_orf	hydrophilic	polar	negative	NA	Negatively_charged	hydrophilic	polar	positive	NA	Positively_charged	hydrophilic_to_hydrophilic	polar_to_polar	negative_to_positive	Negatively_charged_to_Positively_charged	Negatively_charged_to_Positively_charged;negative_to_positive;polar_to_polar;hydrophilic_to_hydrophilic	NA	FALSE	FALSE	FALSE	helix	208	92	helix92	NA	NA	NA	Surface	Surface	NA	Surface	NA	Other Surface	Other Surface	Glu	Glutamic Acid	Arg	Arginine	A_E55R	A_E55	Non-interface surface	Unknown structure	Non-interface surface	NA	Surface	NA	Non-interface surface	E55R	NO	NO	YES	NO	A E55R	E55R	A E55R	-0.11	0.31	NA	NA	0.4422	-4.218157	-2.60127446971602	-1.7026726955919018	0.27	0.42	0.28	-1.3641668558120728	-0.9511906	A_AF3	-2.08852800189125
gpA_E55C	1	0.693452174119152	NA	NA	0.03016167314512982	0.011040451971531029	0.01737083075444916	-0.28462044407434905	-9.436194238792348	0.15	Detrimental	Detrimental	Detrimental	Deleterious	Fitness-decreasing	Fitness-decreasing	MVRSYYPSECHADYFDFERIEALKPAIEACGISTLSQSPMLGFHKQMDNRIKLLCEILSFRMQGVEFDNGDMYVDGHKAASDVRDEFVSVTEKLMDELAQCYNVLPQLDINNTIDHRPEGDEKWFLENEKTVTQFCRKLAAERPLKDIRDEYNYPKKKGIKDECSRLLEASTMKSRRGFAIQRLMNAMRQAHADGWFIVFDTLTLADDRLEAFYDNPNALRDYFRDIGRMVLAAEGRKANDSHADCYQYFCVPEYGTANGRLHFHAVHFMRTLPTGSVDPNFGRRVRNRRQLNSLQNTWPYGYSMPIAVRYTQDAFSRSGWLWPVDAKGEPLKATSYMAVGFYVAKYVNKKSDMDLAAKGLGAKEWNNSLKTKLSLLPKKLFRIRMSRNFGMKMLTMTNLSTECLIQLTKLGYDATPFNQILKQNAKREMRLRLGKVTVADVLAAQPVTTNLLKFMRASIKMIGVSNLQSFIASMTQKLTLSDISDESKNYLDKAGITTACLRIKSKWTAGGK*	A	Non-Structural	55	E	C	Missense	1	1	single_orf	hydrophilic	polar	negative	NA	Negatively_charged	hydrophilic	polar	noncharge	NA	Polar_uncharged	hydrophilic_to_hydrophilic	polar_to_polar	negative_to_noncharge	Negatively_charged_to_Polar_uncharged	Negatively_charged_to_Polar_uncharged;negative_to_noncharge;polar_to_polar;hydrophilic_to_hydrophilic	NA	FALSE	FALSE	TRUE	helix	208	92	helix92	NA	NA	NA	Surface	Surface	NA	Surface	NA	Other Surface	Other Surface	Glu	Glutamic Acid	Cys	Cysteine	A_E55C	A_E55	Non-interface surface	Unknown structure	Non-interface surface	NA	Surface	NA	Non-interface surface	E55C	NO	NO	YES	NO	A E55C	E55C	A E55C	-0.21	-0.36	NA	NA	0.7	-4.218157	-2.07785373300467	-1.3600659437552505	0.19	0.29	0.17	-3.9715850353240967	-1.1348805	A_AF3	-1.66828058927911
gpA_E55V	1	0.6255786881145478	NA	NA	0.030050292290538606	0.007186477574194328	0.0119636273391464	-0.35249393007895335	-11.729757920962799	0.15	Detrimental	Detrimental	Detrimental	Deleterious	Fitness-decreasing	Fitness-decreasing	MVRSYYPSECHADYFDFERIEALKPAIEACGISTLSQSPMLGFHKQMDNRIKLLVEILSFRMQGVEFDNGDMYVDGHKAASDVRDEFVSVTEKLMDELAQCYNVLPQLDINNTIDHRPEGDEKWFLENEKTVTQFCRKLAAERPLKDIRDEYNYPKKKGIKDECSRLLEASTMKSRRGFAIQRLMNAMRQAHADGWFIVFDTLTLADDRLEAFYDNPNALRDYFRDIGRMVLAAEGRKANDSHADCYQYFCVPEYGTANGRLHFHAVHFMRTLPTGSVDPNFGRRVRNRRQLNSLQNTWPYGYSMPIAVRYTQDAFSRSGWLWPVDAKGEPLKATSYMAVGFYVAKYVNKKSDMDLAAKGLGAKEWNNSLKTKLSLLPKKLFRIRMSRNFGMKMLTMTNLSTECLIQLTKLGYDATPFNQILKQNAKREMRLRLGKVTVADVLAAQPVTTNLLKFMRASIKMIGVSNLQSFIASMTQKLTLSDISDESKNYLDKAGITTACLRIKSKWTAGGK*	A	Non-Structural	55	E	V	Missense	1	1	single_orf	hydrophilic	polar	negative	NA	Negatively_charged	hydrophobic	nonpolar	noncharge	aliphatic	Nonpolar_hydrophobic	hydrophilic_to_hydrophobic	polar_to_nonpolar	negative_to_noncharge	Negatively_charged_to_Nonpolar_hydrophobic	Negatively_charged_to_Nonpolar_hydrophobic;negative_to_noncharge;polar_to_nonpolar;hydrophilic_to_hydrophobic	NA	FALSE	FALSE	FALSE	helix	208	92	helix92	NA	NA	NA	Surface	Surface	NA	Surface	NA	Other Surface	Other Surface	Glu	Glutamic Acid	Val	Valine	A_E55V	A_E55	Non-interface surface	Unknown structure	Non-interface surface	NA	Surface	NA	Non-interface surface	E55V	NO	NO	YES	NO	A E55V	E55V	A E55V	-0.02	-0.31	NA	NA	0.5999	-4.218157	-2.60127446971602	-1.7026726955919018	0.21	0.48	0.29	-3.8948917388916016	-1.10905	A_AF3	-2.08852800189125
gpA_E55A	1	0.6361475633416188	NA	NA	0.030171993856911203	0.007693780316444965	0.012686619940819226	-0.3419250548518823	-11.332171369406147	0.15	Detrimental	Detrimental	Detrimental	Deleterious	Fitness-decreasing	Fitness-decreasing	MVRSYYPSECHADYFDFERIEALKPAIEACGISTLSQSPMLGFHKQMDNRIKLLAEILSFRMQGVEFDNGDMYVDGHKAASDVRDEFVSVTEKLMDELAQCYNVLPQLDINNTIDHRPEGDEKWFLENEKTVTQFCRKLAAERPLKDIRDEYNYPKKKGIKDECSRLLEASTMKSRRGFAIQRLMNAMRQAHADGWFIVFDTLTLADDRLEAFYDNPNALRDYFRDIGRMVLAAEGRKANDSHADCYQYFCVPEYGTANGRLHFHAVHFMRTLPTGSVDPNFGRRVRNRRQLNSLQNTWPYGYSMPIAVRYTQDAFSRSGWLWPVDAKGEPLKATSYMAVGFYVAKYVNKKSDMDLAAKGLGAKEWNNSLKTKLSLLPKKLFRIRMSRNFGMKMLTMTNLSTECLIQLTKLGYDATPFNQILKQNAKREMRLRLGKVTVADVLAAQPVTTNLLKFMRASIKMIGVSNLQSFIASMTQKLTLSDISDESKNYLDKAGITTACLRIKSKWTAGGK*	A	Non-Structural	55	E	A	Missense	1	1	single_orf	hydrophilic	polar	negative	NA	Negatively_charged	hydrophobic	nonpolar	noncharge	aliphatic	Nonpolar_hydrophobic	hydrophilic_to_hydrophobic	polar_to_nonpolar	negative_to_noncharge	Negatively_charged_to_Nonpolar_hydrophobic	Negatively_charged_to_Nonpolar_hydrophobic;negative_to_noncharge;polar_to_nonpolar;hydrophilic_to_hydrophobic	NA	FALSE	FALSE	FALSE	helix	208	92	helix92	NA	NA	NA	Surface	Surface	NA	Surface	NA	Other Surface	Other Surface	Glu	Glutamic Acid	Ala	Alanine	A_E55A	A_E55	Non-interface surface	Unknown structure	Non-interface surface	NA	Surface	NA	Non-interface surface	E55A	NO	NO	YES	NO	A E55A	E55A	A E55A	-0.24	0.29	NA	NA	-0.1143	-2.24999	-2.07785373300467	-1.3600659437552505	0.2	0.25	0.15	-2.877424716949463	-3.5978978	A_AF3	-1.66828058927911
gpA_E56F	1	-0.31897240652806536	NA	NA	0.043439172654871565	0.0011194129560743171	0.0030438476467508323	-1.2970450247215664	-29.85842245161959	0.5	Detrimental	Lethal	Lethal	Deleterious	Fitness-decreasing	Lethal	MVRSYYPSECHADYFDFERIEALKPAIEACGISTLSQSPMLGFHKQMDNRIKLLEFILSFRMQGVEFDNGDMYVDGHKAASDVRDEFVSVTEKLMDELAQCYNVLPQLDINNTIDHRPEGDEKWFLENEKTVTQFCRKLAAERPLKDIRDEYNYPKKKGIKDECSRLLEASTMKSRRGFAIQRLMNAMRQAHADGWFIVFDTLTLADDRLEAFYDNPNALRDYFRDIGRMVLAAEGRKANDSHADCYQYFCVPEYGTANGRLHFHAVHFMRTLPTGSVDPNFGRRVRNRRQLNSLQNTWPYGYSMPIAVRYTQDAFSRSGWLWPVDAKGEPLKATSYMAVGFYVAKYVNKKSDMDLAAKGLGAKEWNNSLKTKLSLLPKKLFRIRMSRNFGMKMLTMTNLSTECLIQLTKLGYDATPFNQILKQNAKREMRLRLGKVTVADVLAAQPVTTNLLKFMRASIKMIGVSNLQSFIASMTQKLTLSDISDESKNYLDKAGITTACLRIKSKWTAGGK*	A	Non-Structural	56	E	F	Missense	1	1	single_orf	hydrophilic	polar	negative	NA	Negatively_charged	hydrophobic	nonpolar	noncharge	aromatic	Aromatic	hydrophilic_to_hydrophobic	polar_to_nonpolar	negative_to_noncharge	Negatively_charged_to_Aromatic	Negatively_charged_to_Aromatic;negative_to_noncharge;polar_to_nonpolar;hydrophilic_to_hydrophobic	TRUE	FALSE	FALSE	FALSE	helix	208	92	helix92	NA	NA	NA	Surface	Surface	NA	Surface	NA	Other Surface	Other Surface	Glu	Glutamic Acid	Phe	Phenylalanine	A_E56F	A_E56	Non-interface surface	Unknown structure	Non-interface surface	NA	Surface	NA	Non-interface surface	E56F	NO	NO	YES	NO	A E56F	E56F	A E56F	-0.07	-0.37	NA	NA	-0.3431	-3.826855	-2.67883540331985	-1.6462595491792098	0.24	0.3	0.09	-4.421255111694336	-2.0611734	A_AF3	-2.357175985003
gpA_E56G	1	0.7971706987613162	NA	NA	0.026869894157624696	0.021350632220896504	0.031208710108562573	-0.18090191943218492	-6.732243920642965	0.15	Detrimental	Detrimental	Detrimental	Deleterious	Fitness-decreasing	Fitness-decreasing	MVRSYYPSECHADYFDFERIEALKPAIEACGISTLSQSPMLGFHKQMDNRIKLLEGILSFRMQGVEFDNGDMYVDGHKAASDVRDEFVSVTEKLMDELAQCYNVLPQLDINNTIDHRPEGDEKWFLENEKTVTQFCRKLAAERPLKDIRDEYNYPKKKGIKDECSRLLEASTMKSRRGFAIQRLMNAMRQAHADGWFIVFDTLTLADDRLEAFYDNPNALRDYFRDIGRMVLAAEGRKANDSHADCYQYFCVPEYGTANGRLHFHAVHFMRTLPTGSVDPNFGRRVRNRRQLNSLQNTWPYGYSMPIAVRYTQDAFSRSGWLWPVDAKGEPLKATSYMAVGFYVAKYVNKKSDMDLAAKGLGAKEWNNSLKTKLSLLPKKLFRIRMSRNFGMKMLTMTNLSTECLIQLTKLGYDATPFNQILKQNAKREMRLRLGKVTVADVLAAQPVTTNLLKFMRASIKMIGVSNLQSFIASMTQKLTLSDISDESKNYLDKAGITTACLRIKSKWTAGGK*	A	Non-Structural	56	E	G	Missense	1	1	single_orf	hydrophilic	polar	negative	NA	Negatively_charged	hydrophobic	nonpolar	noncharge	aliphatic	Nonpolar_hydrophobic	hydrophilic_to_hydrophobic	polar_to_nonpolar	negative_to_noncharge	Negatively_charged_to_Nonpolar_hydrophobic	Negatively_charged_to_Nonpolar_hydrophobic;negative_to_noncharge;polar_to_nonpolar;hydrophilic_to_hydrophobic	NA	TRUE	FALSE	FALSE	helix	208	92	helix92	NA	NA	NA	Surface	Surface	NA	Surface	NA	Other Surface	Other Surface	Glu	Glutamic Acid	Gly	Glycine	A_E56G	A_E56	Non-interface surface	Unknown structure	Non-interface surface	NA	Surface	NA	Non-interface surface	E56G	NO	NO	YES	NO	A E56G	E56G	A E56G	-1.18	0.88	NA	NA	-0.6241	-3.826855	-2.67883540331985	-1.6462595491792098	0.36	0.49	0.22	-1.370740294456482	-2.6297388	A_AF3	-2.357175985003
gpA_E56H	1	0.7753839084114809	NA	NA	0.03414046325712871	0.02721329686732954	0.03878773119761266	-0.20268870978202025	-5.936758527487102	0.15	Detrimental	Detrimental	Detrimental	Deleterious	Fitness-decreasing	Fitness-decreasing	MVRSYYPSECHADYFDFERIEALKPAIEACGISTLSQSPMLGFHKQMDNRIKLLEHILSFRMQGVEFDNGDMYVDGHKAASDVRDEFVSVTEKLMDELAQCYNVLPQLDINNTIDHRPEGDEKWFLENEKTVTQFCRKLAAERPLKDIRDEYNYPKKKGIKDECSRLLEASTMKSRRGFAIQRLMNAMRQAHADGWFIVFDTLTLADDRLEAFYDNPNALRDYFRDIGRMVLAAEGRKANDSHADCYQYFCVPEYGTANGRLHFHAVHFMRTLPTGSVDPNFGRRVRNRRQLNSLQNTWPYGYSMPIAVRYTQDAFSRSGWLWPVDAKGEPLKATSYMAVGFYVAKYVNKKSDMDLAAKGLGAKEWNNSLKTKLSLLPKKLFRIRMSRNFGMKMLTMTNLSTECLIQLTKLGYDATPFNQILKQNAKREMRLRLGKVTVADVLAAQPVTTNLLKFMRASIKMIGVSNLQSFIASMTQKLTLSDISDESKNYLDKAGITTACLRIKSKWTAGGK*	A	Non-Structural	56	E	H	Missense	1	1	single_orf	hydrophilic	polar	negative	NA	Negatively_charged	hydrophilic	polar	positive	NA	Positively_charged	hydrophilic_to_hydrophilic	polar_to_polar	negative_to_positive	Negatively_charged_to_Positively_charged	Negatively_charged_to_Positively_charged;negative_to_positive;polar_to_polar;hydrophilic_to_hydrophilic	NA	FALSE	FALSE	FALSE	helix	208	92	helix92	NA	NA	NA	Surface	Surface	NA	Surface	NA	Other Surface	Other Surface	Glu	Glutamic Acid	His	Histidine	A_E56H	A_E56	Non-interface surface	Unknown structure	Non-interface surface	NA	Surface	NA	Non-interface surface	E56H	NO	NO	YES	NO	A E56H	E56H	A E56H	-0.04	0.11	NA	NA	-0.3685	-3.826855	-1.6540155725513703	-1.0164636944208312	0.29	0.47	0.16	-1.7465208768844604	-2.0111742	A_AF3	-2.357175985003
gpA_E56D	1	0.8923172546048911	NA	NA	0.016580296555684822	0.035384307082244604	0.04910225454655576	-0.08575536358861002	-5.171581409830324	0	Detrimental	Detrimental	Neutral	Tolerated	Fitness-decreasing	Fitness-decreasing	MVRSYYPSECHADYFDFERIEALKPAIEACGISTLSQSPMLGFHKQMDNRIKLLEDILSFRMQGVEFDNGDMYVDGHKAASDVRDEFVSVTEKLMDELAQCYNVLPQLDINNTIDHRPEGDEKWFLENEKTVTQFCRKLAAERPLKDIRDEYNYPKKKGIKDECSRLLEASTMKSRRGFAIQRLMNAMRQAHADGWFIVFDTLTLADDRLEAFYDNPNALRDYFRDIGRMVLAAEGRKANDSHADCYQYFCVPEYGTANGRLHFHAVHFMRTLPTGSVDPNFGRRVRNRRQLNSLQNTWPYGYSMPIAVRYTQDAFSRSGWLWPVDAKGEPLKATSYMAVGFYVAKYVNKKSDMDLAAKGLGAKEWNNSLKTKLSLLPKKLFRIRMSRNFGMKMLTMTNLSTECLIQLTKLGYDATPFNQILKQNAKREMRLRLGKVTVADVLAAQPVTTNLLKFMRASIKMIGVSNLQSFIASMTQKLTLSDISDESKNYLDKAGITTACLRIKSKWTAGGK*	A	Non-Structural	56	E	D	Missense	1	1	single_orf	hydrophilic	polar	negative	NA	Negatively_charged	hydrophilic	polar	negative	NA	Negatively_charged	hydrophilic_to_hydrophilic	polar_to_polar	negative_to_negative	Negatively_charged_to_Negatively_charged	Negatively_charged_to_Negatively_charged;negative_to_negative;polar_to_polar;hydrophilic_to_hydrophilic	NA	FALSE	FALSE	FALSE	helix	208	92	helix92	NA	NA	NA	Surface	Surface	NA	Surface	NA	Other Surface	Other Surface	Glu	Glutamic Acid	Asp	Aspartic Acid	A_E56D	A_E56	Non-interface surface	Unknown structure	Non-interface surface	NA	Surface	NA	Non-interface surface	E56D	NO	NO	YES	NO	A E56D	E56D	A E56D	-0.25	0.56	NA	NA	-0.294	-0.259804	-1.4398874921418798	-0.8848727811886573	0.36	0.65	0.43	0.3283407688140869	-0.1488494	A_AF3	-1.26007260035559
gpA_E56R	1	0.8980449691239948	NA	NA	0.032188559129343035	0.13077469031992117	0.15857547152781634	-0.08002764906950632	-2.4861447673535815	0	Neutral	Neutral	Neutral	Tolerated	Neutral	Neutral	MVRSYYPSECHADYFDFERIEALKPAIEACGISTLSQSPMLGFHKQMDNRIKLLERILSFRMQGVEFDNGDMYVDGHKAASDVRDEFVSVTEKLMDELAQCYNVLPQLDINNTIDHRPEGDEKWFLENEKTVTQFCRKLAAERPLKDIRDEYNYPKKKGIKDECSRLLEASTMKSRRGFAIQRLMNAMRQAHADGWFIVFDTLTLADDRLEAFYDNPNALRDYFRDIGRMVLAAEGRKANDSHADCYQYFCVPEYGTANGRLHFHAVHFMRTLPTGSVDPNFGRRVRNRRQLNSLQNTWPYGYSMPIAVRYTQDAFSRSGWLWPVDAKGEPLKATSYMAVGFYVAKYVNKKSDMDLAAKGLGAKEWNNSLKTKLSLLPKKLFRIRMSRNFGMKMLTMTNLSTECLIQLTKLGYDATPFNQILKQNAKREMRLRLGKVTVADVLAAQPVTTNLLKFMRASIKMIGVSNLQSFIASMTQKLTLSDISDESKNYLDKAGITTACLRIKSKWTAGGK*	A	Non-Structural	56	E	R	Missense	1	1	single_orf	hydrophilic	polar	negative	NA	Negatively_charged	hydrophilic	polar	positive	NA	Positively_charged	hydrophilic_to_hydrophilic	polar_to_polar	negative_to_positive	Negatively_charged_to_Positively_charged	Negatively_charged_to_Positively_charged;negative_to_positive;polar_to_polar;hydrophilic_to_hydrophilic	NA	FALSE	FALSE	FALSE	helix	208	92	helix92	NA	NA	NA	Surface	Surface	NA	Surface	NA	Other Surface	Other Surface	Glu	Glutamic Acid	Arg	Arginine	A_E56R	A_E56	Non-interface surface	Unknown structure	Non-interface surface	NA	Surface	NA	Non-interface surface	E56R	NO	NO	YES	NO	A E56R	E56R	A E56R	-0.03	-0.36	NA	NA	-0.1464	-0.992035	-2.67883540331985	-1.6462595491792098	0.37	0.62	0.3	-0.501693844795227	-0.7645501	A_AF3	-2.357175985003
gpA_E56S	1	0.9693384229138028	NA	NA	0.027292273749376712	0.779293026366888	0.8004790473559925	-0.00873419527969832	-0.3200120531898387	0	Neutral	Neutral	Neutral	Tolerated	Neutral	Neutral	MVRSYYPSECHADYFDFERIEALKPAIEACGISTLSQSPMLGFHKQMDNRIKLLESILSFRMQGVEFDNGDMYVDGHKAASDVRDEFVSVTEKLMDELAQCYNVLPQLDINNTIDHRPEGDEKWFLENEKTVTQFCRKLAAERPLKDIRDEYNYPKKKGIKDECSRLLEASTMKSRRGFAIQRLMNAMRQAHADGWFIVFDTLTLADDRLEAFYDNPNALRDYFRDIGRMVLAAEGRKANDSHADCYQYFCVPEYGTANGRLHFHAVHFMRTLPTGSVDPNFGRRVRNRRQLNSLQNTWPYGYSMPIAVRYTQDAFSRSGWLWPVDAKGEPLKATSYMAVGFYVAKYVNKKSDMDLAAKGLGAKEWNNSLKTKLSLLPKKLFRIRMSRNFGMKMLTMTNLSTECLIQLTKLGYDATPFNQILKQNAKREMRLRLGKVTVADVLAAQPVTTNLLKFMRASIKMIGVSNLQSFIASMTQKLTLSDISDESKNYLDKAGITTACLRIKSKWTAGGK*	A	Non-Structural	56	E	S	Missense	1	1	single_orf	hydrophilic	polar	negative	NA	Negatively_charged	hydrophilic	polar	noncharge	NA	Polar_uncharged	hydrophilic_to_hydrophilic	polar_to_polar	negative_to_noncharge	Negatively_charged_to_Polar_uncharged	Negatively_charged_to_Polar_uncharged;negative_to_noncharge;polar_to_polar;hydrophilic_to_hydrophilic	NA	FALSE	FALSE	FALSE	helix	208	92	helix92	NA	NA	NA	Surface	Surface	NA	Surface	NA	Other Surface	Other Surface	Glu	Glutamic Acid	Ser	Serine	A_E56S	A_E56	Non-interface surface	Unknown structure	Non-interface surface	NA	Surface	NA	Non-interface surface	E56S	NO	NO	YES	NO	A E56S	E56S	A E56S	-0.21	-0.13	NA	NA	-0.1789	-3.826855	-2.67883540331985	-1.6462595491792098	0.37	0.67	0.36	-0.46627077460289	-0.44842193	A_AF3	-2.357175985003
gpA_E56C	1	0.7873790041975309	NA	NA	0.026336958051333566	0.018538896485611023	0.02751906751052708	-0.19069361399597018	-7.240231470188898	0.15	Detrimental	Detrimental	Detrimental	Deleterious	Fitness-decreasing	Fitness-decreasing	MVRSYYPSECHADYFDFERIEALKPAIEACGISTLSQSPMLGFHKQMDNRIKLLECILSFRMQGVEFDNGDMYVDGHKAASDVRDEFVSVTEKLMDELAQCYNVLPQLDINNTIDHRPEGDEKWFLENEKTVTQFCRKLAAERPLKDIRDEYNYPKKKGIKDECSRLLEASTMKSRRGFAIQRLMNAMRQAHADGWFIVFDTLTLADDRLEAFYDNPNALRDYFRDIGRMVLAAEGRKANDSHADCYQYFCVPEYGTANGRLHFHAVHFMRTLPTGSVDPNFGRRVRNRRQLNSLQNTWPYGYSMPIAVRYTQDAFSRSGWLWPVDAKGEPLKATSYMAVGFYVAKYVNKKSDMDLAAKGLGAKEWNNSLKTKLSLLPKKLFRIRMSRNFGMKMLTMTNLSTECLIQLTKLGYDATPFNQILKQNAKREMRLRLGKVTVADVLAAQPVTTNLLKFMRASIKMIGVSNLQSFIASMTQKLTLSDISDESKNYLDKAGITTACLRIKSKWTAGGK*	A	Non-Structural	56	E	C	Missense	1	1	single_orf	hydrophilic	polar	negative	NA	Negatively_charged	hydrophilic	polar	noncharge	NA	Polar_uncharged	hydrophilic_to_hydrophilic	polar_to_polar	negative_to_noncharge	Negatively_charged_to_Polar_uncharged	Negatively_charged_to_Polar_uncharged;negative_to_noncharge;polar_to_polar;hydrophilic_to_hydrophilic	NA	FALSE	FALSE	TRUE	helix	208	92	helix92	NA	NA	NA	Surface	Surface	NA	Surface	NA	Other Surface	Other Surface	Glu	Glutamic Acid	Cys	Cysteine	A_E56C	A_E56	Non-interface surface	Unknown structure	Non-interface surface	NA	Surface	NA	Non-interface surface	E56C	NO	NO	YES	NO	A E56C	E56C	A E56C	-0.09	-0.66	NA	NA	0.1515	-3.826855	-2.67883540331985	-1.6462595491792098	0.24	0.4	0.03	-3.869218111038208	-1.49529	A_AF3	-2.357175985003
gpA_E56Q	1	0.9628867195785823	NA	NA	0.02972470054859974	0.6602438562652648	0.6884924127550267	-0.015185898614918814	-0.5108681281035075	0	Neutral	Neutral	Neutral	Tolerated	Neutral	Neutral	MVRSYYPSECHADYFDFERIEALKPAIEACGISTLSQSPMLGFHKQMDNRIKLLEQILSFRMQGVEFDNGDMYVDGHKAASDVRDEFVSVTEKLMDELAQCYNVLPQLDINNTIDHRPEGDEKWFLENEKTVTQFCRKLAAERPLKDIRDEYNYPKKKGIKDECSRLLEASTMKSRRGFAIQRLMNAMRQAHADGWFIVFDTLTLADDRLEAFYDNPNALRDYFRDIGRMVLAAEGRKANDSHADCYQYFCVPEYGTANGRLHFHAVHFMRTLPTGSVDPNFGRRVRNRRQLNSLQNTWPYGYSMPIAVRYTQDAFSRSGWLWPVDAKGEPLKATSYMAVGFYVAKYVNKKSDMDLAAKGLGAKEWNNSLKTKLSLLPKKLFRIRMSRNFGMKMLTMTNLSTECLIQLTKLGYDATPFNQILKQNAKREMRLRLGKVTVADVLAAQPVTTNLLKFMRASIKMIGVSNLQSFIASMTQKLTLSDISDESKNYLDKAGITTACLRIKSKWTAGGK*	A	Non-Structural	56	E	Q	Missense	1	1	single_orf	hydrophilic	polar	negative	NA	Negatively_charged	hydrophilic	polar	noncharge	NA	Polar_uncharged	hydrophilic_to_hydrophilic	polar_to_polar	negative_to_noncharge	Negatively_charged_to_Polar_uncharged	Negatively_charged_to_Polar_uncharged;negative_to_noncharge;polar_to_polar;hydrophilic_to_hydrophilic	NA	FALSE	FALSE	FALSE	helix	208	92	helix92	NA	NA	NA	Surface	Surface	NA	Surface	NA	Other Surface	Other Surface	Glu	Glutamic Acid	Gln	Glutamine	A_E56Q	A_E56	Non-interface surface	Unknown structure	Non-interface surface	NA	Surface	NA	Non-interface surface	E56Q	NO	NO	YES	NO	A E56Q	E56Q	A E56Q	0.04	-0.44	NA	NA	-0.1492	-3.826855	-1.6540155725513703	-1.0164636944208312	0.34	0.59	0.32	-1.0770859718322754	-0.650259	A_AF3	-1.4554107287097
gpA_E56L	1	0.5548731164237374	NA	NA	0.033036883369751566	0.006036808100708946	0.010278652850473129	-0.42319950176976373	-12.809570930630379	0.15	Detrimental	Detrimental	Detrimental	Deleterious	Fitness-decreasing	Fitness-decreasing	MVRSYYPSECHADYFDFERIEALKPAIEACGISTLSQSPMLGFHKQMDNRIKLLELILSFRMQGVEFDNGDMYVDGHKAASDVRDEFVSVTEKLMDELAQCYNVLPQLDINNTIDHRPEGDEKWFLENEKTVTQFCRKLAAERPLKDIRDEYNYPKKKGIKDECSRLLEASTMKSRRGFAIQRLMNAMRQAHADGWFIVFDTLTLADDRLEAFYDNPNALRDYFRDIGRMVLAAEGRKANDSHADCYQYFCVPEYGTANGRLHFHAVHFMRTLPTGSVDPNFGRRVRNRRQLNSLQNTWPYGYSMPIAVRYTQDAFSRSGWLWPVDAKGEPLKATSYMAVGFYVAKYVNKKSDMDLAAKGLGAKEWNNSLKTKLSLLPKKLFRIRMSRNFGMKMLTMTNLSTECLIQLTKLGYDATPFNQILKQNAKREMRLRLGKVTVADVLAAQPVTTNLLKFMRASIKMIGVSNLQSFIASMTQKLTLSDISDESKNYLDKAGITTACLRIKSKWTAGGK*	A	Non-Structural	56	E	L	Missense	1	1	single_orf	hydrophilic	polar	negative	NA	Negatively_charged	hydrophobic	nonpolar	noncharge	aliphatic	Nonpolar_hydrophobic	hydrophilic_to_hydrophobic	polar_to_nonpolar	negative_to_noncharge	Negatively_charged_to_Nonpolar_hydrophobic	Negatively_charged_to_Nonpolar_hydrophobic;negative_to_noncharge;polar_to_nonpolar;hydrophilic_to_hydrophobic	NA	FALSE	FALSE	FALSE	helix	208	92	helix92	NA	NA	NA	Surface	Surface	NA	Surface	NA	Other Surface	Other Surface	Glu	Glutamic Acid	Leu	Leucine	A_E56L	A_E56	Non-interface surface	Unknown structure	Non-interface surface	NA	Surface	NA	Non-interface surface	E56L	NO	NO	YES	NO	A E56L	E56L	A E56L	0.01	-0.77	NA	NA	-0.109	-3.826855	-2.67883540331985	-1.6462595491792098	0.27	0.45	0.2	-3.769946575164795	-1.8825111	A_AF3	-2.357175985003
gpA_E56T	1	0.8790997822339887	NA	NA	0.029166600189829896	0.07694339099398739	0.09870867941172053	-0.09897283595951245	-3.3932468813164616	0	Neutral	Neutral	Neutral	Tolerated	Neutral	Neutral	MVRSYYPSECHADYFDFERIEALKPAIEACGISTLSQSPMLGFHKQMDNRIKLLETILSFRMQGVEFDNGDMYVDGHKAASDVRDEFVSVTEKLMDELAQCYNVLPQLDINNTIDHRPEGDEKWFLENEKTVTQFCRKLAAERPLKDIRDEYNYPKKKGIKDECSRLLEASTMKSRRGFAIQRLMNAMRQAHADGWFIVFDTLTLADDRLEAFYDNPNALRDYFRDIGRMVLAAEGRKANDSHADCYQYFCVPEYGTANGRLHFHAVHFMRTLPTGSVDPNFGRRVRNRRQLNSLQNTWPYGYSMPIAVRYTQDAFSRSGWLWPVDAKGEPLKATSYMAVGFYVAKYVNKKSDMDLAAKGLGAKEWNNSLKTKLSLLPKKLFRIRMSRNFGMKMLTMTNLSTECLIQLTKLGYDATPFNQILKQNAKREMRLRLGKVTVADVLAAQPVTTNLLKFMRASIKMIGVSNLQSFIASMTQKLTLSDISDESKNYLDKAGITTACLRIKSKWTAGGK*	A	Non-Structural	56	E	T	Missense	1	1	single_orf	hydrophilic	polar	negative	NA	Negatively_charged	hydrophilic	polar	noncharge	NA	Polar_uncharged	hydrophilic_to_hydrophilic	polar_to_polar	negative_to_noncharge	Negatively_charged_to_Polar_uncharged	Negatively_charged_to_Polar_uncharged;negative_to_noncharge;polar_to_polar;hydrophilic_to_hydrophilic	NA	FALSE	FALSE	FALSE	helix	208	92	helix92	NA	NA	NA	Surface	Surface	NA	Surface	NA	Other Surface	Other Surface	Glu	Glutamic Acid	Thr	Threonine	A_E56T	A_E56	Non-interface surface	Unknown structure	Non-interface surface	NA	Surface	NA	Non-interface surface	E56T	NO	NO	YES	NO	A E56T	E56T	A E56T	-0.17	-0.3	NA	NA	-0.4761	-3.826855	-2.67883540331985	-1.6462595491792098	0.32	0.46	0.28	-1.957993745803833	-1.0174491	A_AF3	-2.357175985003
gpA_E56I	1	0.40534468054850475	NA	NA	0.03336012755777771	0.0033742695004248535	0.0063038048852150416	-0.5727279376449963	-17.167592373720908	0.5	Detrimental	Lethal	Lethal	Deleterious	Fitness-decreasing	Lethal	MVRSYYPSECHADYFDFERIEALKPAIEACGISTLSQSPMLGFHKQMDNRIKLLEIILSFRMQGVEFDNGDMYVDGHKAASDVRDEFVSVTEKLMDELAQCYNVLPQLDINNTIDHRPEGDEKWFLENEKTVTQFCRKLAAERPLKDIRDEYNYPKKKGIKDECSRLLEASTMKSRRGFAIQRLMNAMRQAHADGWFIVFDTLTLADDRLEAFYDNPNALRDYFRDIGRMVLAAEGRKANDSHADCYQYFCVPEYGTANGRLHFHAVHFMRTLPTGSVDPNFGRRVRNRRQLNSLQNTWPYGYSMPIAVRYTQDAFSRSGWLWPVDAKGEPLKATSYMAVGFYVAKYVNKKSDMDLAAKGLGAKEWNNSLKTKLSLLPKKLFRIRMSRNFGMKMLTMTNLSTECLIQLTKLGYDATPFNQILKQNAKREMRLRLGKVTVADVLAAQPVTTNLLKFMRASIKMIGVSNLQSFIASMTQKLTLSDISDESKNYLDKAGITTACLRIKSKWTAGGK*	A	Non-Structural	56	E	I	Missense	1	1	single_orf	hydrophilic	polar	negative	NA	Negatively_charged	hydrophobic	nonpolar	noncharge	aliphatic	Nonpolar_hydrophobic	hydrophilic_to_hydrophobic	polar_to_nonpolar	negative_to_noncharge	Negatively_charged_to_Nonpolar_hydrophobic	Negatively_charged_to_Nonpolar_hydrophobic;negative_to_noncharge;polar_to_nonpolar;hydrophilic_to_hydrophobic	NA	FALSE	FALSE	FALSE	helix	208	92	helix92	NA	NA	NA	Surface	Surface	NA	Surface	NA	Other Surface	Other Surface	Glu	Glutamic Acid	Ile	Isoleucine	A_E56I	A_E56	Non-interface surface	Unknown structure	Non-interface surface	NA	Surface	NA	Non-interface surface	E56I	NO	NO	YES	NO	A E56I	E56I	A E56I	0.15	-1.22	NA	NA	-0.2714	-3.826855	-2.67883540331985	-1.6462595491792098	0.22	0.16	-0.01	-4.794877052307129	-1.8452039	A_AF3	-2.357175985003
gpA_E56K	1	0.8806813197701836	NA	NA	0.024869330106620846	0.0594377144335565	0.07827890073799387	-0.09739129842331751	-3.9159377966987363	0	Neutral	Neutral	Neutral	Tolerated	Neutral	Neutral	MVRSYYPSECHADYFDFERIEALKPAIEACGISTLSQSPMLGFHKQMDNRIKLLEKILSFRMQGVEFDNGDMYVDGHKAASDVRDEFVSVTEKLMDELAQCYNVLPQLDINNTIDHRPEGDEKWFLENEKTVTQFCRKLAAERPLKDIRDEYNYPKKKGIKDECSRLLEASTMKSRRGFAIQRLMNAMRQAHADGWFIVFDTLTLADDRLEAFYDNPNALRDYFRDIGRMVLAAEGRKANDSHADCYQYFCVPEYGTANGRLHFHAVHFMRTLPTGSVDPNFGRRVRNRRQLNSLQNTWPYGYSMPIAVRYTQDAFSRSGWLWPVDAKGEPLKATSYMAVGFYVAKYVNKKSDMDLAAKGLGAKEWNNSLKTKLSLLPKKLFRIRMSRNFGMKMLTMTNLSTECLIQLTKLGYDATPFNQILKQNAKREMRLRLGKVTVADVLAAQPVTTNLLKFMRASIKMIGVSNLQSFIASMTQKLTLSDISDESKNYLDKAGITTACLRIKSKWTAGGK*	A	Non-Structural	56	E	K	Missense	1	1	single_orf	hydrophilic	polar	negative	NA	Negatively_charged	hydrophilic	polar	positive	NA	Positively_charged	hydrophilic_to_hydrophilic	polar_to_polar	negative_to_positive	Negatively_charged_to_Positively_charged	Negatively_charged_to_Positively_charged;negative_to_positive;polar_to_polar;hydrophilic_to_hydrophilic	NA	FALSE	FALSE	FALSE	helix	208	92	helix92	NA	NA	NA	Surface	Surface	NA	Surface	NA	Other Surface	Other Surface	Glu	Glutamic Acid	Lys	Lysine	A_E56K	A_E56	Non-interface surface	Unknown structure	Non-interface surface	NA	Surface	NA	Non-interface surface	E56K	NO	NO	YES	NO	A E56K	E56K	A E56K	-0.08	-0.04	NA	NA	-0.1697	-0.992035	-2.67883540331985	-1.6462595491792098	0.37	0.63	0.31	-0.3208370506763458	-0.03611785	A_AF3	-2.357175985003
gpA_E56V	1	0.5335379231710118	NA	NA	0.02935022267941204	0.004328830435278874	0.007738712836388022	-0.4445346950224893	-15.14536339511728	0.15	Detrimental	Detrimental	Detrimental	Deleterious	Fitness-decreasing	Fitness-decreasing	MVRSYYPSECHADYFDFERIEALKPAIEACGISTLSQSPMLGFHKQMDNRIKLLEVILSFRMQGVEFDNGDMYVDGHKAASDVRDEFVSVTEKLMDELAQCYNVLPQLDINNTIDHRPEGDEKWFLENEKTVTQFCRKLAAERPLKDIRDEYNYPKKKGIKDECSRLLEASTMKSRRGFAIQRLMNAMRQAHADGWFIVFDTLTLADDRLEAFYDNPNALRDYFRDIGRMVLAAEGRKANDSHADCYQYFCVPEYGTANGRLHFHAVHFMRTLPTGSVDPNFGRRVRNRRQLNSLQNTWPYGYSMPIAVRYTQDAFSRSGWLWPVDAKGEPLKATSYMAVGFYVAKYVNKKSDMDLAAKGLGAKEWNNSLKTKLSLLPKKLFRIRMSRNFGMKMLTMTNLSTECLIQLTKLGYDATPFNQILKQNAKREMRLRLGKVTVADVLAAQPVTTNLLKFMRASIKMIGVSNLQSFIASMTQKLTLSDISDESKNYLDKAGITTACLRIKSKWTAGGK*	A	Non-Structural	56	E	V	Missense	1	1	single_orf	hydrophilic	polar	negative	NA	Negatively_charged	hydrophobic	nonpolar	noncharge	aliphatic	Nonpolar_hydrophobic	hydrophilic_to_hydrophobic	polar_to_nonpolar	negative_to_noncharge	Negatively_charged_to_Nonpolar_hydrophobic	Negatively_charged_to_Nonpolar_hydrophobic;negative_to_noncharge;polar_to_nonpolar;hydrophilic_to_hydrophobic	NA	FALSE	FALSE	FALSE	helix	208	92	helix92	NA	NA	NA	Surface	Surface	NA	Surface	NA	Other Surface	Other Surface	Glu	Glutamic Acid	Val	Valine	A_E56V	A_E56	Non-interface surface	Unknown structure	Non-interface surface	NA	Surface	NA	Non-interface surface	E56V	NO	NO	YES	NO	A E56V	E56V	A E56V	-0.02	-0.28	NA	NA	-0.4448	-3.826855	-2.67883540331985	-1.6462595491792098	0.23	0.17	-0.05	-3.859666585922241	-1.9060248	A_AF3	-2.357175985003
gpA_E56W	1	-0.3794027606486726	NA	NA	0.0465553120043788	0.001173801644852368	0.003101444504150488	-1.3574753788421736	-29.157946268197442	0.5	Detrimental	Lethal	Lethal	Deleterious	Fitness-decreasing	Lethal	MVRSYYPSECHADYFDFERIEALKPAIEACGISTLSQSPMLGFHKQMDNRIKLLEWILSFRMQGVEFDNGDMYVDGHKAASDVRDEFVSVTEKLMDELAQCYNVLPQLDINNTIDHRPEGDEKWFLENEKTVTQFCRKLAAERPLKDIRDEYNYPKKKGIKDECSRLLEASTMKSRRGFAIQRLMNAMRQAHADGWFIVFDTLTLADDRLEAFYDNPNALRDYFRDIGRMVLAAEGRKANDSHADCYQYFCVPEYGTANGRLHFHAVHFMRTLPTGSVDPNFGRRVRNRRQLNSLQNTWPYGYSMPIAVRYTQDAFSRSGWLWPVDAKGEPLKATSYMAVGFYVAKYVNKKSDMDLAAKGLGAKEWNNSLKTKLSLLPKKLFRIRMSRNFGMKMLTMTNLSTECLIQLTKLGYDATPFNQILKQNAKREMRLRLGKVTVADVLAAQPVTTNLLKFMRASIKMIGVSNLQSFIASMTQKLTLSDISDESKNYLDKAGITTACLRIKSKWTAGGK*	A	Non-Structural	56	E	W	Missense	1	1	single_orf	hydrophilic	polar	negative	NA	Negatively_charged	hydrophobic	nonpolar	noncharge	aromatic	Aromatic	hydrophilic_to_hydrophobic	polar_to_nonpolar	negative_to_noncharge	Negatively_charged_to_Aromatic	Negatively_charged_to_Aromatic;negative_to_noncharge;polar_to_nonpolar;hydrophilic_to_hydrophobic	TRUE	FALSE	FALSE	FALSE	helix	208	92	helix92	NA	NA	NA	Surface	Surface	NA	Surface	NA	Other Surface	Other Surface	Glu	Glutamic Acid	Trp	Tryptophan	A_E56W	A_E56	Non-interface surface	Unknown structure	Non-interface surface	NA	Surface	NA	Non-interface surface	E56W	NO	NO	YES	NO	A E56W	E56W	A E56W	-0.01	-0.26	NA	NA	-0.2324	-3.826855	-2.67883540331985	-1.6462595491792098	0.21	0.26	0.06	-4.292985916137695	-1.6753869	A_AF3	-2.357175985003
gpA_E56A	1	0.8900079000018727	NA	NA	0.03185712456483238	0.10972876912226215	0.13547512133141507	-0.08806471819162842	-2.7642862543991282	0	Neutral	Neutral	Neutral	Tolerated	Neutral	Neutral	MVRSYYPSECHADYFDFERIEALKPAIEACGISTLSQSPMLGFHKQMDNRIKLLEAILSFRMQGVEFDNGDMYVDGHKAASDVRDEFVSVTEKLMDELAQCYNVLPQLDINNTIDHRPEGDEKWFLENEKTVTQFCRKLAAERPLKDIRDEYNYPKKKGIKDECSRLLEASTMKSRRGFAIQRLMNAMRQAHADGWFIVFDTLTLADDRLEAFYDNPNALRDYFRDIGRMVLAAEGRKANDSHADCYQYFCVPEYGTANGRLHFHAVHFMRTLPTGSVDPNFGRRVRNRRQLNSLQNTWPYGYSMPIAVRYTQDAFSRSGWLWPVDAKGEPLKATSYMAVGFYVAKYVNKKSDMDLAAKGLGAKEWNNSLKTKLSLLPKKLFRIRMSRNFGMKMLTMTNLSTECLIQLTKLGYDATPFNQILKQNAKREMRLRLGKVTVADVLAAQPVTTNLLKFMRASIKMIGVSNLQSFIASMTQKLTLSDISDESKNYLDKAGITTACLRIKSKWTAGGK*	A	Non-Structural	56	E	A	Missense	1	1	single_orf	hydrophilic	polar	negative	NA	Negatively_charged	hydrophobic	nonpolar	noncharge	aliphatic	Nonpolar_hydrophobic	hydrophilic_to_hydrophobic	polar_to_nonpolar	negative_to_noncharge	Negatively_charged_to_Nonpolar_hydrophobic	Negatively_charged_to_Nonpolar_hydrophobic;negative_to_noncharge;polar_to_nonpolar;hydrophilic_to_hydrophobic	NA	FALSE	FALSE	FALSE	helix	208	92	helix92	NA	NA	NA	Surface	Surface	NA	Surface	NA	Other Surface	Other Surface	Glu	Glutamic Acid	Ala	Alanine	A_E56A	A_E56	Non-interface surface	Unknown structure	Non-interface surface	NA	Surface	NA	Non-interface surface	E56A	NO	NO	YES	NO	A E56A	E56A	A E56A	-0.01	-0.22	NA	NA	0.1437	-3.826855	-2.67883540331985	-1.6462595491792098	0.33	0.7	0.39	-0.6830627918243408	-1.6644862	A_AF3	-2.357175985003
gpA_E56P	1	-0.6334139625446309	NA	NA	0.05546835810408318	0.0011824580606556445	0.0031103170058863444	-1.611486580738132	-29.052084923731528	0.5	Detrimental	Lethal	Lethal	Deleterious	Fitness-decreasing	Lethal	MVRSYYPSECHADYFDFERIEALKPAIEACGISTLSQSPMLGFHKQMDNRIKLLEPILSFRMQGVEFDNGDMYVDGHKAASDVRDEFVSVTEKLMDELAQCYNVLPQLDINNTIDHRPEGDEKWFLENEKTVTQFCRKLAAERPLKDIRDEYNYPKKKGIKDECSRLLEASTMKSRRGFAIQRLMNAMRQAHADGWFIVFDTLTLADDRLEAFYDNPNALRDYFRDIGRMVLAAEGRKANDSHADCYQYFCVPEYGTANGRLHFHAVHFMRTLPTGSVDPNFGRRVRNRRQLNSLQNTWPYGYSMPIAVRYTQDAFSRSGWLWPVDAKGEPLKATSYMAVGFYVAKYVNKKSDMDLAAKGLGAKEWNNSLKTKLSLLPKKLFRIRMSRNFGMKMLTMTNLSTECLIQLTKLGYDATPFNQILKQNAKREMRLRLGKVTVADVLAAQPVTTNLLKFMRASIKMIGVSNLQSFIASMTQKLTLSDISDESKNYLDKAGITTACLRIKSKWTAGGK*	A	Non-Structural	56	E	P	Missense	1	1	single_orf	hydrophilic	polar	negative	NA	Negatively_charged	hydrophobic	nonpolar	noncharge	aliphatic	Nonpolar_hydrophobic	hydrophilic_to_hydrophobic	polar_to_nonpolar	negative_to_noncharge	Negatively_charged_to_Nonpolar_hydrophobic	Negatively_charged_to_Nonpolar_hydrophobic;negative_to_noncharge;polar_to_nonpolar;hydrophilic_to_hydrophobic	NA	FALSE	TRUE	FALSE	helix	208	92	helix92	NA	NA	NA	Surface	Surface	NA	Surface	NA	Other Surface	Other Surface	Glu	Glutamic Acid	Pro	Proline	A_E56P	A_E56	Non-interface surface	Unknown structure	Non-interface surface	NA	Surface	NA	Non-interface surface	E56P	NO	NO	YES	NO	A E56P	E56P	A E56P	-1.38	0.64	NA	NA	-2.4361	-3.826855	-2.67883540331985	-1.6462595491792098	0.17	0.02	-0.17	-5.067216396331787	-3.2507622	A_AF3	-2.357175985003
gpA_E56M	1	0.6804212502098212	NA	NA	0.02698800271839868	0.008117113486642458	0.013276882489823689	-0.29765136798367986	-11.02858800380377	0.15	Detrimental	Detrimental	Detrimental	Deleterious	Fitness-decreasing	Fitness-decreasing	MVRSYYPSECHADYFDFERIEALKPAIEACGISTLSQSPMLGFHKQMDNRIKLLEMILSFRMQGVEFDNGDMYVDGHKAASDVRDEFVSVTEKLMDELAQCYNVLPQLDINNTIDHRPEGDEKWFLENEKTVTQFCRKLAAERPLKDIRDEYNYPKKKGIKDECSRLLEASTMKSRRGFAIQRLMNAMRQAHADGWFIVFDTLTLADDRLEAFYDNPNALRDYFRDIGRMVLAAEGRKANDSHADCYQYFCVPEYGTANGRLHFHAVHFMRTLPTGSVDPNFGRRVRNRRQLNSLQNTWPYGYSMPIAVRYTQDAFSRSGWLWPVDAKGEPLKATSYMAVGFYVAKYVNKKSDMDLAAKGLGAKEWNNSLKTKLSLLPKKLFRIRMSRNFGMKMLTMTNLSTECLIQLTKLGYDATPFNQILKQNAKREMRLRLGKVTVADVLAAQPVTTNLLKFMRASIKMIGVSNLQSFIASMTQKLTLSDISDESKNYLDKAGITTACLRIKSKWTAGGK*	A	Non-Structural	56	E	M	Missense	1	1	single_orf	hydrophilic	polar	negative	NA	Negatively_charged	hydrophobic	nonpolar	noncharge	aliphatic	Nonpolar_hydrophobic	hydrophilic_to_hydrophobic	polar_to_nonpolar	negative_to_noncharge	Negatively_charged_to_Nonpolar_hydrophobic	Negatively_charged_to_Nonpolar_hydrophobic;negative_to_noncharge;polar_to_nonpolar;hydrophilic_to_hydrophobic	NA	FALSE	FALSE	FALSE	helix	208	92	helix92	NA	NA	NA	Surface	Surface	NA	Surface	NA	Other Surface	Other Surface	Glu	Glutamic Acid	Met	Methionine	A_E56M	A_E56	Non-interface surface	Unknown structure	Non-interface surface	NA	Surface	NA	Non-interface surface	E56M	NO	NO	YES	NO	A E56M	E56M	A E56M	0.09	-1.28	NA	NA	-0.1032	-3.826855	-2.67883540331985	-1.6462595491792098	0.26	0.44	0.21	-4.367140769958496	-1.1209474	A_AF3	-2.357175985003
gpA_E56Y	1	0.08069748573772906	NA	NA	0.03333401471537101	0.0013763007840674746	0.003312088817538368	-0.897375132455772	-26.92000380402834	0.5	Detrimental	Lethal	Lethal	Deleterious	Fitness-decreasing	Lethal	MVRSYYPSECHADYFDFERIEALKPAIEACGISTLSQSPMLGFHKQMDNRIKLLEYILSFRMQGVEFDNGDMYVDGHKAASDVRDEFVSVTEKLMDELAQCYNVLPQLDINNTIDHRPEGDEKWFLENEKTVTQFCRKLAAERPLKDIRDEYNYPKKKGIKDECSRLLEASTMKSRRGFAIQRLMNAMRQAHADGWFIVFDTLTLADDRLEAFYDNPNALRDYFRDIGRMVLAAEGRKANDSHADCYQYFCVPEYGTANGRLHFHAVHFMRTLPTGSVDPNFGRRVRNRRQLNSLQNTWPYGYSMPIAVRYTQDAFSRSGWLWPVDAKGEPLKATSYMAVGFYVAKYVNKKSDMDLAAKGLGAKEWNNSLKTKLSLLPKKLFRIRMSRNFGMKMLTMTNLSTECLIQLTKLGYDATPFNQILKQNAKREMRLRLGKVTVADVLAAQPVTTNLLKFMRASIKMIGVSNLQSFIASMTQKLTLSDISDESKNYLDKAGITTACLRIKSKWTAGGK*	A	Non-Structural	56	E	Y	Missense	1	1	single_orf	hydrophilic	polar	negative	NA	Negatively_charged	hydrophobic	polar	noncharge	aromatic	Aromatic	hydrophilic_to_hydrophobic	polar_to_polar	negative_to_noncharge	Negatively_charged_to_Aromatic	Negatively_charged_to_Aromatic;negative_to_noncharge;polar_to_polar;hydrophilic_to_hydrophobic	TRUE	FALSE	FALSE	FALSE	helix	208	92	helix92	NA	NA	NA	Surface	Surface	NA	Surface	NA	Other Surface	Other Surface	Glu	Glutamic Acid	Tyr	Tyrosine	A_E56Y	A_E56	Non-interface surface	Unknown structure	Non-interface surface	NA	Surface	NA	Non-interface surface	E56Y	NO	NO	YES	NO	A E56Y	E56Y	A E56Y	-0.02	-0.32	NA	NA	-0.3212	-3.826855	-2.67883540331985	-1.6462595491792098	0.25	0.32	0.11	-3.315396308898926	-2.189917	A_AF3	-2.357175985003
gpA_E56N	1	0.804249634181165	NA	NA	0.02472531143832758	0.019631265901876027	0.02894775810111213	-0.1738229840123361	-7.029831400262949	0.15	Detrimental	Detrimental	Detrimental	Deleterious	Fitness-decreasing	Fitness-decreasing	MVRSYYPSECHADYFDFERIEALKPAIEACGISTLSQSPMLGFHKQMDNRIKLLENILSFRMQGVEFDNGDMYVDGHKAASDVRDEFVSVTEKLMDELAQCYNVLPQLDINNTIDHRPEGDEKWFLENEKTVTQFCRKLAAERPLKDIRDEYNYPKKKGIKDECSRLLEASTMKSRRGFAIQRLMNAMRQAHADGWFIVFDTLTLADDRLEAFYDNPNALRDYFRDIGRMVLAAEGRKANDSHADCYQYFCVPEYGTANGRLHFHAVHFMRTLPTGSVDPNFGRRVRNRRQLNSLQNTWPYGYSMPIAVRYTQDAFSRSGWLWPVDAKGEPLKATSYMAVGFYVAKYVNKKSDMDLAAKGLGAKEWNNSLKTKLSLLPKKLFRIRMSRNFGMKMLTMTNLSTECLIQLTKLGYDATPFNQILKQNAKREMRLRLGKVTVADVLAAQPVTTNLLKFMRASIKMIGVSNLQSFIASMTQKLTLSDISDESKNYLDKAGITTACLRIKSKWTAGGK*	A	Non-Structural	56	E	N	Missense	1	1	single_orf	hydrophilic	polar	negative	NA	Negatively_charged	hydrophilic	polar	noncharge	NA	Polar_uncharged	hydrophilic_to_hydrophilic	polar_to_polar	negative_to_noncharge	Negatively_charged_to_Polar_uncharged	Negatively_charged_to_Polar_uncharged;negative_to_noncharge;polar_to_polar;hydrophilic_to_hydrophilic	NA	FALSE	FALSE	FALSE	helix	208	92	helix92	NA	NA	NA	Surface	Surface	NA	Surface	NA	Other Surface	Other Surface	Glu	Glutamic Acid	Asn	Asparagine	A_E56N	A_E56	Non-interface surface	Unknown structure	Non-interface surface	NA	Surface	NA	Non-interface surface	E56N	NO	NO	YES	NO	A E56N	E56N	A E56N	-0.1	-0.01	NA	NA	-0.3651	-3.826855	-1.6540155725513703	-1.0164636944208312	0.36	0.61	0.31	-1.2011871337890625	-0.92462575	A_AF3	-1.4554107287097
gpA_I57P	1	-0.811325209324378	NA	NA	0.07387377524198921	0.0016998716700320493	0.0037360972161442885	-1.7893978275178792	-24.222240565702982	0.5	Detrimental	Lethal	Lethal	Deleterious	Fitness-decreasing	Lethal	MVRSYYPSECHADYFDFERIEALKPAIEACGISTLSQSPMLGFHKQMDNRIKLLEEPLSFRMQGVEFDNGDMYVDGHKAASDVRDEFVSVTEKLMDELAQCYNVLPQLDINNTIDHRPEGDEKWFLENEKTVTQFCRKLAAERPLKDIRDEYNYPKKKGIKDECSRLLEASTMKSRRGFAIQRLMNAMRQAHADGWFIVFDTLTLADDRLEAFYDNPNALRDYFRDIGRMVLAAEGRKANDSHADCYQYFCVPEYGTANGRLHFHAVHFMRTLPTGSVDPNFGRRVRNRRQLNSLQNTWPYGYSMPIAVRYTQDAFSRSGWLWPVDAKGEPLKATSYMAVGFYVAKYVNKKSDMDLAAKGLGAKEWNNSLKTKLSLLPKKLFRIRMSRNFGMKMLTMTNLSTECLIQLTKLGYDATPFNQILKQNAKREMRLRLGKVTVADVLAAQPVTTNLLKFMRASIKMIGVSNLQSFIASMTQKLTLSDISDESKNYLDKAGITTACLRIKSKWTAGGK*	A	Non-Structural	57	I	P	Missense	1	1	single_orf	hydrophobic	nonpolar	noncharge	aliphatic	Nonpolar_hydrophobic	hydrophobic	nonpolar	noncharge	aliphatic	Nonpolar_hydrophobic	hydrophobic_to_hydrophobic	nonpolar_to_nonpolar	noncharge_to_noncharge	Nonpolar_hydrophobic_to_Nonpolar_hydrophobic	Nonpolar_hydrophobic_to_Nonpolar_hydrophobic;noncharge_to_noncharge;nonpolar_to_nonpolar;hydrophobic_to_hydrophobic	FALSE	FALSE	TRUE	FALSE	helix	254	113	helix113	NA	NA	NA	Core	Core	NA	Core	NA	Core	NA	Ile	Isoleucine	Pro	Proline	A_I57P	A_I57	Core	Unknown structure	Core	NA	Core	NA	NA	I57P	YES	NO	NO	NO	A I57P	I57P	A I57P	-2.8	2.33	NA	NA	-2.4229	-6.660411	-2.90835000692433	-2.89052155245488	-0.16	-0.75	-0.59	-11.07982063293457	-6.6101003	A_AF3	-3.13521427113667
gpA_I57R	1	-0.631825816613837	NA	NA	0.062399895385670805	0.0014987625952516126	0.0034681490378344207	-1.609898434807338	-25.79950624689056	0.5	Detrimental	Lethal	Lethal	Deleterious	Fitness-decreasing	Lethal	MVRSYYPSECHADYFDFERIEALKPAIEACGISTLSQSPMLGFHKQMDNRIKLLEERLSFRMQGVEFDNGDMYVDGHKAASDVRDEFVSVTEKLMDELAQCYNVLPQLDINNTIDHRPEGDEKWFLENEKTVTQFCRKLAAERPLKDIRDEYNYPKKKGIKDECSRLLEASTMKSRRGFAIQRLMNAMRQAHADGWFIVFDTLTLADDRLEAFYDNPNALRDYFRDIGRMVLAAEGRKANDSHADCYQYFCVPEYGTANGRLHFHAVHFMRTLPTGSVDPNFGRRVRNRRQLNSLQNTWPYGYSMPIAVRYTQDAFSRSGWLWPVDAKGEPLKATSYMAVGFYVAKYVNKKSDMDLAAKGLGAKEWNNSLKTKLSLLPKKLFRIRMSRNFGMKMLTMTNLSTECLIQLTKLGYDATPFNQILKQNAKREMRLRLGKVTVADVLAAQPVTTNLLKFMRASIKMIGVSNLQSFIASMTQKLTLSDISDESKNYLDKAGITTACLRIKSKWTAGGK*	A	Non-Structural	57	I	R	Missense	1	1	single_orf	hydrophobic	nonpolar	noncharge	aliphatic	Nonpolar_hydrophobic	hydrophilic	polar	positive	NA	Positively_charged	hydrophobic_to_hydrophilic	nonpolar_to_polar	noncharge_to_positive	Nonpolar_hydrophobic_to_Positively_charged	Nonpolar_hydrophobic_to_Positively_charged;noncharge_to_positive;nonpolar_to_polar;hydrophobic_to_hydrophilic	NA	FALSE	FALSE	FALSE	helix	254	113	helix113	NA	NA	NA	Core	Core	NA	Core	NA	Core	NA	Ile	Isoleucine	Arg	Arginine	A_I57R	A_I57	Core	Unknown structure	Core	NA	Core	NA	NA	I57R	YES	NO	NO	NO	A I57R	I57R	A I57R	-2.39	1.94	NA	NA	-2.3891	-6.660411	-2.90835000692433	-2.89052155245488	0.22	-0.25	-0.51	-5.700591564178467	-6.375913	A_AF3	-3.13521427113667
gpA_I57Q	1	-0.6512972566561411	NA	NA	0.06835784827318019	0.0017552697182585675	0.0038149479014230572	-1.6293698748496421	-23.83573858626477	0.5	Detrimental	Lethal	Lethal	Deleterious	Fitness-decreasing	Lethal	MVRSYYPSECHADYFDFERIEALKPAIEACGISTLSQSPMLGFHKQMDNRIKLLEEQLSFRMQGVEFDNGDMYVDGHKAASDVRDEFVSVTEKLMDELAQCYNVLPQLDINNTIDHRPEGDEKWFLENEKTVTQFCRKLAAERPLKDIRDEYNYPKKKGIKDECSRLLEASTMKSRRGFAIQRLMNAMRQAHADGWFIVFDTLTLADDRLEAFYDNPNALRDYFRDIGRMVLAAEGRKANDSHADCYQYFCVPEYGTANGRLHFHAVHFMRTLPTGSVDPNFGRRVRNRRQLNSLQNTWPYGYSMPIAVRYTQDAFSRSGWLWPVDAKGEPLKATSYMAVGFYVAKYVNKKSDMDLAAKGLGAKEWNNSLKTKLSLLPKKLFRIRMSRNFGMKMLTMTNLSTECLIQLTKLGYDATPFNQILKQNAKREMRLRLGKVTVADVLAAQPVTTNLLKFMRASIKMIGVSNLQSFIASMTQKLTLSDISDESKNYLDKAGITTACLRIKSKWTAGGK*	A	Non-Structural	57	I	Q	Missense	1	1	single_orf	hydrophobic	nonpolar	noncharge	aliphatic	Nonpolar_hydrophobic	hydrophilic	polar	noncharge	NA	Polar_uncharged	hydrophobic_to_hydrophilic	nonpolar_to_polar	noncharge_to_noncharge	Nonpolar_hydrophobic_to_Polar_uncharged	Nonpolar_hydrophobic_to_Polar_uncharged;noncharge_to_noncharge;nonpolar_to_polar;hydrophobic_to_hydrophilic	NA	FALSE	FALSE	FALSE	helix	254	113	helix113	NA	NA	NA	Core	Core	NA	Core	NA	Core	NA	Ile	Isoleucine	Gln	Glutamine	A_I57Q	A_I57	Core	Unknown structure	Core	NA	Core	NA	NA	I57Q	YES	NO	NO	NO	A I57Q	I57Q	A I57Q	-2.62	2.3	NA	NA	-2.2918	-6.660411	-2.90835000692433	-2.89052155245488	0.3	-0.24	-0.35	-5.850305557250977	-6.575677	A_AF3	-3.13521427113667
gpA_I57L	1	0.432090301074108	NA	NA	0.031410230123399704	0.003291821591971278	0.006177587686203876	-0.5459823171193932	-17.38179978071753	0.5	Detrimental	Lethal	Lethal	Deleterious	Fitness-decreasing	Lethal	MVRSYYPSECHADYFDFERIEALKPAIEACGISTLSQSPMLGFHKQMDNRIKLLEELLSFRMQGVEFDNGDMYVDGHKAASDVRDEFVSVTEKLMDELAQCYNVLPQLDINNTIDHRPEGDEKWFLENEKTVTQFCRKLAAERPLKDIRDEYNYPKKKGIKDECSRLLEASTMKSRRGFAIQRLMNAMRQAHADGWFIVFDTLTLADDRLEAFYDNPNALRDYFRDIGRMVLAAEGRKANDSHADCYQYFCVPEYGTANGRLHFHAVHFMRTLPTGSVDPNFGRRVRNRRQLNSLQNTWPYGYSMPIAVRYTQDAFSRSGWLWPVDAKGEPLKATSYMAVGFYVAKYVNKKSDMDLAAKGLGAKEWNNSLKTKLSLLPKKLFRIRMSRNFGMKMLTMTNLSTECLIQLTKLGYDATPFNQILKQNAKREMRLRLGKVTVADVLAAQPVTTNLLKFMRASIKMIGVSNLQSFIASMTQKLTLSDISDESKNYLDKAGITTACLRIKSKWTAGGK*	A	Non-Structural	57	I	L	Missense	1	1	single_orf	hydrophobic	nonpolar	noncharge	aliphatic	Nonpolar_hydrophobic	hydrophobic	nonpolar	noncharge	aliphatic	Nonpolar_hydrophobic	hydrophobic_to_hydrophobic	nonpolar_to_nonpolar	noncharge_to_noncharge	Nonpolar_hydrophobic_to_Nonpolar_hydrophobic	Nonpolar_hydrophobic_to_Nonpolar_hydrophobic;noncharge_to_noncharge;nonpolar_to_nonpolar;hydrophobic_to_hydrophobic	FALSE	FALSE	FALSE	FALSE	helix	254	113	helix113	NA	NA	NA	Core	Core	NA	Core	NA	Core	NA	Ile	Isoleucine	Leu	Leucine	A_I57L	A_I57	Core	Unknown structure	Core	NA	Core	NA	NA	I57L	YES	NO	NO	NO	A I57L	I57L	A I57L	-0.78	0.97	NA	NA	-0.7744	-2.075797	-1.5611270895285498	-1.551557236116677	0.33	-0.09	-0.07	-0.8294529318809509	-6.2800603	A_AF3	-1.67370859971187
gpA_I57H	1	-0.7351834034461687	NA	NA	0.0652251137386486	0.0014460601393491146	0.0034006327064199024	-1.71325602163967	-26.266637034338576	0.5	Detrimental	Lethal	Lethal	Deleterious	Fitness-decreasing	Lethal	MVRSYYPSECHADYFDFERIEALKPAIEACGISTLSQSPMLGFHKQMDNRIKLLEEHLSFRMQGVEFDNGDMYVDGHKAASDVRDEFVSVTEKLMDELAQCYNVLPQLDINNTIDHRPEGDEKWFLENEKTVTQFCRKLAAERPLKDIRDEYNYPKKKGIKDECSRLLEASTMKSRRGFAIQRLMNAMRQAHADGWFIVFDTLTLADDRLEAFYDNPNALRDYFRDIGRMVLAAEGRKANDSHADCYQYFCVPEYGTANGRLHFHAVHFMRTLPTGSVDPNFGRRVRNRRQLNSLQNTWPYGYSMPIAVRYTQDAFSRSGWLWPVDAKGEPLKATSYMAVGFYVAKYVNKKSDMDLAAKGLGAKEWNNSLKTKLSLLPKKLFRIRMSRNFGMKMLTMTNLSTECLIQLTKLGYDATPFNQILKQNAKREMRLRLGKVTVADVLAAQPVTTNLLKFMRASIKMIGVSNLQSFIASMTQKLTLSDISDESKNYLDKAGITTACLRIKSKWTAGGK*	A	Non-Structural	57	I	H	Missense	1	1	single_orf	hydrophobic	nonpolar	noncharge	aliphatic	Nonpolar_hydrophobic	hydrophilic	polar	positive	NA	Positively_charged	hydrophobic_to_hydrophilic	nonpolar_to_polar	noncharge_to_positive	Nonpolar_hydrophobic_to_Positively_charged	Nonpolar_hydrophobic_to_Positively_charged;noncharge_to_positive;nonpolar_to_polar;hydrophobic_to_hydrophilic	NA	FALSE	FALSE	FALSE	helix	254	113	helix113	NA	NA	NA	Core	Core	NA	Core	NA	Core	NA	Ile	Isoleucine	His	Histidine	A_I57H	A_I57	Core	Unknown structure	Core	NA	Core	NA	NA	I57H	YES	NO	NO	NO	A I57H	I57H	A I57H	-3.33	2.94	NA	NA	-2.3701	-6.660411	-2.90835000692433	-2.89052155245488	0.26	-0.4	-0.48	-6.550137042999268	-6.428746	A_AF3	-3.13521427113667
gpA_I57M	1	0.22128291032999114	NA	NA	0.03526778605088603	0.002163810139931055	0.004434484200260612	-0.75678970786351	-21.457885971863597	0.5	Detrimental	Lethal	Lethal	Deleterious	Fitness-decreasing	Lethal	MVRSYYPSECHADYFDFERIEALKPAIEACGISTLSQSPMLGFHKQMDNRIKLLEEMLSFRMQGVEFDNGDMYVDGHKAASDVRDEFVSVTEKLMDELAQCYNVLPQLDINNTIDHRPEGDEKWFLENEKTVTQFCRKLAAERPLKDIRDEYNYPKKKGIKDECSRLLEASTMKSRRGFAIQRLMNAMRQAHADGWFIVFDTLTLADDRLEAFYDNPNALRDYFRDIGRMVLAAEGRKANDSHADCYQYFCVPEYGTANGRLHFHAVHFMRTLPTGSVDPNFGRRVRNRRQLNSLQNTWPYGYSMPIAVRYTQDAFSRSGWLWPVDAKGEPLKATSYMAVGFYVAKYVNKKSDMDLAAKGLGAKEWNNSLKTKLSLLPKKLFRIRMSRNFGMKMLTMTNLSTECLIQLTKLGYDATPFNQILKQNAKREMRLRLGKVTVADVLAAQPVTTNLLKFMRASIKMIGVSNLQSFIASMTQKLTLSDISDESKNYLDKAGITTACLRIKSKWTAGGK*	A	Non-Structural	57	I	M	Missense	1	1	single_orf	hydrophobic	nonpolar	noncharge	aliphatic	Nonpolar_hydrophobic	hydrophobic	nonpolar	noncharge	aliphatic	Nonpolar_hydrophobic	hydrophobic_to_hydrophobic	nonpolar_to_nonpolar	noncharge_to_noncharge	Nonpolar_hydrophobic_to_Nonpolar_hydrophobic	Nonpolar_hydrophobic_to_Nonpolar_hydrophobic;noncharge_to_noncharge;nonpolar_to_nonpolar;hydrophobic_to_hydrophobic	FALSE	FALSE	FALSE	FALSE	helix	254	113	helix113	NA	NA	NA	Core	Core	NA	Core	NA	Core	NA	Ile	Isoleucine	Met	Methionine	A_I57M	A_I57	Core	Unknown structure	Core	NA	Core	NA	NA	I57M	YES	NO	NO	NO	A I57M	I57M	A I57M	-1.15	1.22	NA	NA	-1.2193	-6.660411	-1.79328491351155	-1.7822919111716755	0.29	-0.01	0	-1.7837390899658203	-4.6632776	A_AF3	-1.93316913014926
gpA_I57N	1	-0.4934419745575738	NA	NA	0.044225417289314756	9.017646655948841e-4	0.002910498229222787	-1.4715145927510749	-33.272560196820095	0.5	Detrimental	Lethal	Lethal	Deleterious	Fitness-decreasing	Lethal	MVRSYYPSECHADYFDFERIEALKPAIEACGISTLSQSPMLGFHKQMDNRIKLLEENLSFRMQGVEFDNGDMYVDGHKAASDVRDEFVSVTEKLMDELAQCYNVLPQLDINNTIDHRPEGDEKWFLENEKTVTQFCRKLAAERPLKDIRDEYNYPKKKGIKDECSRLLEASTMKSRRGFAIQRLMNAMRQAHADGWFIVFDTLTLADDRLEAFYDNPNALRDYFRDIGRMVLAAEGRKANDSHADCYQYFCVPEYGTANGRLHFHAVHFMRTLPTGSVDPNFGRRVRNRRQLNSLQNTWPYGYSMPIAVRYTQDAFSRSGWLWPVDAKGEPLKATSYMAVGFYVAKYVNKKSDMDLAAKGLGAKEWNNSLKTKLSLLPKKLFRIRMSRNFGMKMLTMTNLSTECLIQLTKLGYDATPFNQILKQNAKREMRLRLGKVTVADVLAAQPVTTNLLKFMRASIKMIGVSNLQSFIASMTQKLTLSDISDESKNYLDKAGITTACLRIKSKWTAGGK*	A	Non-Structural	57	I	N	Missense	1	1	single_orf	hydrophobic	nonpolar	noncharge	aliphatic	Nonpolar_hydrophobic	hydrophilic	polar	noncharge	NA	Polar_uncharged	hydrophobic_to_hydrophilic	nonpolar_to_polar	noncharge_to_noncharge	Nonpolar_hydrophobic_to_Polar_uncharged	Nonpolar_hydrophobic_to_Polar_uncharged;noncharge_to_noncharge;nonpolar_to_polar;hydrophobic_to_hydrophilic	NA	FALSE	FALSE	FALSE	helix	254	113	helix113	NA	NA	NA	Core	Core	NA	Core	NA	Core	NA	Ile	Isoleucine	Asn	Asparagine	A_I57N	A_I57	Core	Unknown structure	Core	NA	Core	NA	NA	I57N	YES	NO	NO	NO	A I57N	I57N	A I57N	-2.52	2.04	NA	NA	-2.5017	-6.660411	-2.90835000692433	-2.89052155245488	0.18	-0.4	-0.35	-8.35891342163086	-6.7801023	A_AF3	-3.13521427113667
gpA_I57K	1	-0.6383264605694912	NA	NA	0.058815940827711605	0.0013211782985629306	0.0032546886621534926	-1.6163990787629923	-27.4821002228836	0.5	Detrimental	Lethal	Lethal	Deleterious	Fitness-decreasing	Lethal	MVRSYYPSECHADYFDFERIEALKPAIEACGISTLSQSPMLGFHKQMDNRIKLLEEKLSFRMQGVEFDNGDMYVDGHKAASDVRDEFVSVTEKLMDELAQCYNVLPQLDINNTIDHRPEGDEKWFLENEKTVTQFCRKLAAERPLKDIRDEYNYPKKKGIKDECSRLLEASTMKSRRGFAIQRLMNAMRQAHADGWFIVFDTLTLADDRLEAFYDNPNALRDYFRDIGRMVLAAEGRKANDSHADCYQYFCVPEYGTANGRLHFHAVHFMRTLPTGSVDPNFGRRVRNRRQLNSLQNTWPYGYSMPIAVRYTQDAFSRSGWLWPVDAKGEPLKATSYMAVGFYVAKYVNKKSDMDLAAKGLGAKEWNNSLKTKLSLLPKKLFRIRMSRNFGMKMLTMTNLSTECLIQLTKLGYDATPFNQILKQNAKREMRLRLGKVTVADVLAAQPVTTNLLKFMRASIKMIGVSNLQSFIASMTQKLTLSDISDESKNYLDKAGITTACLRIKSKWTAGGK*	A	Non-Structural	57	I	K	Missense	1	1	single_orf	hydrophobic	nonpolar	noncharge	aliphatic	Nonpolar_hydrophobic	hydrophilic	polar	positive	NA	Positively_charged	hydrophobic_to_hydrophilic	nonpolar_to_polar	noncharge_to_positive	Nonpolar_hydrophobic_to_Positively_charged	Nonpolar_hydrophobic_to_Positively_charged;noncharge_to_positive;nonpolar_to_polar;hydrophobic_to_hydrophilic	NA	FALSE	FALSE	FALSE	helix	254	113	helix113	NA	NA	NA	Core	Core	NA	Core	NA	Core	NA	Ile	Isoleucine	Lys	Lysine	A_I57K	A_I57	Core	Unknown structure	Core	NA	Core	NA	NA	I57K	YES	NO	NO	NO	A I57K	I57K	A I57K	-2.64	2.09	NA	NA	-2.2604	-6.660411	-2.90835000692433	-2.89052155245488	0.22	-0.23	-0.5	-6.109907150268555	-6.427825	A_AF3	-3.13521427113667
gpA_I57G	1	-0.5284126905385644	NA	NA	0.0551596577389769	0.0013377090268815728	0.003269853908658293	-1.5064853087320655	-27.311101393263005	0.5	Detrimental	Lethal	Lethal	Deleterious	Fitness-decreasing	Lethal	MVRSYYPSECHADYFDFERIEALKPAIEACGISTLSQSPMLGFHKQMDNRIKLLEEGLSFRMQGVEFDNGDMYVDGHKAASDVRDEFVSVTEKLMDELAQCYNVLPQLDINNTIDHRPEGDEKWFLENEKTVTQFCRKLAAERPLKDIRDEYNYPKKKGIKDECSRLLEASTMKSRRGFAIQRLMNAMRQAHADGWFIVFDTLTLADDRLEAFYDNPNALRDYFRDIGRMVLAAEGRKANDSHADCYQYFCVPEYGTANGRLHFHAVHFMRTLPTGSVDPNFGRRVRNRRQLNSLQNTWPYGYSMPIAVRYTQDAFSRSGWLWPVDAKGEPLKATSYMAVGFYVAKYVNKKSDMDLAAKGLGAKEWNNSLKTKLSLLPKKLFRIRMSRNFGMKMLTMTNLSTECLIQLTKLGYDATPFNQILKQNAKREMRLRLGKVTVADVLAAQPVTTNLLKFMRASIKMIGVSNLQSFIASMTQKLTLSDISDESKNYLDKAGITTACLRIKSKWTAGGK*	A	Non-Structural	57	I	G	Missense	1	1	single_orf	hydrophobic	nonpolar	noncharge	aliphatic	Nonpolar_hydrophobic	hydrophobic	nonpolar	noncharge	aliphatic	Nonpolar_hydrophobic	hydrophobic_to_hydrophobic	nonpolar_to_nonpolar	noncharge_to_noncharge	Nonpolar_hydrophobic_to_Nonpolar_hydrophobic	Nonpolar_hydrophobic_to_Nonpolar_hydrophobic;noncharge_to_noncharge;nonpolar_to_nonpolar;hydrophobic_to_hydrophobic	FALSE	TRUE	FALSE	FALSE	helix	254	113	helix113	NA	NA	NA	Core	Core	NA	Core	NA	Core	NA	Ile	Isoleucine	Gly	Glycine	A_I57G	A_I57	Core	Unknown structure	Core	NA	Core	NA	NA	I57G	YES	NO	NO	NO	A I57G	I57G	A I57G	-3.65	2.85	NA	NA	-2.5703	-6.660411	-2.90835000692433	-2.89052155245488	0.14	-0.55	-0.62	-8.219478607177734	-8.415573	A_AF3	-3.13521427113667
gpA_I57S	1	-0.11663186070804656	NA	NA	0.04242030244677193	0.001497772279574594	0.003467228758973053	-1.0947044789015477	-25.805730795837423	0.5	Detrimental	Lethal	Lethal	Deleterious	Fitness-decreasing	Lethal	MVRSYYPSECHADYFDFERIEALKPAIEACGISTLSQSPMLGFHKQMDNRIKLLEESLSFRMQGVEFDNGDMYVDGHKAASDVRDEFVSVTEKLMDELAQCYNVLPQLDINNTIDHRPEGDEKWFLENEKTVTQFCRKLAAERPLKDIRDEYNYPKKKGIKDECSRLLEASTMKSRRGFAIQRLMNAMRQAHADGWFIVFDTLTLADDRLEAFYDNPNALRDYFRDIGRMVLAAEGRKANDSHADCYQYFCVPEYGTANGRLHFHAVHFMRTLPTGSVDPNFGRRVRNRRQLNSLQNTWPYGYSMPIAVRYTQDAFSRSGWLWPVDAKGEPLKATSYMAVGFYVAKYVNKKSDMDLAAKGLGAKEWNNSLKTKLSLLPKKLFRIRMSRNFGMKMLTMTNLSTECLIQLTKLGYDATPFNQILKQNAKREMRLRLGKVTVADVLAAQPVTTNLLKFMRASIKMIGVSNLQSFIASMTQKLTLSDISDESKNYLDKAGITTACLRIKSKWTAGGK*	A	Non-Structural	57	I	S	Missense	1	1	single_orf	hydrophobic	nonpolar	noncharge	aliphatic	Nonpolar_hydrophobic	hydrophilic	polar	noncharge	NA	Polar_uncharged	hydrophobic_to_hydrophilic	nonpolar_to_polar	noncharge_to_noncharge	Nonpolar_hydrophobic_to_Polar_uncharged	Nonpolar_hydrophobic_to_Polar_uncharged;noncharge_to_noncharge;nonpolar_to_polar;hydrophobic_to_hydrophilic	NA	FALSE	FALSE	FALSE	helix	254	113	helix113	NA	NA	NA	Core	Core	NA	Core	NA	Core	NA	Ile	Isoleucine	Ser	Serine	A_I57S	A_I57	Core	Unknown structure	Core	NA	Core	NA	NA	I57S	YES	NO	NO	NO	A I57S	I57S	A I57S	-2.82	2.23	NA	NA	-2.3725	-6.660411	-2.90835000692433	-2.89052155245488	0.22	-0.43	-0.45	-6.099497318267822	-7.2501855	A_AF3	-3.13521427113667
gpA_I57A	1	0.685185900353906	NA	NA	0.027747573130627923	0.008852370193590975	0.014325209831193949	-0.2928867178395951	-10.555003412045213	0.15	Detrimental	Detrimental	Detrimental	Deleterious	Fitness-decreasing	Fitness-decreasing	MVRSYYPSECHADYFDFERIEALKPAIEACGISTLSQSPMLGFHKQMDNRIKLLEEALSFRMQGVEFDNGDMYVDGHKAASDVRDEFVSVTEKLMDELAQCYNVLPQLDINNTIDHRPEGDEKWFLENEKTVTQFCRKLAAERPLKDIRDEYNYPKKKGIKDECSRLLEASTMKSRRGFAIQRLMNAMRQAHADGWFIVFDTLTLADDRLEAFYDNPNALRDYFRDIGRMVLAAEGRKANDSHADCYQYFCVPEYGTANGRLHFHAVHFMRTLPTGSVDPNFGRRVRNRRQLNSLQNTWPYGYSMPIAVRYTQDAFSRSGWLWPVDAKGEPLKATSYMAVGFYVAKYVNKKSDMDLAAKGLGAKEWNNSLKTKLSLLPKKLFRIRMSRNFGMKMLTMTNLSTECLIQLTKLGYDATPFNQILKQNAKREMRLRLGKVTVADVLAAQPVTTNLLKFMRASIKMIGVSNLQSFIASMTQKLTLSDISDESKNYLDKAGITTACLRIKSKWTAGGK*	A	Non-Structural	57	I	A	Missense	1	1	single_orf	hydrophobic	nonpolar	noncharge	aliphatic	Nonpolar_hydrophobic	hydrophobic	nonpolar	noncharge	aliphatic	Nonpolar_hydrophobic	hydrophobic_to_hydrophobic	nonpolar_to_nonpolar	noncharge_to_noncharge	Nonpolar_hydrophobic_to_Nonpolar_hydrophobic	Nonpolar_hydrophobic_to_Nonpolar_hydrophobic;noncharge_to_noncharge;nonpolar_to_nonpolar;hydrophobic_to_hydrophobic	FALSE	FALSE	FALSE	FALSE	helix	254	113	helix113	NA	NA	NA	Core	Core	NA	Core	NA	Core	NA	Ile	Isoleucine	Ala	Alanine	A_I57A	A_I57	Core	Unknown structure	Core	NA	Core	NA	NA	I57A	YES	NO	NO	NO	A I57A	I57A	A I57A	-2.2	1.81	NA	NA	-1.7329	-6.660411	-2.90835000692433	-2.89052155245488	0.32	-0.23	-0.25	-3.108010768890381	-7.6548195	A_AF3	-3.13521427113667
gpA_I57E	1	-0.6255179336315085	NA	NA	0.06657024842827884	0.0017187028921894498	0.003764800110053759	-1.6035905518250098	-24.08854009714181	0.5	Detrimental	Lethal	Lethal	Deleterious	Fitness-decreasing	Lethal	MVRSYYPSECHADYFDFERIEALKPAIEACGISTLSQSPMLGFHKQMDNRIKLLEEELSFRMQGVEFDNGDMYVDGHKAASDVRDEFVSVTEKLMDELAQCYNVLPQLDINNTIDHRPEGDEKWFLENEKTVTQFCRKLAAERPLKDIRDEYNYPKKKGIKDECSRLLEASTMKSRRGFAIQRLMNAMRQAHADGWFIVFDTLTLADDRLEAFYDNPNALRDYFRDIGRMVLAAEGRKANDSHADCYQYFCVPEYGTANGRLHFHAVHFMRTLPTGSVDPNFGRRVRNRRQLNSLQNTWPYGYSMPIAVRYTQDAFSRSGWLWPVDAKGEPLKATSYMAVGFYVAKYVNKKSDMDLAAKGLGAKEWNNSLKTKLSLLPKKLFRIRMSRNFGMKMLTMTNLSTECLIQLTKLGYDATPFNQILKQNAKREMRLRLGKVTVADVLAAQPVTTNLLKFMRASIKMIGVSNLQSFIASMTQKLTLSDISDESKNYLDKAGITTACLRIKSKWTAGGK*	A	Non-Structural	57	I	E	Missense	1	1	single_orf	hydrophobic	nonpolar	noncharge	aliphatic	Nonpolar_hydrophobic	hydrophilic	polar	negative	NA	Negatively_charged	hydrophobic_to_hydrophilic	nonpolar_to_polar	noncharge_to_negative	Nonpolar_hydrophobic_to_Negatively_charged	Nonpolar_hydrophobic_to_Negatively_charged;noncharge_to_negative;nonpolar_to_polar;hydrophobic_to_hydrophilic	NA	FALSE	FALSE	FALSE	helix	254	113	helix113	NA	NA	NA	Core	Core	NA	Core	NA	Core	NA	Ile	Isoleucine	Glu	Glutamic Acid	A_I57E	A_I57	Core	Unknown structure	Core	NA	Core	NA	NA	I57E	YES	NO	NO	NO	A I57E	I57E	A I57E	-2.78	1.64	NA	NA	-2.3832	-6.660411	-2.90835000692433	-2.89052155245488	0.43	-0.25	-0.49	-6.407973766326904	-7.200053	A_AF3	-3.13521427113667
gpA_I57C	1	0.8566607167967963	NA	NA	0.027325691432927256	0.04709444711075017	0.063439254103181	-0.12141190139670477	-4.442969164269231	0	Neutral	Neutral	Neutral	Tolerated	Neutral	Neutral	MVRSYYPSECHADYFDFERIEALKPAIEACGISTLSQSPMLGFHKQMDNRIKLLEECLSFRMQGVEFDNGDMYVDGHKAASDVRDEFVSVTEKLMDELAQCYNVLPQLDINNTIDHRPEGDEKWFLENEKTVTQFCRKLAAERPLKDIRDEYNYPKKKGIKDECSRLLEASTMKSRRGFAIQRLMNAMRQAHADGWFIVFDTLTLADDRLEAFYDNPNALRDYFRDIGRMVLAAEGRKANDSHADCYQYFCVPEYGTANGRLHFHAVHFMRTLPTGSVDPNFGRRVRNRRQLNSLQNTWPYGYSMPIAVRYTQDAFSRSGWLWPVDAKGEPLKATSYMAVGFYVAKYVNKKSDMDLAAKGLGAKEWNNSLKTKLSLLPKKLFRIRMSRNFGMKMLTMTNLSTECLIQLTKLGYDATPFNQILKQNAKREMRLRLGKVTVADVLAAQPVTTNLLKFMRASIKMIGVSNLQSFIASMTQKLTLSDISDESKNYLDKAGITTACLRIKSKWTAGGK*	A	Non-Structural	57	I	C	Missense	1	1	single_orf	hydrophobic	nonpolar	noncharge	aliphatic	Nonpolar_hydrophobic	hydrophilic	polar	noncharge	NA	Polar_uncharged	hydrophobic_to_hydrophilic	nonpolar_to_polar	noncharge_to_noncharge	Nonpolar_hydrophobic_to_Polar_uncharged	Nonpolar_hydrophobic_to_Polar_uncharged;noncharge_to_noncharge;nonpolar_to_polar;hydrophobic_to_hydrophilic	NA	FALSE	FALSE	TRUE	helix	254	113	helix113	NA	NA	NA	Core	Core	NA	Core	NA	Core	NA	Ile	Isoleucine	Cys	Cysteine	A_I57C	A_I57	Core	Unknown structure	Core	NA	Core	NA	NA	I57C	YES	NO	NO	NO	A I57C	I57C	A I57C	-1.39	1.04	NA	NA	-1.3378	-6.660411	-2.90835000692433	-2.89052155245488	0.24	-0.17	-0.35	-3.868323564529419	-4.9287148	A_AF3	-3.13521427113667
gpA_I57Y	1	-0.7016958299976201	NA	NA	0.052343067471904425	9.693786976494589e-4	0.0029378293063262737	-1.6797684481911213	-32.091178796307666	0.5	Detrimental	Lethal	Lethal	Deleterious	Fitness-decreasing	Lethal	MVRSYYPSECHADYFDFERIEALKPAIEACGISTLSQSPMLGFHKQMDNRIKLLEEYLSFRMQGVEFDNGDMYVDGHKAASDVRDEFVSVTEKLMDELAQCYNVLPQLDINNTIDHRPEGDEKWFLENEKTVTQFCRKLAAERPLKDIRDEYNYPKKKGIKDECSRLLEASTMKSRRGFAIQRLMNAMRQAHADGWFIVFDTLTLADDRLEAFYDNPNALRDYFRDIGRMVLAAEGRKANDSHADCYQYFCVPEYGTANGRLHFHAVHFMRTLPTGSVDPNFGRRVRNRRQLNSLQNTWPYGYSMPIAVRYTQDAFSRSGWLWPVDAKGEPLKATSYMAVGFYVAKYVNKKSDMDLAAKGLGAKEWNNSLKTKLSLLPKKLFRIRMSRNFGMKMLTMTNLSTECLIQLTKLGYDATPFNQILKQNAKREMRLRLGKVTVADVLAAQPVTTNLLKFMRASIKMIGVSNLQSFIASMTQKLTLSDISDESKNYLDKAGITTACLRIKSKWTAGGK*	A	Non-Structural	57	I	Y	Missense	1	1	single_orf	hydrophobic	nonpolar	noncharge	aliphatic	Nonpolar_hydrophobic	hydrophobic	polar	noncharge	aromatic	Aromatic	hydrophobic_to_hydrophobic	nonpolar_to_polar	noncharge_to_noncharge	Nonpolar_hydrophobic_to_Aromatic	Nonpolar_hydrophobic_to_Aromatic;noncharge_to_noncharge;nonpolar_to_polar;hydrophobic_to_hydrophobic	TRUE	FALSE	FALSE	FALSE	helix	254	113	helix113	NA	NA	NA	Core	Core	NA	Core	NA	Core	NA	Ile	Isoleucine	Tyr	Tyrosine	A_I57Y	A_I57	Core	Unknown structure	Core	NA	Core	NA	NA	I57Y	YES	NO	NO	NO	A I57Y	I57Y	A I57Y	-2.6	2.65	NA	NA	-1.7776	-6.660411	-2.90835000692433	-2.89052155245488	0.34	-0.37	-0.44	-4.280368328094482	-5.922681	A_AF3	-3.13521427113667
gpA_I57F	1	-0.4947280940467785	NA	NA	0.042688515460147056	8.387681135983982e-4	0.002904691373279841	-1.4728007122402795	-34.500552411639895	0.5	Detrimental	Lethal	Lethal	Deleterious	Fitness-decreasing	Lethal	MVRSYYPSECHADYFDFERIEALKPAIEACGISTLSQSPMLGFHKQMDNRIKLLEEFLSFRMQGVEFDNGDMYVDGHKAASDVRDEFVSVTEKLMDELAQCYNVLPQLDINNTIDHRPEGDEKWFLENEKTVTQFCRKLAAERPLKDIRDEYNYPKKKGIKDECSRLLEASTMKSRRGFAIQRLMNAMRQAHADGWFIVFDTLTLADDRLEAFYDNPNALRDYFRDIGRMVLAAEGRKANDSHADCYQYFCVPEYGTANGRLHFHAVHFMRTLPTGSVDPNFGRRVRNRRQLNSLQNTWPYGYSMPIAVRYTQDAFSRSGWLWPVDAKGEPLKATSYMAVGFYVAKYVNKKSDMDLAAKGLGAKEWNNSLKTKLSLLPKKLFRIRMSRNFGMKMLTMTNLSTECLIQLTKLGYDATPFNQILKQNAKREMRLRLGKVTVADVLAAQPVTTNLLKFMRASIKMIGVSNLQSFIASMTQKLTLSDISDESKNYLDKAGITTACLRIKSKWTAGGK*	A	Non-Structural	57	I	F	Missense	1	1	single_orf	hydrophobic	nonpolar	noncharge	aliphatic	Nonpolar_hydrophobic	hydrophobic	nonpolar	noncharge	aromatic	Aromatic	hydrophobic_to_hydrophobic	nonpolar_to_nonpolar	noncharge_to_noncharge	Nonpolar_hydrophobic_to_Aromatic	Nonpolar_hydrophobic_to_Aromatic;noncharge_to_noncharge;nonpolar_to_nonpolar;hydrophobic_to_hydrophobic	TRUE	FALSE	FALSE	FALSE	helix	254	113	helix113	NA	NA	NA	Core	Core	NA	Core	NA	Core	NA	Ile	Isoleucine	Phe	Phenylalanine	A_I57F	A_I57	Core	Unknown structure	Core	NA	Core	NA	NA	I57F	YES	NO	NO	NO	A I57F	I57F	A I57F	-2.12	2.11	NA	NA	-1.4681	-6.660411	-2.90835000692433	-2.89052155245488	0.34	-0.31	-0.32	-4.401586532592773	-5.672552	A_AF3	-3.13521427113667
gpA_I57W	1	-0.6658979109220233	NA	NA	0.06869483341917024	0.0017413098599277088	0.0037955344062074333	-1.6439705291155244	-23.931355291269796	0.5	Detrimental	Lethal	Lethal	Deleterious	Fitness-decreasing	Lethal	MVRSYYPSECHADYFDFERIEALKPAIEACGISTLSQSPMLGFHKQMDNRIKLLEEWLSFRMQGVEFDNGDMYVDGHKAASDVRDEFVSVTEKLMDELAQCYNVLPQLDINNTIDHRPEGDEKWFLENEKTVTQFCRKLAAERPLKDIRDEYNYPKKKGIKDECSRLLEASTMKSRRGFAIQRLMNAMRQAHADGWFIVFDTLTLADDRLEAFYDNPNALRDYFRDIGRMVLAAEGRKANDSHADCYQYFCVPEYGTANGRLHFHAVHFMRTLPTGSVDPNFGRRVRNRRQLNSLQNTWPYGYSMPIAVRYTQDAFSRSGWLWPVDAKGEPLKATSYMAVGFYVAKYVNKKSDMDLAAKGLGAKEWNNSLKTKLSLLPKKLFRIRMSRNFGMKMLTMTNLSTECLIQLTKLGYDATPFNQILKQNAKREMRLRLGKVTVADVLAAQPVTTNLLKFMRASIKMIGVSNLQSFIASMTQKLTLSDISDESKNYLDKAGITTACLRIKSKWTAGGK*	A	Non-Structural	57	I	W	Missense	1	1	single_orf	hydrophobic	nonpolar	noncharge	aliphatic	Nonpolar_hydrophobic	hydrophobic	nonpolar	noncharge	aromatic	Aromatic	hydrophobic_to_hydrophobic	nonpolar_to_nonpolar	noncharge_to_noncharge	Nonpolar_hydrophobic_to_Aromatic	Nonpolar_hydrophobic_to_Aromatic;noncharge_to_noncharge;nonpolar_to_nonpolar;hydrophobic_to_hydrophobic	TRUE	FALSE	FALSE	FALSE	helix	254	113	helix113	NA	NA	NA	Core	Core	NA	Core	NA	Core	NA	Ile	Isoleucine	Trp	Tryptophan	A_I57W	A_I57	Core	Unknown structure	Core	NA	Core	NA	NA	I57W	YES	NO	NO	NO	A I57W	I57W	A I57W	-2.9	2.79	NA	NA	-1.6462	-6.660411	-2.90835000692433	-2.89052155245488	0.23	-0.45	-0.39	-5.606838703155518	-4.8130193	A_AF3	-3.13521427113667
gpA_I57V	1	0.8802763579777833	NA	NA	0.027407032328748714	0.07033981213146001	0.09108676414397825	-0.09779626021571786	-3.5681535343685717	0	Neutral	Neutral	Neutral	Tolerated	Neutral	Neutral	MVRSYYPSECHADYFDFERIEALKPAIEACGISTLSQSPMLGFHKQMDNRIKLLEEVLSFRMQGVEFDNGDMYVDGHKAASDVRDEFVSVTEKLMDELAQCYNVLPQLDINNTIDHRPEGDEKWFLENEKTVTQFCRKLAAERPLKDIRDEYNYPKKKGIKDECSRLLEASTMKSRRGFAIQRLMNAMRQAHADGWFIVFDTLTLADDRLEAFYDNPNALRDYFRDIGRMVLAAEGRKANDSHADCYQYFCVPEYGTANGRLHFHAVHFMRTLPTGSVDPNFGRRVRNRRQLNSLQNTWPYGYSMPIAVRYTQDAFSRSGWLWPVDAKGEPLKATSYMAVGFYVAKYVNKKSDMDLAAKGLGAKEWNNSLKTKLSLLPKKLFRIRMSRNFGMKMLTMTNLSTECLIQLTKLGYDATPFNQILKQNAKREMRLRLGKVTVADVLAAQPVTTNLLKFMRASIKMIGVSNLQSFIASMTQKLTLSDISDESKNYLDKAGITTACLRIKSKWTAGGK*	A	Non-Structural	57	I	V	Missense	1	1	single_orf	hydrophobic	nonpolar	noncharge	aliphatic	Nonpolar_hydrophobic	hydrophobic	nonpolar	noncharge	aliphatic	Nonpolar_hydrophobic	hydrophobic_to_hydrophobic	nonpolar_to_nonpolar	noncharge_to_noncharge	Nonpolar_hydrophobic_to_Nonpolar_hydrophobic	Nonpolar_hydrophobic_to_Nonpolar_hydrophobic;noncharge_to_noncharge;nonpolar_to_nonpolar;hydrophobic_to_hydrophobic	FALSE	FALSE	FALSE	FALSE	helix	254	113	helix113	NA	NA	NA	Core	Core	NA	Core	NA	Core	NA	Ile	Isoleucine	Val	Valine	A_I57V	A_I57	Core	Unknown structure	Core	NA	Core	NA	NA	I57V	YES	NO	NO	NO	A I57V	I57V	A I57V	-0.71	1	NA	NA	-0.6963	-1.953964	-1.79328491351155	-1.7822919111716755	0.34	0.33	0.02	-1.081026315689087	-4.5515747	A_AF3	-1.93316913014926
gpA_I57D	1	-0.6811063292610297	NA	NA	0.05517207269064284	0.0011036974432592217	0.0030296293412822705	-1.6591789474545307	-30.07251894782571	0.5	Detrimental	Lethal	Lethal	Deleterious	Fitness-decreasing	Lethal	MVRSYYPSECHADYFDFERIEALKPAIEACGISTLSQSPMLGFHKQMDNRIKLLEEDLSFRMQGVEFDNGDMYVDGHKAASDVRDEFVSVTEKLMDELAQCYNVLPQLDINNTIDHRPEGDEKWFLENEKTVTQFCRKLAAERPLKDIRDEYNYPKKKGIKDECSRLLEASTMKSRRGFAIQRLMNAMRQAHADGWFIVFDTLTLADDRLEAFYDNPNALRDYFRDIGRMVLAAEGRKANDSHADCYQYFCVPEYGTANGRLHFHAVHFMRTLPTGSVDPNFGRRVRNRRQLNSLQNTWPYGYSMPIAVRYTQDAFSRSGWLWPVDAKGEPLKATSYMAVGFYVAKYVNKKSDMDLAAKGLGAKEWNNSLKTKLSLLPKKLFRIRMSRNFGMKMLTMTNLSTECLIQLTKLGYDATPFNQILKQNAKREMRLRLGKVTVADVLAAQPVTTNLLKFMRASIKMIGVSNLQSFIASMTQKLTLSDISDESKNYLDKAGITTACLRIKSKWTAGGK*	A	Non-Structural	57	I	D	Missense	1	1	single_orf	hydrophobic	nonpolar	noncharge	aliphatic	Nonpolar_hydrophobic	hydrophilic	polar	negative	NA	Negatively_charged	hydrophobic_to_hydrophilic	nonpolar_to_polar	noncharge_to_negative	Nonpolar_hydrophobic_to_Negatively_charged	Nonpolar_hydrophobic_to_Negatively_charged;noncharge_to_negative;nonpolar_to_polar;hydrophobic_to_hydrophilic	NA	FALSE	FALSE	FALSE	helix	254	113	helix113	NA	NA	NA	Core	Core	NA	Core	NA	Core	NA	Ile	Isoleucine	Asp	Aspartic Acid	A_I57D	A_I57	Core	Unknown structure	Core	NA	Core	NA	NA	I57D	YES	NO	NO	NO	A I57D	I57D	A I57D	-3.42	2.71	NA	NA	-2.466	-6.660411	-2.90835000692433	-2.89052155245488	0.26	-0.45	-0.54	-9.159114837646484	-6.925701	A_AF3	-3.13521427113667
gpA_I57T	1	0.47952417681781234	NA	NA	0.026980186107326682	0.0029140299236356526	0.00560428880115569	-0.49854844137568877	-18.477584080770914	0.15	Detrimental	Detrimental	Detrimental	Deleterious	Fitness-decreasing	Fitness-decreasing	MVRSYYPSECHADYFDFERIEALKPAIEACGISTLSQSPMLGFHKQMDNRIKLLEETLSFRMQGVEFDNGDMYVDGHKAASDVRDEFVSVTEKLMDELAQCYNVLPQLDINNTIDHRPEGDEKWFLENEKTVTQFCRKLAAERPLKDIRDEYNYPKKKGIKDECSRLLEASTMKSRRGFAIQRLMNAMRQAHADGWFIVFDTLTLADDRLEAFYDNPNALRDYFRDIGRMVLAAEGRKANDSHADCYQYFCVPEYGTANGRLHFHAVHFMRTLPTGSVDPNFGRRVRNRRQLNSLQNTWPYGYSMPIAVRYTQDAFSRSGWLWPVDAKGEPLKATSYMAVGFYVAKYVNKKSDMDLAAKGLGAKEWNNSLKTKLSLLPKKLFRIRMSRNFGMKMLTMTNLSTECLIQLTKLGYDATPFNQILKQNAKREMRLRLGKVTVADVLAAQPVTTNLLKFMRASIKMIGVSNLQSFIASMTQKLTLSDISDESKNYLDKAGITTACLRIKSKWTAGGK*	A	Non-Structural	57	I	T	Missense	1	1	single_orf	hydrophobic	nonpolar	noncharge	aliphatic	Nonpolar_hydrophobic	hydrophilic	polar	noncharge	NA	Polar_uncharged	hydrophobic_to_hydrophilic	nonpolar_to_polar	noncharge_to_noncharge	Nonpolar_hydrophobic_to_Polar_uncharged	Nonpolar_hydrophobic_to_Polar_uncharged;noncharge_to_noncharge;nonpolar_to_polar;hydrophobic_to_hydrophilic	NA	FALSE	FALSE	FALSE	helix	254	113	helix113	NA	NA	NA	Core	Core	NA	Core	NA	Core	NA	Ile	Isoleucine	Thr	Threonine	A_I57T	A_I57	Core	Unknown structure	Core	NA	Core	NA	NA	I57T	YES	NO	NO	NO	A I57T	I57T	A I57T	-2.06	1.91	NA	NA	-2.0682	-6.660411	-2.90835000692433	-2.89052155245488	0.26	-0.05	-0.32	-4.503221035003662	-6.369878	A_AF3	-3.13521427113667
gpA_L58N	1	0.5233393105398025	NA	NA	0.029602114516839688	0.004208928936666911	0.007558095115444058	-0.45473330765369857	-15.361007977299714	0.15	Detrimental	Detrimental	Detrimental	Deleterious	Fitness-decreasing	Fitness-decreasing	MVRSYYPSECHADYFDFERIEALKPAIEACGISTLSQSPMLGFHKQMDNRIKLLEEINSFRMQGVEFDNGDMYVDGHKAASDVRDEFVSVTEKLMDELAQCYNVLPQLDINNTIDHRPEGDEKWFLENEKTVTQFCRKLAAERPLKDIRDEYNYPKKKGIKDECSRLLEASTMKSRRGFAIQRLMNAMRQAHADGWFIVFDTLTLADDRLEAFYDNPNALRDYFRDIGRMVLAAEGRKANDSHADCYQYFCVPEYGTANGRLHFHAVHFMRTLPTGSVDPNFGRRVRNRRQLNSLQNTWPYGYSMPIAVRYTQDAFSRSGWLWPVDAKGEPLKATSYMAVGFYVAKYVNKKSDMDLAAKGLGAKEWNNSLKTKLSLLPKKLFRIRMSRNFGMKMLTMTNLSTECLIQLTKLGYDATPFNQILKQNAKREMRLRLGKVTVADVLAAQPVTTNLLKFMRASIKMIGVSNLQSFIASMTQKLTLSDISDESKNYLDKAGITTACLRIKSKWTAGGK*	A	Non-Structural	58	L	N	Missense	1	1	single_orf	hydrophobic	nonpolar	noncharge	aliphatic	Nonpolar_hydrophobic	hydrophilic	polar	noncharge	NA	Polar_uncharged	hydrophobic_to_hydrophilic	nonpolar_to_polar	noncharge_to_noncharge	Nonpolar_hydrophobic_to_Polar_uncharged	Nonpolar_hydrophobic_to_Polar_uncharged;noncharge_to_noncharge;nonpolar_to_polar;hydrophobic_to_hydrophilic	NA	FALSE	FALSE	FALSE	helix	288	130	helix130	NA	NA	NA	Core	Core	NA	Core	NA	Core	NA	Leu	Leucine	Asn	Asparagine	A_L58N	A_L58	Core	Unknown structure	Core	NA	Core	NA	NA	L58N	YES	NO	NO	NO	A L58N	L58N	A L58N	-1.6	1.19	NA	NA	-2.6881	-5.298414	-2.80984242786852	-2.303387950477456	-0.09	0.35	0.27	-5.828087329864502	-4.7669196	A_AF3	-2.59538482446648
gpA_L58K	1	0.10435812338772543	NA	NA	0.03261234914728913	0.0013896112902225255	0.00332624401920816	-0.8737144948057757	-26.790181845109903	0.5	Detrimental	Lethal	Lethal	Deleterious	Fitness-decreasing	Lethal	MVRSYYPSECHADYFDFERIEALKPAIEACGISTLSQSPMLGFHKQMDNRIKLLEEIKSFRMQGVEFDNGDMYVDGHKAASDVRDEFVSVTEKLMDELAQCYNVLPQLDINNTIDHRPEGDEKWFLENEKTVTQFCRKLAAERPLKDIRDEYNYPKKKGIKDECSRLLEASTMKSRRGFAIQRLMNAMRQAHADGWFIVFDTLTLADDRLEAFYDNPNALRDYFRDIGRMVLAAEGRKANDSHADCYQYFCVPEYGTANGRLHFHAVHFMRTLPTGSVDPNFGRRVRNRRQLNSLQNTWPYGYSMPIAVRYTQDAFSRSGWLWPVDAKGEPLKATSYMAVGFYVAKYVNKKSDMDLAAKGLGAKEWNNSLKTKLSLLPKKLFRIRMSRNFGMKMLTMTNLSTECLIQLTKLGYDATPFNQILKQNAKREMRLRLGKVTVADVLAAQPVTTNLLKFMRASIKMIGVSNLQSFIASMTQKLTLSDISDESKNYLDKAGITTACLRIKSKWTAGGK*	A	Non-Structural	58	L	K	Missense	1	1	single_orf	hydrophobic	nonpolar	noncharge	aliphatic	Nonpolar_hydrophobic	hydrophilic	polar	positive	NA	Positively_charged	hydrophobic_to_hydrophilic	nonpolar_to_polar	noncharge_to_positive	Nonpolar_hydrophobic_to_Positively_charged	Nonpolar_hydrophobic_to_Positively_charged;noncharge_to_positive;nonpolar_to_polar;hydrophobic_to_hydrophilic	NA	FALSE	FALSE	FALSE	helix	288	130	helix130	NA	NA	NA	Core	Core	NA	Core	NA	Core	NA	Leu	Leucine	Lys	Lysine	A_L58K	A_L58	Core	Unknown structure	Core	NA	Core	NA	NA	L58K	YES	NO	NO	NO	A L58K	L58K	A L58K	-0.89	0.71	NA	NA	-2.2582	-5.298414	-2.80984242786852	-2.303387950477456	0.02	0.51	0.38	-5.051506519317627	-3.3811347	A_AF3	-2.59538482446648
gpA_L58Y	1	0.38056252641215427	NA	NA	0.027359650349011513	0.002088692292645078	0.004316188383221579	-0.5975100917813468	-21.8382554635729	0.5	Detrimental	Lethal	Lethal	Deleterious	Fitness-decreasing	Lethal	MVRSYYPSECHADYFDFERIEALKPAIEACGISTLSQSPMLGFHKQMDNRIKLLEEIYSFRMQGVEFDNGDMYVDGHKAASDVRDEFVSVTEKLMDELAQCYNVLPQLDINNTIDHRPEGDEKWFLENEKTVTQFCRKLAAERPLKDIRDEYNYPKKKGIKDECSRLLEASTMKSRRGFAIQRLMNAMRQAHADGWFIVFDTLTLADDRLEAFYDNPNALRDYFRDIGRMVLAAEGRKANDSHADCYQYFCVPEYGTANGRLHFHAVHFMRTLPTGSVDPNFGRRVRNRRQLNSLQNTWPYGYSMPIAVRYTQDAFSRSGWLWPVDAKGEPLKATSYMAVGFYVAKYVNKKSDMDLAAKGLGAKEWNNSLKTKLSLLPKKLFRIRMSRNFGMKMLTMTNLSTECLIQLTKLGYDATPFNQILKQNAKREMRLRLGKVTVADVLAAQPVTTNLLKFMRASIKMIGVSNLQSFIASMTQKLTLSDISDESKNYLDKAGITTACLRIKSKWTAGGK*	A	Non-Structural	58	L	Y	Missense	1	1	single_orf	hydrophobic	nonpolar	noncharge	aliphatic	Nonpolar_hydrophobic	hydrophobic	polar	noncharge	aromatic	Aromatic	hydrophobic_to_hydrophobic	nonpolar_to_polar	noncharge_to_noncharge	Nonpolar_hydrophobic_to_Aromatic	Nonpolar_hydrophobic_to_Aromatic;noncharge_to_noncharge;nonpolar_to_polar;hydrophobic_to_hydrophobic	TRUE	FALSE	FALSE	FALSE	helix	288	130	helix130	NA	NA	NA	Core	Core	NA	Core	NA	Core	NA	Leu	Leucine	Tyr	Tyrosine	A_L58Y	A_L58	Core	Unknown structure	Core	NA	Core	NA	NA	L58Y	YES	NO	NO	NO	A L58Y	L58Y	A L58Y	-0.18	0.21	NA	NA	-1.1942	-5.298414	-2.80984242786852	-2.303387950477456	0.04	0.44	0.21	-1.9118653535842896	-2.2159822	A_AF3	-2.59538482446648
gpA_L58W	1	0.4974288169024451	NA	NA	0.028921340942254486	0.003599229911194435	0.0066431185201401574	-0.480643801291056	-16.61842730682157	0.15	Detrimental	Detrimental	Detrimental	Deleterious	Fitness-decreasing	Fitness-decreasing	MVRSYYPSECHADYFDFERIEALKPAIEACGISTLSQSPMLGFHKQMDNRIKLLEEIWSFRMQGVEFDNGDMYVDGHKAASDVRDEFVSVTEKLMDELAQCYNVLPQLDINNTIDHRPEGDEKWFLENEKTVTQFCRKLAAERPLKDIRDEYNYPKKKGIKDECSRLLEASTMKSRRGFAIQRLMNAMRQAHADGWFIVFDTLTLADDRLEAFYDNPNALRDYFRDIGRMVLAAEGRKANDSHADCYQYFCVPEYGTANGRLHFHAVHFMRTLPTGSVDPNFGRRVRNRRQLNSLQNTWPYGYSMPIAVRYTQDAFSRSGWLWPVDAKGEPLKATSYMAVGFYVAKYVNKKSDMDLAAKGLGAKEWNNSLKTKLSLLPKKLFRIRMSRNFGMKMLTMTNLSTECLIQLTKLGYDATPFNQILKQNAKREMRLRLGKVTVADVLAAQPVTTNLLKFMRASIKMIGVSNLQSFIASMTQKLTLSDISDESKNYLDKAGITTACLRIKSKWTAGGK*	A	Non-Structural	58	L	W	Missense	1	1	single_orf	hydrophobic	nonpolar	noncharge	aliphatic	Nonpolar_hydrophobic	hydrophobic	nonpolar	noncharge	aromatic	Aromatic	hydrophobic_to_hydrophobic	nonpolar_to_nonpolar	noncharge_to_noncharge	Nonpolar_hydrophobic_to_Aromatic	Nonpolar_hydrophobic_to_Aromatic;noncharge_to_noncharge;nonpolar_to_nonpolar;hydrophobic_to_hydrophobic	TRUE	FALSE	FALSE	FALSE	helix	288	130	helix130	NA	NA	NA	Core	Core	NA	Core	NA	Core	NA	Leu	Leucine	Trp	Tryptophan	A_L58W	A_L58	Core	Unknown structure	Core	NA	Core	NA	NA	L58W	YES	NO	NO	NO	A L58W	L58W	A L58W	-0.59	0.67	NA	NA	-1.0821	-5.298414	-2.80984242786852	-2.303387950477456	-0.01	0.3	0.09	-5.2471604347229	-3.0422235	A_AF3	-2.59538482446648
gpA_L58A	1	0.8120676053822558	NA	NA	0.030314781093211774	0.031760370927144344	0.04451871567365598	-0.16600501281124536	-5.475869812851776	0.15	Detrimental	Detrimental	Detrimental	Deleterious	Fitness-decreasing	Fitness-decreasing	MVRSYYPSECHADYFDFERIEALKPAIEACGISTLSQSPMLGFHKQMDNRIKLLEEIASFRMQGVEFDNGDMYVDGHKAASDVRDEFVSVTEKLMDELAQCYNVLPQLDINNTIDHRPEGDEKWFLENEKTVTQFCRKLAAERPLKDIRDEYNYPKKKGIKDECSRLLEASTMKSRRGFAIQRLMNAMRQAHADGWFIVFDTLTLADDRLEAFYDNPNALRDYFRDIGRMVLAAEGRKANDSHADCYQYFCVPEYGTANGRLHFHAVHFMRTLPTGSVDPNFGRRVRNRRQLNSLQNTWPYGYSMPIAVRYTQDAFSRSGWLWPVDAKGEPLKATSYMAVGFYVAKYVNKKSDMDLAAKGLGAKEWNNSLKTKLSLLPKKLFRIRMSRNFGMKMLTMTNLSTECLIQLTKLGYDATPFNQILKQNAKREMRLRLGKVTVADVLAAQPVTTNLLKFMRASIKMIGVSNLQSFIASMTQKLTLSDISDESKNYLDKAGITTACLRIKSKWTAGGK*	A	Non-Structural	58	L	A	Missense	1	1	single_orf	hydrophobic	nonpolar	noncharge	aliphatic	Nonpolar_hydrophobic	hydrophobic	nonpolar	noncharge	aliphatic	Nonpolar_hydrophobic	hydrophobic_to_hydrophobic	nonpolar_to_nonpolar	noncharge_to_noncharge	Nonpolar_hydrophobic_to_Nonpolar_hydrophobic	Nonpolar_hydrophobic_to_Nonpolar_hydrophobic;noncharge_to_noncharge;nonpolar_to_nonpolar;hydrophobic_to_hydrophobic	FALSE	FALSE	FALSE	FALSE	helix	288	130	helix130	NA	NA	NA	Core	Core	NA	Core	NA	Core	NA	Leu	Leucine	Ala	Alanine	A_L58A	A_L58	Core	Unknown structure	Core	NA	Core	NA	NA	L58A	YES	NO	NO	NO	A L58A	L58A	A L58A	-2.08	1.85	NA	NA	-1.8887	-5.298414	-2.80984242786852	-2.303387950477456	0.04	0.45	0.32	-4.190518379211426	-4.9940042	A_AF3	-2.59538482446648
gpA_L58M	1	0.9322529486223788	NA	NA	0.026221927975407976	0.222674782252948	0.25629882878285803	-0.04581966957112227	-1.7473064781977865	0	Neutral	Neutral	Neutral	Tolerated	Neutral	Neutral	MVRSYYPSECHADYFDFERIEALKPAIEACGISTLSQSPMLGFHKQMDNRIKLLEEIMSFRMQGVEFDNGDMYVDGHKAASDVRDEFVSVTEKLMDELAQCYNVLPQLDINNTIDHRPEGDEKWFLENEKTVTQFCRKLAAERPLKDIRDEYNYPKKKGIKDECSRLLEASTMKSRRGFAIQRLMNAMRQAHADGWFIVFDTLTLADDRLEAFYDNPNALRDYFRDIGRMVLAAEGRKANDSHADCYQYFCVPEYGTANGRLHFHAVHFMRTLPTGSVDPNFGRRVRNRRQLNSLQNTWPYGYSMPIAVRYTQDAFSRSGWLWPVDAKGEPLKATSYMAVGFYVAKYVNKKSDMDLAAKGLGAKEWNNSLKTKLSLLPKKLFRIRMSRNFGMKMLTMTNLSTECLIQLTKLGYDATPFNQILKQNAKREMRLRLGKVTVADVLAAQPVTTNLLKFMRASIKMIGVSNLQSFIASMTQKLTLSDISDESKNYLDKAGITTACLRIKSKWTAGGK*	A	Non-Structural	58	L	M	Missense	1	1	single_orf	hydrophobic	nonpolar	noncharge	aliphatic	Nonpolar_hydrophobic	hydrophobic	nonpolar	noncharge	aliphatic	Nonpolar_hydrophobic	hydrophobic_to_hydrophobic	nonpolar_to_nonpolar	noncharge_to_noncharge	Nonpolar_hydrophobic_to_Nonpolar_hydrophobic	Nonpolar_hydrophobic_to_Nonpolar_hydrophobic;noncharge_to_noncharge;nonpolar_to_nonpolar;hydrophobic_to_hydrophobic	FALSE	FALSE	FALSE	FALSE	helix	288	130	helix130	NA	NA	NA	Core	Core	NA	Core	NA	Core	NA	Leu	Leucine	Met	Methionine	A_L58M	A_L58	Core	Unknown structure	Core	NA	Core	NA	NA	L58M	YES	NO	NO	NO	A L58M	L58M	A L58M	-0.46	-0.01	NA	NA	-0.8331	-5.298414	-1.7361014755014097	-1.4231813071843895	0.2	0.38	0.33	-3.241957187652588	-1.5701828	A_AF3	-1.60359576699404
gpA_L58H	1	0.4692720887359528	NA	NA	0.029422731411474782	0.003325619731444185	0.0062288234973108154	-0.5088005294575484	-17.29219304805916	0.5	Detrimental	Lethal	Lethal	Deleterious	Fitness-decreasing	Lethal	MVRSYYPSECHADYFDFERIEALKPAIEACGISTLSQSPMLGFHKQMDNRIKLLEEIHSFRMQGVEFDNGDMYVDGHKAASDVRDEFVSVTEKLMDELAQCYNVLPQLDINNTIDHRPEGDEKWFLENEKTVTQFCRKLAAERPLKDIRDEYNYPKKKGIKDECSRLLEASTMKSRRGFAIQRLMNAMRQAHADGWFIVFDTLTLADDRLEAFYDNPNALRDYFRDIGRMVLAAEGRKANDSHADCYQYFCVPEYGTANGRLHFHAVHFMRTLPTGSVDPNFGRRVRNRRQLNSLQNTWPYGYSMPIAVRYTQDAFSRSGWLWPVDAKGEPLKATSYMAVGFYVAKYVNKKSDMDLAAKGLGAKEWNNSLKTKLSLLPKKLFRIRMSRNFGMKMLTMTNLSTECLIQLTKLGYDATPFNQILKQNAKREMRLRLGKVTVADVLAAQPVTTNLLKFMRASIKMIGVSNLQSFIASMTQKLTLSDISDESKNYLDKAGITTACLRIKSKWTAGGK*	A	Non-Structural	58	L	H	Missense	1	1	single_orf	hydrophobic	nonpolar	noncharge	aliphatic	Nonpolar_hydrophobic	hydrophilic	polar	positive	NA	Positively_charged	hydrophobic_to_hydrophilic	nonpolar_to_polar	noncharge_to_positive	Nonpolar_hydrophobic_to_Positively_charged	Nonpolar_hydrophobic_to_Positively_charged;noncharge_to_positive;nonpolar_to_polar;hydrophobic_to_hydrophilic	NA	FALSE	FALSE	FALSE	helix	288	130	helix130	NA	NA	NA	Core	Core	NA	Core	NA	Core	NA	Leu	Leucine	His	Histidine	A_L58H	A_L58	Core	Unknown structure	Core	NA	Core	NA	NA	L58H	YES	NO	NO	NO	A L58H	L58H	A L58H	-1.92	1.12	NA	NA	-2.0899	-5.298414	-2.80984242786852	-2.303387950477456	-0.04	0.43	0.2	-3.6136958599090576	-3.9385002	A_AF3	-2.59538482446648
gpA_L58P	1	-0.2546591784775766	NA	NA	0.03761333750275656	9.293022112828453e-4	0.002917044079946426	-1.2327317966710778	-32.773125380703576	0.5	Detrimental	Lethal	Lethal	Deleterious	Fitness-decreasing	Lethal	MVRSYYPSECHADYFDFERIEALKPAIEACGISTLSQSPMLGFHKQMDNRIKLLEEIPSFRMQGVEFDNGDMYVDGHKAASDVRDEFVSVTEKLMDELAQCYNVLPQLDINNTIDHRPEGDEKWFLENEKTVTQFCRKLAAERPLKDIRDEYNYPKKKGIKDECSRLLEASTMKSRRGFAIQRLMNAMRQAHADGWFIVFDTLTLADDRLEAFYDNPNALRDYFRDIGRMVLAAEGRKANDSHADCYQYFCVPEYGTANGRLHFHAVHFMRTLPTGSVDPNFGRRVRNRRQLNSLQNTWPYGYSMPIAVRYTQDAFSRSGWLWPVDAKGEPLKATSYMAVGFYVAKYVNKKSDMDLAAKGLGAKEWNNSLKTKLSLLPKKLFRIRMSRNFGMKMLTMTNLSTECLIQLTKLGYDATPFNQILKQNAKREMRLRLGKVTVADVLAAQPVTTNLLKFMRASIKMIGVSNLQSFIASMTQKLTLSDISDESKNYLDKAGITTACLRIKSKWTAGGK*	A	Non-Structural	58	L	P	Missense	1	1	single_orf	hydrophobic	nonpolar	noncharge	aliphatic	Nonpolar_hydrophobic	hydrophobic	nonpolar	noncharge	aliphatic	Nonpolar_hydrophobic	hydrophobic_to_hydrophobic	nonpolar_to_nonpolar	noncharge_to_noncharge	Nonpolar_hydrophobic_to_Nonpolar_hydrophobic	Nonpolar_hydrophobic_to_Nonpolar_hydrophobic;noncharge_to_noncharge;nonpolar_to_nonpolar;hydrophobic_to_hydrophobic	FALSE	FALSE	TRUE	FALSE	helix	288	130	helix130	NA	NA	NA	Core	Core	NA	Core	NA	Core	NA	Leu	Leucine	Pro	Proline	A_L58P	A_L58	Core	Unknown structure	Core	NA	Core	NA	NA	L58P	YES	NO	NO	NO	A L58P	L58P	A L58P	-2.59	1.85	NA	NA	-3.1928	-5.298414	-2.80984242786852	-2.303387950477456	-0.47	-0.26	-0.08	-10.334299087524414	-5.509871	A_AF3	-2.59538482446648
gpA_L58I	1	0.930595246026551	NA	NA	0.02630554189683577	0.212852313942264	0.24613594507556852	-0.04747737216695014	-1.8047676197205516	0	Neutral	Neutral	Neutral	Tolerated	Neutral	Neutral	MVRSYYPSECHADYFDFERIEALKPAIEACGISTLSQSPMLGFHKQMDNRIKLLEEIISFRMQGVEFDNGDMYVDGHKAASDVRDEFVSVTEKLMDELAQCYNVLPQLDINNTIDHRPEGDEKWFLENEKTVTQFCRKLAAERPLKDIRDEYNYPKKKGIKDECSRLLEASTMKSRRGFAIQRLMNAMRQAHADGWFIVFDTLTLADDRLEAFYDNPNALRDYFRDIGRMVLAAEGRKANDSHADCYQYFCVPEYGTANGRLHFHAVHFMRTLPTGSVDPNFGRRVRNRRQLNSLQNTWPYGYSMPIAVRYTQDAFSRSGWLWPVDAKGEPLKATSYMAVGFYVAKYVNKKSDMDLAAKGLGAKEWNNSLKTKLSLLPKKLFRIRMSRNFGMKMLTMTNLSTECLIQLTKLGYDATPFNQILKQNAKREMRLRLGKVTVADVLAAQPVTTNLLKFMRASIKMIGVSNLQSFIASMTQKLTLSDISDESKNYLDKAGITTACLRIKSKWTAGGK*	A	Non-Structural	58	L	I	Missense	1	1	single_orf	hydrophobic	nonpolar	noncharge	aliphatic	Nonpolar_hydrophobic	hydrophobic	nonpolar	noncharge	aliphatic	Nonpolar_hydrophobic	hydrophobic_to_hydrophobic	nonpolar_to_nonpolar	noncharge_to_noncharge	Nonpolar_hydrophobic_to_Nonpolar_hydrophobic	Nonpolar_hydrophobic_to_Nonpolar_hydrophobic;noncharge_to_noncharge;nonpolar_to_nonpolar;hydrophobic_to_hydrophobic	FALSE	FALSE	FALSE	FALSE	helix	288	130	helix130	NA	NA	NA	Core	Core	NA	Core	NA	Core	NA	Leu	Leucine	Ile	Isoleucine	A_L58I	A_L58	Core	Unknown structure	Core	NA	Core	NA	NA	L58I	YES	NO	NO	NO	A L58I	L58I	A L58I	-0.63	0.68	NA	NA	-0.5715	-5.298414	-1.7361014755014097	-1.4231813071843895	0.29	0.21	0.34	-1.2575393915176392	-0.42953086	A_AF3	-1.60359576699404
gpA_L58D	1	0.024357786938722596	NA	NA	0.03107456057168831	0.0010593020149722854	0.0029905152801271073	-0.9537148312547785	-30.69025862242213	0.5	Detrimental	Lethal	Lethal	Deleterious	Fitness-decreasing	Lethal	MVRSYYPSECHADYFDFERIEALKPAIEACGISTLSQSPMLGFHKQMDNRIKLLEEIDSFRMQGVEFDNGDMYVDGHKAASDVRDEFVSVTEKLMDELAQCYNVLPQLDINNTIDHRPEGDEKWFLENEKTVTQFCRKLAAERPLKDIRDEYNYPKKKGIKDECSRLLEASTMKSRRGFAIQRLMNAMRQAHADGWFIVFDTLTLADDRLEAFYDNPNALRDYFRDIGRMVLAAEGRKANDSHADCYQYFCVPEYGTANGRLHFHAVHFMRTLPTGSVDPNFGRRVRNRRQLNSLQNTWPYGYSMPIAVRYTQDAFSRSGWLWPVDAKGEPLKATSYMAVGFYVAKYVNKKSDMDLAAKGLGAKEWNNSLKTKLSLLPKKLFRIRMSRNFGMKMLTMTNLSTECLIQLTKLGYDATPFNQILKQNAKREMRLRLGKVTVADVLAAQPVTTNLLKFMRASIKMIGVSNLQSFIASMTQKLTLSDISDESKNYLDKAGITTACLRIKSKWTAGGK*	A	Non-Structural	58	L	D	Missense	1	1	single_orf	hydrophobic	nonpolar	noncharge	aliphatic	Nonpolar_hydrophobic	hydrophilic	polar	negative	NA	Negatively_charged	hydrophobic_to_hydrophilic	nonpolar_to_polar	noncharge_to_negative	Nonpolar_hydrophobic_to_Negatively_charged	Nonpolar_hydrophobic_to_Negatively_charged;noncharge_to_negative;nonpolar_to_polar;hydrophobic_to_hydrophilic	NA	FALSE	FALSE	FALSE	helix	288	130	helix130	NA	NA	NA	Core	Core	NA	Core	NA	Core	NA	Leu	Leucine	Asp	Aspartic Acid	A_L58D	A_L58	Core	Unknown structure	Core	NA	Core	NA	NA	L58D	YES	NO	NO	NO	A L58D	L58D	A L58D	-2.08	1.01	NA	NA	-3.0255	-5.298414	-2.80984242786852	-2.303387950477456	-0.15	0.39	0.16	-7.483721256256103	-5.0956855	A_AF3	-2.59538482446648
gpA_L58V	1	1.0112425030537713	NA	NA	0.028498272877536136	0.3645260808940618	0.400951201469656	0.03316988486027017	1.1638847450530065	0	Neutral	Neutral	Neutral	Tolerated	Neutral	Neutral	MVRSYYPSECHADYFDFERIEALKPAIEACGISTLSQSPMLGFHKQMDNRIKLLEEIVSFRMQGVEFDNGDMYVDGHKAASDVRDEFVSVTEKLMDELAQCYNVLPQLDINNTIDHRPEGDEKWFLENEKTVTQFCRKLAAERPLKDIRDEYNYPKKKGIKDECSRLLEASTMKSRRGFAIQRLMNAMRQAHADGWFIVFDTLTLADDRLEAFYDNPNALRDYFRDIGRMVLAAEGRKANDSHADCYQYFCVPEYGTANGRLHFHAVHFMRTLPTGSVDPNFGRRVRNRRQLNSLQNTWPYGYSMPIAVRYTQDAFSRSGWLWPVDAKGEPLKATSYMAVGFYVAKYVNKKSDMDLAAKGLGAKEWNNSLKTKLSLLPKKLFRIRMSRNFGMKMLTMTNLSTECLIQLTKLGYDATPFNQILKQNAKREMRLRLGKVTVADVLAAQPVTTNLLKFMRASIKMIGVSNLQSFIASMTQKLTLSDISDESKNYLDKAGITTACLRIKSKWTAGGK*	A	Non-Structural	58	L	V	Missense	1	1	single_orf	hydrophobic	nonpolar	noncharge	aliphatic	Nonpolar_hydrophobic	hydrophobic	nonpolar	noncharge	aliphatic	Nonpolar_hydrophobic	hydrophobic_to_hydrophobic	nonpolar_to_nonpolar	noncharge_to_noncharge	Nonpolar_hydrophobic_to_Nonpolar_hydrophobic	Nonpolar_hydrophobic_to_Nonpolar_hydrophobic;noncharge_to_noncharge;nonpolar_to_nonpolar;hydrophobic_to_hydrophobic	FALSE	FALSE	FALSE	FALSE	helix	288	130	helix130	NA	NA	NA	Core	Core	NA	Core	NA	Core	NA	Leu	Leucine	Val	Valine	A_L58V	A_L58	Core	Unknown structure	Core	NA	Core	NA	NA	L58V	YES	NO	NO	NO	A L58V	L58V	A L58V	-0.66	0.83	NA	NA	-1.3118	-5.298414	-1.5113465925883305	-1.23893692252483	0.18	0.17	0.25	-2.4529225826263428	-3.7175443	A_AF3	-1.3883689656643
gpA_L58T	1	0.7805928145768408	NA	NA	0.027888782956048217	0.019360297083869327	0.02858935670243071	-0.1974798036166603	-7.08071304334312	0.15	Detrimental	Detrimental	Detrimental	Deleterious	Fitness-decreasing	Fitness-decreasing	MVRSYYPSECHADYFDFERIEALKPAIEACGISTLSQSPMLGFHKQMDNRIKLLEEITSFRMQGVEFDNGDMYVDGHKAASDVRDEFVSVTEKLMDELAQCYNVLPQLDINNTIDHRPEGDEKWFLENEKTVTQFCRKLAAERPLKDIRDEYNYPKKKGIKDECSRLLEASTMKSRRGFAIQRLMNAMRQAHADGWFIVFDTLTLADDRLEAFYDNPNALRDYFRDIGRMVLAAEGRKANDSHADCYQYFCVPEYGTANGRLHFHAVHFMRTLPTGSVDPNFGRRVRNRRQLNSLQNTWPYGYSMPIAVRYTQDAFSRSGWLWPVDAKGEPLKATSYMAVGFYVAKYVNKKSDMDLAAKGLGAKEWNNSLKTKLSLLPKKLFRIRMSRNFGMKMLTMTNLSTECLIQLTKLGYDATPFNQILKQNAKREMRLRLGKVTVADVLAAQPVTTNLLKFMRASIKMIGVSNLQSFIASMTQKLTLSDISDESKNYLDKAGITTACLRIKSKWTAGGK*	A	Non-Structural	58	L	T	Missense	1	1	single_orf	hydrophobic	nonpolar	noncharge	aliphatic	Nonpolar_hydrophobic	hydrophilic	polar	noncharge	NA	Polar_uncharged	hydrophobic_to_hydrophilic	nonpolar_to_polar	noncharge_to_noncharge	Nonpolar_hydrophobic_to_Polar_uncharged	Nonpolar_hydrophobic_to_Polar_uncharged;noncharge_to_noncharge;nonpolar_to_polar;hydrophobic_to_hydrophilic	NA	FALSE	FALSE	FALSE	helix	288	130	helix130	NA	NA	NA	Core	Core	NA	Core	NA	Core	NA	Leu	Leucine	Thr	Threonine	A_L58T	A_L58	Core	Unknown structure	Core	NA	Core	NA	NA	L58T	YES	NO	NO	NO	A L58T	L58T	A L58T	-1.26	1.2	NA	NA	-2.4176	-5.298414	-2.80984242786852	-2.303387950477456	0	0.2	0.23	-4.57679557800293	-4.462188	A_AF3	-2.59538482446648
gpA_L58F	1	0.7261015525448802	NA	NA	0.027126236086581546	0.011387353010327672	0.017855320274770634	-0.25197106564862093	-9.288467930773024	0.15	Detrimental	Detrimental	Detrimental	Deleterious	Fitness-decreasing	Fitness-decreasing	MVRSYYPSECHADYFDFERIEALKPAIEACGISTLSQSPMLGFHKQMDNRIKLLEEIFSFRMQGVEFDNGDMYVDGHKAASDVRDEFVSVTEKLMDELAQCYNVLPQLDINNTIDHRPEGDEKWFLENEKTVTQFCRKLAAERPLKDIRDEYNYPKKKGIKDECSRLLEASTMKSRRGFAIQRLMNAMRQAHADGWFIVFDTLTLADDRLEAFYDNPNALRDYFRDIGRMVLAAEGRKANDSHADCYQYFCVPEYGTANGRLHFHAVHFMRTLPTGSVDPNFGRRVRNRRQLNSLQNTWPYGYSMPIAVRYTQDAFSRSGWLWPVDAKGEPLKATSYMAVGFYVAKYVNKKSDMDLAAKGLGAKEWNNSLKTKLSLLPKKLFRIRMSRNFGMKMLTMTNLSTECLIQLTKLGYDATPFNQILKQNAKREMRLRLGKVTVADVLAAQPVTTNLLKFMRASIKMIGVSNLQSFIASMTQKLTLSDISDESKNYLDKAGITTACLRIKSKWTAGGK*	A	Non-Structural	58	L	F	Missense	1	1	single_orf	hydrophobic	nonpolar	noncharge	aliphatic	Nonpolar_hydrophobic	hydrophobic	nonpolar	noncharge	aromatic	Aromatic	hydrophobic_to_hydrophobic	nonpolar_to_nonpolar	noncharge_to_noncharge	Nonpolar_hydrophobic_to_Aromatic	Nonpolar_hydrophobic_to_Aromatic;noncharge_to_noncharge;nonpolar_to_nonpolar;hydrophobic_to_hydrophobic	TRUE	FALSE	FALSE	FALSE	helix	288	130	helix130	NA	NA	NA	Core	Core	NA	Core	NA	Core	NA	Leu	Leucine	Phe	Phenylalanine	A_L58F	A_L58	Core	Unknown structure	Core	NA	Core	NA	NA	L58F	YES	NO	NO	NO	A L58F	L58F	A L58F	-0.64	0.69	NA	NA	-1.0732	-5.298414	-2.80984242786852	-2.303387950477456	0.15	0.4	0.21	-2.944467782974243	-2.659157	A_AF3	-2.59538482446648
gpA_L58Q	1	0.7110750472693141	NA	NA	0.029798527446228115	0.012223720225646106	0.018999317748378312	-0.26699757092418697	-8.959801298746346	0.15	Detrimental	Detrimental	Detrimental	Deleterious	Fitness-decreasing	Fitness-decreasing	MVRSYYPSECHADYFDFERIEALKPAIEACGISTLSQSPMLGFHKQMDNRIKLLEEIQSFRMQGVEFDNGDMYVDGHKAASDVRDEFVSVTEKLMDELAQCYNVLPQLDINNTIDHRPEGDEKWFLENEKTVTQFCRKLAAERPLKDIRDEYNYPKKKGIKDECSRLLEASTMKSRRGFAIQRLMNAMRQAHADGWFIVFDTLTLADDRLEAFYDNPNALRDYFRDIGRMVLAAEGRKANDSHADCYQYFCVPEYGTANGRLHFHAVHFMRTLPTGSVDPNFGRRVRNRRQLNSLQNTWPYGYSMPIAVRYTQDAFSRSGWLWPVDAKGEPLKATSYMAVGFYVAKYVNKKSDMDLAAKGLGAKEWNNSLKTKLSLLPKKLFRIRMSRNFGMKMLTMTNLSTECLIQLTKLGYDATPFNQILKQNAKREMRLRLGKVTVADVLAAQPVTTNLLKFMRASIKMIGVSNLQSFIASMTQKLTLSDISDESKNYLDKAGITTACLRIKSKWTAGGK*	A	Non-Structural	58	L	Q	Missense	1	1	single_orf	hydrophobic	nonpolar	noncharge	aliphatic	Nonpolar_hydrophobic	hydrophilic	polar	noncharge	NA	Polar_uncharged	hydrophobic_to_hydrophilic	nonpolar_to_polar	noncharge_to_noncharge	Nonpolar_hydrophobic_to_Polar_uncharged	Nonpolar_hydrophobic_to_Polar_uncharged;noncharge_to_noncharge;nonpolar_to_polar;hydrophobic_to_hydrophilic	NA	FALSE	FALSE	FALSE	helix	288	130	helix130	NA	NA	NA	Core	Core	NA	Core	NA	Core	NA	Leu	Leucine	Gln	Glutamine	A_L58Q	A_L58	Core	Unknown structure	Core	NA	Core	NA	NA	L58Q	YES	NO	NO	NO	A L58Q	L58Q	A L58Q	-0.91	0.75	NA	NA	-2.3595	-1.516964	-2.80984242786852	-2.303387950477456	0	0.44	0.27	-5.104328155517578	-3.877062	A_AF3	-2.59538482446648
gpA_L58E	1	0.2512179164099197	NA	NA	0.029298212156383514	0.0016197946494505011	0.003623161489124039	-0.7268547017835814	-24.808006621477908	0.5	Detrimental	Lethal	Lethal	Deleterious	Fitness-decreasing	Lethal	MVRSYYPSECHADYFDFERIEALKPAIEACGISTLSQSPMLGFHKQMDNRIKLLEEIESFRMQGVEFDNGDMYVDGHKAASDVRDEFVSVTEKLMDELAQCYNVLPQLDINNTIDHRPEGDEKWFLENEKTVTQFCRKLAAERPLKDIRDEYNYPKKKGIKDECSRLLEASTMKSRRGFAIQRLMNAMRQAHADGWFIVFDTLTLADDRLEAFYDNPNALRDYFRDIGRMVLAAEGRKANDSHADCYQYFCVPEYGTANGRLHFHAVHFMRTLPTGSVDPNFGRRVRNRRQLNSLQNTWPYGYSMPIAVRYTQDAFSRSGWLWPVDAKGEPLKATSYMAVGFYVAKYVNKKSDMDLAAKGLGAKEWNNSLKTKLSLLPKKLFRIRMSRNFGMKMLTMTNLSTECLIQLTKLGYDATPFNQILKQNAKREMRLRLGKVTVADVLAAQPVTTNLLKFMRASIKMIGVSNLQSFIASMTQKLTLSDISDESKNYLDKAGITTACLRIKSKWTAGGK*	A	Non-Structural	58	L	E	Missense	1	1	single_orf	hydrophobic	nonpolar	noncharge	aliphatic	Nonpolar_hydrophobic	hydrophilic	polar	negative	NA	Negatively_charged	hydrophobic_to_hydrophilic	nonpolar_to_polar	noncharge_to_negative	Nonpolar_hydrophobic_to_Negatively_charged	Nonpolar_hydrophobic_to_Negatively_charged;noncharge_to_negative;nonpolar_to_polar;hydrophobic_to_hydrophilic	NA	FALSE	FALSE	FALSE	helix	288	130	helix130	NA	NA	NA	Core	Core	NA	Core	NA	Core	NA	Leu	Leucine	Glu	Glutamic Acid	A_L58E	A_L58	Core	Unknown structure	Core	NA	Core	NA	NA	L58E	YES	NO	NO	NO	A L58E	L58E	A L58E	-1.52	0.79	NA	NA	-2.5788	-1.516964	-2.80984242786852	-2.303387950477456	-0.05	0.47	0.23	-5.92521858215332	-4.687448	A_AF3	-2.59538482446648
gpA_L58S	1	0.7148948923762465	NA	NA	0.02720956642648893	0.010516250110311098	0.016651348708413328	-0.2631777258172546	-9.671872504539364	0.15	Detrimental	Detrimental	Detrimental	Deleterious	Fitness-decreasing	Fitness-decreasing	MVRSYYPSECHADYFDFERIEALKPAIEACGISTLSQSPMLGFHKQMDNRIKLLEEISSFRMQGVEFDNGDMYVDGHKAASDVRDEFVSVTEKLMDELAQCYNVLPQLDINNTIDHRPEGDEKWFLENEKTVTQFCRKLAAERPLKDIRDEYNYPKKKGIKDECSRLLEASTMKSRRGFAIQRLMNAMRQAHADGWFIVFDTLTLADDRLEAFYDNPNALRDYFRDIGRMVLAAEGRKANDSHADCYQYFCVPEYGTANGRLHFHAVHFMRTLPTGSVDPNFGRRVRNRRQLNSLQNTWPYGYSMPIAVRYTQDAFSRSGWLWPVDAKGEPLKATSYMAVGFYVAKYVNKKSDMDLAAKGLGAKEWNNSLKTKLSLLPKKLFRIRMSRNFGMKMLTMTNLSTECLIQLTKLGYDATPFNQILKQNAKREMRLRLGKVTVADVLAAQPVTTNLLKFMRASIKMIGVSNLQSFIASMTQKLTLSDISDESKNYLDKAGITTACLRIKSKWTAGGK*	A	Non-Structural	58	L	S	Missense	1	1	single_orf	hydrophobic	nonpolar	noncharge	aliphatic	Nonpolar_hydrophobic	hydrophilic	polar	noncharge	NA	Polar_uncharged	hydrophobic_to_hydrophilic	nonpolar_to_polar	noncharge_to_noncharge	Nonpolar_hydrophobic_to_Polar_uncharged	Nonpolar_hydrophobic_to_Polar_uncharged;noncharge_to_noncharge;nonpolar_to_polar;hydrophobic_to_hydrophilic	NA	FALSE	FALSE	FALSE	helix	288	130	helix130	NA	NA	NA	Core	Core	NA	Core	NA	Core	NA	Leu	Leucine	Ser	Serine	A_L58S	A_L58	Core	Unknown structure	Core	NA	Core	NA	NA	L58S	YES	NO	NO	NO	A L58S	L58S	A L58S	-1.77	1.25	NA	NA	-2.6036	-5.298414	-2.80984242786852	-2.303387950477456	-0.04	0.43	0.31	-5.20272970199585	-5.0045958	A_AF3	-2.59538482446648
gpA_L58R	1	-0.0017134458202157088	NA	NA	0.035340430737358645	0.0012978964490291123	0.0032287102568715944	-0.9797860640137168	-27.72358405568643	0.5	Detrimental	Lethal	Lethal	Deleterious	Fitness-decreasing	Lethal	MVRSYYPSECHADYFDFERIEALKPAIEACGISTLSQSPMLGFHKQMDNRIKLLEEIRSFRMQGVEFDNGDMYVDGHKAASDVRDEFVSVTEKLMDELAQCYNVLPQLDINNTIDHRPEGDEKWFLENEKTVTQFCRKLAAERPLKDIRDEYNYPKKKGIKDECSRLLEASTMKSRRGFAIQRLMNAMRQAHADGWFIVFDTLTLADDRLEAFYDNPNALRDYFRDIGRMVLAAEGRKANDSHADCYQYFCVPEYGTANGRLHFHAVHFMRTLPTGSVDPNFGRRVRNRRQLNSLQNTWPYGYSMPIAVRYTQDAFSRSGWLWPVDAKGEPLKATSYMAVGFYVAKYVNKKSDMDLAAKGLGAKEWNNSLKTKLSLLPKKLFRIRMSRNFGMKMLTMTNLSTECLIQLTKLGYDATPFNQILKQNAKREMRLRLGKVTVADVLAAQPVTTNLLKFMRASIKMIGVSNLQSFIASMTQKLTLSDISDESKNYLDKAGITTACLRIKSKWTAGGK*	A	Non-Structural	58	L	R	Missense	1	1	single_orf	hydrophobic	nonpolar	noncharge	aliphatic	Nonpolar_hydrophobic	hydrophilic	polar	positive	NA	Positively_charged	hydrophobic_to_hydrophilic	nonpolar_to_polar	noncharge_to_positive	Nonpolar_hydrophobic_to_Positively_charged	Nonpolar_hydrophobic_to_Positively_charged;noncharge_to_positive;nonpolar_to_polar;hydrophobic_to_hydrophilic	NA	FALSE	FALSE	FALSE	helix	288	130	helix130	NA	NA	NA	Core	Core	NA	Core	NA	Core	NA	Leu	Leucine	Arg	Arginine	A_L58R	A_L58	Core	Unknown structure	Core	NA	Core	NA	NA	L58R	YES	NO	NO	NO	A L58R	L58R	A L58R	-0.41	0.05	NA	NA	-2.1963	-5.298414	-2.80984242786852	-2.303387950477456	0.02	0.6	0.36	-4.82538652420044	-3.626677	A_AF3	-2.59538482446648
gpA_L58G	1	0.5138641676606598	NA	NA	0.028285642333689617	0.0036902595744892075	0.006783874051136658	-0.4642084505328413	-16.410859077416408	0.15	Detrimental	Detrimental	Detrimental	Deleterious	Fitness-decreasing	Fitness-decreasing	MVRSYYPSECHADYFDFERIEALKPAIEACGISTLSQSPMLGFHKQMDNRIKLLEEIGSFRMQGVEFDNGDMYVDGHKAASDVRDEFVSVTEKLMDELAQCYNVLPQLDINNTIDHRPEGDEKWFLENEKTVTQFCRKLAAERPLKDIRDEYNYPKKKGIKDECSRLLEASTMKSRRGFAIQRLMNAMRQAHADGWFIVFDTLTLADDRLEAFYDNPNALRDYFRDIGRMVLAAEGRKANDSHADCYQYFCVPEYGTANGRLHFHAVHFMRTLPTGSVDPNFGRRVRNRRQLNSLQNTWPYGYSMPIAVRYTQDAFSRSGWLWPVDAKGEPLKATSYMAVGFYVAKYVNKKSDMDLAAKGLGAKEWNNSLKTKLSLLPKKLFRIRMSRNFGMKMLTMTNLSTECLIQLTKLGYDATPFNQILKQNAKREMRLRLGKVTVADVLAAQPVTTNLLKFMRASIKMIGVSNLQSFIASMTQKLTLSDISDESKNYLDKAGITTACLRIKSKWTAGGK*	A	Non-Structural	58	L	G	Missense	1	1	single_orf	hydrophobic	nonpolar	noncharge	aliphatic	Nonpolar_hydrophobic	hydrophobic	nonpolar	noncharge	aliphatic	Nonpolar_hydrophobic	hydrophobic_to_hydrophobic	nonpolar_to_nonpolar	noncharge_to_noncharge	Nonpolar_hydrophobic_to_Nonpolar_hydrophobic	Nonpolar_hydrophobic_to_Nonpolar_hydrophobic;noncharge_to_noncharge;nonpolar_to_nonpolar;hydrophobic_to_hydrophobic	FALSE	TRUE	FALSE	FALSE	helix	288	130	helix130	NA	NA	NA	Core	Core	NA	Core	NA	Core	NA	Leu	Leucine	Gly	Glycine	A_L58G	A_L58	Core	Unknown structure	Core	NA	Core	NA	NA	L58G	YES	NO	NO	NO	A L58G	L58G	A L58G	-2.98	2.08	NA	NA	-2.819	-5.298414	-2.80984242786852	-2.303387950477456	-0.12	0.26	0.2	-7.130507946014404	-6.583131	A_AF3	-2.59538482446648
gpA_S59G	1	1.017479223973989	NA	NA	0.027944973114685977	0.29390730689608	0.32944118211507334	0.039406605780487824	1.4100979071072974	0	Neutral	Neutral	Neutral	Tolerated	Neutral	Neutral	MVRSYYPSECHADYFDFERIEALKPAIEACGISTLSQSPMLGFHKQMDNRIKLLEEILGFRMQGVEFDNGDMYVDGHKAASDVRDEFVSVTEKLMDELAQCYNVLPQLDINNTIDHRPEGDEKWFLENEKTVTQFCRKLAAERPLKDIRDEYNYPKKKGIKDECSRLLEASTMKSRRGFAIQRLMNAMRQAHADGWFIVFDTLTLADDRLEAFYDNPNALRDYFRDIGRMVLAAEGRKANDSHADCYQYFCVPEYGTANGRLHFHAVHFMRTLPTGSVDPNFGRRVRNRRQLNSLQNTWPYGYSMPIAVRYTQDAFSRSGWLWPVDAKGEPLKATSYMAVGFYVAKYVNKKSDMDLAAKGLGAKEWNNSLKTKLSLLPKKLFRIRMSRNFGMKMLTMTNLSTECLIQLTKLGYDATPFNQILKQNAKREMRLRLGKVTVADVLAAQPVTTNLLKFMRASIKMIGVSNLQSFIASMTQKLTLSDISDESKNYLDKAGITTACLRIKSKWTAGGK*	A	Non-Structural	59	S	G	Missense	1	1	single_orf	hydrophilic	polar	noncharge	NA	Polar_uncharged	hydrophobic	nonpolar	noncharge	aliphatic	Nonpolar_hydrophobic	hydrophilic_to_hydrophobic	polar_to_nonpolar	noncharge_to_noncharge	Polar_uncharged_to_Nonpolar_hydrophobic	Polar_uncharged_to_Nonpolar_hydrophobic;noncharge_to_noncharge;polar_to_nonpolar;hydrophilic_to_hydrophobic	NA	TRUE	FALSE	FALSE	helix	359	164	helix164	NA	NA	NA	Surface	Surface	NA	Surface	NA	Other Surface	Other Surface	Ser	Serine	Gly	Glycine	A_S59G	A_S59	Non-interface surface	Unknown structure	Non-interface surface	NA	Surface	NA	Non-interface surface	S59G	NO	NO	YES	NO	A S59G	S59G	A S59G	-0.21	0.33	NA	NA	-0.4848	-3.505497	-1.7744785287099298	-1.0088796977629713	0.29	0.5	0.38	-1.425514578819275	-2.5685344	A_AF3	-1.71672776713579
gpA_S59I	1	0.8699444018947385	NA	NA	0.027209588660725714	0.05786975373821157	0.07643348788427912	-0.10812821629876257	-3.9737461231936027	0	Neutral	Neutral	Neutral	Tolerated	Neutral	Neutral	MVRSYYPSECHADYFDFERIEALKPAIEACGISTLSQSPMLGFHKQMDNRIKLLEEILIFRMQGVEFDNGDMYVDGHKAASDVRDEFVSVTEKLMDELAQCYNVLPQLDINNTIDHRPEGDEKWFLENEKTVTQFCRKLAAERPLKDIRDEYNYPKKKGIKDECSRLLEASTMKSRRGFAIQRLMNAMRQAHADGWFIVFDTLTLADDRLEAFYDNPNALRDYFRDIGRMVLAAEGRKANDSHADCYQYFCVPEYGTANGRLHFHAVHFMRTLPTGSVDPNFGRRVRNRRQLNSLQNTWPYGYSMPIAVRYTQDAFSRSGWLWPVDAKGEPLKATSYMAVGFYVAKYVNKKSDMDLAAKGLGAKEWNNSLKTKLSLLPKKLFRIRMSRNFGMKMLTMTNLSTECLIQLTKLGYDATPFNQILKQNAKREMRLRLGKVTVADVLAAQPVTTNLLKFMRASIKMIGVSNLQSFIASMTQKLTLSDISDESKNYLDKAGITTACLRIKSKWTAGGK*	A	Non-Structural	59	S	I	Missense	1	1	single_orf	hydrophilic	polar	noncharge	NA	Polar_uncharged	hydrophobic	nonpolar	noncharge	aliphatic	Nonpolar_hydrophobic	hydrophilic_to_hydrophobic	polar_to_nonpolar	noncharge_to_noncharge	Polar_uncharged_to_Nonpolar_hydrophobic	Polar_uncharged_to_Nonpolar_hydrophobic;noncharge_to_noncharge;polar_to_nonpolar;hydrophilic_to_hydrophobic	NA	FALSE	FALSE	FALSE	helix	359	164	helix164	NA	NA	NA	Surface	Surface	NA	Surface	NA	Other Surface	Other Surface	Ser	Serine	Ile	Isoleucine	A_S59I	A_S59	Non-interface surface	Unknown structure	Non-interface surface	NA	Surface	NA	Non-interface surface	S59I	NO	NO	YES	NO	A S59I	S59I	A S59I	0.17	-0.76	NA	NA	-0.0818	-3.505497	-1.7744785287099298	-1.0088796977629713	0.25	0.3	-0.02	-2.5313634872436523	-0.21895039	A_AF3	-1.71672776713579
gpA_S59D	1	0.9584001267858953	NA	NA	0.031522448648301254	0.5962759379701723	0.6275244004051731	-0.019672491407605852	-0.6240606407655609	0	Neutral	Neutral	Neutral	Tolerated	Neutral	Neutral	MVRSYYPSECHADYFDFERIEALKPAIEACGISTLSQSPMLGFHKQMDNRIKLLEEILDFRMQGVEFDNGDMYVDGHKAASDVRDEFVSVTEKLMDELAQCYNVLPQLDINNTIDHRPEGDEKWFLENEKTVTQFCRKLAAERPLKDIRDEYNYPKKKGIKDECSRLLEASTMKSRRGFAIQRLMNAMRQAHADGWFIVFDTLTLADDRLEAFYDNPNALRDYFRDIGRMVLAAEGRKANDSHADCYQYFCVPEYGTANGRLHFHAVHFMRTLPTGSVDPNFGRRVRNRRQLNSLQNTWPYGYSMPIAVRYTQDAFSRSGWLWPVDAKGEPLKATSYMAVGFYVAKYVNKKSDMDLAAKGLGAKEWNNSLKTKLSLLPKKLFRIRMSRNFGMKMLTMTNLSTECLIQLTKLGYDATPFNQILKQNAKREMRLRLGKVTVADVLAAQPVTTNLLKFMRASIKMIGVSNLQSFIASMTQKLTLSDISDESKNYLDKAGITTACLRIKSKWTAGGK*	A	Non-Structural	59	S	D	Missense	1	1	single_orf	hydrophilic	polar	noncharge	NA	Polar_uncharged	hydrophilic	polar	negative	NA	Negatively_charged	hydrophilic_to_hydrophilic	polar_to_polar	noncharge_to_negative	Polar_uncharged_to_Negatively_charged	Polar_uncharged_to_Negatively_charged;noncharge_to_negative;polar_to_polar;hydrophilic_to_hydrophilic	NA	FALSE	FALSE	FALSE	helix	359	164	helix164	NA	NA	NA	Surface	Surface	NA	Surface	NA	Other Surface	Other Surface	Ser	Serine	Asp	Aspartic Acid	A_S59D	A_S59	Non-interface surface	Unknown structure	Non-interface surface	NA	Surface	NA	Non-interface surface	S59D	NO	NO	YES	NO	A S59D	S59D	A S59D	0.11	0	NA	NA	-0.3479	-3.505497	-1.67480396414541	-0.9522097279969144	0.34	0.58	0.4	0.10757757723331451	0.1281664	A_AF3	-1.71672776713579
gpA_S59H	1	1.0019713361957525	NA	NA	0.02946290927709818	0.5024661590017216	0.5370170525479445	0.023898718002251407	0.8111189050441124	0	Neutral	Neutral	Neutral	Tolerated	Neutral	Neutral	MVRSYYPSECHADYFDFERIEALKPAIEACGISTLSQSPMLGFHKQMDNRIKLLEEILHFRMQGVEFDNGDMYVDGHKAASDVRDEFVSVTEKLMDELAQCYNVLPQLDINNTIDHRPEGDEKWFLENEKTVTQFCRKLAAERPLKDIRDEYNYPKKKGIKDECSRLLEASTMKSRRGFAIQRLMNAMRQAHADGWFIVFDTLTLADDRLEAFYDNPNALRDYFRDIGRMVLAAEGRKANDSHADCYQYFCVPEYGTANGRLHFHAVHFMRTLPTGSVDPNFGRRVRNRRQLNSLQNTWPYGYSMPIAVRYTQDAFSRSGWLWPVDAKGEPLKATSYMAVGFYVAKYVNKKSDMDLAAKGLGAKEWNNSLKTKLSLLPKKLFRIRMSRNFGMKMLTMTNLSTECLIQLTKLGYDATPFNQILKQNAKREMRLRLGKVTVADVLAAQPVTTNLLKFMRASIKMIGVSNLQSFIASMTQKLTLSDISDESKNYLDKAGITTACLRIKSKWTAGGK*	A	Non-Structural	59	S	H	Missense	1	1	single_orf	hydrophilic	polar	noncharge	NA	Polar_uncharged	hydrophilic	polar	positive	NA	Positively_charged	hydrophilic_to_hydrophilic	polar_to_polar	noncharge_to_positive	Polar_uncharged_to_Positively_charged	Polar_uncharged_to_Positively_charged;noncharge_to_positive;polar_to_polar;hydrophilic_to_hydrophilic	NA	FALSE	FALSE	FALSE	helix	359	164	helix164	NA	NA	NA	Surface	Surface	NA	Surface	NA	Other Surface	Other Surface	Ser	Serine	His	Histidine	A_S59H	A_S59	Non-interface surface	Unknown structure	Non-interface surface	NA	Surface	NA	Non-interface surface	S59H	NO	NO	YES	NO	A S59H	S59H	A S59H	-0.02	0.04	NA	NA	-0.0415	-3.505497	-1.67480396414541	-0.9522097279969144	0.27	0.52	0.2	-1.685742735862732	-0.76273113	A_AF3	-1.71672776713579
gpA_S59E	1	0.9635382314935423	NA	NA	0.026286671335601423	0.6358738108364377	0.6648656897370108	-0.014534386699958768	-0.5528953783569175	0	Neutral	Neutral	Neutral	Tolerated	Neutral	Neutral	MVRSYYPSECHADYFDFERIEALKPAIEACGISTLSQSPMLGFHKQMDNRIKLLEEILEFRMQGVEFDNGDMYVDGHKAASDVRDEFVSVTEKLMDELAQCYNVLPQLDINNTIDHRPEGDEKWFLENEKTVTQFCRKLAAERPLKDIRDEYNYPKKKGIKDECSRLLEASTMKSRRGFAIQRLMNAMRQAHADGWFIVFDTLTLADDRLEAFYDNPNALRDYFRDIGRMVLAAEGRKANDSHADCYQYFCVPEYGTANGRLHFHAVHFMRTLPTGSVDPNFGRRVRNRRQLNSLQNTWPYGYSMPIAVRYTQDAFSRSGWLWPVDAKGEPLKATSYMAVGFYVAKYVNKKSDMDLAAKGLGAKEWNNSLKTKLSLLPKKLFRIRMSRNFGMKMLTMTNLSTECLIQLTKLGYDATPFNQILKQNAKREMRLRLGKVTVADVLAAQPVTTNLLKFMRASIKMIGVSNLQSFIASMTQKLTLSDISDESKNYLDKAGITTACLRIKSKWTAGGK*	A	Non-Structural	59	S	E	Missense	1	1	single_orf	hydrophilic	polar	noncharge	NA	Polar_uncharged	hydrophilic	polar	negative	NA	Negatively_charged	hydrophilic_to_hydrophilic	polar_to_polar	noncharge_to_negative	Polar_uncharged_to_Negatively_charged	Polar_uncharged_to_Negatively_charged;noncharge_to_negative;polar_to_polar;hydrophilic_to_hydrophilic	NA	FALSE	FALSE	FALSE	helix	359	164	helix164	NA	NA	NA	Surface	Surface	NA	Surface	NA	Other Surface	Other Surface	Ser	Serine	Glu	Glutamic Acid	A_S59E	A_S59	Non-interface surface	Unknown structure	Non-interface surface	NA	Surface	NA	Non-interface surface	S59E	NO	NO	YES	NO	A S59E	S59E	A S59E	0.16	-0.19	NA	NA	-0.0987	-3.505497	-1.67480396414541	-0.9522097279969144	0.35	0.58	0.29	0.288826048374176	-0.019683339	A_AF3	-1.71672776713579
gpA_S59K	1	0.9348792610077276	NA	NA	0.026173646985658515	0.2406688387912026	0.27501092520007897	-0.04319335718577355	-1.6501917327490652	0	Neutral	Neutral	Neutral	Tolerated	Neutral	Neutral	MVRSYYPSECHADYFDFERIEALKPAIEACGISTLSQSPMLGFHKQMDNRIKLLEEILKFRMQGVEFDNGDMYVDGHKAASDVRDEFVSVTEKLMDELAQCYNVLPQLDINNTIDHRPEGDEKWFLENEKTVTQFCRKLAAERPLKDIRDEYNYPKKKGIKDECSRLLEASTMKSRRGFAIQRLMNAMRQAHADGWFIVFDTLTLADDRLEAFYDNPNALRDYFRDIGRMVLAAEGRKANDSHADCYQYFCVPEYGTANGRLHFHAVHFMRTLPTGSVDPNFGRRVRNRRQLNSLQNTWPYGYSMPIAVRYTQDAFSRSGWLWPVDAKGEPLKATSYMAVGFYVAKYVNKKSDMDLAAKGLGAKEWNNSLKTKLSLLPKKLFRIRMSRNFGMKMLTMTNLSTECLIQLTKLGYDATPFNQILKQNAKREMRLRLGKVTVADVLAAQPVTTNLLKFMRASIKMIGVSNLQSFIASMTQKLTLSDISDESKNYLDKAGITTACLRIKSKWTAGGK*	A	Non-Structural	59	S	K	Missense	1	1	single_orf	hydrophilic	polar	noncharge	NA	Polar_uncharged	hydrophilic	polar	positive	NA	Positively_charged	hydrophilic_to_hydrophilic	polar_to_polar	noncharge_to_positive	Polar_uncharged_to_Positively_charged	Polar_uncharged_to_Positively_charged;noncharge_to_positive;polar_to_polar;hydrophilic_to_hydrophilic	NA	FALSE	FALSE	FALSE	helix	359	164	helix164	NA	NA	NA	Surface	Surface	NA	Surface	NA	Other Surface	Other Surface	Ser	Serine	Lys	Lysine	A_S59K	A_S59	Non-interface surface	Unknown structure	Non-interface surface	NA	Surface	NA	Non-interface surface	S59K	NO	NO	YES	NO	A S59K	S59K	A S59K	0.04	-0.05	NA	NA	0.2121	-3.505497	-1.7744785287099298	-1.0088796977629713	0.31	0.55	0.27	-0.5915923714637756	0.9294448	A_AF3	-1.71672776713579
gpA_S59C	1	0.9872465625437883	NA	NA	0.026750072139532968	0.7643325000170096	0.7863535355394283	0.009173944350287178	0.34293642124696183	0	Neutral	Neutral	Neutral	Tolerated	Neutral	Neutral	MVRSYYPSECHADYFDFERIEALKPAIEACGISTLSQSPMLGFHKQMDNRIKLLEEILCFRMQGVEFDNGDMYVDGHKAASDVRDEFVSVTEKLMDELAQCYNVLPQLDINNTIDHRPEGDEKWFLENEKTVTQFCRKLAAERPLKDIRDEYNYPKKKGIKDECSRLLEASTMKSRRGFAIQRLMNAMRQAHADGWFIVFDTLTLADDRLEAFYDNPNALRDYFRDIGRMVLAAEGRKANDSHADCYQYFCVPEYGTANGRLHFHAVHFMRTLPTGSVDPNFGRRVRNRRQLNSLQNTWPYGYSMPIAVRYTQDAFSRSGWLWPVDAKGEPLKATSYMAVGFYVAKYVNKKSDMDLAAKGLGAKEWNNSLKTKLSLLPKKLFRIRMSRNFGMKMLTMTNLSTECLIQLTKLGYDATPFNQILKQNAKREMRLRLGKVTVADVLAAQPVTTNLLKFMRASIKMIGVSNLQSFIASMTQKLTLSDISDESKNYLDKAGITTACLRIKSKWTAGGK*	A	Non-Structural	59	S	C	Missense	1	1	single_orf	hydrophilic	polar	noncharge	NA	Polar_uncharged	hydrophilic	polar	noncharge	NA	Polar_uncharged	hydrophilic_to_hydrophilic	polar_to_polar	noncharge_to_noncharge	Polar_uncharged_to_Polar_uncharged	Polar_uncharged_to_Polar_uncharged;noncharge_to_noncharge;polar_to_polar;hydrophilic_to_hydrophilic	NA	FALSE	FALSE	TRUE	helix	359	164	helix164	NA	NA	NA	Surface	Surface	NA	Surface	NA	Other Surface	Other Surface	Ser	Serine	Cys	Cysteine	A_S59C	A_S59	Non-interface surface	Unknown structure	Non-interface surface	NA	Surface	NA	Non-interface surface	S59C	NO	NO	YES	NO	A S59C	S59C	A S59C	0.19	-0.54	NA	NA	0.1505	-3.505497	-1.10523903035728	-0.6283836072749502	0.25	0.39	0.08	-2.56247615814209	-0.48865867	A_AF3	-1.06926880322187
gpA_S59W	1	0.8033855601925274	NA	NA	0.028775841851357592	0.026071572272046595	0.03735396621386537	-0.17468705800097373	-6.070403252025409	0.15	Detrimental	Detrimental	Detrimental	Deleterious	Fitness-decreasing	Fitness-decreasing	MVRSYYPSECHADYFDFERIEALKPAIEACGISTLSQSPMLGFHKQMDNRIKLLEEILWFRMQGVEFDNGDMYVDGHKAASDVRDEFVSVTEKLMDELAQCYNVLPQLDINNTIDHRPEGDEKWFLENEKTVTQFCRKLAAERPLKDIRDEYNYPKKKGIKDECSRLLEASTMKSRRGFAIQRLMNAMRQAHADGWFIVFDTLTLADDRLEAFYDNPNALRDYFRDIGRMVLAAEGRKANDSHADCYQYFCVPEYGTANGRLHFHAVHFMRTLPTGSVDPNFGRRVRNRRQLNSLQNTWPYGYSMPIAVRYTQDAFSRSGWLWPVDAKGEPLKATSYMAVGFYVAKYVNKKSDMDLAAKGLGAKEWNNSLKTKLSLLPKKLFRIRMSRNFGMKMLTMTNLSTECLIQLTKLGYDATPFNQILKQNAKREMRLRLGKVTVADVLAAQPVTTNLLKFMRASIKMIGVSNLQSFIASMTQKLTLSDISDESKNYLDKAGITTACLRIKSKWTAGGK*	A	Non-Structural	59	S	W	Missense	1	1	single_orf	hydrophilic	polar	noncharge	NA	Polar_uncharged	hydrophobic	nonpolar	noncharge	aromatic	Aromatic	hydrophilic_to_hydrophobic	polar_to_nonpolar	noncharge_to_noncharge	Polar_uncharged_to_Aromatic	Polar_uncharged_to_Aromatic;noncharge_to_noncharge;polar_to_nonpolar;hydrophilic_to_hydrophobic	TRUE	FALSE	FALSE	FALSE	helix	359	164	helix164	NA	NA	NA	Surface	Surface	NA	Surface	NA	Other Surface	Other Surface	Ser	Serine	Trp	Tryptophan	A_S59W	A_S59	Non-interface surface	Unknown structure	Non-interface surface	NA	Surface	NA	Non-interface surface	S59W	NO	NO	YES	NO	A S59W	S59W	A S59W	-0.01	-0.19	NA	NA	-0.1385	-3.505497	-1.7744785287099298	-1.0088796977629713	0.16	0.35	0.03	-3.8495805263519287	-0.574461	A_AF3	-1.71672776713579
gpA_S59F	1	0.9005387571890243	NA	NA	0.027001882150372837	0.10289060181413112	0.1279282450968621	-0.07753386100447679	-2.871310552094244	0	Neutral	Neutral	Neutral	Tolerated	Neutral	Neutral	MVRSYYPSECHADYFDFERIEALKPAIEACGISTLSQSPMLGFHKQMDNRIKLLEEILFFRMQGVEFDNGDMYVDGHKAASDVRDEFVSVTEKLMDELAQCYNVLPQLDINNTIDHRPEGDEKWFLENEKTVTQFCRKLAAERPLKDIRDEYNYPKKKGIKDECSRLLEASTMKSRRGFAIQRLMNAMRQAHADGWFIVFDTLTLADDRLEAFYDNPNALRDYFRDIGRMVLAAEGRKANDSHADCYQYFCVPEYGTANGRLHFHAVHFMRTLPTGSVDPNFGRRVRNRRQLNSLQNTWPYGYSMPIAVRYTQDAFSRSGWLWPVDAKGEPLKATSYMAVGFYVAKYVNKKSDMDLAAKGLGAKEWNNSLKTKLSLLPKKLFRIRMSRNFGMKMLTMTNLSTECLIQLTKLGYDATPFNQILKQNAKREMRLRLGKVTVADVLAAQPVTTNLLKFMRASIKMIGVSNLQSFIASMTQKLTLSDISDESKNYLDKAGITTACLRIKSKWTAGGK*	A	Non-Structural	59	S	F	Missense	1	1	single_orf	hydrophilic	polar	noncharge	NA	Polar_uncharged	hydrophobic	nonpolar	noncharge	aromatic	Aromatic	hydrophilic_to_hydrophobic	polar_to_nonpolar	noncharge_to_noncharge	Polar_uncharged_to_Aromatic	Polar_uncharged_to_Aromatic;noncharge_to_noncharge;polar_to_nonpolar;hydrophilic_to_hydrophobic	TRUE	FALSE	FALSE	FALSE	helix	359	164	helix164	NA	NA	NA	Surface	Surface	NA	Surface	NA	Other Surface	Other Surface	Ser	Serine	Phe	Phenylalanine	A_S59F	A_S59	Non-interface surface	Unknown structure	Non-interface surface	NA	Surface	NA	Non-interface surface	S59F	NO	NO	YES	NO	A S59F	S59F	A S59F	0.01	-0.85	NA	NA	-0.1436	-3.505497	-1.7744785287099298	-1.0088796977629713	0.26	0.44	0.09	-2.622833013534546	-0.64231799999999994	A_AF3	-1.71672776713579
gpA_S59P	1	0.10899354505866321	NA	NA	0.033871799589198906	0.0015148327900886827	0.0034899009851492692	-0.8690790731348379	-25.657248847547763	0.5	Detrimental	Lethal	Lethal	Deleterious	Fitness-decreasing	Lethal	MVRSYYPSECHADYFDFERIEALKPAIEACGISTLSQSPMLGFHKQMDNRIKLLEEILPFRMQGVEFDNGDMYVDGHKAASDVRDEFVSVTEKLMDELAQCYNVLPQLDINNTIDHRPEGDEKWFLENEKTVTQFCRKLAAERPLKDIRDEYNYPKKKGIKDECSRLLEASTMKSRRGFAIQRLMNAMRQAHADGWFIVFDTLTLADDRLEAFYDNPNALRDYFRDIGRMVLAAEGRKANDSHADCYQYFCVPEYGTANGRLHFHAVHFMRTLPTGSVDPNFGRRVRNRRQLNSLQNTWPYGYSMPIAVRYTQDAFSRSGWLWPVDAKGEPLKATSYMAVGFYVAKYVNKKSDMDLAAKGLGAKEWNNSLKTKLSLLPKKLFRIRMSRNFGMKMLTMTNLSTECLIQLTKLGYDATPFNQILKQNAKREMRLRLGKVTVADVLAAQPVTTNLLKFMRASIKMIGVSNLQSFIASMTQKLTLSDISDESKNYLDKAGITTACLRIKSKWTAGGK*	A	Non-Structural	59	S	P	Missense	1	1	single_orf	hydrophilic	polar	noncharge	NA	Polar_uncharged	hydrophobic	nonpolar	noncharge	aliphatic	Nonpolar_hydrophobic	hydrophilic_to_hydrophobic	polar_to_nonpolar	noncharge_to_noncharge	Polar_uncharged_to_Nonpolar_hydrophobic	Polar_uncharged_to_Nonpolar_hydrophobic;noncharge_to_noncharge;polar_to_nonpolar;hydrophilic_to_hydrophobic	NA	FALSE	TRUE	FALSE	helix	359	164	helix164	NA	NA	NA	Surface	Surface	NA	Surface	NA	Other Surface	Other Surface	Ser	Serine	Pro	Proline	A_S59P	A_S59	Non-interface surface	Unknown structure	Non-interface surface	NA	Surface	NA	Non-interface surface	S59P	NO	NO	YES	NO	A S59P	S59P	A S59P	-0.05	0.31	NA	NA	-2.0701	-3.505497	-1.7744785287099298	-1.0088796977629713	-0.02	0.04	-0.24	-4.814330577850342	-2.838657	A_AF3	-1.71672776713579
gpA_S59A	1	0.9335253872157029	NA	NA	0.02698502674220393	0.24056182386825364	0.27490169156333255	-0.044547230977798224	-1.6507474406075215	0	Neutral	Neutral	Neutral	Tolerated	Neutral	Neutral	MVRSYYPSECHADYFDFERIEALKPAIEACGISTLSQSPMLGFHKQMDNRIKLLEEILAFRMQGVEFDNGDMYVDGHKAASDVRDEFVSVTEKLMDELAQCYNVLPQLDINNTIDHRPEGDEKWFLENEKTVTQFCRKLAAERPLKDIRDEYNYPKKKGIKDECSRLLEASTMKSRRGFAIQRLMNAMRQAHADGWFIVFDTLTLADDRLEAFYDNPNALRDYFRDIGRMVLAAEGRKANDSHADCYQYFCVPEYGTANGRLHFHAVHFMRTLPTGSVDPNFGRRVRNRRQLNSLQNTWPYGYSMPIAVRYTQDAFSRSGWLWPVDAKGEPLKATSYMAVGFYVAKYVNKKSDMDLAAKGLGAKEWNNSLKTKLSLLPKKLFRIRMSRNFGMKMLTMTNLSTECLIQLTKLGYDATPFNQILKQNAKREMRLRLGKVTVADVLAAQPVTTNLLKFMRASIKMIGVSNLQSFIASMTQKLTLSDISDESKNYLDKAGITTACLRIKSKWTAGGK*	A	Non-Structural	59	S	A	Missense	1	1	single_orf	hydrophilic	polar	noncharge	NA	Polar_uncharged	hydrophobic	nonpolar	noncharge	aliphatic	Nonpolar_hydrophobic	hydrophilic_to_hydrophobic	polar_to_nonpolar	noncharge_to_noncharge	Polar_uncharged_to_Nonpolar_hydrophobic	Polar_uncharged_to_Nonpolar_hydrophobic;noncharge_to_noncharge;polar_to_nonpolar;hydrophilic_to_hydrophobic	NA	FALSE	FALSE	FALSE	helix	359	164	helix164	NA	NA	NA	Surface	Surface	NA	Surface	NA	Other Surface	Other Surface	Ser	Serine	Ala	Alanine	A_S59A	A_S59	Non-interface surface	Unknown structure	Non-interface surface	NA	Surface	NA	Non-interface surface	S59A	NO	NO	YES	NO	A S59A	S59A	A S59A	-0.01	0.03	NA	NA	0.1659	-1.051147	-1.10523903035728	-0.6283836072749502	0.35	0.59	0.41	0.7594665884971619	-0.5822493	A_AF3	-1.06926880322187
gpA_S59Q	1	1.0398223537416493	NA	NA	0.02837840857118766	0.16152103301348708	0.19204111162222037	0.06174973554814822	2.1758626973662434	0	Neutral	Neutral	Neutral	Tolerated	Neutral	Neutral	MVRSYYPSECHADYFDFERIEALKPAIEACGISTLSQSPMLGFHKQMDNRIKLLEEILQFRMQGVEFDNGDMYVDGHKAASDVRDEFVSVTEKLMDELAQCYNVLPQLDINNTIDHRPEGDEKWFLENEKTVTQFCRKLAAERPLKDIRDEYNYPKKKGIKDECSRLLEASTMKSRRGFAIQRLMNAMRQAHADGWFIVFDTLTLADDRLEAFYDNPNALRDYFRDIGRMVLAAEGRKANDSHADCYQYFCVPEYGTANGRLHFHAVHFMRTLPTGSVDPNFGRRVRNRRQLNSLQNTWPYGYSMPIAVRYTQDAFSRSGWLWPVDAKGEPLKATSYMAVGFYVAKYVNKKSDMDLAAKGLGAKEWNNSLKTKLSLLPKKLFRIRMSRNFGMKMLTMTNLSTECLIQLTKLGYDATPFNQILKQNAKREMRLRLGKVTVADVLAAQPVTTNLLKFMRASIKMIGVSNLQSFIASMTQKLTLSDISDESKNYLDKAGITTACLRIKSKWTAGGK*	A	Non-Structural	59	S	Q	Missense	1	1	single_orf	hydrophilic	polar	noncharge	NA	Polar_uncharged	hydrophilic	polar	noncharge	NA	Polar_uncharged	hydrophilic_to_hydrophilic	polar_to_polar	noncharge_to_noncharge	Polar_uncharged_to_Polar_uncharged	Polar_uncharged_to_Polar_uncharged;noncharge_to_noncharge;polar_to_polar;hydrophilic_to_hydrophilic	NA	FALSE	FALSE	FALSE	helix	359	164	helix164	NA	NA	NA	Surface	Surface	NA	Surface	NA	Other Surface	Other Surface	Ser	Serine	Gln	Glutamine	A_S59Q	A_S59	Non-interface surface	Unknown structure	Non-interface surface	NA	Surface	NA	Non-interface surface	S59Q	NO	NO	YES	NO	A S59Q	S59Q	A S59Q	0.06	0.04	NA	NA	0.0195	-3.505497	-1.67480396414541	-0.9522097279969144	0.29	0.52	0.24	-0.8938841223716736	-0.13004094	A_AF3	-1.71672776713579
gpA_S59M	1	0.9918813111891099	NA	NA	0.028028388586144953	0.6710265641409578	0.6985711901788387	0.013808692995608829	0.49264998577526126	0	Neutral	Neutral	Neutral	Tolerated	Neutral	Neutral	MVRSYYPSECHADYFDFERIEALKPAIEACGISTLSQSPMLGFHKQMDNRIKLLEEILMFRMQGVEFDNGDMYVDGHKAASDVRDEFVSVTEKLMDELAQCYNVLPQLDINNTIDHRPEGDEKWFLENEKTVTQFCRKLAAERPLKDIRDEYNYPKKKGIKDECSRLLEASTMKSRRGFAIQRLMNAMRQAHADGWFIVFDTLTLADDRLEAFYDNPNALRDYFRDIGRMVLAAEGRKANDSHADCYQYFCVPEYGTANGRLHFHAVHFMRTLPTGSVDPNFGRRVRNRRQLNSLQNTWPYGYSMPIAVRYTQDAFSRSGWLWPVDAKGEPLKATSYMAVGFYVAKYVNKKSDMDLAAKGLGAKEWNNSLKTKLSLLPKKLFRIRMSRNFGMKMLTMTNLSTECLIQLTKLGYDATPFNQILKQNAKREMRLRLGKVTVADVLAAQPVTTNLLKFMRASIKMIGVSNLQSFIASMTQKLTLSDISDESKNYLDKAGITTACLRIKSKWTAGGK*	A	Non-Structural	59	S	M	Missense	1	1	single_orf	hydrophilic	polar	noncharge	NA	Polar_uncharged	hydrophobic	nonpolar	noncharge	aliphatic	Nonpolar_hydrophobic	hydrophilic_to_hydrophobic	polar_to_nonpolar	noncharge_to_noncharge	Polar_uncharged_to_Nonpolar_hydrophobic	Polar_uncharged_to_Nonpolar_hydrophobic;noncharge_to_noncharge;polar_to_nonpolar;hydrophilic_to_hydrophobic	NA	FALSE	FALSE	FALSE	helix	359	164	helix164	NA	NA	NA	Surface	Surface	NA	Surface	NA	Other Surface	Other Surface	Ser	Serine	Met	Methionine	A_S59M	A_S59	Non-interface surface	Unknown structure	Non-interface surface	NA	Surface	NA	Non-interface surface	S59M	NO	NO	YES	NO	A S59M	S59M	A S59M	0.12	-0.71	NA	NA	0.0131	-3.505497	-1.7744785287099298	-1.0088796977629713	0.22	0.41	0.09	-2.545317411422729	-0.10997975	A_AF3	-1.71672776713579
gpA_S59L	1	0.9151374829070446	NA	NA	0.03003679762687955	0.17112639906189386	0.2023121216534857	-0.06293513528645656	-2.095200726919421	0	Neutral	Neutral	Neutral	Tolerated	Neutral	Neutral	MVRSYYPSECHADYFDFERIEALKPAIEACGISTLSQSPMLGFHKQMDNRIKLLEEILLFRMQGVEFDNGDMYVDGHKAASDVRDEFVSVTEKLMDELAQCYNVLPQLDINNTIDHRPEGDEKWFLENEKTVTQFCRKLAAERPLKDIRDEYNYPKKKGIKDECSRLLEASTMKSRRGFAIQRLMNAMRQAHADGWFIVFDTLTLADDRLEAFYDNPNALRDYFRDIGRMVLAAEGRKANDSHADCYQYFCVPEYGTANGRLHFHAVHFMRTLPTGSVDPNFGRRVRNRRQLNSLQNTWPYGYSMPIAVRYTQDAFSRSGWLWPVDAKGEPLKATSYMAVGFYVAKYVNKKSDMDLAAKGLGAKEWNNSLKTKLSLLPKKLFRIRMSRNFGMKMLTMTNLSTECLIQLTKLGYDATPFNQILKQNAKREMRLRLGKVTVADVLAAQPVTTNLLKFMRASIKMIGVSNLQSFIASMTQKLTLSDISDESKNYLDKAGITTACLRIKSKWTAGGK*	A	Non-Structural	59	S	L	Missense	1	1	single_orf	hydrophilic	polar	noncharge	NA	Polar_uncharged	hydrophobic	nonpolar	noncharge	aliphatic	Nonpolar_hydrophobic	hydrophilic_to_hydrophobic	polar_to_nonpolar	noncharge_to_noncharge	Polar_uncharged_to_Nonpolar_hydrophobic	Polar_uncharged_to_Nonpolar_hydrophobic;noncharge_to_noncharge;polar_to_nonpolar;hydrophilic_to_hydrophobic	NA	FALSE	FALSE	FALSE	helix	359	164	helix164	NA	NA	NA	Surface	Surface	NA	Surface	NA	Other Surface	Other Surface	Ser	Serine	Leu	Leucine	A_S59L	A_S59	Non-interface surface	Unknown structure	Non-interface surface	NA	Surface	NA	Non-interface surface	S59L	NO	NO	YES	NO	A S59L	S59L	A S59L	0.03	-0.37	NA	NA	-0.01	-3.505497	-1.7744785287099298	-1.0088796977629713	0.28	0.49	0.16	-1.570662498474121	-0.46085227	A_AF3	-1.71672776713579
gpA_S59N	1	1.0136783293549019	NA	NA	0.029979040055544064	0.3568869056052155	0.3932225803015165	0.035605711161400766	1.1876486595625513	0	Neutral	Neutral	Neutral	Tolerated	Neutral	Neutral	MVRSYYPSECHADYFDFERIEALKPAIEACGISTLSQSPMLGFHKQMDNRIKLLEEILNFRMQGVEFDNGDMYVDGHKAASDVRDEFVSVTEKLMDELAQCYNVLPQLDINNTIDHRPEGDEKWFLENEKTVTQFCRKLAAERPLKDIRDEYNYPKKKGIKDECSRLLEASTMKSRRGFAIQRLMNAMRQAHADGWFIVFDTLTLADDRLEAFYDNPNALRDYFRDIGRMVLAAEGRKANDSHADCYQYFCVPEYGTANGRLHFHAVHFMRTLPTGSVDPNFGRRVRNRRQLNSLQNTWPYGYSMPIAVRYTQDAFSRSGWLWPVDAKGEPLKATSYMAVGFYVAKYVNKKSDMDLAAKGLGAKEWNNSLKTKLSLLPKKLFRIRMSRNFGMKMLTMTNLSTECLIQLTKLGYDATPFNQILKQNAKREMRLRLGKVTVADVLAAQPVTTNLLKFMRASIKMIGVSNLQSFIASMTQKLTLSDISDESKNYLDKAGITTACLRIKSKWTAGGK*	A	Non-Structural	59	S	N	Missense	1	1	single_orf	hydrophilic	polar	noncharge	NA	Polar_uncharged	hydrophilic	polar	noncharge	NA	Polar_uncharged	hydrophilic_to_hydrophilic	polar_to_polar	noncharge_to_noncharge	Polar_uncharged_to_Polar_uncharged	Polar_uncharged_to_Polar_uncharged;noncharge_to_noncharge;polar_to_polar;hydrophilic_to_hydrophilic	NA	FALSE	FALSE	FALSE	helix	359	164	helix164	NA	NA	NA	Surface	Surface	NA	Surface	NA	Other Surface	Other Surface	Ser	Serine	Asn	Asparagine	A_S59N	A_S59	Non-interface surface	Unknown structure	Non-interface surface	NA	Surface	NA	Non-interface surface	S59N	NO	NO	YES	NO	A S59N	S59N	A S59N	-0.01	0.3	NA	NA	-0.0218	-1.673464	-1.67480396414541	-0.9522097279969144	0.28	0.59	0.42	-0.79190593957901	0.49336404	A_AF3	-1.71672776713579
gpA_S59Y	1	0.881574728536673	NA	NA	0.022333510137362497	0.04959710684744634	0.06647513445582104	-0.09649788965682815	-4.320516597319504	0	Neutral	Neutral	Neutral	Tolerated	Neutral	Neutral	MVRSYYPSECHADYFDFERIEALKPAIEACGISTLSQSPMLGFHKQMDNRIKLLEEILYFRMQGVEFDNGDMYVDGHKAASDVRDEFVSVTEKLMDELAQCYNVLPQLDINNTIDHRPEGDEKWFLENEKTVTQFCRKLAAERPLKDIRDEYNYPKKKGIKDECSRLLEASTMKSRRGFAIQRLMNAMRQAHADGWFIVFDTLTLADDRLEAFYDNPNALRDYFRDIGRMVLAAEGRKANDSHADCYQYFCVPEYGTANGRLHFHAVHFMRTLPTGSVDPNFGRRVRNRRQLNSLQNTWPYGYSMPIAVRYTQDAFSRSGWLWPVDAKGEPLKATSYMAVGFYVAKYVNKKSDMDLAAKGLGAKEWNNSLKTKLSLLPKKLFRIRMSRNFGMKMLTMTNLSTECLIQLTKLGYDATPFNQILKQNAKREMRLRLGKVTVADVLAAQPVTTNLLKFMRASIKMIGVSNLQSFIASMTQKLTLSDISDESKNYLDKAGITTACLRIKSKWTAGGK*	A	Non-Structural	59	S	Y	Missense	1	1	single_orf	hydrophilic	polar	noncharge	NA	Polar_uncharged	hydrophobic	polar	noncharge	aromatic	Aromatic	hydrophilic_to_hydrophobic	polar_to_polar	noncharge_to_noncharge	Polar_uncharged_to_Aromatic	Polar_uncharged_to_Aromatic;noncharge_to_noncharge;polar_to_polar;hydrophilic_to_hydrophobic	TRUE	FALSE	FALSE	FALSE	helix	359	164	helix164	NA	NA	NA	Surface	Surface	NA	Surface	NA	Other Surface	Other Surface	Ser	Serine	Tyr	Tyrosine	A_S59Y	A_S59	Non-interface surface	Unknown structure	Non-interface surface	NA	Surface	NA	Non-interface surface	S59Y	NO	NO	YES	NO	A S59Y	S59Y	A S59Y	0.04	-0.53	NA	NA	-0.0734	-3.505497	-1.7744785287099298	-1.0088796977629713	0.24	0.43	0.04	-2.58963394165039	-0.93746614	A_AF3	-1.71672776713579
gpA_S59R	1	0.9829394823266416	NA	NA	0.025353214863172612	0.8654986472457682	0.8797542631096862	0.004866864133140525	0.19195377962246313	0	Neutral	Neutral	Neutral	Tolerated	Neutral	Neutral	MVRSYYPSECHADYFDFERIEALKPAIEACGISTLSQSPMLGFHKQMDNRIKLLEEILRFRMQGVEFDNGDMYVDGHKAASDVRDEFVSVTEKLMDELAQCYNVLPQLDINNTIDHRPEGDEKWFLENEKTVTQFCRKLAAERPLKDIRDEYNYPKKKGIKDECSRLLEASTMKSRRGFAIQRLMNAMRQAHADGWFIVFDTLTLADDRLEAFYDNPNALRDYFRDIGRMVLAAEGRKANDSHADCYQYFCVPEYGTANGRLHFHAVHFMRTLPTGSVDPNFGRRVRNRRQLNSLQNTWPYGYSMPIAVRYTQDAFSRSGWLWPVDAKGEPLKATSYMAVGFYVAKYVNKKSDMDLAAKGLGAKEWNNSLKTKLSLLPKKLFRIRMSRNFGMKMLTMTNLSTECLIQLTKLGYDATPFNQILKQNAKREMRLRLGKVTVADVLAAQPVTTNLLKFMRASIKMIGVSNLQSFIASMTQKLTLSDISDESKNYLDKAGITTACLRIKSKWTAGGK*	A	Non-Structural	59	S	R	Missense	1	1	single_orf	hydrophilic	polar	noncharge	NA	Polar_uncharged	hydrophilic	polar	positive	NA	Positively_charged	hydrophilic_to_hydrophilic	polar_to_polar	noncharge_to_positive	Polar_uncharged_to_Positively_charged	Polar_uncharged_to_Positively_charged;noncharge_to_positive;polar_to_polar;hydrophilic_to_hydrophilic	NA	FALSE	FALSE	FALSE	helix	359	164	helix164	NA	NA	NA	Surface	Surface	NA	Surface	NA	Other Surface	Other Surface	Ser	Serine	Arg	Arginine	A_S59R	A_S59	Non-interface surface	Unknown structure	Non-interface surface	NA	Surface	NA	Non-interface surface	S59R	NO	NO	YES	NO	A S59R	S59R	A S59R	0.08	-0.27	NA	NA	0.3246	-3.505497	-1.7744785287099298	-1.0088796977629713	0.32	0.56	0.29	-1.015373468399048	0.1824928	A_AF3	-1.71672776713579
gpA_S59V	1	0.9572972134695273	NA	NA	0.024767621002475388	0.48985871694823957	0.5248175144974091	-0.020775404723973767	-0.8387735914293691	0	Neutral	Neutral	Neutral	Tolerated	Neutral	Neutral	MVRSYYPSECHADYFDFERIEALKPAIEACGISTLSQSPMLGFHKQMDNRIKLLEEILVFRMQGVEFDNGDMYVDGHKAASDVRDEFVSVTEKLMDELAQCYNVLPQLDINNTIDHRPEGDEKWFLENEKTVTQFCRKLAAERPLKDIRDEYNYPKKKGIKDECSRLLEASTMKSRRGFAIQRLMNAMRQAHADGWFIVFDTLTLADDRLEAFYDNPNALRDYFRDIGRMVLAAEGRKANDSHADCYQYFCVPEYGTANGRLHFHAVHFMRTLPTGSVDPNFGRRVRNRRQLNSLQNTWPYGYSMPIAVRYTQDAFSRSGWLWPVDAKGEPLKATSYMAVGFYVAKYVNKKSDMDLAAKGLGAKEWNNSLKTKLSLLPKKLFRIRMSRNFGMKMLTMTNLSTECLIQLTKLGYDATPFNQILKQNAKREMRLRLGKVTVADVLAAQPVTTNLLKFMRASIKMIGVSNLQSFIASMTQKLTLSDISDESKNYLDKAGITTACLRIKSKWTAGGK*	A	Non-Structural	59	S	V	Missense	1	1	single_orf	hydrophilic	polar	noncharge	NA	Polar_uncharged	hydrophobic	nonpolar	noncharge	aliphatic	Nonpolar_hydrophobic	hydrophilic_to_hydrophobic	polar_to_nonpolar	noncharge_to_noncharge	Polar_uncharged_to_Nonpolar_hydrophobic	Polar_uncharged_to_Nonpolar_hydrophobic;noncharge_to_noncharge;polar_to_nonpolar;hydrophilic_to_hydrophobic	NA	FALSE	FALSE	FALSE	helix	359	164	helix164	NA	NA	NA	Surface	Surface	NA	Surface	NA	Other Surface	Other Surface	Ser	Serine	Val	Valine	A_S59V	A_S59	Non-interface surface	Unknown structure	Non-interface surface	NA	Surface	NA	Non-interface surface	S59V	NO	NO	YES	NO	A S59V	S59V	A S59V	0.1	-0.54	NA	NA	-0.202	-0.464036	-1.7744785287099298	-1.0088796977629713	0.29	0.31	-0.03	-1.5847203731536863	-0.33974278	A_AF3	-1.71672776713579
gpA_S59T	1	0.9978603942396435	NA	NA	0.02629909272492977	0.5303074324926724	0.5639180544429117	0.019787776046142347	0.7523814532934261	0	Neutral	Neutral	Neutral	Tolerated	Neutral	Neutral	MVRSYYPSECHADYFDFERIEALKPAIEACGISTLSQSPMLGFHKQMDNRIKLLEEILTFRMQGVEFDNGDMYVDGHKAASDVRDEFVSVTEKLMDELAQCYNVLPQLDINNTIDHRPEGDEKWFLENEKTVTQFCRKLAAERPLKDIRDEYNYPKKKGIKDECSRLLEASTMKSRRGFAIQRLMNAMRQAHADGWFIVFDTLTLADDRLEAFYDNPNALRDYFRDIGRMVLAAEGRKANDSHADCYQYFCVPEYGTANGRLHFHAVHFMRTLPTGSVDPNFGRRVRNRRQLNSLQNTWPYGYSMPIAVRYTQDAFSRSGWLWPVDAKGEPLKATSYMAVGFYVAKYVNKKSDMDLAAKGLGAKEWNNSLKTKLSLLPKKLFRIRMSRNFGMKMLTMTNLSTECLIQLTKLGYDATPFNQILKQNAKREMRLRLGKVTVADVLAAQPVTTNLLKFMRASIKMIGVSNLQSFIASMTQKLTLSDISDESKNYLDKAGITTACLRIKSKWTAGGK*	A	Non-Structural	59	S	T	Missense	1	1	single_orf	hydrophilic	polar	noncharge	NA	Polar_uncharged	hydrophilic	polar	noncharge	NA	Polar_uncharged	hydrophilic_to_hydrophilic	polar_to_polar	noncharge_to_noncharge	Polar_uncharged_to_Polar_uncharged	Polar_uncharged_to_Polar_uncharged;noncharge_to_noncharge;polar_to_polar;hydrophilic_to_hydrophilic	NA	FALSE	FALSE	FALSE	helix	359	164	helix164	NA	NA	NA	Surface	Surface	NA	Surface	NA	Other Surface	Other Surface	Ser	Serine	Thr	Threonine	A_S59T	A_S59	Non-interface surface	Unknown structure	Non-interface surface	NA	Surface	NA	Non-interface surface	S59T	NO	NO	YES	NO	A S59T	S59T	A S59T	0.05	0.03	NA	NA	-0.1194	-1.673464	-1.10523903035728	-0.6283836072749502	0.3	0.48	0.27	-0.8091012835502625	0.40154186	A_AF3	-1.06926880322187
gpA_F60T	1	0.9772488620027093	NA	NA	0.028959655244464286	0.979890821487146	0.9825443607695966	-8.237561907917801e-4	-0.028443978711450206	0	Neutral	Neutral	Neutral	Tolerated	Neutral	Neutral	MVRSYYPSECHADYFDFERIEALKPAIEACGISTLSQSPMLGFHKQMDNRIKLLEEILSTRMQGVEFDNGDMYVDGHKAASDVRDEFVSVTEKLMDELAQCYNVLPQLDINNTIDHRPEGDEKWFLENEKTVTQFCRKLAAERPLKDIRDEYNYPKKKGIKDECSRLLEASTMKSRRGFAIQRLMNAMRQAHADGWFIVFDTLTLADDRLEAFYDNPNALRDYFRDIGRMVLAAEGRKANDSHADCYQYFCVPEYGTANGRLHFHAVHFMRTLPTGSVDPNFGRRVRNRRQLNSLQNTWPYGYSMPIAVRYTQDAFSRSGWLWPVDAKGEPLKATSYMAVGFYVAKYVNKKSDMDLAAKGLGAKEWNNSLKTKLSLLPKKLFRIRMSRNFGMKMLTMTNLSTECLIQLTKLGYDATPFNQILKQNAKREMRLRLGKVTVADVLAAQPVTTNLLKFMRASIKMIGVSNLQSFIASMTQKLTLSDISDESKNYLDKAGITTACLRIKSKWTAGGK*	A	Non-Structural	60	F	T	Missense	1	1	single_orf	hydrophobic	nonpolar	noncharge	aromatic	Aromatic	hydrophilic	polar	noncharge	NA	Polar_uncharged	hydrophobic_to_hydrophilic	nonpolar_to_polar	noncharge_to_noncharge	Aromatic_to_Polar_uncharged	Aromatic_to_Polar_uncharged;noncharge_to_noncharge;nonpolar_to_polar;hydrophobic_to_hydrophilic	TRUE	FALSE	FALSE	FALSE	helix	223	99	helix99	NA	NA	NA	Surface	Surface	NA	Surface	NA	Other Surface	Other Surface	Phe	Phenylalanine	Thr	Threonine	A_F60T	A_F60	Non-interface surface	Unknown structure	Non-interface surface	NA	Surface	NA	Non-interface surface	F60T	NO	NO	YES	NO	A F60T	F60T	A F60T	-1.01	1.08	NA	NA	-0.9803	-3.147087	-1.78880529983838	-0.9506767641646962	0.28	0.63	0.58	-1.3431476354599	0.19905674	A_AF3	-2.87751350458007
gpA_F60S	1	0.9706585635284037	NA	NA	0.026362184746134283	0.8049578328218656	0.8241858686047119	-0.007414054665097369	-0.28122655868308566	0	Neutral	Neutral	Neutral	Tolerated	Neutral	Neutral	MVRSYYPSECHADYFDFERIEALKPAIEACGISTLSQSPMLGFHKQMDNRIKLLEEILSSRMQGVEFDNGDMYVDGHKAASDVRDEFVSVTEKLMDELAQCYNVLPQLDINNTIDHRPEGDEKWFLENEKTVTQFCRKLAAERPLKDIRDEYNYPKKKGIKDECSRLLEASTMKSRRGFAIQRLMNAMRQAHADGWFIVFDTLTLADDRLEAFYDNPNALRDYFRDIGRMVLAAEGRKANDSHADCYQYFCVPEYGTANGRLHFHAVHFMRTLPTGSVDPNFGRRVRNRRQLNSLQNTWPYGYSMPIAVRYTQDAFSRSGWLWPVDAKGEPLKATSYMAVGFYVAKYVNKKSDMDLAAKGLGAKEWNNSLKTKLSLLPKKLFRIRMSRNFGMKMLTMTNLSTECLIQLTKLGYDATPFNQILKQNAKREMRLRLGKVTVADVLAAQPVTTNLLKFMRASIKMIGVSNLQSFIASMTQKLTLSDISDESKNYLDKAGITTACLRIKSKWTAGGK*	A	Non-Structural	60	F	S	Missense	1	1	single_orf	hydrophobic	nonpolar	noncharge	aromatic	Aromatic	hydrophilic	polar	noncharge	NA	Polar_uncharged	hydrophobic_to_hydrophilic	nonpolar_to_polar	noncharge_to_noncharge	Aromatic_to_Polar_uncharged	Aromatic_to_Polar_uncharged;noncharge_to_noncharge;nonpolar_to_polar;hydrophobic_to_hydrophilic	TRUE	FALSE	FALSE	FALSE	helix	223	99	helix99	NA	NA	NA	Surface	Surface	NA	Surface	NA	Other Surface	Other Surface	Phe	Phenylalanine	Ser	Serine	A_F60S	A_F60	Non-interface surface	Unknown structure	Non-interface surface	NA	Surface	NA	Non-interface surface	F60S	NO	NO	YES	NO	A F60S	F60S	A F60S	-0.92	1.2	NA	NA	-0.9392	-3.147087	-1.78880529983838	-0.9506767641646962	0.29	0.8	0.64	-0.8123534917831421	-0.4969424	A_AF3	-2.87751350458007
gpA_F60N	1	0.9189771755077876	NA	NA	0.029124962308876366	0.1796013155809839	0.21138117011476473	-0.05909544268571354	-2.0289616037912066	0	Neutral	Neutral	Neutral	Tolerated	Neutral	Neutral	MVRSYYPSECHADYFDFERIEALKPAIEACGISTLSQSPMLGFHKQMDNRIKLLEEILSNRMQGVEFDNGDMYVDGHKAASDVRDEFVSVTEKLMDELAQCYNVLPQLDINNTIDHRPEGDEKWFLENEKTVTQFCRKLAAERPLKDIRDEYNYPKKKGIKDECSRLLEASTMKSRRGFAIQRLMNAMRQAHADGWFIVFDTLTLADDRLEAFYDNPNALRDYFRDIGRMVLAAEGRKANDSHADCYQYFCVPEYGTANGRLHFHAVHFMRTLPTGSVDPNFGRRVRNRRQLNSLQNTWPYGYSMPIAVRYTQDAFSRSGWLWPVDAKGEPLKATSYMAVGFYVAKYVNKKSDMDLAAKGLGAKEWNNSLKTKLSLLPKKLFRIRMSRNFGMKMLTMTNLSTECLIQLTKLGYDATPFNQILKQNAKREMRLRLGKVTVADVLAAQPVTTNLLKFMRASIKMIGVSNLQSFIASMTQKLTLSDISDESKNYLDKAGITTACLRIKSKWTAGGK*	A	Non-Structural	60	F	N	Missense	1	1	single_orf	hydrophobic	nonpolar	noncharge	aromatic	Aromatic	hydrophilic	polar	noncharge	NA	Polar_uncharged	hydrophobic_to_hydrophilic	nonpolar_to_polar	noncharge_to_noncharge	Aromatic_to_Polar_uncharged	Aromatic_to_Polar_uncharged;noncharge_to_noncharge;nonpolar_to_polar;hydrophobic_to_hydrophilic	TRUE	FALSE	FALSE	FALSE	helix	223	99	helix99	NA	NA	NA	Surface	Surface	NA	Surface	NA	Other Surface	Other Surface	Phe	Phenylalanine	Asn	Asparagine	A_F60N	A_F60	Non-interface surface	Unknown structure	Non-interface surface	NA	Surface	NA	Non-interface surface	F60N	NO	NO	YES	NO	A F60N	F60N	A F60N	-0.52	0.58	NA	NA	-0.8848	-3.147087	-1.78880529983838	-0.9506767641646962	0.28	0.72	0.56	-0.7752944827079773	-0.38562757	A_AF3	-2.87751350458007
gpA_F60R	1	0.9918036731607085	NA	NA	0.037076084012121376	0.7466693420124009	0.7699092913289405	0.01373105496720739	0.3703402551686626	0	Neutral	Neutral	Neutral	Tolerated	Neutral	Neutral	MVRSYYPSECHADYFDFERIEALKPAIEACGISTLSQSPMLGFHKQMDNRIKLLEEILSRRMQGVEFDNGDMYVDGHKAASDVRDEFVSVTEKLMDELAQCYNVLPQLDINNTIDHRPEGDEKWFLENEKTVTQFCRKLAAERPLKDIRDEYNYPKKKGIKDECSRLLEASTMKSRRGFAIQRLMNAMRQAHADGWFIVFDTLTLADDRLEAFYDNPNALRDYFRDIGRMVLAAEGRKANDSHADCYQYFCVPEYGTANGRLHFHAVHFMRTLPTGSVDPNFGRRVRNRRQLNSLQNTWPYGYSMPIAVRYTQDAFSRSGWLWPVDAKGEPLKATSYMAVGFYVAKYVNKKSDMDLAAKGLGAKEWNNSLKTKLSLLPKKLFRIRMSRNFGMKMLTMTNLSTECLIQLTKLGYDATPFNQILKQNAKREMRLRLGKVTVADVLAAQPVTTNLLKFMRASIKMIGVSNLQSFIASMTQKLTLSDISDESKNYLDKAGITTACLRIKSKWTAGGK*	A	Non-Structural	60	F	R	Missense	1	1	single_orf	hydrophobic	nonpolar	noncharge	aromatic	Aromatic	hydrophilic	polar	positive	NA	Positively_charged	hydrophobic_to_hydrophilic	nonpolar_to_polar	noncharge_to_positive	Aromatic_to_Positively_charged	Aromatic_to_Positively_charged;noncharge_to_positive;nonpolar_to_polar;hydrophobic_to_hydrophilic	TRUE	FALSE	FALSE	FALSE	helix	223	99	helix99	NA	NA	NA	Surface	Surface	NA	Surface	NA	Other Surface	Other Surface	Phe	Phenylalanine	Arg	Arginine	A_F60R	A_F60	Non-interface surface	Unknown structure	Non-interface surface	NA	Surface	NA	Non-interface surface	F60R	NO	NO	YES	NO	A F60R	F60R	A F60R	-0.11	0.24	NA	NA	-0.4765	-3.147087	-1.78880529983838	-0.9506767641646962	0.3	0.64	0.57	0.018516892567276955	0.026014924	A_AF3	-2.87751350458007
gpA_F60A	1	0.9810868063147332	NA	NA	0.028421439949662244	0.9252203866105817	0.9334620638822695	0.0030141881212321087	0.10604952938698396	0	Neutral	Neutral	Neutral	Tolerated	Neutral	Neutral	MVRSYYPSECHADYFDFERIEALKPAIEACGISTLSQSPMLGFHKQMDNRIKLLEEILSARMQGVEFDNGDMYVDGHKAASDVRDEFVSVTEKLMDELAQCYNVLPQLDINNTIDHRPEGDEKWFLENEKTVTQFCRKLAAERPLKDIRDEYNYPKKKGIKDECSRLLEASTMKSRRGFAIQRLMNAMRQAHADGWFIVFDTLTLADDRLEAFYDNPNALRDYFRDIGRMVLAAEGRKANDSHADCYQYFCVPEYGTANGRLHFHAVHFMRTLPTGSVDPNFGRRVRNRRQLNSLQNTWPYGYSMPIAVRYTQDAFSRSGWLWPVDAKGEPLKATSYMAVGFYVAKYVNKKSDMDLAAKGLGAKEWNNSLKTKLSLLPKKLFRIRMSRNFGMKMLTMTNLSTECLIQLTKLGYDATPFNQILKQNAKREMRLRLGKVTVADVLAAQPVTTNLLKFMRASIKMIGVSNLQSFIASMTQKLTLSDISDESKNYLDKAGITTACLRIKSKWTAGGK*	A	Non-Structural	60	F	A	Missense	1	1	single_orf	hydrophobic	nonpolar	noncharge	aromatic	Aromatic	hydrophobic	nonpolar	noncharge	aliphatic	Nonpolar_hydrophobic	hydrophobic_to_hydrophobic	nonpolar_to_nonpolar	noncharge_to_noncharge	Aromatic_to_Nonpolar_hydrophobic	Aromatic_to_Nonpolar_hydrophobic;noncharge_to_noncharge;nonpolar_to_nonpolar;hydrophobic_to_hydrophobic	TRUE	FALSE	FALSE	FALSE	helix	223	99	helix99	NA	NA	NA	Surface	Surface	NA	Surface	NA	Other Surface	Other Surface	Phe	Phenylalanine	Ala	Alanine	A_F60A	A_F60	Non-interface surface	Unknown structure	Non-interface surface	NA	Surface	NA	Non-interface surface	F60A	NO	NO	YES	NO	A F60A	F60A	A F60A	-1	1.15	NA	NA	-0.6647	-3.147087	-1.78880529983838	-0.9506767641646962	0.28	0.77	0.65	-0.6560722589492798	-0.8299353	A_AF3	-2.87751350458007
gpA_F60Q	1	0.9521868396538028	NA	NA	0.02984678106339974	0.47721539747362063	0.5124534951320707	-0.025885778539698312	-0.8672606632094536	0	Neutral	Neutral	Neutral	Tolerated	Neutral	Neutral	MVRSYYPSECHADYFDFERIEALKPAIEACGISTLSQSPMLGFHKQMDNRIKLLEEILSQRMQGVEFDNGDMYVDGHKAASDVRDEFVSVTEKLMDELAQCYNVLPQLDINNTIDHRPEGDEKWFLENEKTVTQFCRKLAAERPLKDIRDEYNYPKKKGIKDECSRLLEASTMKSRRGFAIQRLMNAMRQAHADGWFIVFDTLTLADDRLEAFYDNPNALRDYFRDIGRMVLAAEGRKANDSHADCYQYFCVPEYGTANGRLHFHAVHFMRTLPTGSVDPNFGRRVRNRRQLNSLQNTWPYGYSMPIAVRYTQDAFSRSGWLWPVDAKGEPLKATSYMAVGFYVAKYVNKKSDMDLAAKGLGAKEWNNSLKTKLSLLPKKLFRIRMSRNFGMKMLTMTNLSTECLIQLTKLGYDATPFNQILKQNAKREMRLRLGKVTVADVLAAQPVTTNLLKFMRASIKMIGVSNLQSFIASMTQKLTLSDISDESKNYLDKAGITTACLRIKSKWTAGGK*	A	Non-Structural	60	F	Q	Missense	1	1	single_orf	hydrophobic	nonpolar	noncharge	aromatic	Aromatic	hydrophilic	polar	noncharge	NA	Polar_uncharged	hydrophobic_to_hydrophilic	nonpolar_to_polar	noncharge_to_noncharge	Aromatic_to_Polar_uncharged	Aromatic_to_Polar_uncharged;noncharge_to_noncharge;nonpolar_to_polar;hydrophobic_to_hydrophilic	TRUE	FALSE	FALSE	FALSE	helix	223	99	helix99	NA	NA	NA	Surface	Surface	NA	Surface	NA	Other Surface	Other Surface	Phe	Phenylalanine	Gln	Glutamine	A_F60Q	A_F60	Non-interface surface	Unknown structure	Non-interface surface	NA	Surface	NA	Non-interface surface	F60Q	NO	NO	YES	NO	A F60Q	F60Q	A F60Q	-0.27	0.58	NA	NA	-0.7519	-0.695524	-1.78880529983838	-0.9506767641646962	0.29	0.58	0.56	-0.3060309588909149	-0.5737939	A_AF3	-2.87751350458007
gpA_F60H	1	1.0268867967893913	NA	NA	0.028389586488554427	0.22766744276246942	0.2615325877577794	0.04881417859589021	1.7193779506978377	0	Neutral	Neutral	Neutral	Tolerated	Neutral	Neutral	MVRSYYPSECHADYFDFERIEALKPAIEACGISTLSQSPMLGFHKQMDNRIKLLEEILSHRMQGVEFDNGDMYVDGHKAASDVRDEFVSVTEKLMDELAQCYNVLPQLDINNTIDHRPEGDEKWFLENEKTVTQFCRKLAAERPLKDIRDEYNYPKKKGIKDECSRLLEASTMKSRRGFAIQRLMNAMRQAHADGWFIVFDTLTLADDRLEAFYDNPNALRDYFRDIGRMVLAAEGRKANDSHADCYQYFCVPEYGTANGRLHFHAVHFMRTLPTGSVDPNFGRRVRNRRQLNSLQNTWPYGYSMPIAVRYTQDAFSRSGWLWPVDAKGEPLKATSYMAVGFYVAKYVNKKSDMDLAAKGLGAKEWNNSLKTKLSLLPKKLFRIRMSRNFGMKMLTMTNLSTECLIQLTKLGYDATPFNQILKQNAKREMRLRLGKVTVADVLAAQPVTTNLLKFMRASIKMIGVSNLQSFIASMTQKLTLSDISDESKNYLDKAGITTACLRIKSKWTAGGK*	A	Non-Structural	60	F	H	Missense	1	1	single_orf	hydrophobic	nonpolar	noncharge	aromatic	Aromatic	hydrophilic	polar	positive	NA	Positively_charged	hydrophobic_to_hydrophilic	nonpolar_to_polar	noncharge_to_positive	Aromatic_to_Positively_charged	Aromatic_to_Positively_charged;noncharge_to_positive;nonpolar_to_polar;hydrophobic_to_hydrophilic	TRUE	FALSE	FALSE	FALSE	helix	223	99	helix99	NA	NA	NA	Surface	Surface	NA	Surface	NA	Other Surface	Other Surface	Phe	Phenylalanine	His	Histidine	A_F60H	A_F60	Non-interface surface	Unknown structure	Non-interface surface	NA	Surface	NA	Non-interface surface	F60H	NO	NO	YES	NO	A F60H	F60H	A F60H	-0.22	0.57	NA	NA	-0.5917	-0.695524	-1.78880529983838	-0.9506767641646962	0.26	0.74	0.51	-0.040039144456386566	0.6978335	A_AF3	-1.77791302157334
gpA_F60P	1	-0.5250244344196339	NA	NA	0.051193331112693086	0.001157718437845956	0.0030819563501909603	-1.503097052613135	-29.36086501274677	0.5	Detrimental	Lethal	Lethal	Deleterious	Fitness-decreasing	Lethal	MVRSYYPSECHADYFDFERIEALKPAIEACGISTLSQSPMLGFHKQMDNRIKLLEEILSPRMQGVEFDNGDMYVDGHKAASDVRDEFVSVTEKLMDELAQCYNVLPQLDINNTIDHRPEGDEKWFLENEKTVTQFCRKLAAERPLKDIRDEYNYPKKKGIKDECSRLLEASTMKSRRGFAIQRLMNAMRQAHADGWFIVFDTLTLADDRLEAFYDNPNALRDYFRDIGRMVLAAEGRKANDSHADCYQYFCVPEYGTANGRLHFHAVHFMRTLPTGSVDPNFGRRVRNRRQLNSLQNTWPYGYSMPIAVRYTQDAFSRSGWLWPVDAKGEPLKATSYMAVGFYVAKYVNKKSDMDLAAKGLGAKEWNNSLKTKLSLLPKKLFRIRMSRNFGMKMLTMTNLSTECLIQLTKLGYDATPFNQILKQNAKREMRLRLGKVTVADVLAAQPVTTNLLKFMRASIKMIGVSNLQSFIASMTQKLTLSDISDESKNYLDKAGITTACLRIKSKWTAGGK*	A	Non-Structural	60	F	P	Missense	1	1	single_orf	hydrophobic	nonpolar	noncharge	aromatic	Aromatic	hydrophobic	nonpolar	noncharge	aliphatic	Nonpolar_hydrophobic	hydrophobic_to_hydrophobic	nonpolar_to_nonpolar	noncharge_to_noncharge	Aromatic_to_Nonpolar_hydrophobic	Aromatic_to_Nonpolar_hydrophobic;noncharge_to_noncharge;nonpolar_to_nonpolar;hydrophobic_to_hydrophobic	TRUE	FALSE	TRUE	FALSE	helix	223	99	helix99	NA	NA	NA	Surface	Surface	NA	Surface	NA	Other Surface	Other Surface	Phe	Phenylalanine	Pro	Proline	A_F60P	A_F60	Non-interface surface	Unknown structure	Non-interface surface	NA	Surface	NA	Non-interface surface	F60P	NO	NO	YES	NO	A F60P	F60P	A F60P	-0.86	0.99	NA	NA	-2.4227	-3.147087	-1.78880529983838	-0.9506767641646962	-0.12	0.15	0.01	-7.347838401794434	-3.300232	A_AF3	-2.87751350458007
gpA_F60K	1	1.0452129233917682	NA	NA	0.029805474555739675	0.15306406700288067	0.18288963732439714	0.06714030519826708	2.252543299413959	0	Neutral	Neutral	Neutral	Tolerated	Neutral	Neutral	MVRSYYPSECHADYFDFERIEALKPAIEACGISTLSQSPMLGFHKQMDNRIKLLEEILSKRMQGVEFDNGDMYVDGHKAASDVRDEFVSVTEKLMDELAQCYNVLPQLDINNTIDHRPEGDEKWFLENEKTVTQFCRKLAAERPLKDIRDEYNYPKKKGIKDECSRLLEASTMKSRRGFAIQRLMNAMRQAHADGWFIVFDTLTLADDRLEAFYDNPNALRDYFRDIGRMVLAAEGRKANDSHADCYQYFCVPEYGTANGRLHFHAVHFMRTLPTGSVDPNFGRRVRNRRQLNSLQNTWPYGYSMPIAVRYTQDAFSRSGWLWPVDAKGEPLKATSYMAVGFYVAKYVNKKSDMDLAAKGLGAKEWNNSLKTKLSLLPKKLFRIRMSRNFGMKMLTMTNLSTECLIQLTKLGYDATPFNQILKQNAKREMRLRLGKVTVADVLAAQPVTTNLLKFMRASIKMIGVSNLQSFIASMTQKLTLSDISDESKNYLDKAGITTACLRIKSKWTAGGK*	A	Non-Structural	60	F	K	Missense	1	1	single_orf	hydrophobic	nonpolar	noncharge	aromatic	Aromatic	hydrophilic	polar	positive	NA	Positively_charged	hydrophobic_to_hydrophilic	nonpolar_to_polar	noncharge_to_positive	Aromatic_to_Positively_charged	Aromatic_to_Positively_charged;noncharge_to_positive;nonpolar_to_polar;hydrophobic_to_hydrophilic	TRUE	FALSE	FALSE	FALSE	helix	223	99	helix99	NA	NA	NA	Surface	Surface	NA	Surface	NA	Other Surface	Other Surface	Phe	Phenylalanine	Lys	Lysine	A_F60K	A_F60	Non-interface surface	Unknown structure	Non-interface surface	NA	Surface	NA	Non-interface surface	F60K	NO	NO	YES	NO	A F60K	F60K	A F60K	-0.39	0.62	NA	NA	-0.6752	-3.147087	-1.78880529983838	-0.9506767641646962	0.31	0.63	0.6	0.01117907464504242	0.8138751	A_AF3	-2.87751350458007
gpA_F60E	1	0.9050250475443135	NA	NA	0.04693897900104403	0.2599312125507982	0.29490769668713845	-0.07304757064918765	-1.5562037021283868	0	Neutral	Neutral	Neutral	Tolerated	Neutral	Neutral	MVRSYYPSECHADYFDFERIEALKPAIEACGISTLSQSPMLGFHKQMDNRIKLLEEILSERMQGVEFDNGDMYVDGHKAASDVRDEFVSVTEKLMDELAQCYNVLPQLDINNTIDHRPEGDEKWFLENEKTVTQFCRKLAAERPLKDIRDEYNYPKKKGIKDECSRLLEASTMKSRRGFAIQRLMNAMRQAHADGWFIVFDTLTLADDRLEAFYDNPNALRDYFRDIGRMVLAAEGRKANDSHADCYQYFCVPEYGTANGRLHFHAVHFMRTLPTGSVDPNFGRRVRNRRQLNSLQNTWPYGYSMPIAVRYTQDAFSRSGWLWPVDAKGEPLKATSYMAVGFYVAKYVNKKSDMDLAAKGLGAKEWNNSLKTKLSLLPKKLFRIRMSRNFGMKMLTMTNLSTECLIQLTKLGYDATPFNQILKQNAKREMRLRLGKVTVADVLAAQPVTTNLLKFMRASIKMIGVSNLQSFIASMTQKLTLSDISDESKNYLDKAGITTACLRIKSKWTAGGK*	A	Non-Structural	60	F	E	Missense	1	1	single_orf	hydrophobic	nonpolar	noncharge	aromatic	Aromatic	hydrophilic	polar	negative	NA	Negatively_charged	hydrophobic_to_hydrophilic	nonpolar_to_polar	noncharge_to_negative	Aromatic_to_Negatively_charged	Aromatic_to_Negatively_charged;noncharge_to_negative;nonpolar_to_polar;hydrophobic_to_hydrophilic	TRUE	FALSE	FALSE	FALSE	helix	223	99	helix99	NA	NA	NA	Surface	Surface	NA	Surface	NA	Other Surface	Other Surface	Phe	Phenylalanine	Glu	Glutamic Acid	A_F60E	A_F60	Non-interface surface	Unknown structure	Non-interface surface	NA	Surface	NA	Non-interface surface	F60E	NO	NO	YES	NO	A F60E	F60E	A F60E	-0.91	0.72	NA	NA	-0.9783	-0.695524	-1.78880529983838	-0.9506767641646962	0.35	0.61	0.58	-0.40428078174591053	-0.36738837	A_AF3	-2.87751350458007
gpA_F60M	1	0.9405312597035707	NA	NA	0.027594335112468827	0.306714982710397	0.3425847505046331	-0.037541358489930454	-1.3604217728962638	0	Neutral	Neutral	Neutral	Tolerated	Neutral	Neutral	MVRSYYPSECHADYFDFERIEALKPAIEACGISTLSQSPMLGFHKQMDNRIKLLEEILSMRMQGVEFDNGDMYVDGHKAASDVRDEFVSVTEKLMDELAQCYNVLPQLDINNTIDHRPEGDEKWFLENEKTVTQFCRKLAAERPLKDIRDEYNYPKKKGIKDECSRLLEASTMKSRRGFAIQRLMNAMRQAHADGWFIVFDTLTLADDRLEAFYDNPNALRDYFRDIGRMVLAAEGRKANDSHADCYQYFCVPEYGTANGRLHFHAVHFMRTLPTGSVDPNFGRRVRNRRQLNSLQNTWPYGYSMPIAVRYTQDAFSRSGWLWPVDAKGEPLKATSYMAVGFYVAKYVNKKSDMDLAAKGLGAKEWNNSLKTKLSLLPKKLFRIRMSRNFGMKMLTMTNLSTECLIQLTKLGYDATPFNQILKQNAKREMRLRLGKVTVADVLAAQPVTTNLLKFMRASIKMIGVSNLQSFIASMTQKLTLSDISDESKNYLDKAGITTACLRIKSKWTAGGK*	A	Non-Structural	60	F	M	Missense	1	1	single_orf	hydrophobic	nonpolar	noncharge	aromatic	Aromatic	hydrophobic	nonpolar	noncharge	aliphatic	Nonpolar_hydrophobic	hydrophobic_to_hydrophobic	nonpolar_to_nonpolar	noncharge_to_noncharge	Aromatic_to_Nonpolar_hydrophobic	Aromatic_to_Nonpolar_hydrophobic;noncharge_to_noncharge;nonpolar_to_nonpolar;hydrophobic_to_hydrophobic	TRUE	FALSE	FALSE	FALSE	helix	223	99	helix99	NA	NA	NA	Surface	Surface	NA	Surface	NA	Other Surface	Other Surface	Phe	Phenylalanine	Met	Methionine	A_F60M	A_F60	Non-interface surface	Unknown structure	Non-interface surface	NA	Surface	NA	Non-interface surface	F60M	NO	NO	YES	NO	A F60M	F60M	A F60M	-0.05	0.47	NA	NA	-0.4394	-3.147087	-1.68913073527386	-0.8977038148346128	0.25	0.47	0.37	-1.3258987665176392	-0.662182	A_AF3	-2.71717469877294
gpA_F60V	1	0.9533565106433364	NA	NA	0.027014379218082432	0.45681571079329264	0.4922055076607932	-0.024716107550164734	-0.9148879200357755	0	Neutral	Neutral	Neutral	Tolerated	Neutral	Neutral	MVRSYYPSECHADYFDFERIEALKPAIEACGISTLSQSPMLGFHKQMDNRIKLLEEILSVRMQGVEFDNGDMYVDGHKAASDVRDEFVSVTEKLMDELAQCYNVLPQLDINNTIDHRPEGDEKWFLENEKTVTQFCRKLAAERPLKDIRDEYNYPKKKGIKDECSRLLEASTMKSRRGFAIQRLMNAMRQAHADGWFIVFDTLTLADDRLEAFYDNPNALRDYFRDIGRMVLAAEGRKANDSHADCYQYFCVPEYGTANGRLHFHAVHFMRTLPTGSVDPNFGRRVRNRRQLNSLQNTWPYGYSMPIAVRYTQDAFSRSGWLWPVDAKGEPLKATSYMAVGFYVAKYVNKKSDMDLAAKGLGAKEWNNSLKTKLSLLPKKLFRIRMSRNFGMKMLTMTNLSTECLIQLTKLGYDATPFNQILKQNAKREMRLRLGKVTVADVLAAQPVTTNLLKFMRASIKMIGVSNLQSFIASMTQKLTLSDISDESKNYLDKAGITTACLRIKSKWTAGGK*	A	Non-Structural	60	F	V	Missense	1	1	single_orf	hydrophobic	nonpolar	noncharge	aromatic	Aromatic	hydrophobic	nonpolar	noncharge	aliphatic	Nonpolar_hydrophobic	hydrophobic_to_hydrophobic	nonpolar_to_nonpolar	noncharge_to_noncharge	Aromatic_to_Nonpolar_hydrophobic	Aromatic_to_Nonpolar_hydrophobic;noncharge_to_noncharge;nonpolar_to_nonpolar;hydrophobic_to_hydrophobic	TRUE	FALSE	FALSE	FALSE	helix	223	99	helix99	NA	NA	NA	Surface	Surface	NA	Surface	NA	Other Surface	Other Surface	Phe	Phenylalanine	Val	Valine	A_F60V	A_F60	Non-interface surface	Unknown structure	Non-interface surface	NA	Surface	NA	Non-interface surface	F60V	NO	NO	YES	NO	A F60V	F60V	A F60V	-0.18	0.51	NA	NA	-0.7951	-3.147087	-1.68913073527386	-0.8977038148346128	0.3	0.34	0.38	-0.641871988773346	-0.85089654	A_AF3	-2.71717469877294
gpA_F60L	1	0.9239255214755756	NA	NA	0.0153789987653052	0.07202300783319693	0.09304115466316266	-0.0541470967179255	-3.520416711114617	0	Neutral	Neutral	Neutral	Tolerated	Neutral	Neutral	MVRSYYPSECHADYFDFERIEALKPAIEACGISTLSQSPMLGFHKQMDNRIKLLEEILSLRMQGVEFDNGDMYVDGHKAASDVRDEFVSVTEKLMDELAQCYNVLPQLDINNTIDHRPEGDEKWFLENEKTVTQFCRKLAAERPLKDIRDEYNYPKKKGIKDECSRLLEASTMKSRRGFAIQRLMNAMRQAHADGWFIVFDTLTLADDRLEAFYDNPNALRDYFRDIGRMVLAAEGRKANDSHADCYQYFCVPEYGTANGRLHFHAVHFMRTLPTGSVDPNFGRRVRNRRQLNSLQNTWPYGYSMPIAVRYTQDAFSRSGWLWPVDAKGEPLKATSYMAVGFYVAKYVNKKSDMDLAAKGLGAKEWNNSLKTKLSLLPKKLFRIRMSRNFGMKMLTMTNLSTECLIQLTKLGYDATPFNQILKQNAKREMRLRLGKVTVADVLAAQPVTTNLLKFMRASIKMIGVSNLQSFIASMTQKLTLSDISDESKNYLDKAGITTACLRIKSKWTAGGK*	A	Non-Structural	60	F	L	Missense	1	1	single_orf	hydrophobic	nonpolar	noncharge	aromatic	Aromatic	hydrophobic	nonpolar	noncharge	aliphatic	Nonpolar_hydrophobic	hydrophobic_to_hydrophobic	nonpolar_to_nonpolar	noncharge_to_noncharge	Aromatic_to_Nonpolar_hydrophobic	Aromatic_to_Nonpolar_hydrophobic;noncharge_to_noncharge;nonpolar_to_nonpolar;hydrophobic_to_hydrophobic	TRUE	FALSE	FALSE	FALSE	helix	223	99	helix99	NA	NA	NA	Surface	Surface	NA	Surface	NA	Other Surface	Other Surface	Phe	Phenylalanine	Leu	Leucine	A_F60L	A_F60	Non-interface surface	Unknown structure	Non-interface surface	NA	Surface	NA	Non-interface surface	F60L	NO	NO	YES	NO	A F60L	F60L	A F60L	-0.11	0.47	NA	NA	-0.4348	-3.147087	-1.68913073527386	-0.8977038148346128	0.32	0.42	0.46	-0.3499921560287476	-1.4885466	A_AF3	-2.71717469877294
gpA_F60C	1	0.9966142676546176	NA	NA	0.03313769459761986	0.6321021736701171	0.6612955647950437	0.01854164946111647	0.5595187571558122	0	Neutral	Neutral	Neutral	Tolerated	Neutral	Neutral	MVRSYYPSECHADYFDFERIEALKPAIEACGISTLSQSPMLGFHKQMDNRIKLLEEILSCRMQGVEFDNGDMYVDGHKAASDVRDEFVSVTEKLMDELAQCYNVLPQLDINNTIDHRPEGDEKWFLENEKTVTQFCRKLAAERPLKDIRDEYNYPKKKGIKDECSRLLEASTMKSRRGFAIQRLMNAMRQAHADGWFIVFDTLTLADDRLEAFYDNPNALRDYFRDIGRMVLAAEGRKANDSHADCYQYFCVPEYGTANGRLHFHAVHFMRTLPTGSVDPNFGRRVRNRRQLNSLQNTWPYGYSMPIAVRYTQDAFSRSGWLWPVDAKGEPLKATSYMAVGFYVAKYVNKKSDMDLAAKGLGAKEWNNSLKTKLSLLPKKLFRIRMSRNFGMKMLTMTNLSTECLIQLTKLGYDATPFNQILKQNAKREMRLRLGKVTVADVLAAQPVTTNLLKFMRASIKMIGVSNLQSFIASMTQKLTLSDISDESKNYLDKAGITTACLRIKSKWTAGGK*	A	Non-Structural	60	F	C	Missense	1	1	single_orf	hydrophobic	nonpolar	noncharge	aromatic	Aromatic	hydrophilic	polar	noncharge	NA	Polar_uncharged	hydrophobic_to_hydrophilic	nonpolar_to_polar	noncharge_to_noncharge	Aromatic_to_Polar_uncharged	Aromatic_to_Polar_uncharged;noncharge_to_noncharge;nonpolar_to_polar;hydrophobic_to_hydrophilic	TRUE	FALSE	FALSE	TRUE	helix	223	99	helix99	NA	NA	NA	Surface	Surface	NA	Surface	NA	Other Surface	Other Surface	Phe	Phenylalanine	Cys	Cysteine	A_F60C	A_F60	Non-interface surface	Unknown structure	Non-interface surface	NA	Surface	NA	Non-interface surface	F60C	NO	NO	YES	NO	A F60C	F60C	A F60C	-0.29	0.7	NA	NA	-0.2591	-3.147087	-1.78880529983838	-0.9506767641646962	0.22	0.52	0.39	-2.1979217529296875	-1.0445466	A_AF3	-2.87751350458007
gpA_F60G	1	0.9084094129777495	NA	NA	0.03613537671718271	0.19368267379414839	0.22606409121396492	-0.06966320521575164	-1.9277968125530254	0	Neutral	Neutral	Neutral	Tolerated	Neutral	Neutral	MVRSYYPSECHADYFDFERIEALKPAIEACGISTLSQSPMLGFHKQMDNRIKLLEEILSGRMQGVEFDNGDMYVDGHKAASDVRDEFVSVTEKLMDELAQCYNVLPQLDINNTIDHRPEGDEKWFLENEKTVTQFCRKLAAERPLKDIRDEYNYPKKKGIKDECSRLLEASTMKSRRGFAIQRLMNAMRQAHADGWFIVFDTLTLADDRLEAFYDNPNALRDYFRDIGRMVLAAEGRKANDSHADCYQYFCVPEYGTANGRLHFHAVHFMRTLPTGSVDPNFGRRVRNRRQLNSLQNTWPYGYSMPIAVRYTQDAFSRSGWLWPVDAKGEPLKATSYMAVGFYVAKYVNKKSDMDLAAKGLGAKEWNNSLKTKLSLLPKKLFRIRMSRNFGMKMLTMTNLSTECLIQLTKLGYDATPFNQILKQNAKREMRLRLGKVTVADVLAAQPVTTNLLKFMRASIKMIGVSNLQSFIASMTQKLTLSDISDESKNYLDKAGITTACLRIKSKWTAGGK*	A	Non-Structural	60	F	G	Missense	1	1	single_orf	hydrophobic	nonpolar	noncharge	aromatic	Aromatic	hydrophobic	nonpolar	noncharge	aliphatic	Nonpolar_hydrophobic	hydrophobic_to_hydrophobic	nonpolar_to_nonpolar	noncharge_to_noncharge	Aromatic_to_Nonpolar_hydrophobic	Aromatic_to_Nonpolar_hydrophobic;noncharge_to_noncharge;nonpolar_to_nonpolar;hydrophobic_to_hydrophobic	TRUE	TRUE	FALSE	FALSE	helix	223	99	helix99	NA	NA	NA	Surface	Surface	NA	Surface	NA	Other Surface	Other Surface	Phe	Phenylalanine	Gly	Glycine	A_F60G	A_F60	Non-interface surface	Unknown structure	Non-interface surface	NA	Surface	NA	Non-interface surface	F60G	NO	NO	YES	NO	A F60G	F60G	A F60G	-2	1.81	NA	NA	-1.1859	-3.147087	-1.78880529983838	-0.9506767641646962	0.24	0.66	0.51	-2.027707099914551	-3.4013817	A_AF3	-2.87751350458007
gpA_F60I	1	0.9430617702284038	NA	NA	0.02622277097587397	0.3135127787850496	0.3494963205094291	-0.03501084796509735	-1.3350754287879363	0	Neutral	Neutral	Neutral	Tolerated	Neutral	Neutral	MVRSYYPSECHADYFDFERIEALKPAIEACGISTLSQSPMLGFHKQMDNRIKLLEEILSIRMQGVEFDNGDMYVDGHKAASDVRDEFVSVTEKLMDELAQCYNVLPQLDINNTIDHRPEGDEKWFLENEKTVTQFCRKLAAERPLKDIRDEYNYPKKKGIKDECSRLLEASTMKSRRGFAIQRLMNAMRQAHADGWFIVFDTLTLADDRLEAFYDNPNALRDYFRDIGRMVLAAEGRKANDSHADCYQYFCVPEYGTANGRLHFHAVHFMRTLPTGSVDPNFGRRVRNRRQLNSLQNTWPYGYSMPIAVRYTQDAFSRSGWLWPVDAKGEPLKATSYMAVGFYVAKYVNKKSDMDLAAKGLGAKEWNNSLKTKLSLLPKKLFRIRMSRNFGMKMLTMTNLSTECLIQLTKLGYDATPFNQILKQNAKREMRLRLGKVTVADVLAAQPVTTNLLKFMRASIKMIGVSNLQSFIASMTQKLTLSDISDESKNYLDKAGITTACLRIKSKWTAGGK*	A	Non-Structural	60	F	I	Missense	1	1	single_orf	hydrophobic	nonpolar	noncharge	aromatic	Aromatic	hydrophobic	nonpolar	noncharge	aliphatic	Nonpolar_hydrophobic	hydrophobic_to_hydrophobic	nonpolar_to_nonpolar	noncharge_to_noncharge	Aromatic_to_Nonpolar_hydrophobic	Aromatic_to_Nonpolar_hydrophobic;noncharge_to_noncharge;nonpolar_to_nonpolar;hydrophobic_to_hydrophobic	TRUE	FALSE	FALSE	FALSE	helix	223	99	helix99	NA	NA	NA	Surface	Surface	NA	Surface	NA	Other Surface	Other Surface	Phe	Phenylalanine	Ile	Isoleucine	A_F60I	A_F60	Non-interface surface	Unknown structure	Non-interface surface	NA	Surface	NA	Non-interface surface	F60I	NO	NO	YES	NO	A F60I	F60I	A F60I	-0.08	0.38	NA	NA	-0.7271	-3.147087	-1.68913073527386	-0.8977038148346128	0.29	0.22	0.36	-0.7316243648529053	-0.8046106	A_AF3	-2.71717469877294
gpA_F60W	1	0.9658569140469558	NA	NA	0.028907144378225606	0.7137004699492839	0.7388581160392871	-0.01221570414654527	-0.42256964915056955	0	Neutral	Neutral	Neutral	Tolerated	Neutral	Neutral	MVRSYYPSECHADYFDFERIEALKPAIEACGISTLSQSPMLGFHKQMDNRIKLLEEILSWRMQGVEFDNGDMYVDGHKAASDVRDEFVSVTEKLMDELAQCYNVLPQLDINNTIDHRPEGDEKWFLENEKTVTQFCRKLAAERPLKDIRDEYNYPKKKGIKDECSRLLEASTMKSRRGFAIQRLMNAMRQAHADGWFIVFDTLTLADDRLEAFYDNPNALRDYFRDIGRMVLAAEGRKANDSHADCYQYFCVPEYGTANGRLHFHAVHFMRTLPTGSVDPNFGRRVRNRRQLNSLQNTWPYGYSMPIAVRYTQDAFSRSGWLWPVDAKGEPLKATSYMAVGFYVAKYVNKKSDMDLAAKGLGAKEWNNSLKTKLSLLPKKLFRIRMSRNFGMKMLTMTNLSTECLIQLTKLGYDATPFNQILKQNAKREMRLRLGKVTVADVLAAQPVTTNLLKFMRASIKMIGVSNLQSFIASMTQKLTLSDISDESKNYLDKAGITTACLRIKSKWTAGGK*	A	Non-Structural	60	F	W	Missense	1	1	single_orf	hydrophobic	nonpolar	noncharge	aromatic	Aromatic	hydrophobic	nonpolar	noncharge	aromatic	Aromatic	hydrophobic_to_hydrophobic	nonpolar_to_nonpolar	noncharge_to_noncharge	Aromatic_to_Aromatic	Aromatic_to_Aromatic;noncharge_to_noncharge;nonpolar_to_nonpolar;hydrophobic_to_hydrophobic	TRUE	FALSE	FALSE	FALSE	helix	223	99	helix99	NA	NA	NA	Surface	Surface	NA	Surface	NA	Other Surface	Other Surface	Phe	Phenylalanine	Trp	Tryptophan	A_F60W	A_F60	Non-interface surface	Unknown structure	Non-interface surface	NA	Surface	NA	Non-interface surface	F60W	NO	NO	YES	NO	A F60W	F60W	A F60W	0.05	0.01	NA	NA	-0.1082	-3.147087	-1.10523903035728	-0.5873892844031261	0.24	0.6	0.35	0.290161669254303	0.14417759	A_AF3	-1.77791302157334
gpA_F60Y	1	1.0288854215185057	NA	NA	0.031036466080034266	0.24323387626588078	0.27755981954660497	0.050812803325004596	1.6371477144509679	0	Neutral	Neutral	Neutral	Tolerated	Neutral	Neutral	MVRSYYPSECHADYFDFERIEALKPAIEACGISTLSQSPMLGFHKQMDNRIKLLEEILSYRMQGVEFDNGDMYVDGHKAASDVRDEFVSVTEKLMDELAQCYNVLPQLDINNTIDHRPEGDEKWFLENEKTVTQFCRKLAAERPLKDIRDEYNYPKKKGIKDECSRLLEASTMKSRRGFAIQRLMNAMRQAHADGWFIVFDTLTLADDRLEAFYDNPNALRDYFRDIGRMVLAAEGRKANDSHADCYQYFCVPEYGTANGRLHFHAVHFMRTLPTGSVDPNFGRRVRNRRQLNSLQNTWPYGYSMPIAVRYTQDAFSRSGWLWPVDAKGEPLKATSYMAVGFYVAKYVNKKSDMDLAAKGLGAKEWNNSLKTKLSLLPKKLFRIRMSRNFGMKMLTMTNLSTECLIQLTKLGYDATPFNQILKQNAKREMRLRLGKVTVADVLAAQPVTTNLLKFMRASIKMIGVSNLQSFIASMTQKLTLSDISDESKNYLDKAGITTACLRIKSKWTAGGK*	A	Non-Structural	60	F	Y	Missense	1	1	single_orf	hydrophobic	nonpolar	noncharge	aromatic	Aromatic	hydrophobic	polar	noncharge	aromatic	Aromatic	hydrophobic_to_hydrophobic	nonpolar_to_polar	noncharge_to_noncharge	Aromatic_to_Aromatic	Aromatic_to_Aromatic;noncharge_to_noncharge;nonpolar_to_polar;hydrophobic_to_hydrophobic	TRUE	FALSE	FALSE	FALSE	helix	223	99	helix99	NA	NA	NA	Surface	Surface	NA	Surface	NA	Other Surface	Other Surface	Phe	Phenylalanine	Tyr	Tyrosine	A_F60Y	A_F60	Non-interface surface	Unknown structure	Non-interface surface	NA	Surface	NA	Non-interface surface	F60Y	NO	NO	YES	NO	A F60Y	F60Y	A F60Y	0.03	0.21	NA	NA	-0.0898	-0.304044	-0.9621553037639508	-0.5113461430871525	0.29	0.63	0.44	0.4531285762786865	0.26700047	A_AF3	-1.53929020867267
gpA_F60D	1	0.8815658586656682	NA	NA	0.028268082005616847	0.07611908553390867	0.09777627958745337	-0.09650675952783294	-3.4138598718797897	0	Neutral	Neutral	Neutral	Tolerated	Neutral	Neutral	MVRSYYPSECHADYFDFERIEALKPAIEACGISTLSQSPMLGFHKQMDNRIKLLEEILSDRMQGVEFDNGDMYVDGHKAASDVRDEFVSVTEKLMDELAQCYNVLPQLDINNTIDHRPEGDEKWFLENEKTVTQFCRKLAAERPLKDIRDEYNYPKKKGIKDECSRLLEASTMKSRRGFAIQRLMNAMRQAHADGWFIVFDTLTLADDRLEAFYDNPNALRDYFRDIGRMVLAAEGRKANDSHADCYQYFCVPEYGTANGRLHFHAVHFMRTLPTGSVDPNFGRRVRNRRQLNSLQNTWPYGYSMPIAVRYTQDAFSRSGWLWPVDAKGEPLKATSYMAVGFYVAKYVNKKSDMDLAAKGLGAKEWNNSLKTKLSLLPKKLFRIRMSRNFGMKMLTMTNLSTECLIQLTKLGYDATPFNQILKQNAKREMRLRLGKVTVADVLAAQPVTTNLLKFMRASIKMIGVSNLQSFIASMTQKLTLSDISDESKNYLDKAGITTACLRIKSKWTAGGK*	A	Non-Structural	60	F	D	Missense	1	1	single_orf	hydrophobic	nonpolar	noncharge	aromatic	Aromatic	hydrophilic	polar	negative	NA	Negatively_charged	hydrophobic_to_hydrophilic	nonpolar_to_polar	noncharge_to_negative	Aromatic_to_Negatively_charged	Aromatic_to_Negatively_charged;noncharge_to_negative;nonpolar_to_polar;hydrophobic_to_hydrophilic	TRUE	FALSE	FALSE	FALSE	helix	223	99	helix99	NA	NA	NA	Surface	Surface	NA	Surface	NA	Other Surface	Other Surface	Phe	Phenylalanine	Asp	Aspartic Acid	A_F60D	A_F60	Non-interface surface	Unknown structure	Non-interface surface	NA	Surface	NA	Non-interface surface	F60D	NO	NO	YES	NO	A F60D	F60D	A F60D	-0.69	0.87	NA	NA	-1.2095	-3.147087	-1.78880529983838	-0.9506767641646962	0.32	0.72	0.58	-0.514083743095398	-0.74497557	A_AF3	-2.87751350458007
gpA_R61M	1	0.5078725360227779	NA	NA	0.03305668374860131	0.004904402325999646	0.008597797012321325	-0.4702000821707232	-14.223678810523033	0.15	Detrimental	Detrimental	Detrimental	Deleterious	Fitness-decreasing	Fitness-decreasing	MVRSYYPSECHADYFDFERIEALKPAIEACGISTLSQSPMLGFHKQMDNRIKLLEEILSFMMQGVEFDNGDMYVDGHKAASDVRDEFVSVTEKLMDELAQCYNVLPQLDINNTIDHRPEGDEKWFLENEKTVTQFCRKLAAERPLKDIRDEYNYPKKKGIKDECSRLLEASTMKSRRGFAIQRLMNAMRQAHADGWFIVFDTLTLADDRLEAFYDNPNALRDYFRDIGRMVLAAEGRKANDSHADCYQYFCVPEYGTANGRLHFHAVHFMRTLPTGSVDPNFGRRVRNRRQLNSLQNTWPYGYSMPIAVRYTQDAFSRSGWLWPVDAKGEPLKATSYMAVGFYVAKYVNKKSDMDLAAKGLGAKEWNNSLKTKLSLLPKKLFRIRMSRNFGMKMLTMTNLSTECLIQLTKLGYDATPFNQILKQNAKREMRLRLGKVTVADVLAAQPVTTNLLKFMRASIKMIGVSNLQSFIASMTQKLTLSDISDESKNYLDKAGITTACLRIKSKWTAGGK*	A	Non-Structural	61	R	M	Missense	1	1	single_orf	hydrophilic	polar	positive	NA	Positively_charged	hydrophobic	nonpolar	noncharge	aliphatic	Nonpolar_hydrophobic	hydrophilic_to_hydrophobic	polar_to_nonpolar	positive_to_noncharge	Positively_charged_to_Nonpolar_hydrophobic	Positively_charged_to_Nonpolar_hydrophobic;positive_to_noncharge;polar_to_nonpolar;hydrophilic_to_hydrophobic	NA	FALSE	FALSE	FALSE	helix	343	156	helix156	NA	NA	NA	Core	Core	NA	Core	NA	Core	NA	Arg	Arginine	Met	Methionine	A_R61M	A_R61	Core	Unknown structure	Core	NA	Core	NA	NA	R61M	YES	NO	NO	NO	A R61M	R61M	A R61M	-0.24	0.16	NA	NA	-0.6278	-1.089632	-1.7717130588647	-1.4751329758797014	0.29	0.37	0.45	-2.6175994873046875	0.11475587	A_AF3	-2.30396621702156
gpA_R61N	1	0.7402381937881742	NA	NA	0.026104657603915535	0.011828455527446158	0.018457421397469795	-0.23783442440532687	-9.110418006106771	0.15	Detrimental	Detrimental	Detrimental	Deleterious	Fitness-decreasing	Fitness-decreasing	MVRSYYPSECHADYFDFERIEALKPAIEACGISTLSQSPMLGFHKQMDNRIKLLEEILSFNMQGVEFDNGDMYVDGHKAASDVRDEFVSVTEKLMDELAQCYNVLPQLDINNTIDHRPEGDEKWFLENEKTVTQFCRKLAAERPLKDIRDEYNYPKKKGIKDECSRLLEASTMKSRRGFAIQRLMNAMRQAHADGWFIVFDTLTLADDRLEAFYDNPNALRDYFRDIGRMVLAAEGRKANDSHADCYQYFCVPEYGTANGRLHFHAVHFMRTLPTGSVDPNFGRRVRNRRQLNSLQNTWPYGYSMPIAVRYTQDAFSRSGWLWPVDAKGEPLKATSYMAVGFYVAKYVNKKSDMDLAAKGLGAKEWNNSLKTKLSLLPKKLFRIRMSRNFGMKMLTMTNLSTECLIQLTKLGYDATPFNQILKQNAKREMRLRLGKVTVADVLAAQPVTTNLLKFMRASIKMIGVSNLQSFIASMTQKLTLSDISDESKNYLDKAGITTACLRIKSKWTAGGK*	A	Non-Structural	61	R	N	Missense	1	1	single_orf	hydrophilic	polar	positive	NA	Positively_charged	hydrophilic	polar	noncharge	NA	Polar_uncharged	hydrophilic_to_hydrophilic	polar_to_polar	positive_to_noncharge	Positively_charged_to_Polar_uncharged	Positively_charged_to_Polar_uncharged;positive_to_noncharge;polar_to_polar;hydrophilic_to_hydrophilic	NA	FALSE	FALSE	FALSE	helix	343	156	helix156	NA	NA	NA	Core	Core	NA	Core	NA	Core	NA	Arg	Arginine	Asn	Asparagine	A_R61N	A_R61	Core	Unknown structure	Core	NA	Core	NA	NA	R61N	YES	NO	NO	NO	A R61N	R61N	A R61N	-0.99	1.13	NA	NA	-1.662	-4.930338	-1.41438348262519	-1.1776194261936206	0.28	0.3	0.25	-3.655065298080444	-3.1612196	A_AF3	-1.85555980100826
gpA_R61T	1	0.6614196841047083	NA	NA	0.028421706581050456	0.007956722460830123	0.01305891071548702	-0.3166529340887928	-11.140837359833103	0.15	Detrimental	Detrimental	Detrimental	Deleterious	Fitness-decreasing	Fitness-decreasing	MVRSYYPSECHADYFDFERIEALKPAIEACGISTLSQSPMLGFHKQMDNRIKLLEEILSFTMQGVEFDNGDMYVDGHKAASDVRDEFVSVTEKLMDELAQCYNVLPQLDINNTIDHRPEGDEKWFLENEKTVTQFCRKLAAERPLKDIRDEYNYPKKKGIKDECSRLLEASTMKSRRGFAIQRLMNAMRQAHADGWFIVFDTLTLADDRLEAFYDNPNALRDYFRDIGRMVLAAEGRKANDSHADCYQYFCVPEYGTANGRLHFHAVHFMRTLPTGSVDPNFGRRVRNRRQLNSLQNTWPYGYSMPIAVRYTQDAFSRSGWLWPVDAKGEPLKATSYMAVGFYVAKYVNKKSDMDLAAKGLGAKEWNNSLKTKLSLLPKKLFRIRMSRNFGMKMLTMTNLSTECLIQLTKLGYDATPFNQILKQNAKREMRLRLGKVTVADVLAAQPVTTNLLKFMRASIKMIGVSNLQSFIASMTQKLTLSDISDESKNYLDKAGITTACLRIKSKWTAGGK*	A	Non-Structural	61	R	T	Missense	1	1	single_orf	hydrophilic	polar	positive	NA	Positively_charged	hydrophilic	polar	noncharge	NA	Polar_uncharged	hydrophilic_to_hydrophilic	polar_to_polar	positive_to_noncharge	Positively_charged_to_Polar_uncharged	Positively_charged_to_Polar_uncharged;positive_to_noncharge;polar_to_polar;hydrophilic_to_hydrophilic	NA	FALSE	FALSE	FALSE	helix	343	156	helix156	NA	NA	NA	Core	Core	NA	Core	NA	Core	NA	Arg	Arginine	Thr	Threonine	A_R61T	A_R61	Core	Unknown structure	Core	NA	Core	NA	NA	R61T	YES	NO	NO	NO	A R61T	R61T	A R61T	-0.52	0.7	NA	NA	-1.6446	-4.930338	-1.67203849430018	-1.3921436699591414	0.33	0.03	0.22	-2.8809759616851807	-3.4848456	A_AF3	-2.17434769425685
gpA_R61Y	1	0.812564110925282	NA	NA	0.02415501864549016	0.020633819419234145	0.03026939114266464	-0.16550850726821908	-6.851591202408418	0.15	Detrimental	Detrimental	Detrimental	Deleterious	Fitness-decreasing	Fitness-decreasing	MVRSYYPSECHADYFDFERIEALKPAIEACGISTLSQSPMLGFHKQMDNRIKLLEEILSFYMQGVEFDNGDMYVDGHKAASDVRDEFVSVTEKLMDELAQCYNVLPQLDINNTIDHRPEGDEKWFLENEKTVTQFCRKLAAERPLKDIRDEYNYPKKKGIKDECSRLLEASTMKSRRGFAIQRLMNAMRQAHADGWFIVFDTLTLADDRLEAFYDNPNALRDYFRDIGRMVLAAEGRKANDSHADCYQYFCVPEYGTANGRLHFHAVHFMRTLPTGSVDPNFGRRVRNRRQLNSLQNTWPYGYSMPIAVRYTQDAFSRSGWLWPVDAKGEPLKATSYMAVGFYVAKYVNKKSDMDLAAKGLGAKEWNNSLKTKLSLLPKKLFRIRMSRNFGMKMLTMTNLSTECLIQLTKLGYDATPFNQILKQNAKREMRLRLGKVTVADVLAAQPVTTNLLKFMRASIKMIGVSNLQSFIASMTQKLTLSDISDESKNYLDKAGITTACLRIKSKWTAGGK*	A	Non-Structural	61	R	Y	Missense	1	1	single_orf	hydrophilic	polar	positive	NA	Positively_charged	hydrophobic	polar	noncharge	aromatic	Aromatic	hydrophilic_to_hydrophobic	polar_to_polar	positive_to_noncharge	Positively_charged_to_Aromatic	Positively_charged_to_Aromatic;positive_to_noncharge;polar_to_polar;hydrophilic_to_hydrophobic	TRUE	FALSE	FALSE	FALSE	helix	343	156	helix156	NA	NA	NA	Core	Core	NA	Core	NA	Core	NA	Arg	Arginine	Tyr	Tyrosine	A_R61Y	A_R61	Core	Unknown structure	Core	NA	Core	NA	NA	R61Y	YES	NO	NO	NO	A R61Y	R61Y	A R61Y	0.01	0.23	NA	NA	-0.6765	-1.336109	-1.7717130588647	-1.4751329758797014	0.3	0.19	0.21	-2.494899272918701	-2.4463189	A_AF3	-2.30396621702156
gpA_R61W	1	0.7261130468191211	NA	NA	0.02819442378372753	0.012286668616412033	0.019087657915753092	-0.25195957137437996	-8.936178917226723	0.15	Detrimental	Detrimental	Detrimental	Deleterious	Fitness-decreasing	Fitness-decreasing	MVRSYYPSECHADYFDFERIEALKPAIEACGISTLSQSPMLGFHKQMDNRIKLLEEILSFWMQGVEFDNGDMYVDGHKAASDVRDEFVSVTEKLMDELAQCYNVLPQLDINNTIDHRPEGDEKWFLENEKTVTQFCRKLAAERPLKDIRDEYNYPKKKGIKDECSRLLEASTMKSRRGFAIQRLMNAMRQAHADGWFIVFDTLTLADDRLEAFYDNPNALRDYFRDIGRMVLAAEGRKANDSHADCYQYFCVPEYGTANGRLHFHAVHFMRTLPTGSVDPNFGRRVRNRRQLNSLQNTWPYGYSMPIAVRYTQDAFSRSGWLWPVDAKGEPLKATSYMAVGFYVAKYVNKKSDMDLAAKGLGAKEWNNSLKTKLSLLPKKLFRIRMSRNFGMKMLTMTNLSTECLIQLTKLGYDATPFNQILKQNAKREMRLRLGKVTVADVLAAQPVTTNLLKFMRASIKMIGVSNLQSFIASMTQKLTLSDISDESKNYLDKAGITTACLRIKSKWTAGGK*	A	Non-Structural	61	R	W	Missense	1	1	single_orf	hydrophilic	polar	positive	NA	Positively_charged	hydrophobic	nonpolar	noncharge	aromatic	Aromatic	hydrophilic_to_hydrophobic	polar_to_nonpolar	positive_to_noncharge	Positively_charged_to_Aromatic	Positively_charged_to_Aromatic;positive_to_noncharge;polar_to_nonpolar;hydrophilic_to_hydrophobic	TRUE	FALSE	FALSE	FALSE	helix	343	156	helix156	NA	NA	NA	Core	Core	NA	Core	NA	Core	NA	Arg	Arginine	Trp	Tryptophan	A_R61W	A_R61	Core	Unknown structure	Core	NA	Core	NA	NA	R61W	YES	NO	NO	NO	A R61W	R61W	A R61W	-0.39	0.15	NA	NA	-0.5429	-2.24745	-1.7717130588647	-1.4751329758797014	0.19	0.15	0.09	-3.968963623046875	-2.7099566	A_AF3	-2.30396621702156
gpA_R61Q	1	0.708427245918439	NA	NA	0.04724691477006403	0.029353652288717225	0.041496840134205355	-0.26964537227506213	-5.707079162758832	0.15	Detrimental	Detrimental	Detrimental	Deleterious	Fitness-decreasing	Fitness-decreasing	MVRSYYPSECHADYFDFERIEALKPAIEACGISTLSQSPMLGFHKQMDNRIKLLEEILSFQMQGVEFDNGDMYVDGHKAASDVRDEFVSVTEKLMDELAQCYNVLPQLDINNTIDHRPEGDEKWFLENEKTVTQFCRKLAAERPLKDIRDEYNYPKKKGIKDECSRLLEASTMKSRRGFAIQRLMNAMRQAHADGWFIVFDTLTLADDRLEAFYDNPNALRDYFRDIGRMVLAAEGRKANDSHADCYQYFCVPEYGTANGRLHFHAVHFMRTLPTGSVDPNFGRRVRNRRQLNSLQNTWPYGYSMPIAVRYTQDAFSRSGWLWPVDAKGEPLKATSYMAVGFYVAKYVNKKSDMDLAAKGLGAKEWNNSLKTKLSLLPKKLFRIRMSRNFGMKMLTMTNLSTECLIQLTKLGYDATPFNQILKQNAKREMRLRLGKVTVADVLAAQPVTTNLLKFMRASIKMIGVSNLQSFIASMTQKLTLSDISDESKNYLDKAGITTACLRIKSKWTAGGK*	A	Non-Structural	61	R	Q	Missense	1	1	single_orf	hydrophilic	polar	positive	NA	Positively_charged	hydrophilic	polar	noncharge	NA	Polar_uncharged	hydrophilic_to_hydrophilic	polar_to_polar	positive_to_noncharge	Positively_charged_to_Polar_uncharged	Positively_charged_to_Polar_uncharged;positive_to_noncharge;polar_to_polar;hydrophilic_to_hydrophilic	NA	FALSE	FALSE	FALSE	helix	343	156	helix156	NA	NA	NA	Core	Core	NA	Core	NA	Core	NA	Arg	Arginine	Gln	Glutamine	A_R61Q	A_R61	Core	Unknown structure	Core	NA	Core	NA	NA	R61Q	YES	NO	NO	NO	A R61Q	R61Q	A R61Q	-0.96	1.28	NA	NA	-1.2361	-1.089632	-1.2712997560318602	-1.05848753722689	0.35	0.34	0.35	-2.842796087265014	-2.0641878	A_AF3	-1.66265617826735
gpA_R61I	1	0.06920352584580014	NA	NA	0.033696962125439885	0.0013711117798202999	0.003306466154662674	-0.908869092347701	-26.971154458169327	0.5	Detrimental	Lethal	Lethal	Deleterious	Fitness-decreasing	Lethal	MVRSYYPSECHADYFDFERIEALKPAIEACGISTLSQSPMLGFHKQMDNRIKLLEEILSFIMQGVEFDNGDMYVDGHKAASDVRDEFVSVTEKLMDELAQCYNVLPQLDINNTIDHRPEGDEKWFLENEKTVTQFCRKLAAERPLKDIRDEYNYPKKKGIKDECSRLLEASTMKSRRGFAIQRLMNAMRQAHADGWFIVFDTLTLADDRLEAFYDNPNALRDYFRDIGRMVLAAEGRKANDSHADCYQYFCVPEYGTANGRLHFHAVHFMRTLPTGSVDPNFGRRVRNRRQLNSLQNTWPYGYSMPIAVRYTQDAFSRSGWLWPVDAKGEPLKATSYMAVGFYVAKYVNKKSDMDLAAKGLGAKEWNNSLKTKLSLLPKKLFRIRMSRNFGMKMLTMTNLSTECLIQLTKLGYDATPFNQILKQNAKREMRLRLGKVTVADVLAAQPVTTNLLKFMRASIKMIGVSNLQSFIASMTQKLTLSDISDESKNYLDKAGITTACLRIKSKWTAGGK*	A	Non-Structural	61	R	I	Missense	1	1	single_orf	hydrophilic	polar	positive	NA	Positively_charged	hydrophobic	nonpolar	noncharge	aliphatic	Nonpolar_hydrophobic	hydrophilic_to_hydrophobic	polar_to_nonpolar	positive_to_noncharge	Positively_charged_to_Nonpolar_hydrophobic	Positively_charged_to_Nonpolar_hydrophobic;positive_to_noncharge;polar_to_nonpolar;hydrophilic_to_hydrophobic	NA	FALSE	FALSE	FALSE	helix	343	156	helix156	NA	NA	NA	Core	Core	NA	Core	NA	Core	NA	Arg	Arginine	Ile	Isoleucine	A_R61I	A_R61	Core	Unknown structure	Core	NA	Core	NA	NA	R61I	YES	NO	NO	NO	A R61I	R61I	A R61I	0.02	0.14	NA	NA	-1.2055	-4.930338	-1.7717130588647	-1.4751329758797014	0.27	0.05	0.41	-3.4980530738830566	-2.5284426	A_AF3	-2.30396621702156
gpA_R61S	1	0.5193566552595142	NA	NA	0.026944591493584517	0.00343041760456142	0.006384417793580595	-0.45871596293398686	-17.023739682325406	0.15	Detrimental	Detrimental	Detrimental	Deleterious	Fitness-decreasing	Fitness-decreasing	MVRSYYPSECHADYFDFERIEALKPAIEACGISTLSQSPMLGFHKQMDNRIKLLEEILSFSMQGVEFDNGDMYVDGHKAASDVRDEFVSVTEKLMDELAQCYNVLPQLDINNTIDHRPEGDEKWFLENEKTVTQFCRKLAAERPLKDIRDEYNYPKKKGIKDECSRLLEASTMKSRRGFAIQRLMNAMRQAHADGWFIVFDTLTLADDRLEAFYDNPNALRDYFRDIGRMVLAAEGRKANDSHADCYQYFCVPEYGTANGRLHFHAVHFMRTLPTGSVDPNFGRRVRNRRQLNSLQNTWPYGYSMPIAVRYTQDAFSRSGWLWPVDAKGEPLKATSYMAVGFYVAKYVNKKSDMDLAAKGLGAKEWNNSLKTKLSLLPKKLFRIRMSRNFGMKMLTMTNLSTECLIQLTKLGYDATPFNQILKQNAKREMRLRLGKVTVADVLAAQPVTTNLLKFMRASIKMIGVSNLQSFIASMTQKLTLSDISDESKNYLDKAGITTACLRIKSKWTAGGK*	A	Non-Structural	61	R	S	Missense	1	1	single_orf	hydrophilic	polar	positive	NA	Positively_charged	hydrophilic	polar	noncharge	NA	Polar_uncharged	hydrophilic_to_hydrophilic	polar_to_polar	positive_to_noncharge	Positively_charged_to_Polar_uncharged	Positively_charged_to_Polar_uncharged;positive_to_noncharge;polar_to_polar;hydrophilic_to_hydrophilic	NA	FALSE	FALSE	FALSE	helix	343	156	helix156	NA	NA	NA	Core	Core	NA	Core	NA	Core	NA	Arg	Arginine	Ser	Serine	A_R61S	A_R61	Core	Unknown structure	Core	NA	Core	NA	NA	R61S	YES	NO	NO	NO	A R61S	R61S	A R61S	-1.29	0.7	NA	NA	-1.5726	-0.476326	-1.67203849430018	-1.3921436699591414	0.34	0.19	0.24	-3.151854515075684	-3.6521485	A_AF3	-2.17434769425685
gpA_R61V	1	-0.08285474340243904	NA	NA	0.03516205848391908	0.0010961223244092544	0.0030210969957568698	-1.0609273615959403	-30.17179935130613	0.5	Detrimental	Lethal	Lethal	Deleterious	Fitness-decreasing	Lethal	MVRSYYPSECHADYFDFERIEALKPAIEACGISTLSQSPMLGFHKQMDNRIKLLEEILSFVMQGVEFDNGDMYVDGHKAASDVRDEFVSVTEKLMDELAQCYNVLPQLDINNTIDHRPEGDEKWFLENEKTVTQFCRKLAAERPLKDIRDEYNYPKKKGIKDECSRLLEASTMKSRRGFAIQRLMNAMRQAHADGWFIVFDTLTLADDRLEAFYDNPNALRDYFRDIGRMVLAAEGRKANDSHADCYQYFCVPEYGTANGRLHFHAVHFMRTLPTGSVDPNFGRRVRNRRQLNSLQNTWPYGYSMPIAVRYTQDAFSRSGWLWPVDAKGEPLKATSYMAVGFYVAKYVNKKSDMDLAAKGLGAKEWNNSLKTKLSLLPKKLFRIRMSRNFGMKMLTMTNLSTECLIQLTKLGYDATPFNQILKQNAKREMRLRLGKVTVADVLAAQPVTTNLLKFMRASIKMIGVSNLQSFIASMTQKLTLSDISDESKNYLDKAGITTACLRIKSKWTAGGK*	A	Non-Structural	61	R	V	Missense	1	1	single_orf	hydrophilic	polar	positive	NA	Positively_charged	hydrophobic	nonpolar	noncharge	aliphatic	Nonpolar_hydrophobic	hydrophilic_to_hydrophobic	polar_to_nonpolar	positive_to_noncharge	Positively_charged_to_Nonpolar_hydrophobic	Positively_charged_to_Nonpolar_hydrophobic;positive_to_noncharge;polar_to_nonpolar;hydrophilic_to_hydrophobic	NA	FALSE	FALSE	FALSE	helix	343	156	helix156	NA	NA	NA	Core	Core	NA	Core	NA	Core	NA	Arg	Arginine	Val	Valine	A_R61V	A_R61	Core	Unknown structure	Core	NA	Core	NA	NA	R61V	YES	NO	NO	NO	A R61V	R61V	A R61V	-0.02	0.09	NA	NA	-1.2676	-4.930338	-1.7717130588647	-1.4751329758797014	0.31	-0.04	0.29	-2.084099769592285	-3.2550192	A_AF3	-2.30396621702156
gpA_R61G	1	-0.064948641261522	NA	NA	0.032671656015184354	9.79211425134796e-4	0.002943144033206832	-1.0430212594550232	-31.923482313435606	0.5	Detrimental	Lethal	Lethal	Deleterious	Fitness-decreasing	Lethal	MVRSYYPSECHADYFDFERIEALKPAIEACGISTLSQSPMLGFHKQMDNRIKLLEEILSFGMQGVEFDNGDMYVDGHKAASDVRDEFVSVTEKLMDELAQCYNVLPQLDINNTIDHRPEGDEKWFLENEKTVTQFCRKLAAERPLKDIRDEYNYPKKKGIKDECSRLLEASTMKSRRGFAIQRLMNAMRQAHADGWFIVFDTLTLADDRLEAFYDNPNALRDYFRDIGRMVLAAEGRKANDSHADCYQYFCVPEYGTANGRLHFHAVHFMRTLPTGSVDPNFGRRVRNRRQLNSLQNTWPYGYSMPIAVRYTQDAFSRSGWLWPVDAKGEPLKATSYMAVGFYVAKYVNKKSDMDLAAKGLGAKEWNNSLKTKLSLLPKKLFRIRMSRNFGMKMLTMTNLSTECLIQLTKLGYDATPFNQILKQNAKREMRLRLGKVTVADVLAAQPVTTNLLKFMRASIKMIGVSNLQSFIASMTQKLTLSDISDESKNYLDKAGITTACLRIKSKWTAGGK*	A	Non-Structural	61	R	G	Missense	1	1	single_orf	hydrophilic	polar	positive	NA	Positively_charged	hydrophobic	nonpolar	noncharge	aliphatic	Nonpolar_hydrophobic	hydrophilic_to_hydrophobic	polar_to_nonpolar	positive_to_noncharge	Positively_charged_to_Nonpolar_hydrophobic	Positively_charged_to_Nonpolar_hydrophobic;positive_to_noncharge;polar_to_nonpolar;hydrophilic_to_hydrophobic	NA	TRUE	FALSE	FALSE	helix	343	156	helix156	NA	NA	NA	Core	Core	NA	Core	NA	Core	NA	Arg	Arginine	Gly	Glycine	A_R61G	A_R61	Core	Unknown structure	Core	NA	Core	NA	NA	R61G	YES	NO	NO	NO	A R61G	R61G	A R61G	-1.71	1.43	NA	NA	-1.9309	-4.930338	-1.7717130588647	-1.4751329758797014	0.21	0.06	0.1	-6.525142192840576	-5.5496435	A_AF3	-2.30396621702156
gpA_R61L	1	0.40310171344325335	NA	NA	0.024107294774257944	0.00175173947522822	0.003810502243017941	-0.5749709047502478	-23.849309164356654	0.5	Detrimental	Lethal	Lethal	Deleterious	Fitness-decreasing	Lethal	MVRSYYPSECHADYFDFERIEALKPAIEACGISTLSQSPMLGFHKQMDNRIKLLEEILSFLMQGVEFDNGDMYVDGHKAASDVRDEFVSVTEKLMDELAQCYNVLPQLDINNTIDHRPEGDEKWFLENEKTVTQFCRKLAAERPLKDIRDEYNYPKKKGIKDECSRLLEASTMKSRRGFAIQRLMNAMRQAHADGWFIVFDTLTLADDRLEAFYDNPNALRDYFRDIGRMVLAAEGRKANDSHADCYQYFCVPEYGTANGRLHFHAVHFMRTLPTGSVDPNFGRRVRNRRQLNSLQNTWPYGYSMPIAVRYTQDAFSRSGWLWPVDAKGEPLKATSYMAVGFYVAKYVNKKSDMDLAAKGLGAKEWNNSLKTKLSLLPKKLFRIRMSRNFGMKMLTMTNLSTECLIQLTKLGYDATPFNQILKQNAKREMRLRLGKVTVADVLAAQPVTTNLLKFMRASIKMIGVSNLQSFIASMTQKLTLSDISDESKNYLDKAGITTACLRIKSKWTAGGK*	A	Non-Structural	61	R	L	Missense	1	1	single_orf	hydrophilic	polar	positive	NA	Positively_charged	hydrophobic	nonpolar	noncharge	aliphatic	Nonpolar_hydrophobic	hydrophilic_to_hydrophobic	polar_to_nonpolar	positive_to_noncharge	Positively_charged_to_Nonpolar_hydrophobic	Positively_charged_to_Nonpolar_hydrophobic;positive_to_noncharge;polar_to_nonpolar;hydrophilic_to_hydrophobic	NA	FALSE	FALSE	FALSE	helix	343	156	helix156	NA	NA	NA	Core	Core	NA	Core	NA	Core	NA	Arg	Arginine	Leu	Leucine	A_R61L	A_R61	Core	Unknown structure	Core	NA	Core	NA	NA	R61L	YES	NO	NO	NO	A R61L	R61L	A R61L	-0	0.11	NA	NA	-0.7734	-4.930338	-1.7717130588647	-1.4751329758797014	0.33	0.27	0.56	-3.2775511741638184	-1.7025707	A_AF3	-2.30396621702156
gpA_R61K	1	0.9749287029163265	NA	NA	0.027042876167941567	0.9180722002446908	0.9270857479017043	-0.0031439152771746137	-0.11625209812564727	0	Neutral	Neutral	Neutral	Tolerated	Neutral	Neutral	MVRSYYPSECHADYFDFERIEALKPAIEACGISTLSQSPMLGFHKQMDNRIKLLEEILSFKMQGVEFDNGDMYVDGHKAASDVRDEFVSVTEKLMDELAQCYNVLPQLDINNTIDHRPEGDEKWFLENEKTVTQFCRKLAAERPLKDIRDEYNYPKKKGIKDECSRLLEASTMKSRRGFAIQRLMNAMRQAHADGWFIVFDTLTLADDRLEAFYDNPNALRDYFRDIGRMVLAAEGRKANDSHADCYQYFCVPEYGTANGRLHFHAVHFMRTLPTGSVDPNFGRRVRNRRQLNSLQNTWPYGYSMPIAVRYTQDAFSRSGWLWPVDAKGEPLKATSYMAVGFYVAKYVNKKSDMDLAAKGLGAKEWNNSLKTKLSLLPKKLFRIRMSRNFGMKMLTMTNLSTECLIQLTKLGYDATPFNQILKQNAKREMRLRLGKVTVADVLAAQPVTTNLLKFMRASIKMIGVSNLQSFIASMTQKLTLSDISDESKNYLDKAGITTACLRIKSKWTAGGK*	A	Non-Structural	61	R	K	Missense	1	1	single_orf	hydrophilic	polar	positive	NA	Positively_charged	hydrophilic	polar	positive	NA	Positively_charged	hydrophilic_to_hydrophilic	polar_to_polar	positive_to_positive	Positively_charged_to_Positively_charged	Positively_charged_to_Positively_charged;positive_to_positive;polar_to_polar;hydrophilic_to_hydrophilic	NA	FALSE	FALSE	FALSE	helix	343	156	helix156	NA	NA	NA	Core	Core	NA	Core	NA	Core	NA	Arg	Arginine	Lys	Lysine	A_R61K	A_R61	Core	Unknown structure	Core	NA	Core	NA	NA	R61K	YES	NO	NO	NO	A R61K	R61K	A R61K	-0.57	0.9	NA	NA	-0.553	-4.930338	-1.10523903035728	-0.9202249380913078	0.28	0.48	0.46	-1.2665631771087646	0.7030363	A_AF3	-1.43727189622261
gpA_R61H	1	0.6645418574979988	NA	NA	0.022294763919554168	0.0050143339526980135	0.008761160767588805	-0.31353076069550234	-14.06216012524149	0.15	Detrimental	Detrimental	Detrimental	Deleterious	Fitness-decreasing	Fitness-decreasing	MVRSYYPSECHADYFDFERIEALKPAIEACGISTLSQSPMLGFHKQMDNRIKLLEEILSFHMQGVEFDNGDMYVDGHKAASDVRDEFVSVTEKLMDELAQCYNVLPQLDINNTIDHRPEGDEKWFLENEKTVTQFCRKLAAERPLKDIRDEYNYPKKKGIKDECSRLLEASTMKSRRGFAIQRLMNAMRQAHADGWFIVFDTLTLADDRLEAFYDNPNALRDYFRDIGRMVLAAEGRKANDSHADCYQYFCVPEYGTANGRLHFHAVHFMRTLPTGSVDPNFGRRVRNRRQLNSLQNTWPYGYSMPIAVRYTQDAFSRSGWLWPVDAKGEPLKATSYMAVGFYVAKYVNKKSDMDLAAKGLGAKEWNNSLKTKLSLLPKKLFRIRMSRNFGMKMLTMTNLSTECLIQLTKLGYDATPFNQILKQNAKREMRLRLGKVTVADVLAAQPVTTNLLKFMRASIKMIGVSNLQSFIASMTQKLTLSDISDESKNYLDKAGITTACLRIKSKWTAGGK*	A	Non-Structural	61	R	H	Missense	1	1	single_orf	hydrophilic	polar	positive	NA	Positively_charged	hydrophilic	polar	positive	NA	Positively_charged	hydrophilic_to_hydrophilic	polar_to_polar	positive_to_positive	Positively_charged_to_Positively_charged	Positively_charged_to_Positively_charged;positive_to_positive;polar_to_polar;hydrophilic_to_hydrophilic	NA	FALSE	FALSE	FALSE	helix	343	156	helix156	NA	NA	NA	Core	Core	NA	Core	NA	Core	NA	Arg	Arginine	His	Histidine	A_R61H	A_R61	Core	Unknown structure	Core	NA	Core	NA	NA	R61H	YES	NO	NO	NO	A R61H	R61H	A R61H	-0.99	1.03	NA	NA	-1.0939	-4.930338	-1.41438348262519	-1.1776194261936206	0.31	0.21	0.2	-0.8043431043624878	-3.1643245	A_AF3	-2.30396621702156
gpA_R61P	1	-0.5377106057737405	NA	NA	0.04274113331998666	7.938780303939907e-4	0.002904691373279841	-1.5157832239672415	-35.463712277847115	0.5	Detrimental	Lethal	Lethal	Deleterious	Fitness-decreasing	Lethal	MVRSYYPSECHADYFDFERIEALKPAIEACGISTLSQSPMLGFHKQMDNRIKLLEEILSFPMQGVEFDNGDMYVDGHKAASDVRDEFVSVTEKLMDELAQCYNVLPQLDINNTIDHRPEGDEKWFLENEKTVTQFCRKLAAERPLKDIRDEYNYPKKKGIKDECSRLLEASTMKSRRGFAIQRLMNAMRQAHADGWFIVFDTLTLADDRLEAFYDNPNALRDYFRDIGRMVLAAEGRKANDSHADCYQYFCVPEYGTANGRLHFHAVHFMRTLPTGSVDPNFGRRVRNRRQLNSLQNTWPYGYSMPIAVRYTQDAFSRSGWLWPVDAKGEPLKATSYMAVGFYVAKYVNKKSDMDLAAKGLGAKEWNNSLKTKLSLLPKKLFRIRMSRNFGMKMLTMTNLSTECLIQLTKLGYDATPFNQILKQNAKREMRLRLGKVTVADVLAAQPVTTNLLKFMRASIKMIGVSNLQSFIASMTQKLTLSDISDESKNYLDKAGITTACLRIKSKWTAGGK*	A	Non-Structural	61	R	P	Missense	1	1	single_orf	hydrophilic	polar	positive	NA	Positively_charged	hydrophobic	nonpolar	noncharge	aliphatic	Nonpolar_hydrophobic	hydrophilic_to_hydrophobic	polar_to_nonpolar	positive_to_noncharge	Positively_charged_to_Nonpolar_hydrophobic	Positively_charged_to_Nonpolar_hydrophobic;positive_to_noncharge;polar_to_nonpolar;hydrophilic_to_hydrophobic	NA	FALSE	TRUE	FALSE	helix	343	156	helix156	NA	NA	NA	Core	Core	NA	Core	NA	Core	NA	Arg	Arginine	Pro	Proline	A_R61P	A_R61	Core	Unknown structure	Core	NA	Core	NA	NA	R61P	YES	NO	NO	NO	A R61P	R61P	A R61P	-1.55	1.54	NA	NA	-2.6315	-4.930338	-1.7717130588647	-1.4751329758797014	-0.16	-0.27	-0.23	-11.29516315460205	-4.4895325	A_AF3	-2.30396621702156
gpA_R61C	1	0.017791445499099168	NA	NA	0.025672414272290264	7.132751961749229e-4	0.002904691373279841	-0.9602811726944019	-37.40353650872218	0.5	Detrimental	Lethal	Lethal	Deleterious	Fitness-decreasing	Lethal	MVRSYYPSECHADYFDFERIEALKPAIEACGISTLSQSPMLGFHKQMDNRIKLLEEILSFCMQGVEFDNGDMYVDGHKAASDVRDEFVSVTEKLMDELAQCYNVLPQLDINNTIDHRPEGDEKWFLENEKTVTQFCRKLAAERPLKDIRDEYNYPKKKGIKDECSRLLEASTMKSRRGFAIQRLMNAMRQAHADGWFIVFDTLTLADDRLEAFYDNPNALRDYFRDIGRMVLAAEGRKANDSHADCYQYFCVPEYGTANGRLHFHAVHFMRTLPTGSVDPNFGRRVRNRRQLNSLQNTWPYGYSMPIAVRYTQDAFSRSGWLWPVDAKGEPLKATSYMAVGFYVAKYVNKKSDMDLAAKGLGAKEWNNSLKTKLSLLPKKLFRIRMSRNFGMKMLTMTNLSTECLIQLTKLGYDATPFNQILKQNAKREMRLRLGKVTVADVLAAQPVTTNLLKFMRASIKMIGVSNLQSFIASMTQKLTLSDISDESKNYLDKAGITTACLRIKSKWTAGGK*	A	Non-Structural	61	R	C	Missense	1	1	single_orf	hydrophilic	polar	positive	NA	Positively_charged	hydrophilic	polar	noncharge	NA	Polar_uncharged	hydrophilic_to_hydrophilic	polar_to_polar	positive_to_noncharge	Positively_charged_to_Polar_uncharged	Positively_charged_to_Polar_uncharged;positive_to_noncharge;polar_to_polar;hydrophilic_to_hydrophilic	NA	FALSE	FALSE	TRUE	helix	343	156	helix156	NA	NA	NA	Core	Core	NA	Core	NA	Core	NA	Arg	Arginine	Cys	Cysteine	A_R61C	A_R61	Core	Unknown structure	Core	NA	Core	NA	NA	R61C	YES	NO	NO	NO	A R61C	R61C	A R61C	-0.04	-0.01	NA	NA	-0.7516	-4.930338	-1.67203849430018	-1.3921436699591414	0.27	0.1	0.3	-3.511929512023926	-2.6081066	A_AF3	-2.17434769425685
gpA_R61A	1	0.025436758589192032	NA	NA	0.032595757735981896	0.0011680804253220156	0.0030937679055047336	-0.9526358596043091	-29.22496745300356	0.5	Detrimental	Lethal	Lethal	Deleterious	Fitness-decreasing	Lethal	MVRSYYPSECHADYFDFERIEALKPAIEACGISTLSQSPMLGFHKQMDNRIKLLEEILSFAMQGVEFDNGDMYVDGHKAASDVRDEFVSVTEKLMDELAQCYNVLPQLDINNTIDHRPEGDEKWFLENEKTVTQFCRKLAAERPLKDIRDEYNYPKKKGIKDECSRLLEASTMKSRRGFAIQRLMNAMRQAHADGWFIVFDTLTLADDRLEAFYDNPNALRDYFRDIGRMVLAAEGRKANDSHADCYQYFCVPEYGTANGRLHFHAVHFMRTLPTGSVDPNFGRRVRNRRQLNSLQNTWPYGYSMPIAVRYTQDAFSRSGWLWPVDAKGEPLKATSYMAVGFYVAKYVNKKSDMDLAAKGLGAKEWNNSLKTKLSLLPKKLFRIRMSRNFGMKMLTMTNLSTECLIQLTKLGYDATPFNQILKQNAKREMRLRLGKVTVADVLAAQPVTTNLLKFMRASIKMIGVSNLQSFIASMTQKLTLSDISDESKNYLDKAGITTACLRIKSKWTAGGK*	A	Non-Structural	61	R	A	Missense	1	1	single_orf	hydrophilic	polar	positive	NA	Positively_charged	hydrophobic	nonpolar	noncharge	aliphatic	Nonpolar_hydrophobic	hydrophilic_to_hydrophobic	polar_to_nonpolar	positive_to_noncharge	Positively_charged_to_Nonpolar_hydrophobic	Positively_charged_to_Nonpolar_hydrophobic;positive_to_noncharge;polar_to_nonpolar;hydrophilic_to_hydrophobic	NA	FALSE	FALSE	FALSE	helix	343	156	helix156	NA	NA	NA	Core	Core	NA	Core	NA	Core	NA	Arg	Arginine	Ala	Alanine	A_R61A	A_R61	Core	Unknown structure	Core	NA	Core	NA	NA	R61A	YES	NO	NO	NO	A R61A	R61A	A R61A	-1.34	1	NA	NA	-1.1842	-4.930338	-1.67203849430018	-1.3921436699591414	0.34	0.12	0.35	-3.217266321182251	-4.0238767	A_AF3	-2.17434769425685
gpA_R61F	1	0.5387822384749398	NA	NA	0.042447389810152704	0.009206335056928472	0.014817311231119063	-0.43929037971856133	-10.348889262571497	0.15	Detrimental	Detrimental	Detrimental	Deleterious	Fitness-decreasing	Fitness-decreasing	MVRSYYPSECHADYFDFERIEALKPAIEACGISTLSQSPMLGFHKQMDNRIKLLEEILSFFMQGVEFDNGDMYVDGHKAASDVRDEFVSVTEKLMDELAQCYNVLPQLDINNTIDHRPEGDEKWFLENEKTVTQFCRKLAAERPLKDIRDEYNYPKKKGIKDECSRLLEASTMKSRRGFAIQRLMNAMRQAHADGWFIVFDTLTLADDRLEAFYDNPNALRDYFRDIGRMVLAAEGRKANDSHADCYQYFCVPEYGTANGRLHFHAVHFMRTLPTGSVDPNFGRRVRNRRQLNSLQNTWPYGYSMPIAVRYTQDAFSRSGWLWPVDAKGEPLKATSYMAVGFYVAKYVNKKSDMDLAAKGLGAKEWNNSLKTKLSLLPKKLFRIRMSRNFGMKMLTMTNLSTECLIQLTKLGYDATPFNQILKQNAKREMRLRLGKVTVADVLAAQPVTTNLLKFMRASIKMIGVSNLQSFIASMTQKLTLSDISDESKNYLDKAGITTACLRIKSKWTAGGK*	A	Non-Structural	61	R	F	Missense	1	1	single_orf	hydrophilic	polar	positive	NA	Positively_charged	hydrophobic	nonpolar	noncharge	aromatic	Aromatic	hydrophilic_to_hydrophobic	polar_to_nonpolar	positive_to_noncharge	Positively_charged_to_Aromatic	Positively_charged_to_Aromatic;positive_to_noncharge;polar_to_nonpolar;hydrophilic_to_hydrophobic	TRUE	FALSE	FALSE	FALSE	helix	343	156	helix156	NA	NA	NA	Core	Core	NA	Core	NA	Core	NA	Arg	Arginine	Phe	Phenylalanine	A_R61F	A_R61	Core	Unknown structure	Core	NA	Core	NA	NA	R61F	YES	NO	NO	NO	A R61F	R61F	A R61F	-0.03	0.08	NA	NA	-0.6266	-4.930338	-1.7717130588647	-1.4751329758797014	0.28	0.14	0.21	-3.829160213470459	-2.7014716	A_AF3	-2.30396621702156
gpA_R61D	1	-0.5033142603855516	NA	NA	0.044040504245436006	8.823827644572901e-4	0.002904691373279841	-1.4813868785790527	-33.636418117218604	0.5	Detrimental	Lethal	Lethal	Deleterious	Fitness-decreasing	Lethal	MVRSYYPSECHADYFDFERIEALKPAIEACGISTLSQSPMLGFHKQMDNRIKLLEEILSFDMQGVEFDNGDMYVDGHKAASDVRDEFVSVTEKLMDELAQCYNVLPQLDINNTIDHRPEGDEKWFLENEKTVTQFCRKLAAERPLKDIRDEYNYPKKKGIKDECSRLLEASTMKSRRGFAIQRLMNAMRQAHADGWFIVFDTLTLADDRLEAFYDNPNALRDYFRDIGRMVLAAEGRKANDSHADCYQYFCVPEYGTANGRLHFHAVHFMRTLPTGSVDPNFGRRVRNRRQLNSLQNTWPYGYSMPIAVRYTQDAFSRSGWLWPVDAKGEPLKATSYMAVGFYVAKYVNKKSDMDLAAKGLGAKEWNNSLKTKLSLLPKKLFRIRMSRNFGMKMLTMTNLSTECLIQLTKLGYDATPFNQILKQNAKREMRLRLGKVTVADVLAAQPVTTNLLKFMRASIKMIGVSNLQSFIASMTQKLTLSDISDESKNYLDKAGITTACLRIKSKWTAGGK*	A	Non-Structural	61	R	D	Missense	1	1	single_orf	hydrophilic	polar	positive	NA	Positively_charged	hydrophilic	polar	negative	NA	Negatively_charged	hydrophilic_to_hydrophilic	polar_to_polar	positive_to_negative	Positively_charged_to_Negatively_charged	Positively_charged_to_Negatively_charged;positive_to_negative;polar_to_polar;hydrophilic_to_hydrophilic	NA	FALSE	FALSE	FALSE	helix	343	156	helix156	NA	NA	NA	Core	Core	NA	Core	NA	Core	NA	Arg	Arginine	Asp	Aspartic Acid	A_R61D	A_R61	Core	Unknown structure	Core	NA	Core	NA	NA	R61D	YES	NO	NO	NO	A R61D	R61D	A R61D	-1.62	1.68	NA	NA	-2.4873	-4.930338	-1.41438348262519	-1.1776194261936206	0.25	0.11	0.24	-7.049321174621582	-4.0464463	A_AF3	-1.85555980100826
gpA_R61E	1	0.399123500842904	NA	NA	0.03097856259227545	0.0028495030126238774	0.0055030562493746426	-0.5789491173505972	-18.688139213914177	0.5	Detrimental	Lethal	Lethal	Deleterious	Fitness-decreasing	Lethal	MVRSYYPSECHADYFDFERIEALKPAIEACGISTLSQSPMLGFHKQMDNRIKLLEEILSFEMQGVEFDNGDMYVDGHKAASDVRDEFVSVTEKLMDELAQCYNVLPQLDINNTIDHRPEGDEKWFLENEKTVTQFCRKLAAERPLKDIRDEYNYPKKKGIKDECSRLLEASTMKSRRGFAIQRLMNAMRQAHADGWFIVFDTLTLADDRLEAFYDNPNALRDYFRDIGRMVLAAEGRKANDSHADCYQYFCVPEYGTANGRLHFHAVHFMRTLPTGSVDPNFGRRVRNRRQLNSLQNTWPYGYSMPIAVRYTQDAFSRSGWLWPVDAKGEPLKATSYMAVGFYVAKYVNKKSDMDLAAKGLGAKEWNNSLKTKLSLLPKKLFRIRMSRNFGMKMLTMTNLSTECLIQLTKLGYDATPFNQILKQNAKREMRLRLGKVTVADVLAAQPVTTNLLKFMRASIKMIGVSNLQSFIASMTQKLTLSDISDESKNYLDKAGITTACLRIKSKWTAGGK*	A	Non-Structural	61	R	E	Missense	1	1	single_orf	hydrophilic	polar	positive	NA	Positively_charged	hydrophilic	polar	negative	NA	Negatively_charged	hydrophilic_to_hydrophilic	polar_to_polar	positive_to_negative	Positively_charged_to_Negatively_charged	Positively_charged_to_Negatively_charged;positive_to_negative;polar_to_polar;hydrophilic_to_hydrophilic	NA	FALSE	FALSE	FALSE	helix	343	156	helix156	NA	NA	NA	Core	Core	NA	Core	NA	Core	NA	Arg	Arginine	Glu	Glutamic Acid	A_R61E	A_R61	Core	Unknown structure	Core	NA	Core	NA	NA	R61E	YES	NO	NO	NO	A R61E	R61E	A R61E	-0.28	0.71	NA	NA	-2.1487	-4.930338	-1.41438348262519	-1.1776194261936206	0.37	0.23	0.27	-4.380322456359863	-3.7203028	A_AF3	-1.85555980100826
gpA_M62R	1	0.5974005646586446	NA	NA	0.02954276435209574	0.0059663238886422665	0.010174837621472548	-0.38067205353485656	-12.885031663403034	0.15	Detrimental	Detrimental	Detrimental	Deleterious	Fitness-decreasing	Fitness-decreasing	MVRSYYPSECHADYFDFERIEALKPAIEACGISTLSQSPMLGFHKQMDNRIKLLEEILSFRRQGVEFDNGDMYVDGHKAASDVRDEFVSVTEKLMDELAQCYNVLPQLDINNTIDHRPEGDEKWFLENEKTVTQFCRKLAAERPLKDIRDEYNYPKKKGIKDECSRLLEASTMKSRRGFAIQRLMNAMRQAHADGWFIVFDTLTLADDRLEAFYDNPNALRDYFRDIGRMVLAAEGRKANDSHADCYQYFCVPEYGTANGRLHFHAVHFMRTLPTGSVDPNFGRRVRNRRQLNSLQNTWPYGYSMPIAVRYTQDAFSRSGWLWPVDAKGEPLKATSYMAVGFYVAKYVNKKSDMDLAAKGLGAKEWNNSLKTKLSLLPKKLFRIRMSRNFGMKMLTMTNLSTECLIQLTKLGYDATPFNQILKQNAKREMRLRLGKVTVADVLAAQPVTTNLLKFMRASIKMIGVSNLQSFIASMTQKLTLSDISDESKNYLDKAGITTACLRIKSKWTAGGK*	A	Non-Structural	62	M	R	Missense	1	1	single_orf	hydrophobic	nonpolar	noncharge	aliphatic	Nonpolar_hydrophobic	hydrophilic	polar	positive	NA	Positively_charged	hydrophobic_to_hydrophilic	nonpolar_to_polar	noncharge_to_positive	Nonpolar_hydrophobic_to_Positively_charged	Nonpolar_hydrophobic_to_Positively_charged;noncharge_to_positive;nonpolar_to_polar;hydrophobic_to_hydrophilic	NA	FALSE	FALSE	FALSE	coil	300	128	coil128	NA	NA	NA	Surface	Surface	NA	Surface	NA	Other Surface	Other Surface	Met	Methionine	Arg	Arginine	A_M62R	A_M62	Non-interface surface	Unknown structure	Non-interface surface	NA	Surface	NA	Non-interface surface	M62R	NO	NO	YES	NO	A M62R	M62R	A M62R	-0.02	0.35	NA	NA	-1.5639	-4.093418	-1.64419503510022	-1.060964091179683	0.19	0.5	0.27	-2.0610687732696533	-3.202072	A_AF3	-2.1013299496642
gpA_M62D	1	0.2442510271031685	NA	NA	0.03032105589586708	0.0017019531586650594	0.0037389994635343574	-0.7338215910903326	-24.200955813729948	0.5	Detrimental	Lethal	Lethal	Deleterious	Fitness-decreasing	Lethal	MVRSYYPSECHADYFDFERIEALKPAIEACGISTLSQSPMLGFHKQMDNRIKLLEEILSFRDQGVEFDNGDMYVDGHKAASDVRDEFVSVTEKLMDELAQCYNVLPQLDINNTIDHRPEGDEKWFLENEKTVTQFCRKLAAERPLKDIRDEYNYPKKKGIKDECSRLLEASTMKSRRGFAIQRLMNAMRQAHADGWFIVFDTLTLADDRLEAFYDNPNALRDYFRDIGRMVLAAEGRKANDSHADCYQYFCVPEYGTANGRLHFHAVHFMRTLPTGSVDPNFGRRVRNRRQLNSLQNTWPYGYSMPIAVRYTQDAFSRSGWLWPVDAKGEPLKATSYMAVGFYVAKYVNKKSDMDLAAKGLGAKEWNNSLKTKLSLLPKKLFRIRMSRNFGMKMLTMTNLSTECLIQLTKLGYDATPFNQILKQNAKREMRLRLGKVTVADVLAAQPVTTNLLKFMRASIKMIGVSNLQSFIASMTQKLTLSDISDESKNYLDKAGITTACLRIKSKWTAGGK*	A	Non-Structural	62	M	D	Missense	1	1	single_orf	hydrophobic	nonpolar	noncharge	aliphatic	Nonpolar_hydrophobic	hydrophilic	polar	negative	NA	Negatively_charged	hydrophobic_to_hydrophilic	nonpolar_to_polar	noncharge_to_negative	Nonpolar_hydrophobic_to_Negatively_charged	Nonpolar_hydrophobic_to_Negatively_charged;noncharge_to_negative;nonpolar_to_polar;hydrophobic_to_hydrophilic	NA	FALSE	FALSE	FALSE	coil	300	128	coil128	NA	NA	NA	Surface	Surface	NA	Surface	NA	Other Surface	Other Surface	Met	Methionine	Asp	Aspartic Acid	A_M62D	A_M62	Non-interface surface	Unknown structure	Non-interface surface	NA	Surface	NA	Non-interface surface	M62D	NO	NO	YES	NO	A M62D	M62D	A M62D	-0.3	0.99	NA	NA	-2.3313	-4.093418	-1.49878271257211	-0.9671326117481938	0.06	0.38	0.11	-5.209162712097168	-4.6892977	A_AF3	-1.9154886949131
gpA_M62E	1	0.4279596422524091	NA	NA	0.036497213693719596	0.004371421974599166	0.007803551573124622	-0.550112975941092	-15.07241211642762	0.5	Detrimental	Lethal	Lethal	Deleterious	Fitness-decreasing	Lethal	MVRSYYPSECHADYFDFERIEALKPAIEACGISTLSQSPMLGFHKQMDNRIKLLEEILSFREQGVEFDNGDMYVDGHKAASDVRDEFVSVTEKLMDELAQCYNVLPQLDINNTIDHRPEGDEKWFLENEKTVTQFCRKLAAERPLKDIRDEYNYPKKKGIKDECSRLLEASTMKSRRGFAIQRLMNAMRQAHADGWFIVFDTLTLADDRLEAFYDNPNALRDYFRDIGRMVLAAEGRKANDSHADCYQYFCVPEYGTANGRLHFHAVHFMRTLPTGSVDPNFGRRVRNRRQLNSLQNTWPYGYSMPIAVRYTQDAFSRSGWLWPVDAKGEPLKATSYMAVGFYVAKYVNKKSDMDLAAKGLGAKEWNNSLKTKLSLLPKKLFRIRMSRNFGMKMLTMTNLSTECLIQLTKLGYDATPFNQILKQNAKREMRLRLGKVTVADVLAAQPVTTNLLKFMRASIKMIGVSNLQSFIASMTQKLTLSDISDESKNYLDKAGITTACLRIKSKWTAGGK*	A	Non-Structural	62	M	E	Missense	1	1	single_orf	hydrophobic	nonpolar	noncharge	aliphatic	Nonpolar_hydrophobic	hydrophilic	polar	negative	NA	Negatively_charged	hydrophobic_to_hydrophilic	nonpolar_to_polar	noncharge_to_negative	Nonpolar_hydrophobic_to_Negatively_charged	Nonpolar_hydrophobic_to_Negatively_charged;noncharge_to_negative;nonpolar_to_polar;hydrophobic_to_hydrophilic	NA	FALSE	FALSE	FALSE	coil	300	128	coil128	NA	NA	NA	Surface	Surface	NA	Surface	NA	Other Surface	Other Surface	Met	Methionine	Glu	Glutamic Acid	A_M62E	A_M62	Non-interface surface	Unknown structure	Non-interface surface	NA	Surface	NA	Non-interface surface	M62E	NO	NO	YES	NO	A M62E	M62E	A M62E	-0.28	0.59	NA	NA	-1.8948	-4.093418	-1.37097056358877	-0.884658150025004	0.1	0.5	0.25	-3.1363346576690674	-4.1666927	A_AF3	-1.74681499140774
gpA_M62F	1	1.0126231800902135	NA	NA	0.025437449463834368	0.3073020041110657	0.34317671839945846	0.03455056189671235	1.3581951101445644	0	Neutral	Neutral	Neutral	Tolerated	Neutral	Neutral	MVRSYYPSECHADYFDFERIEALKPAIEACGISTLSQSPMLGFHKQMDNRIKLLEEILSFRFQGVEFDNGDMYVDGHKAASDVRDEFVSVTEKLMDELAQCYNVLPQLDINNTIDHRPEGDEKWFLENEKTVTQFCRKLAAERPLKDIRDEYNYPKKKGIKDECSRLLEASTMKSRRGFAIQRLMNAMRQAHADGWFIVFDTLTLADDRLEAFYDNPNALRDYFRDIGRMVLAAEGRKANDSHADCYQYFCVPEYGTANGRLHFHAVHFMRTLPTGSVDPNFGRRVRNRRQLNSLQNTWPYGYSMPIAVRYTQDAFSRSGWLWPVDAKGEPLKATSYMAVGFYVAKYVNKKSDMDLAAKGLGAKEWNNSLKTKLSLLPKKLFRIRMSRNFGMKMLTMTNLSTECLIQLTKLGYDATPFNQILKQNAKREMRLRLGKVTVADVLAAQPVTTNLLKFMRASIKMIGVSNLQSFIASMTQKLTLSDISDESKNYLDKAGITTACLRIKSKWTAGGK*	A	Non-Structural	62	M	F	Missense	1	1	single_orf	hydrophobic	nonpolar	noncharge	aliphatic	Nonpolar_hydrophobic	hydrophobic	nonpolar	noncharge	aromatic	Aromatic	hydrophobic_to_hydrophobic	nonpolar_to_nonpolar	noncharge_to_noncharge	Nonpolar_hydrophobic_to_Aromatic	Nonpolar_hydrophobic_to_Aromatic;noncharge_to_noncharge;nonpolar_to_nonpolar;hydrophobic_to_hydrophobic	TRUE	FALSE	FALSE	FALSE	coil	300	128	coil128	NA	NA	NA	Surface	Surface	NA	Surface	NA	Other Surface	Other Surface	Met	Methionine	Phe	Phenylalanine	A_M62F	A_M62	Non-interface surface	Unknown structure	Non-interface surface	NA	Surface	NA	Non-interface surface	M62F	NO	NO	YES	NO	A M62F	M62F	A M62F	0.33	0.12	NA	NA	-0.1949	-4.093418	-1.64419503510022	-1.060964091179683	0.33	0.3	0.43	-1.9435430765151975	-0.7715003	A_AF3	-2.1013299496642
gpA_M62Q	1	0.9041393201368708	NA	NA	0.047040272799753154	0.2566289949407179	0.29152530562293855	-0.07393329805663029	-1.571681634900364	0	Neutral	Neutral	Neutral	Tolerated	Neutral	Neutral	MVRSYYPSECHADYFDFERIEALKPAIEACGISTLSQSPMLGFHKQMDNRIKLLEEILSFRQQGVEFDNGDMYVDGHKAASDVRDEFVSVTEKLMDELAQCYNVLPQLDINNTIDHRPEGDEKWFLENEKTVTQFCRKLAAERPLKDIRDEYNYPKKKGIKDECSRLLEASTMKSRRGFAIQRLMNAMRQAHADGWFIVFDTLTLADDRLEAFYDNPNALRDYFRDIGRMVLAAEGRKANDSHADCYQYFCVPEYGTANGRLHFHAVHFMRTLPTGSVDPNFGRRVRNRRQLNSLQNTWPYGYSMPIAVRYTQDAFSRSGWLWPVDAKGEPLKATSYMAVGFYVAKYVNKKSDMDLAAKGLGAKEWNNSLKTKLSLLPKKLFRIRMSRNFGMKMLTMTNLSTECLIQLTKLGYDATPFNQILKQNAKREMRLRLGKVTVADVLAAQPVTTNLLKFMRASIKMIGVSNLQSFIASMTQKLTLSDISDESKNYLDKAGITTACLRIKSKWTAGGK*	A	Non-Structural	62	M	Q	Missense	1	1	single_orf	hydrophobic	nonpolar	noncharge	aliphatic	Nonpolar_hydrophobic	hydrophilic	polar	noncharge	NA	Polar_uncharged	hydrophobic_to_hydrophilic	nonpolar_to_polar	noncharge_to_noncharge	Nonpolar_hydrophobic_to_Polar_uncharged	Nonpolar_hydrophobic_to_Polar_uncharged;noncharge_to_noncharge;nonpolar_to_polar;hydrophobic_to_hydrophilic	NA	FALSE	FALSE	FALSE	coil	300	128	coil128	NA	NA	NA	Surface	Surface	NA	Surface	NA	Other Surface	Other Surface	Met	Methionine	Gln	Glutamine	A_M62Q	A_M62	Non-interface surface	Unknown structure	Non-interface surface	NA	Surface	NA	Non-interface surface	M62Q	NO	NO	YES	NO	A M62Q	M62Q	A M62Q	0.06	0.41	NA	NA	-1.4258	-4.093418	-1.49878271257211	-0.9671326117481938	0.16	0.5	0.26	-1.834205746650696	-2.8747387	A_AF3	-1.9154886949131
gpA_M62Y	1	0.9183636567355608	NA	NA	0.02588986374989696	0.14750144428760992	0.17691058758729233	-0.05970896145794036	-2.306168499825288	0	Neutral	Neutral	Neutral	Tolerated	Neutral	Neutral	MVRSYYPSECHADYFDFERIEALKPAIEACGISTLSQSPMLGFHKQMDNRIKLLEEILSFRYQGVEFDNGDMYVDGHKAASDVRDEFVSVTEKLMDELAQCYNVLPQLDINNTIDHRPEGDEKWFLENEKTVTQFCRKLAAERPLKDIRDEYNYPKKKGIKDECSRLLEASTMKSRRGFAIQRLMNAMRQAHADGWFIVFDTLTLADDRLEAFYDNPNALRDYFRDIGRMVLAAEGRKANDSHADCYQYFCVPEYGTANGRLHFHAVHFMRTLPTGSVDPNFGRRVRNRRQLNSLQNTWPYGYSMPIAVRYTQDAFSRSGWLWPVDAKGEPLKATSYMAVGFYVAKYVNKKSDMDLAAKGLGAKEWNNSLKTKLSLLPKKLFRIRMSRNFGMKMLTMTNLSTECLIQLTKLGYDATPFNQILKQNAKREMRLRLGKVTVADVLAAQPVTTNLLKFMRASIKMIGVSNLQSFIASMTQKLTLSDISDESKNYLDKAGITTACLRIKSKWTAGGK*	A	Non-Structural	62	M	Y	Missense	1	1	single_orf	hydrophobic	nonpolar	noncharge	aliphatic	Nonpolar_hydrophobic	hydrophobic	polar	noncharge	aromatic	Aromatic	hydrophobic_to_hydrophobic	nonpolar_to_polar	noncharge_to_noncharge	Nonpolar_hydrophobic_to_Aromatic	Nonpolar_hydrophobic_to_Aromatic;noncharge_to_noncharge;nonpolar_to_polar;hydrophobic_to_hydrophobic	TRUE	FALSE	FALSE	FALSE	coil	300	128	coil128	NA	NA	NA	Surface	Surface	NA	Surface	NA	Other Surface	Other Surface	Met	Methionine	Tyr	Tyrosine	A_M62Y	A_M62	Non-interface surface	Unknown structure	Non-interface surface	NA	Surface	NA	Non-interface surface	M62Y	NO	NO	YES	NO	A M62Y	M62Y	A M62Y	0.28	0.06	NA	NA	-0.3547	-4.093418	-1.64419503510022	-1.060964091179683	0.26	0.24	0.3	-1.383894443511963	-1.7510173	A_AF3	-2.1013299496642
gpA_M62C	1	0.9782347704287309	NA	NA	0.02982761716288333	0.9961560433173435	0.9966322470252041	1.6215223522975108e-4	0.00543613556067156	0	Neutral	Neutral	Neutral	Tolerated	Neutral	Neutral	MVRSYYPSECHADYFDFERIEALKPAIEACGISTLSQSPMLGFHKQMDNRIKLLEEILSFRCQGVEFDNGDMYVDGHKAASDVRDEFVSVTEKLMDELAQCYNVLPQLDINNTIDHRPEGDEKWFLENEKTVTQFCRKLAAERPLKDIRDEYNYPKKKGIKDECSRLLEASTMKSRRGFAIQRLMNAMRQAHADGWFIVFDTLTLADDRLEAFYDNPNALRDYFRDIGRMVLAAEGRKANDSHADCYQYFCVPEYGTANGRLHFHAVHFMRTLPTGSVDPNFGRRVRNRRQLNSLQNTWPYGYSMPIAVRYTQDAFSRSGWLWPVDAKGEPLKATSYMAVGFYVAKYVNKKSDMDLAAKGLGAKEWNNSLKTKLSLLPKKLFRIRMSRNFGMKMLTMTNLSTECLIQLTKLGYDATPFNQILKQNAKREMRLRLGKVTVADVLAAQPVTTNLLKFMRASIKMIGVSNLQSFIASMTQKLTLSDISDESKNYLDKAGITTACLRIKSKWTAGGK*	A	Non-Structural	62	M	C	Missense	1	1	single_orf	hydrophobic	nonpolar	noncharge	aliphatic	Nonpolar_hydrophobic	hydrophilic	polar	noncharge	NA	Polar_uncharged	hydrophobic_to_hydrophilic	nonpolar_to_polar	noncharge_to_noncharge	Nonpolar_hydrophobic_to_Polar_uncharged	Nonpolar_hydrophobic_to_Polar_uncharged;noncharge_to_noncharge;nonpolar_to_polar;hydrophobic_to_hydrophilic	NA	FALSE	FALSE	TRUE	coil	300	128	coil128	NA	NA	NA	Surface	Surface	NA	Surface	NA	Other Surface	Other Surface	Met	Methionine	Cys	Cysteine	A_M62C	A_M62	Non-interface surface	Unknown structure	Non-interface surface	NA	Surface	NA	Non-interface surface	M62C	NO	NO	YES	NO	A M62C	M62C	A M62C	-0.07	0.28	NA	NA	-0.3174	-4.093418	-1.64419503510022	-1.060964091179683	0.26	0.42	0.21	-1.5237172842025757	-2.9206991	A_AF3	-2.1013299496642
gpA_M62I	1	0.8754267545056129	NA	NA	0.014273719679990918	0.018770123471223865	0.027817692839003448	-0.1026458636878882	-7.190228951889073	0.1	Detrimental	Detrimental	Neutral	Tolerated	Fitness-decreasing	Fitness-decreasing	MVRSYYPSECHADYFDFERIEALKPAIEACGISTLSQSPMLGFHKQMDNRIKLLEEILSFRIQGVEFDNGDMYVDGHKAASDVRDEFVSVTEKLMDELAQCYNVLPQLDINNTIDHRPEGDEKWFLENEKTVTQFCRKLAAERPLKDIRDEYNYPKKKGIKDECSRLLEASTMKSRRGFAIQRLMNAMRQAHADGWFIVFDTLTLADDRLEAFYDNPNALRDYFRDIGRMVLAAEGRKANDSHADCYQYFCVPEYGTANGRLHFHAVHFMRTLPTGSVDPNFGRRVRNRRQLNSLQNTWPYGYSMPIAVRYTQDAFSRSGWLWPVDAKGEPLKATSYMAVGFYVAKYVNKKSDMDLAAKGLGAKEWNNSLKTKLSLLPKKLFRIRMSRNFGMKMLTMTNLSTECLIQLTKLGYDATPFNQILKQNAKREMRLRLGKVTVADVLAAQPVTTNLLKFMRASIKMIGVSNLQSFIASMTQKLTLSDISDESKNYLDKAGITTACLRIKSKWTAGGK*	A	Non-Structural	62	M	I	Missense	1	1	single_orf	hydrophobic	nonpolar	noncharge	aliphatic	Nonpolar_hydrophobic	hydrophobic	nonpolar	noncharge	aliphatic	Nonpolar_hydrophobic	hydrophobic_to_hydrophobic	nonpolar_to_nonpolar	noncharge_to_noncharge	Nonpolar_hydrophobic_to_Nonpolar_hydrophobic	Nonpolar_hydrophobic_to_Nonpolar_hydrophobic;noncharge_to_noncharge;nonpolar_to_nonpolar;hydrophobic_to_hydrophobic	FALSE	FALSE	FALSE	FALSE	coil	300	128	coil128	NA	NA	NA	Surface	Surface	NA	Surface	NA	Other Surface	Other Surface	Met	Methionine	Ile	Isoleucine	A_M62I	A_M62	Non-interface surface	Unknown structure	Non-interface surface	NA	Surface	NA	Non-interface surface	M62I	NO	NO	YES	NO	A M62I	M62I	A M62I	0.06	0.33	NA	NA	-0.8055	-4.093418	-0.160707383292945	-0.10370105688275082	0.24	0.14	0.21	-2.2507333755493164	-2.8344848	A_AF3	-0.221244560757213
gpA_M62G	1	0.7339310393835832	NA	NA	0.04453029534058157	0.03169173716965368	0.044445807778995115	-0.24414157880991794	-5.482515223878855	0.15	Detrimental	Detrimental	Detrimental	Deleterious	Fitness-decreasing	Fitness-decreasing	MVRSYYPSECHADYFDFERIEALKPAIEACGISTLSQSPMLGFHKQMDNRIKLLEEILSFRGQGVEFDNGDMYVDGHKAASDVRDEFVSVTEKLMDELAQCYNVLPQLDINNTIDHRPEGDEKWFLENEKTVTQFCRKLAAERPLKDIRDEYNYPKKKGIKDECSRLLEASTMKSRRGFAIQRLMNAMRQAHADGWFIVFDTLTLADDRLEAFYDNPNALRDYFRDIGRMVLAAEGRKANDSHADCYQYFCVPEYGTANGRLHFHAVHFMRTLPTGSVDPNFGRRVRNRRQLNSLQNTWPYGYSMPIAVRYTQDAFSRSGWLWPVDAKGEPLKATSYMAVGFYVAKYVNKKSDMDLAAKGLGAKEWNNSLKTKLSLLPKKLFRIRMSRNFGMKMLTMTNLSTECLIQLTKLGYDATPFNQILKQNAKREMRLRLGKVTVADVLAAQPVTTNLLKFMRASIKMIGVSNLQSFIASMTQKLTLSDISDESKNYLDKAGITTACLRIKSKWTAGGK*	A	Non-Structural	62	M	G	Missense	1	1	single_orf	hydrophobic	nonpolar	noncharge	aliphatic	Nonpolar_hydrophobic	hydrophobic	nonpolar	noncharge	aliphatic	Nonpolar_hydrophobic	hydrophobic_to_hydrophobic	nonpolar_to_nonpolar	noncharge_to_noncharge	Nonpolar_hydrophobic_to_Nonpolar_hydrophobic	Nonpolar_hydrophobic_to_Nonpolar_hydrophobic;noncharge_to_noncharge;nonpolar_to_nonpolar;hydrophobic_to_hydrophobic	FALSE	TRUE	FALSE	FALSE	coil	300	128	coil128	NA	NA	NA	Surface	Surface	NA	Surface	NA	Other Surface	Other Surface	Met	Methionine	Gly	Glycine	A_M62G	A_M62	Non-interface surface	Unknown structure	Non-interface surface	NA	Surface	NA	Non-interface surface	M62G	NO	NO	YES	NO	A M62G	M62G	A M62G	-0.82	1.54	NA	NA	-1.9164	-4.093418	-1.64419503510022	-1.060964091179683	0.12	0.26	0.14	-4.3093438148498535	-4.786213	A_AF3	-2.1013299496642
gpA_M62N	1	0.8060147459685006	NA	NA	0.02750621101355533	0.02460998553206828	0.03547422481798044	-0.17205787222500046	-6.254998296484812	0.15	Detrimental	Detrimental	Detrimental	Deleterious	Fitness-decreasing	Fitness-decreasing	MVRSYYPSECHADYFDFERIEALKPAIEACGISTLSQSPMLGFHKQMDNRIKLLEEILSFRNQGVEFDNGDMYVDGHKAASDVRDEFVSVTEKLMDELAQCYNVLPQLDINNTIDHRPEGDEKWFLENEKTVTQFCRKLAAERPLKDIRDEYNYPKKKGIKDECSRLLEASTMKSRRGFAIQRLMNAMRQAHADGWFIVFDTLTLADDRLEAFYDNPNALRDYFRDIGRMVLAAEGRKANDSHADCYQYFCVPEYGTANGRLHFHAVHFMRTLPTGSVDPNFGRRVRNRRQLNSLQNTWPYGYSMPIAVRYTQDAFSRSGWLWPVDAKGEPLKATSYMAVGFYVAKYVNKKSDMDLAAKGLGAKEWNNSLKTKLSLLPKKLFRIRMSRNFGMKMLTMTNLSTECLIQLTKLGYDATPFNQILKQNAKREMRLRLGKVTVADVLAAQPVTTNLLKFMRASIKMIGVSNLQSFIASMTQKLTLSDISDESKNYLDKAGITTACLRIKSKWTAGGK*	A	Non-Structural	62	M	N	Missense	1	1	single_orf	hydrophobic	nonpolar	noncharge	aliphatic	Nonpolar_hydrophobic	hydrophilic	polar	noncharge	NA	Polar_uncharged	hydrophobic_to_hydrophilic	nonpolar_to_polar	noncharge_to_noncharge	Nonpolar_hydrophobic_to_Polar_uncharged	Nonpolar_hydrophobic_to_Polar_uncharged;noncharge_to_noncharge;nonpolar_to_polar;hydrophobic_to_hydrophilic	NA	FALSE	FALSE	FALSE	coil	300	128	coil128	NA	NA	NA	Surface	Surface	NA	Surface	NA	Other Surface	Other Surface	Met	Methionine	Asn	Asparagine	A_M62N	A_M62	Non-interface surface	Unknown structure	Non-interface surface	NA	Surface	NA	Non-interface surface	M62N	NO	NO	YES	NO	A M62N	M62N	A M62N	-0.06	0.65	NA	NA	-1.597	-4.093418	-1.49878271257211	-0.9671326117481938	0.19	0.5	0.25	-1.851096510887146	-2.93708	A_AF3	-1.9154886949131
gpA_M62L	1	0.9879417813154125	NA	NA	0.02076273883367185	0.6814130540488144	0.7084187980755	0.00986916312191144	0.47529865457778886	0	Neutral	Neutral	Neutral	Tolerated	Neutral	Neutral	MVRSYYPSECHADYFDFERIEALKPAIEACGISTLSQSPMLGFHKQMDNRIKLLEEILSFRLQGVEFDNGDMYVDGHKAASDVRDEFVSVTEKLMDELAQCYNVLPQLDINNTIDHRPEGDEKWFLENEKTVTQFCRKLAAERPLKDIRDEYNYPKKKGIKDECSRLLEASTMKSRRGFAIQRLMNAMRQAHADGWFIVFDTLTLADDRLEAFYDNPNALRDYFRDIGRMVLAAEGRKANDSHADCYQYFCVPEYGTANGRLHFHAVHFMRTLPTGSVDPNFGRRVRNRRQLNSLQNTWPYGYSMPIAVRYTQDAFSRSGWLWPVDAKGEPLKATSYMAVGFYVAKYVNKKSDMDLAAKGLGAKEWNNSLKTKLSLLPKKLFRIRMSRNFGMKMLTMTNLSTECLIQLTKLGYDATPFNQILKQNAKREMRLRLGKVTVADVLAAQPVTTNLLKFMRASIKMIGVSNLQSFIASMTQKLTLSDISDESKNYLDKAGITTACLRIKSKWTAGGK*	A	Non-Structural	62	M	L	Missense	1	1	single_orf	hydrophobic	nonpolar	noncharge	aliphatic	Nonpolar_hydrophobic	hydrophobic	nonpolar	noncharge	aliphatic	Nonpolar_hydrophobic	hydrophobic_to_hydrophobic	nonpolar_to_nonpolar	noncharge_to_noncharge	Nonpolar_hydrophobic_to_Nonpolar_hydrophobic	Nonpolar_hydrophobic_to_Nonpolar_hydrophobic;noncharge_to_noncharge;nonpolar_to_nonpolar;hydrophobic_to_hydrophobic	FALSE	FALSE	FALSE	FALSE	coil	300	128	coil128	NA	NA	NA	Surface	Surface	NA	Surface	NA	Other Surface	Other Surface	Met	Methionine	Leu	Leucine	A_M62L	A_M62	Non-interface surface	Unknown structure	Non-interface surface	NA	Surface	NA	Non-interface surface	M62L	NO	NO	YES	NO	A M62L	M62L	A M62L	0.42	0.03	NA	NA	0.1765	-0.641496	-0.8856110987913529	-0.5714660089035823	0.39	0.61	0.47	0.8946787118911743	-0.60872257	A_AF3	-1.12565420931639
gpA_M62P	1	-0.37816385754807097	NA	NA	0.03998439038357121	8.677202317830535e-4	0.002904691373279841	-1.3562364757415721	-33.91853563512024	0.5	Detrimental	Lethal	Lethal	Deleterious	Fitness-decreasing	Lethal	MVRSYYPSECHADYFDFERIEALKPAIEACGISTLSQSPMLGFHKQMDNRIKLLEEILSFRPQGVEFDNGDMYVDGHKAASDVRDEFVSVTEKLMDELAQCYNVLPQLDINNTIDHRPEGDEKWFLENEKTVTQFCRKLAAERPLKDIRDEYNYPKKKGIKDECSRLLEASTMKSRRGFAIQRLMNAMRQAHADGWFIVFDTLTLADDRLEAFYDNPNALRDYFRDIGRMVLAAEGRKANDSHADCYQYFCVPEYGTANGRLHFHAVHFMRTLPTGSVDPNFGRRVRNRRQLNSLQNTWPYGYSMPIAVRYTQDAFSRSGWLWPVDAKGEPLKATSYMAVGFYVAKYVNKKSDMDLAAKGLGAKEWNNSLKTKLSLLPKKLFRIRMSRNFGMKMLTMTNLSTECLIQLTKLGYDATPFNQILKQNAKREMRLRLGKVTVADVLAAQPVTTNLLKFMRASIKMIGVSNLQSFIASMTQKLTLSDISDESKNYLDKAGITTACLRIKSKWTAGGK*	A	Non-Structural	62	M	P	Missense	1	1	single_orf	hydrophobic	nonpolar	noncharge	aliphatic	Nonpolar_hydrophobic	hydrophobic	nonpolar	noncharge	aliphatic	Nonpolar_hydrophobic	hydrophobic_to_hydrophobic	nonpolar_to_nonpolar	noncharge_to_noncharge	Nonpolar_hydrophobic_to_Nonpolar_hydrophobic	Nonpolar_hydrophobic_to_Nonpolar_hydrophobic;noncharge_to_noncharge;nonpolar_to_nonpolar;hydrophobic_to_hydrophobic	FALSE	FALSE	TRUE	FALSE	coil	300	128	coil128	NA	NA	NA	Surface	Surface	NA	Surface	NA	Other Surface	Other Surface	Met	Methionine	Pro	Proline	A_M62P	A_M62	Non-interface surface	Unknown structure	Non-interface surface	NA	Surface	NA	Non-interface surface	M62P	NO	NO	YES	NO	A M62P	M62P	A M62P	-1	1.63	NA	NA	-3.0149	-4.093418	-1.64419503510022	-1.060964091179683	-0.03	-0.28	-0.24	-8.647783279418945	-5.505934	A_AF3	-2.1013299496642
gpA_M62A	1	0.8304728283741183	NA	NA	0.02928385966244986	0.03717335374496633	0.05131711709162004	-0.14759978981938282	-5.040142232681123	0	Neutral	Neutral	Neutral	Tolerated	Neutral	Neutral	MVRSYYPSECHADYFDFERIEALKPAIEACGISTLSQSPMLGFHKQMDNRIKLLEEILSFRAQGVEFDNGDMYVDGHKAASDVRDEFVSVTEKLMDELAQCYNVLPQLDINNTIDHRPEGDEKWFLENEKTVTQFCRKLAAERPLKDIRDEYNYPKKKGIKDECSRLLEASTMKSRRGFAIQRLMNAMRQAHADGWFIVFDTLTLADDRLEAFYDNPNALRDYFRDIGRMVLAAEGRKANDSHADCYQYFCVPEYGTANGRLHFHAVHFMRTLPTGSVDPNFGRRVRNRRQLNSLQNTWPYGYSMPIAVRYTQDAFSRSGWLWPVDAKGEPLKATSYMAVGFYVAKYVNKKSDMDLAAKGLGAKEWNNSLKTKLSLLPKKLFRIRMSRNFGMKMLTMTNLSTECLIQLTKLGYDATPFNQILKQNAKREMRLRLGKVTVADVLAAQPVTTNLLKFMRASIKMIGVSNLQSFIASMTQKLTLSDISDESKNYLDKAGITTACLRIKSKWTAGGK*	A	Non-Structural	62	M	A	Missense	1	1	single_orf	hydrophobic	nonpolar	noncharge	aliphatic	Nonpolar_hydrophobic	hydrophobic	nonpolar	noncharge	aliphatic	Nonpolar_hydrophobic	hydrophobic_to_hydrophobic	nonpolar_to_nonpolar	noncharge_to_noncharge	Nonpolar_hydrophobic_to_Nonpolar_hydrophobic	Nonpolar_hydrophobic_to_Nonpolar_hydrophobic;noncharge_to_noncharge;nonpolar_to_nonpolar;hydrophobic_to_hydrophobic	FALSE	FALSE	FALSE	FALSE	coil	300	128	coil128	NA	NA	NA	Surface	Surface	NA	Surface	NA	Other Surface	Other Surface	Met	Methionine	Ala	Alanine	A_M62A	A_M62	Non-interface surface	Unknown structure	Non-interface surface	NA	Surface	NA	Non-interface surface	M62A	NO	NO	YES	NO	A M62A	M62A	A M62A	-0.33	1.11	NA	NA	-1.3828	-4.093418	-1.64419503510022	-1.060964091179683	0.21	0.43	0.2	-3.591562032699585	-4.2652946	A_AF3	-2.1013299496642
gpA_M62W	1	0.9388470200749534	NA	NA	0.03031577391865481	0.32497132321488387	0.36096593165662844	-0.039225598118547755	-1.2938599325129208	0	Neutral	Neutral	Neutral	Tolerated	Neutral	Neutral	MVRSYYPSECHADYFDFERIEALKPAIEACGISTLSQSPMLGFHKQMDNRIKLLEEILSFRWQGVEFDNGDMYVDGHKAASDVRDEFVSVTEKLMDELAQCYNVLPQLDINNTIDHRPEGDEKWFLENEKTVTQFCRKLAAERPLKDIRDEYNYPKKKGIKDECSRLLEASTMKSRRGFAIQRLMNAMRQAHADGWFIVFDTLTLADDRLEAFYDNPNALRDYFRDIGRMVLAAEGRKANDSHADCYQYFCVPEYGTANGRLHFHAVHFMRTLPTGSVDPNFGRRVRNRRQLNSLQNTWPYGYSMPIAVRYTQDAFSRSGWLWPVDAKGEPLKATSYMAVGFYVAKYVNKKSDMDLAAKGLGAKEWNNSLKTKLSLLPKKLFRIRMSRNFGMKMLTMTNLSTECLIQLTKLGYDATPFNQILKQNAKREMRLRLGKVTVADVLAAQPVTTNLLKFMRASIKMIGVSNLQSFIASMTQKLTLSDISDESKNYLDKAGITTACLRIKSKWTAGGK*	A	Non-Structural	62	M	W	Missense	1	1	single_orf	hydrophobic	nonpolar	noncharge	aliphatic	Nonpolar_hydrophobic	hydrophobic	nonpolar	noncharge	aromatic	Aromatic	hydrophobic_to_hydrophobic	nonpolar_to_nonpolar	noncharge_to_noncharge	Nonpolar_hydrophobic_to_Aromatic	Nonpolar_hydrophobic_to_Aromatic;noncharge_to_noncharge;nonpolar_to_nonpolar;hydrophobic_to_hydrophobic	TRUE	FALSE	FALSE	FALSE	coil	300	128	coil128	NA	NA	NA	Surface	Surface	NA	Surface	NA	Other Surface	Other Surface	Met	Methionine	Trp	Tryptophan	A_M62W	A_M62	Non-interface surface	Unknown structure	Non-interface surface	NA	Surface	NA	Non-interface surface	M62W	NO	NO	YES	NO	A M62W	M62W	A M62W	0.83	1	NA	NA	-0.2548	-4.093418	-1.64419503510022	-1.060964091179683	0.24	0.29	0.18	-1.4923887252807615	-2.7965965	A_AF3	-2.1013299496642
gpA_M62H	1	0.8088607828886462	NA	NA	0.03321865267563574	0.036439273407663286	0.05040926729369123	-0.16921183530485495	-5.0937467953723745	0	Neutral	Neutral	Neutral	Tolerated	Neutral	Neutral	MVRSYYPSECHADYFDFERIEALKPAIEACGISTLSQSPMLGFHKQMDNRIKLLEEILSFRHQGVEFDNGDMYVDGHKAASDVRDEFVSVTEKLMDELAQCYNVLPQLDINNTIDHRPEGDEKWFLENEKTVTQFCRKLAAERPLKDIRDEYNYPKKKGIKDECSRLLEASTMKSRRGFAIQRLMNAMRQAHADGWFIVFDTLTLADDRLEAFYDNPNALRDYFRDIGRMVLAAEGRKANDSHADCYQYFCVPEYGTANGRLHFHAVHFMRTLPTGSVDPNFGRRVRNRRQLNSLQNTWPYGYSMPIAVRYTQDAFSRSGWLWPVDAKGEPLKATSYMAVGFYVAKYVNKKSDMDLAAKGLGAKEWNNSLKTKLSLLPKKLFRIRMSRNFGMKMLTMTNLSTECLIQLTKLGYDATPFNQILKQNAKREMRLRLGKVTVADVLAAQPVTTNLLKFMRASIKMIGVSNLQSFIASMTQKLTLSDISDESKNYLDKAGITTACLRIKSKWTAGGK*	A	Non-Structural	62	M	H	Missense	1	1	single_orf	hydrophobic	nonpolar	noncharge	aliphatic	Nonpolar_hydrophobic	hydrophilic	polar	positive	NA	Positively_charged	hydrophobic_to_hydrophilic	nonpolar_to_polar	noncharge_to_positive	Nonpolar_hydrophobic_to_Positively_charged	Nonpolar_hydrophobic_to_Positively_charged;noncharge_to_positive;nonpolar_to_polar;hydrophobic_to_hydrophilic	NA	FALSE	FALSE	FALSE	coil	300	128	coil128	NA	NA	NA	Surface	Surface	NA	Surface	NA	Other Surface	Other Surface	Met	Methionine	His	Histidine	A_M62H	A_M62	Non-interface surface	Unknown structure	Non-interface surface	NA	Surface	NA	Non-interface surface	M62H	NO	NO	YES	NO	A M62H	M62H	A M62H	-0.57	0.61	NA	NA	-1.2507	-1.116817	-1.49878271257211	-0.9671326117481938	0.17	0.31	0.19	-3.143918514251709	-3.4303958	A_AF3	-2.1013299496642
gpA_M62T	1	0.8172018153176791	NA	NA	0.0257304979324386	0.024632393919557405	0.035502273001731095	-0.160870802875822	-6.251872166699443	0.15	Detrimental	Detrimental	Detrimental	Deleterious	Fitness-decreasing	Fitness-decreasing	MVRSYYPSECHADYFDFERIEALKPAIEACGISTLSQSPMLGFHKQMDNRIKLLEEILSFRTQGVEFDNGDMYVDGHKAASDVRDEFVSVTEKLMDELAQCYNVLPQLDINNTIDHRPEGDEKWFLENEKTVTQFCRKLAAERPLKDIRDEYNYPKKKGIKDECSRLLEASTMKSRRGFAIQRLMNAMRQAHADGWFIVFDTLTLADDRLEAFYDNPNALRDYFRDIGRMVLAAEGRKANDSHADCYQYFCVPEYGTANGRLHFHAVHFMRTLPTGSVDPNFGRRVRNRRQLNSLQNTWPYGYSMPIAVRYTQDAFSRSGWLWPVDAKGEPLKATSYMAVGFYVAKYVNKKSDMDLAAKGLGAKEWNNSLKTKLSLLPKKLFRIRMSRNFGMKMLTMTNLSTECLIQLTKLGYDATPFNQILKQNAKREMRLRLGKVTVADVLAAQPVTTNLLKFMRASIKMIGVSNLQSFIASMTQKLTLSDISDESKNYLDKAGITTACLRIKSKWTAGGK*	A	Non-Structural	62	M	T	Missense	1	1	single_orf	hydrophobic	nonpolar	noncharge	aliphatic	Nonpolar_hydrophobic	hydrophilic	polar	noncharge	NA	Polar_uncharged	hydrophobic_to_hydrophilic	nonpolar_to_polar	noncharge_to_noncharge	Nonpolar_hydrophobic_to_Polar_uncharged	Nonpolar_hydrophobic_to_Polar_uncharged;noncharge_to_noncharge;nonpolar_to_polar;hydrophobic_to_hydrophilic	NA	FALSE	FALSE	FALSE	coil	300	128	coil128	NA	NA	NA	Surface	Surface	NA	Surface	NA	Other Surface	Other Surface	Met	Methionine	Thr	Threonine	A_M62T	A_M62	Non-interface surface	Unknown structure	Non-interface surface	NA	Surface	NA	Non-interface surface	M62T	NO	NO	YES	NO	A M62T	M62T	A M62T	-0.24	0.68	NA	NA	-1.6579	-1.116817	-1.64419503510022	-1.060964091179683	0.27	0.36	0.2	-1.1885251998901367	-3.8102849	A_AF3	-2.1013299496642
gpA_M62K	1	0.47972937661438547	NA	NA	0.031613945217621266	0.003998537752245124	0.007249203918574489	-0.49834324157911564	-15.762943674949726	0.15	Detrimental	Detrimental	Detrimental	Deleterious	Fitness-decreasing	Fitness-decreasing	MVRSYYPSECHADYFDFERIEALKPAIEACGISTLSQSPMLGFHKQMDNRIKLLEEILSFRKQGVEFDNGDMYVDGHKAASDVRDEFVSVTEKLMDELAQCYNVLPQLDINNTIDHRPEGDEKWFLENEKTVTQFCRKLAAERPLKDIRDEYNYPKKKGIKDECSRLLEASTMKSRRGFAIQRLMNAMRQAHADGWFIVFDTLTLADDRLEAFYDNPNALRDYFRDIGRMVLAAEGRKANDSHADCYQYFCVPEYGTANGRLHFHAVHFMRTLPTGSVDPNFGRRVRNRRQLNSLQNTWPYGYSMPIAVRYTQDAFSRSGWLWPVDAKGEPLKATSYMAVGFYVAKYVNKKSDMDLAAKGLGAKEWNNSLKTKLSLLPKKLFRIRMSRNFGMKMLTMTNLSTECLIQLTKLGYDATPFNQILKQNAKREMRLRLGKVTVADVLAAQPVTTNLLKFMRASIKMIGVSNLQSFIASMTQKLTLSDISDESKNYLDKAGITTACLRIKSKWTAGGK*	A	Non-Structural	62	M	K	Missense	1	1	single_orf	hydrophobic	nonpolar	noncharge	aliphatic	Nonpolar_hydrophobic	hydrophilic	polar	positive	NA	Positively_charged	hydrophobic_to_hydrophilic	nonpolar_to_polar	noncharge_to_positive	Nonpolar_hydrophobic_to_Positively_charged	Nonpolar_hydrophobic_to_Positively_charged;noncharge_to_positive;nonpolar_to_polar;hydrophobic_to_hydrophilic	NA	FALSE	FALSE	FALSE	coil	300	128	coil128	NA	NA	NA	Surface	Surface	NA	Surface	NA	Other Surface	Other Surface	Met	Methionine	Lys	Lysine	A_M62K	A_M62	Non-interface surface	Unknown structure	Non-interface surface	NA	Surface	NA	Non-interface surface	M62K	NO	NO	YES	NO	A M62K	M62K	A M62K	-0.06	0.54	NA	NA	-1.5816	-4.093418	-1.64419503510022	-1.060964091179683	0.15	0.49	0.28	-2.784926176071167	-2.947073	A_AF3	-2.1013299496642
gpA_M62S	1	0.8699094689409326	NA	NA	0.029130871346661463	0.06548040541071165	0.0854515207626204	-0.10816314925256854	-3.712881295172848	0	Neutral	Neutral	Neutral	Tolerated	Neutral	Neutral	MVRSYYPSECHADYFDFERIEALKPAIEACGISTLSQSPMLGFHKQMDNRIKLLEEILSFRSQGVEFDNGDMYVDGHKAASDVRDEFVSVTEKLMDELAQCYNVLPQLDINNTIDHRPEGDEKWFLENEKTVTQFCRKLAAERPLKDIRDEYNYPKKKGIKDECSRLLEASTMKSRRGFAIQRLMNAMRQAHADGWFIVFDTLTLADDRLEAFYDNPNALRDYFRDIGRMVLAAEGRKANDSHADCYQYFCVPEYGTANGRLHFHAVHFMRTLPTGSVDPNFGRRVRNRRQLNSLQNTWPYGYSMPIAVRYTQDAFSRSGWLWPVDAKGEPLKATSYMAVGFYVAKYVNKKSDMDLAAKGLGAKEWNNSLKTKLSLLPKKLFRIRMSRNFGMKMLTMTNLSTECLIQLTKLGYDATPFNQILKQNAKREMRLRLGKVTVADVLAAQPVTTNLLKFMRASIKMIGVSNLQSFIASMTQKLTLSDISDESKNYLDKAGITTACLRIKSKWTAGGK*	A	Non-Structural	62	M	S	Missense	1	1	single_orf	hydrophobic	nonpolar	noncharge	aliphatic	Nonpolar_hydrophobic	hydrophilic	polar	noncharge	NA	Polar_uncharged	hydrophobic_to_hydrophilic	nonpolar_to_polar	noncharge_to_noncharge	Nonpolar_hydrophobic_to_Polar_uncharged	Nonpolar_hydrophobic_to_Polar_uncharged;noncharge_to_noncharge;nonpolar_to_polar;hydrophobic_to_hydrophilic	NA	FALSE	FALSE	FALSE	coil	300	128	coil128	NA	NA	NA	Surface	Surface	NA	Surface	NA	Other Surface	Other Surface	Met	Methionine	Ser	Serine	A_M62S	A_M62	Non-interface surface	Unknown structure	Non-interface surface	NA	Surface	NA	Non-interface surface	M62S	NO	NO	YES	NO	A M62S	M62S	A M62S	-0.21	0.65	NA	NA	-1.7284	-4.093418	-1.64419503510022	-1.060964091179683	0.22	0.44	0.17	-2.158111810684204	-3.6961966	A_AF3	-2.1013299496642
gpA_M62V	1	0.8415646849197476	NA	NA	0.029144086853382913	0.04267553887667086	0.058083234070388456	-0.13650793327375355	-4.683738810829878	0	Neutral	Neutral	Neutral	Tolerated	Neutral	Neutral	MVRSYYPSECHADYFDFERIEALKPAIEACGISTLSQSPMLGFHKQMDNRIKLLEEILSFRVQGVEFDNGDMYVDGHKAASDVRDEFVSVTEKLMDELAQCYNVLPQLDINNTIDHRPEGDEKWFLENEKTVTQFCRKLAAERPLKDIRDEYNYPKKKGIKDECSRLLEASTMKSRRGFAIQRLMNAMRQAHADGWFIVFDTLTLADDRLEAFYDNPNALRDYFRDIGRMVLAAEGRKANDSHADCYQYFCVPEYGTANGRLHFHAVHFMRTLPTGSVDPNFGRRVRNRRQLNSLQNTWPYGYSMPIAVRYTQDAFSRSGWLWPVDAKGEPLKATSYMAVGFYVAKYVNKKSDMDLAAKGLGAKEWNNSLKTKLSLLPKKLFRIRMSRNFGMKMLTMTNLSTECLIQLTKLGYDATPFNQILKQNAKREMRLRLGKVTVADVLAAQPVTTNLLKFMRASIKMIGVSNLQSFIASMTQKLTLSDISDESKNYLDKAGITTACLRIKSKWTAGGK*	A	Non-Structural	62	M	V	Missense	1	1	single_orf	hydrophobic	nonpolar	noncharge	aliphatic	Nonpolar_hydrophobic	hydrophobic	nonpolar	noncharge	aliphatic	Nonpolar_hydrophobic	hydrophobic_to_hydrophobic	nonpolar_to_nonpolar	noncharge_to_noncharge	Nonpolar_hydrophobic_to_Nonpolar_hydrophobic	Nonpolar_hydrophobic_to_Nonpolar_hydrophobic;noncharge_to_noncharge;nonpolar_to_nonpolar;hydrophobic_to_hydrophobic	FALSE	FALSE	FALSE	FALSE	coil	300	128	coil128	NA	NA	NA	Surface	Surface	NA	Surface	NA	Other Surface	Other Surface	Met	Methionine	Val	Valine	A_M62V	A_M62	Non-interface surface	Unknown structure	Non-interface surface	NA	Surface	NA	Non-interface surface	M62V	NO	NO	YES	NO	A M62V	M62V	A M62V	0.22	0.39	NA	NA	-1.1632	-4.093418	-1.01731180847072	-0.6564496761509244	0.23	0.12	0.11	-2.2392325401306152	-3.8606591	A_AF3	-1.30015462013378
gpA_Q63Y	1	0.92217719058007	NA	NA	0.0314350849956126	0.21734981200491088	0.25073936036687894	-0.05589542761343114	-1.77807038289016	0	Neutral	Neutral	Neutral	Tolerated	Neutral	Neutral	MVRSYYPSECHADYFDFERIEALKPAIEACGISTLSQSPMLGFHKQMDNRIKLLEEILSFRMYGVEFDNGDMYVDGHKAASDVRDEFVSVTEKLMDELAQCYNVLPQLDINNTIDHRPEGDEKWFLENEKTVTQFCRKLAAERPLKDIRDEYNYPKKKGIKDECSRLLEASTMKSRRGFAIQRLMNAMRQAHADGWFIVFDTLTLADDRLEAFYDNPNALRDYFRDIGRMVLAAEGRKANDSHADCYQYFCVPEYGTANGRLHFHAVHFMRTLPTGSVDPNFGRRVRNRRQLNSLQNTWPYGYSMPIAVRYTQDAFSRSGWLWPVDAKGEPLKATSYMAVGFYVAKYVNKKSDMDLAAKGLGAKEWNNSLKTKLSLLPKKLFRIRMSRNFGMKMLTMTNLSTECLIQLTKLGYDATPFNQILKQNAKREMRLRLGKVTVADVLAAQPVTTNLLKFMRASIKMIGVSNLQSFIASMTQKLTLSDISDESKNYLDKAGITTACLRIKSKWTAGGK*	A	Non-Structural	63	Q	Y	Missense	1	1	single_orf	hydrophilic	polar	noncharge	NA	Polar_uncharged	hydrophobic	polar	noncharge	aromatic	Aromatic	hydrophilic_to_hydrophobic	polar_to_polar	noncharge_to_noncharge	Polar_uncharged_to_Aromatic	Polar_uncharged_to_Aromatic;noncharge_to_noncharge;polar_to_polar;hydrophilic_to_hydrophobic	TRUE	FALSE	FALSE	FALSE	coil	332	142	coil142	NA	NA	NA	Surface	Surface	NA	Surface	NA	Other Surface	Other Surface	Gln	Glutamine	Tyr	Tyrosine	A_Q63Y	A_Q63	Non-interface surface	Unknown structure	Non-interface surface	NA	Surface	NA	Non-interface surface	Q63Y	NO	NO	YES	NO	A Q63Y	Q63Y	A Q63Y	0.02	0.02	NA	NA	-0.27	-2.718816	-1.1079166038822	-0.5071778641159412	0.31	0.34	0.13	-3.670143365859986	-1.7121861	A_AF3	-1.56901767608615
gpA_Q63A	1	0.9548490916027454	NA	NA	0.03924974519721186	0.6140363852968731	0.6442296303977829	-0.02322352659075566	-0.5916749521855055	0	Neutral	Neutral	Neutral	Tolerated	Neutral	Neutral	MVRSYYPSECHADYFDFERIEALKPAIEACGISTLSQSPMLGFHKQMDNRIKLLEEILSFRMAGVEFDNGDMYVDGHKAASDVRDEFVSVTEKLMDELAQCYNVLPQLDINNTIDHRPEGDEKWFLENEKTVTQFCRKLAAERPLKDIRDEYNYPKKKGIKDECSRLLEASTMKSRRGFAIQRLMNAMRQAHADGWFIVFDTLTLADDRLEAFYDNPNALRDYFRDIGRMVLAAEGRKANDSHADCYQYFCVPEYGTANGRLHFHAVHFMRTLPTGSVDPNFGRRVRNRRQLNSLQNTWPYGYSMPIAVRYTQDAFSRSGWLWPVDAKGEPLKATSYMAVGFYVAKYVNKKSDMDLAAKGLGAKEWNNSLKTKLSLLPKKLFRIRMSRNFGMKMLTMTNLSTECLIQLTKLGYDATPFNQILKQNAKREMRLRLGKVTVADVLAAQPVTTNLLKFMRASIKMIGVSNLQSFIASMTQKLTLSDISDESKNYLDKAGITTACLRIKSKWTAGGK*	A	Non-Structural	63	Q	A	Missense	1	1	single_orf	hydrophilic	polar	noncharge	NA	Polar_uncharged	hydrophobic	nonpolar	noncharge	aliphatic	Nonpolar_hydrophobic	hydrophilic_to_hydrophobic	polar_to_nonpolar	noncharge_to_noncharge	Polar_uncharged_to_Nonpolar_hydrophobic	Polar_uncharged_to_Nonpolar_hydrophobic;noncharge_to_noncharge;polar_to_nonpolar;hydrophilic_to_hydrophobic	NA	FALSE	FALSE	FALSE	coil	332	142	coil142	NA	NA	NA	Surface	Surface	NA	Surface	NA	Other Surface	Other Surface	Gln	Glutamine	Ala	Alanine	A_Q63A	A_Q63	Non-interface surface	Unknown structure	Non-interface surface	NA	Surface	NA	Non-interface surface	Q63A	NO	NO	YES	NO	A Q63A	Q63A	A Q63A	0.03	0.03	NA	NA	-0.2585	-2.718816	-1.1079166038822	-0.5071778641159412	0.41	0.43	0.33	-0.8052304983139038	-2.0619009	A_AF3	-1.56901767608615
gpA_Q63W	1	0.7743844067364043	NA	NA	0.026413804170922577	0.01639728783039862	0.024663308033748964	-0.2036882114570968	-7.711111083231216	0.15	Detrimental	Detrimental	Detrimental	Deleterious	Fitness-decreasing	Fitness-decreasing	MVRSYYPSECHADYFDFERIEALKPAIEACGISTLSQSPMLGFHKQMDNRIKLLEEILSFRMWGVEFDNGDMYVDGHKAASDVRDEFVSVTEKLMDELAQCYNVLPQLDINNTIDHRPEGDEKWFLENEKTVTQFCRKLAAERPLKDIRDEYNYPKKKGIKDECSRLLEASTMKSRRGFAIQRLMNAMRQAHADGWFIVFDTLTLADDRLEAFYDNPNALRDYFRDIGRMVLAAEGRKANDSHADCYQYFCVPEYGTANGRLHFHAVHFMRTLPTGSVDPNFGRRVRNRRQLNSLQNTWPYGYSMPIAVRYTQDAFSRSGWLWPVDAKGEPLKATSYMAVGFYVAKYVNKKSDMDLAAKGLGAKEWNNSLKTKLSLLPKKLFRIRMSRNFGMKMLTMTNLSTECLIQLTKLGYDATPFNQILKQNAKREMRLRLGKVTVADVLAAQPVTTNLLKFMRASIKMIGVSNLQSFIASMTQKLTLSDISDESKNYLDKAGITTACLRIKSKWTAGGK*	A	Non-Structural	63	Q	W	Missense	1	1	single_orf	hydrophilic	polar	noncharge	NA	Polar_uncharged	hydrophobic	nonpolar	noncharge	aromatic	Aromatic	hydrophilic_to_hydrophobic	polar_to_nonpolar	noncharge_to_noncharge	Polar_uncharged_to_Aromatic	Polar_uncharged_to_Aromatic;noncharge_to_noncharge;polar_to_nonpolar;hydrophilic_to_hydrophobic	TRUE	FALSE	FALSE	FALSE	coil	332	142	coil142	NA	NA	NA	Surface	Surface	NA	Surface	NA	Other Surface	Other Surface	Gln	Glutamine	Trp	Tryptophan	A_Q63W	A_Q63	Non-interface surface	Unknown structure	Non-interface surface	NA	Surface	NA	Non-interface surface	Q63W	NO	NO	YES	NO	A Q63W	Q63W	A Q63W	0.02	-0.13	NA	NA	-0.3166	-2.718816	-1.1079166038822	-0.5071778641159412	0.22	0.23	-0.03	-5.596629619598389	-1.2791653	A_AF3	-1.56901767608615
gpA_Q63D	1	1.029207739722379	NA	NA	0.030637573858075702	0.23704912004887313	0.2712159260950884	0.05113512152887778	1.6689816267194095	0	Neutral	Neutral	Neutral	Tolerated	Neutral	Neutral	MVRSYYPSECHADYFDFERIEALKPAIEACGISTLSQSPMLGFHKQMDNRIKLLEEILSFRMDGVEFDNGDMYVDGHKAASDVRDEFVSVTEKLMDELAQCYNVLPQLDINNTIDHRPEGDEKWFLENEKTVTQFCRKLAAERPLKDIRDEYNYPKKKGIKDECSRLLEASTMKSRRGFAIQRLMNAMRQAHADGWFIVFDTLTLADDRLEAFYDNPNALRDYFRDIGRMVLAAEGRKANDSHADCYQYFCVPEYGTANGRLHFHAVHFMRTLPTGSVDPNFGRRVRNRRQLNSLQNTWPYGYSMPIAVRYTQDAFSRSGWLWPVDAKGEPLKATSYMAVGFYVAKYVNKKSDMDLAAKGLGAKEWNNSLKTKLSLLPKKLFRIRMSRNFGMKMLTMTNLSTECLIQLTKLGYDATPFNQILKQNAKREMRLRLGKVTVADVLAAQPVTTNLLKFMRASIKMIGVSNLQSFIASMTQKLTLSDISDESKNYLDKAGITTACLRIKSKWTAGGK*	A	Non-Structural	63	Q	D	Missense	1	1	single_orf	hydrophilic	polar	noncharge	NA	Polar_uncharged	hydrophilic	polar	negative	NA	Negatively_charged	hydrophilic_to_hydrophilic	polar_to_polar	noncharge_to_negative	Polar_uncharged_to_Negatively_charged	Polar_uncharged_to_Negatively_charged;noncharge_to_negative;polar_to_polar;hydrophilic_to_hydrophilic	NA	FALSE	FALSE	FALSE	coil	332	142	coil142	NA	NA	NA	Surface	Surface	NA	Surface	NA	Other Surface	Other Surface	Gln	Glutamine	Asp	Aspartic Acid	A_Q63D	A_Q63	Non-interface surface	Unknown structure	Non-interface surface	NA	Surface	NA	Non-interface surface	Q63D	NO	NO	YES	NO	A Q63D	Q63D	A Q63D	-0.01	0.1	NA	NA	-0.451	-2.718816	-0.6951169534458461	-0.3182080045773277	0.42	0.48	0.33	0.1252097338438034	-0.35765675	A_AF3	-0.984415959722954
gpA_Q63F	1	0.6652358153081955	NA	NA	0.029701627904086737	0.00889064970676845	0.01437652224821977	-0.3128368028853056	-10.532303486014383	0.15	Detrimental	Detrimental	Detrimental	Deleterious	Fitness-decreasing	Fitness-decreasing	MVRSYYPSECHADYFDFERIEALKPAIEACGISTLSQSPMLGFHKQMDNRIKLLEEILSFRMFGVEFDNGDMYVDGHKAASDVRDEFVSVTEKLMDELAQCYNVLPQLDINNTIDHRPEGDEKWFLENEKTVTQFCRKLAAERPLKDIRDEYNYPKKKGIKDECSRLLEASTMKSRRGFAIQRLMNAMRQAHADGWFIVFDTLTLADDRLEAFYDNPNALRDYFRDIGRMVLAAEGRKANDSHADCYQYFCVPEYGTANGRLHFHAVHFMRTLPTGSVDPNFGRRVRNRRQLNSLQNTWPYGYSMPIAVRYTQDAFSRSGWLWPVDAKGEPLKATSYMAVGFYVAKYVNKKSDMDLAAKGLGAKEWNNSLKTKLSLLPKKLFRIRMSRNFGMKMLTMTNLSTECLIQLTKLGYDATPFNQILKQNAKREMRLRLGKVTVADVLAAQPVTTNLLKFMRASIKMIGVSNLQSFIASMTQKLTLSDISDESKNYLDKAGITTACLRIKSKWTAGGK*	A	Non-Structural	63	Q	F	Missense	1	1	single_orf	hydrophilic	polar	noncharge	NA	Polar_uncharged	hydrophobic	nonpolar	noncharge	aromatic	Aromatic	hydrophilic_to_hydrophobic	polar_to_nonpolar	noncharge_to_noncharge	Polar_uncharged_to_Aromatic	Polar_uncharged_to_Aromatic;noncharge_to_noncharge;polar_to_nonpolar;hydrophilic_to_hydrophobic	TRUE	FALSE	FALSE	FALSE	coil	332	142	coil142	NA	NA	NA	Surface	Surface	NA	Surface	NA	Other Surface	Other Surface	Gln	Glutamine	Phe	Phenylalanine	A_Q63F	A_Q63	Non-interface surface	Unknown structure	Non-interface surface	NA	Surface	NA	Non-interface surface	Q63F	NO	NO	YES	NO	A Q63F	Q63F	A Q63F	0.02	-0.01	NA	NA	-0.2207	-2.718816	-1.1079166038822	-0.5071778641159412	0.31	0.32	0.14	-3.781895637512207	-1.3700867	A_AF3	-1.56901767608615
gpA_Q63T	1	1.0835745596668485	NA	NA	0.03089636490483452	0.07609223892943606	0.09775222879923497	0.10550194147334735	3.4146006871448065	0	Neutral	Neutral	Neutral	Tolerated	Neutral	Neutral	MVRSYYPSECHADYFDFERIEALKPAIEACGISTLSQSPMLGFHKQMDNRIKLLEEILSFRMTGVEFDNGDMYVDGHKAASDVRDEFVSVTEKLMDELAQCYNVLPQLDINNTIDHRPEGDEKWFLENEKTVTQFCRKLAAERPLKDIRDEYNYPKKKGIKDECSRLLEASTMKSRRGFAIQRLMNAMRQAHADGWFIVFDTLTLADDRLEAFYDNPNALRDYFRDIGRMVLAAEGRKANDSHADCYQYFCVPEYGTANGRLHFHAVHFMRTLPTGSVDPNFGRRVRNRRQLNSLQNTWPYGYSMPIAVRYTQDAFSRSGWLWPVDAKGEPLKATSYMAVGFYVAKYVNKKSDMDLAAKGLGAKEWNNSLKTKLSLLPKKLFRIRMSRNFGMKMLTMTNLSTECLIQLTKLGYDATPFNQILKQNAKREMRLRLGKVTVADVLAAQPVTTNLLKFMRASIKMIGVSNLQSFIASMTQKLTLSDISDESKNYLDKAGITTACLRIKSKWTAGGK*	A	Non-Structural	63	Q	T	Missense	1	1	single_orf	hydrophilic	polar	noncharge	NA	Polar_uncharged	hydrophilic	polar	noncharge	NA	Polar_uncharged	hydrophilic_to_hydrophilic	polar_to_polar	noncharge_to_noncharge	Polar_uncharged_to_Polar_uncharged	Polar_uncharged_to_Polar_uncharged;noncharge_to_noncharge;polar_to_polar;hydrophilic_to_hydrophilic	NA	FALSE	FALSE	FALSE	coil	332	142	coil142	NA	NA	NA	Surface	Surface	NA	Surface	NA	Other Surface	Other Surface	Gln	Glutamine	Thr	Threonine	A_Q63T	A_Q63	Non-interface surface	Unknown structure	Non-interface surface	NA	Surface	NA	Non-interface surface	Q63T	NO	NO	YES	NO	A Q63T	Q63T	A Q63T	0.02	0.06	NA	NA	-0.1961	-2.718816	-1.1079166038822	-0.5071778641159412	0.32	0.51	0.32	-0.820279598236084	-1.0521774	A_AF3	-1.56901767608615
gpA_Q63C	1	0.9338151672283145	NA	NA	0.032541576531388755	0.30683391050837794	0.342701682589245	-0.04425745096518663	-1.359990768186219	0	Neutral	Neutral	Neutral	Tolerated	Neutral	Neutral	MVRSYYPSECHADYFDFERIEALKPAIEACGISTLSQSPMLGFHKQMDNRIKLLEEILSFRMCGVEFDNGDMYVDGHKAASDVRDEFVSVTEKLMDELAQCYNVLPQLDINNTIDHRPEGDEKWFLENEKTVTQFCRKLAAERPLKDIRDEYNYPKKKGIKDECSRLLEASTMKSRRGFAIQRLMNAMRQAHADGWFIVFDTLTLADDRLEAFYDNPNALRDYFRDIGRMVLAAEGRKANDSHADCYQYFCVPEYGTANGRLHFHAVHFMRTLPTGSVDPNFGRRVRNRRQLNSLQNTWPYGYSMPIAVRYTQDAFSRSGWLWPVDAKGEPLKATSYMAVGFYVAKYVNKKSDMDLAAKGLGAKEWNNSLKTKLSLLPKKLFRIRMSRNFGMKMLTMTNLSTECLIQLTKLGYDATPFNQILKQNAKREMRLRLGKVTVADVLAAQPVTTNLLKFMRASIKMIGVSNLQSFIASMTQKLTLSDISDESKNYLDKAGITTACLRIKSKWTAGGK*	A	Non-Structural	63	Q	C	Missense	1	1	single_orf	hydrophilic	polar	noncharge	NA	Polar_uncharged	hydrophilic	polar	noncharge	NA	Polar_uncharged	hydrophilic_to_hydrophilic	polar_to_polar	noncharge_to_noncharge	Polar_uncharged_to_Polar_uncharged	Polar_uncharged_to_Polar_uncharged;noncharge_to_noncharge;polar_to_polar;hydrophilic_to_hydrophilic	NA	FALSE	FALSE	TRUE	coil	332	142	coil142	NA	NA	NA	Surface	Surface	NA	Surface	NA	Other Surface	Other Surface	Gln	Glutamine	Cys	Cysteine	A_Q63C	A_Q63	Non-interface surface	Unknown structure	Non-interface surface	NA	Surface	NA	Non-interface surface	Q63C	NO	NO	YES	NO	A Q63C	Q63C	A Q63C	0.08	-0.18	NA	NA	0.0094	-2.718816	-1.1079166038822	-0.5071778641159412	0.31	0.36	0.22	-3.077859878540039	-1.3873646	A_AF3	-1.56901767608615
gpA_Q63I	1	0.9043038632647697	NA	NA	0.023332691589401572	0.08714580090389834	0.11028341541946134	-0.07376875492873136	-3.1614372711706844	0	Neutral	Neutral	Neutral	Tolerated	Neutral	Neutral	MVRSYYPSECHADYFDFERIEALKPAIEACGISTLSQSPMLGFHKQMDNRIKLLEEILSFRMIGVEFDNGDMYVDGHKAASDVRDEFVSVTEKLMDELAQCYNVLPQLDINNTIDHRPEGDEKWFLENEKTVTQFCRKLAAERPLKDIRDEYNYPKKKGIKDECSRLLEASTMKSRRGFAIQRLMNAMRQAHADGWFIVFDTLTLADDRLEAFYDNPNALRDYFRDIGRMVLAAEGRKANDSHADCYQYFCVPEYGTANGRLHFHAVHFMRTLPTGSVDPNFGRRVRNRRQLNSLQNTWPYGYSMPIAVRYTQDAFSRSGWLWPVDAKGEPLKATSYMAVGFYVAKYVNKKSDMDLAAKGLGAKEWNNSLKTKLSLLPKKLFRIRMSRNFGMKMLTMTNLSTECLIQLTKLGYDATPFNQILKQNAKREMRLRLGKVTVADVLAAQPVTTNLLKFMRASIKMIGVSNLQSFIASMTQKLTLSDISDESKNYLDKAGITTACLRIKSKWTAGGK*	A	Non-Structural	63	Q	I	Missense	1	1	single_orf	hydrophilic	polar	noncharge	NA	Polar_uncharged	hydrophobic	nonpolar	noncharge	aliphatic	Nonpolar_hydrophobic	hydrophilic_to_hydrophobic	polar_to_nonpolar	noncharge_to_noncharge	Polar_uncharged_to_Nonpolar_hydrophobic	Polar_uncharged_to_Nonpolar_hydrophobic;noncharge_to_noncharge;polar_to_nonpolar;hydrophilic_to_hydrophobic	NA	FALSE	FALSE	FALSE	coil	332	142	coil142	NA	NA	NA	Surface	Surface	NA	Surface	NA	Other Surface	Other Surface	Gln	Glutamine	Ile	Isoleucine	A_Q63I	A_Q63	Non-interface surface	Unknown structure	Non-interface surface	NA	Surface	NA	Non-interface surface	Q63I	NO	NO	YES	NO	A Q63I	Q63I	A Q63I	0.03	-0.04	NA	NA	-0.0186	-2.718816	-1.1079166038822	-0.5071778641159412	0.27	0.45	0.22	-2.1387171745300293	-0.74860054	A_AF3	-1.56901767608615
gpA_Q63V	1	0.9722358498169698	NA	NA	0.028472689755783	0.856548289743897	0.8715582995140724	-0.005836768376531354	-0.2049880235837044	0	Neutral	Neutral	Neutral	Tolerated	Neutral	Neutral	MVRSYYPSECHADYFDFERIEALKPAIEACGISTLSQSPMLGFHKQMDNRIKLLEEILSFRMVGVEFDNGDMYVDGHKAASDVRDEFVSVTEKLMDELAQCYNVLPQLDINNTIDHRPEGDEKWFLENEKTVTQFCRKLAAERPLKDIRDEYNYPKKKGIKDECSRLLEASTMKSRRGFAIQRLMNAMRQAHADGWFIVFDTLTLADDRLEAFYDNPNALRDYFRDIGRMVLAAEGRKANDSHADCYQYFCVPEYGTANGRLHFHAVHFMRTLPTGSVDPNFGRRVRNRRQLNSLQNTWPYGYSMPIAVRYTQDAFSRSGWLWPVDAKGEPLKATSYMAVGFYVAKYVNKKSDMDLAAKGLGAKEWNNSLKTKLSLLPKKLFRIRMSRNFGMKMLTMTNLSTECLIQLTKLGYDATPFNQILKQNAKREMRLRLGKVTVADVLAAQPVTTNLLKFMRASIKMIGVSNLQSFIASMTQKLTLSDISDESKNYLDKAGITTACLRIKSKWTAGGK*	A	Non-Structural	63	Q	V	Missense	1	1	single_orf	hydrophilic	polar	noncharge	NA	Polar_uncharged	hydrophobic	nonpolar	noncharge	aliphatic	Nonpolar_hydrophobic	hydrophilic_to_hydrophobic	polar_to_nonpolar	noncharge_to_noncharge	Polar_uncharged_to_Nonpolar_hydrophobic	Polar_uncharged_to_Nonpolar_hydrophobic;noncharge_to_noncharge;polar_to_nonpolar;hydrophilic_to_hydrophobic	NA	FALSE	FALSE	FALSE	coil	332	142	coil142	NA	NA	NA	Surface	Surface	NA	Surface	NA	Other Surface	Other Surface	Gln	Glutamine	Val	Valine	A_Q63V	A_Q63	Non-interface surface	Unknown structure	Non-interface surface	NA	Surface	NA	Non-interface surface	Q63V	NO	NO	YES	NO	A Q63V	Q63V	A Q63V	0.05	-0.02	NA	NA	-0.1269	-2.718816	-1.1079166038822	-0.5071778641159412	0.27	0.48	0.21	-1.4945563077926636	-0.83727825	A_AF3	-1.56901767608615
gpA_Q63L	1	0.912462051481576	NA	NA	0.02573211391926262	0.12549313121748717	0.15282173052734677	-0.06561056671192511	-2.5496430101736705	0	Neutral	Neutral	Neutral	Tolerated	Neutral	Neutral	MVRSYYPSECHADYFDFERIEALKPAIEACGISTLSQSPMLGFHKQMDNRIKLLEEILSFRMLGVEFDNGDMYVDGHKAASDVRDEFVSVTEKLMDELAQCYNVLPQLDINNTIDHRPEGDEKWFLENEKTVTQFCRKLAAERPLKDIRDEYNYPKKKGIKDECSRLLEASTMKSRRGFAIQRLMNAMRQAHADGWFIVFDTLTLADDRLEAFYDNPNALRDYFRDIGRMVLAAEGRKANDSHADCYQYFCVPEYGTANGRLHFHAVHFMRTLPTGSVDPNFGRRVRNRRQLNSLQNTWPYGYSMPIAVRYTQDAFSRSGWLWPVDAKGEPLKATSYMAVGFYVAKYVNKKSDMDLAAKGLGAKEWNNSLKTKLSLLPKKLFRIRMSRNFGMKMLTMTNLSTECLIQLTKLGYDATPFNQILKQNAKREMRLRLGKVTVADVLAAQPVTTNLLKFMRASIKMIGVSNLQSFIASMTQKLTLSDISDESKNYLDKAGITTACLRIKSKWTAGGK*	A	Non-Structural	63	Q	L	Missense	1	1	single_orf	hydrophilic	polar	noncharge	NA	Polar_uncharged	hydrophobic	nonpolar	noncharge	aliphatic	Nonpolar_hydrophobic	hydrophilic_to_hydrophobic	polar_to_nonpolar	noncharge_to_noncharge	Polar_uncharged_to_Nonpolar_hydrophobic	Polar_uncharged_to_Nonpolar_hydrophobic;noncharge_to_noncharge;polar_to_nonpolar;hydrophilic_to_hydrophobic	NA	FALSE	FALSE	FALSE	coil	332	142	coil142	NA	NA	NA	Surface	Surface	NA	Surface	NA	Other Surface	Other Surface	Gln	Glutamine	Leu	Leucine	A_Q63L	A_Q63	Non-interface surface	Unknown structure	Non-interface surface	NA	Surface	NA	Non-interface surface	Q63L	NO	NO	YES	NO	A Q63L	Q63L	A Q63L	0.04	-0.09	NA	NA	-0.0919	-2.718816	-1.1079166038822	-0.5071778641159412	0.29	0.49	0.32	-1.9348509311676023	-1.3134823	A_AF3	-1.56901767608615
gpA_Q63E	1	1.035368984788592	NA	NA	0.025932678001524496	0.15774847996848163	0.18799685156997428	0.057296366595090964	2.2093323912648586	0	Neutral	Neutral	Neutral	Tolerated	Neutral	Neutral	MVRSYYPSECHADYFDFERIEALKPAIEACGISTLSQSPMLGFHKQMDNRIKLLEEILSFRMEGVEFDNGDMYVDGHKAASDVRDEFVSVTEKLMDELAQCYNVLPQLDINNTIDHRPEGDEKWFLENEKTVTQFCRKLAAERPLKDIRDEYNYPKKKGIKDECSRLLEASTMKSRRGFAIQRLMNAMRQAHADGWFIVFDTLTLADDRLEAFYDNPNALRDYFRDIGRMVLAAEGRKANDSHADCYQYFCVPEYGTANGRLHFHAVHFMRTLPTGSVDPNFGRRVRNRRQLNSLQNTWPYGYSMPIAVRYTQDAFSRSGWLWPVDAKGEPLKATSYMAVGFYVAKYVNKKSDMDLAAKGLGAKEWNNSLKTKLSLLPKKLFRIRMSRNFGMKMLTMTNLSTECLIQLTKLGYDATPFNQILKQNAKREMRLRLGKVTVADVLAAQPVTTNLLKFMRASIKMIGVSNLQSFIASMTQKLTLSDISDESKNYLDKAGITTACLRIKSKWTAGGK*	A	Non-Structural	63	Q	E	Missense	1	1	single_orf	hydrophilic	polar	noncharge	NA	Polar_uncharged	hydrophilic	polar	negative	NA	Negatively_charged	hydrophilic_to_hydrophilic	polar_to_polar	noncharge_to_negative	Polar_uncharged_to_Negatively_charged	Polar_uncharged_to_Negatively_charged;noncharge_to_negative;polar_to_polar;hydrophilic_to_hydrophilic	NA	FALSE	FALSE	FALSE	coil	332	142	coil142	NA	NA	NA	Surface	Surface	NA	Surface	NA	Other Surface	Other Surface	Gln	Glutamine	Glu	Glutamic Acid	A_Q63E	A_Q63	Non-interface surface	Unknown structure	Non-interface surface	NA	Surface	NA	Non-interface surface	Q63E	NO	NO	YES	NO	A Q63E	Q63E	A Q63E	0.03	0.07	NA	NA	-0.2046	-0.26994	-0.605127438612043	-0.27701294552115807	0.42	0.59	0.41	0.2235855758190155	0.11455196	A_AF3	-0.852292451698059
gpA_Q63K	1	1.0082867216252818	NA	NA	0.028942819461196125	0.406111355166177	0.4421541882696161	0.03021410343178066	1.0438879862467294	0	Neutral	Neutral	Neutral	Tolerated	Neutral	Neutral	MVRSYYPSECHADYFDFERIEALKPAIEACGISTLSQSPMLGFHKQMDNRIKLLEEILSFRMKGVEFDNGDMYVDGHKAASDVRDEFVSVTEKLMDELAQCYNVLPQLDINNTIDHRPEGDEKWFLENEKTVTQFCRKLAAERPLKDIRDEYNYPKKKGIKDECSRLLEASTMKSRRGFAIQRLMNAMRQAHADGWFIVFDTLTLADDRLEAFYDNPNALRDYFRDIGRMVLAAEGRKANDSHADCYQYFCVPEYGTANGRLHFHAVHFMRTLPTGSVDPNFGRRVRNRRQLNSLQNTWPYGYSMPIAVRYTQDAFSRSGWLWPVDAKGEPLKATSYMAVGFYVAKYVNKKSDMDLAAKGLGAKEWNNSLKTKLSLLPKKLFRIRMSRNFGMKMLTMTNLSTECLIQLTKLGYDATPFNQILKQNAKREMRLRLGKVTVADVLAAQPVTTNLLKFMRASIKMIGVSNLQSFIASMTQKLTLSDISDESKNYLDKAGITTACLRIKSKWTAGGK*	A	Non-Structural	63	Q	K	Missense	1	1	single_orf	hydrophilic	polar	noncharge	NA	Polar_uncharged	hydrophilic	polar	positive	NA	Positively_charged	hydrophilic_to_hydrophilic	polar_to_polar	noncharge_to_positive	Polar_uncharged_to_Positively_charged	Polar_uncharged_to_Positively_charged;noncharge_to_positive;polar_to_polar;hydrophilic_to_hydrophilic	NA	FALSE	FALSE	FALSE	coil	332	142	coil142	NA	NA	NA	Surface	Surface	NA	Surface	NA	Other Surface	Other Surface	Gln	Glutamine	Lys	Lysine	A_Q63K	A_Q63	Non-interface surface	Unknown structure	Non-interface surface	NA	Surface	NA	Non-interface surface	Q63K	NO	NO	YES	NO	A Q63K	Q63K	A Q63K	0.03	0.02	NA	NA	-0.0402	-1.342335	-0.8243425069935649	-0.3773643887382612	0.35	0.64	0.39	-0.4058504104614258	0.76653814	A_AF3	-1.16742357690995
gpA_Q63G	1	0.978406668282635	NA	NA	0.02523623987620485	0.9906407254613687	0.9919183334194875	3.340500891338971e-4	0.01323631964344161	0	Neutral	Neutral	Neutral	Tolerated	Neutral	Neutral	MVRSYYPSECHADYFDFERIEALKPAIEACGISTLSQSPMLGFHKQMDNRIKLLEEILSFRMGGVEFDNGDMYVDGHKAASDVRDEFVSVTEKLMDELAQCYNVLPQLDINNTIDHRPEGDEKWFLENEKTVTQFCRKLAAERPLKDIRDEYNYPKKKGIKDECSRLLEASTMKSRRGFAIQRLMNAMRQAHADGWFIVFDTLTLADDRLEAFYDNPNALRDYFRDIGRMVLAAEGRKANDSHADCYQYFCVPEYGTANGRLHFHAVHFMRTLPTGSVDPNFGRRVRNRRQLNSLQNTWPYGYSMPIAVRYTQDAFSRSGWLWPVDAKGEPLKATSYMAVGFYVAKYVNKKSDMDLAAKGLGAKEWNNSLKTKLSLLPKKLFRIRMSRNFGMKMLTMTNLSTECLIQLTKLGYDATPFNQILKQNAKREMRLRLGKVTVADVLAAQPVTTNLLKFMRASIKMIGVSNLQSFIASMTQKLTLSDISDESKNYLDKAGITTACLRIKSKWTAGGK*	A	Non-Structural	63	Q	G	Missense	1	1	single_orf	hydrophilic	polar	noncharge	NA	Polar_uncharged	hydrophobic	nonpolar	noncharge	aliphatic	Nonpolar_hydrophobic	hydrophilic_to_hydrophobic	polar_to_nonpolar	noncharge_to_noncharge	Polar_uncharged_to_Nonpolar_hydrophobic	Polar_uncharged_to_Nonpolar_hydrophobic;noncharge_to_noncharge;polar_to_nonpolar;hydrophilic_to_hydrophobic	NA	TRUE	FALSE	FALSE	coil	332	142	coil142	NA	NA	NA	Surface	Surface	NA	Surface	NA	Other Surface	Other Surface	Gln	Glutamine	Gly	Glycine	A_Q63G	A_Q63	Non-interface surface	Unknown structure	Non-interface surface	NA	Surface	NA	Non-interface surface	Q63G	NO	NO	YES	NO	A Q63G	Q63G	A Q63G	-0.08	0.17	NA	NA	-0.7628	-2.718816	-1.1079166038822	-0.5071778641159412	0.28	0.3	0.15	-3.559596538543701	-2.1281033	A_AF3	-1.56901767608615
gpA_Q63S	1	1.0469242661543796	NA	NA	0.0360735941305119	0.19651904242871754	0.22903035194413837	0.0688516479608785	1.908601601605947	0	Neutral	Neutral	Neutral	Tolerated	Neutral	Neutral	MVRSYYPSECHADYFDFERIEALKPAIEACGISTLSQSPMLGFHKQMDNRIKLLEEILSFRMSGVEFDNGDMYVDGHKAASDVRDEFVSVTEKLMDELAQCYNVLPQLDINNTIDHRPEGDEKWFLENEKTVTQFCRKLAAERPLKDIRDEYNYPKKKGIKDECSRLLEASTMKSRRGFAIQRLMNAMRQAHADGWFIVFDTLTLADDRLEAFYDNPNALRDYFRDIGRMVLAAEGRKANDSHADCYQYFCVPEYGTANGRLHFHAVHFMRTLPTGSVDPNFGRRVRNRRQLNSLQNTWPYGYSMPIAVRYTQDAFSRSGWLWPVDAKGEPLKATSYMAVGFYVAKYVNKKSDMDLAAKGLGAKEWNNSLKTKLSLLPKKLFRIRMSRNFGMKMLTMTNLSTECLIQLTKLGYDATPFNQILKQNAKREMRLRLGKVTVADVLAAQPVTTNLLKFMRASIKMIGVSNLQSFIASMTQKLTLSDISDESKNYLDKAGITTACLRIKSKWTAGGK*	A	Non-Structural	63	Q	S	Missense	1	1	single_orf	hydrophilic	polar	noncharge	NA	Polar_uncharged	hydrophilic	polar	noncharge	NA	Polar_uncharged	hydrophilic_to_hydrophilic	polar_to_polar	noncharge_to_noncharge	Polar_uncharged_to_Polar_uncharged	Polar_uncharged_to_Polar_uncharged;noncharge_to_noncharge;polar_to_polar;hydrophilic_to_hydrophilic	NA	FALSE	FALSE	FALSE	coil	332	142	coil142	NA	NA	NA	Surface	Surface	NA	Surface	NA	Other Surface	Other Surface	Gln	Glutamine	Ser	Serine	A_Q63S	A_Q63	Non-interface surface	Unknown structure	Non-interface surface	NA	Surface	NA	Non-interface surface	Q63S	NO	NO	YES	NO	A Q63S	Q63S	A Q63S	-0.01	0.12	NA	NA	-0.331	-2.718816	-1.1079166038822	-0.5071778641159412	0.41	0.44	0.34	-0.9005181789398193	-1.7232567	A_AF3	-1.56901767608615
gpA_Q63H	1	0.9905231330792981	NA	NA	0.020969086714667382	0.6128938768814862	0.6430870097124253	0.01245051488579696	0.5937167001126764	0	Neutral	Neutral	Neutral	Tolerated	Neutral	Neutral	MVRSYYPSECHADYFDFERIEALKPAIEACGISTLSQSPMLGFHKQMDNRIKLLEEILSFRMHGVEFDNGDMYVDGHKAASDVRDEFVSVTEKLMDELAQCYNVLPQLDINNTIDHRPEGDEKWFLENEKTVTQFCRKLAAERPLKDIRDEYNYPKKKGIKDECSRLLEASTMKSRRGFAIQRLMNAMRQAHADGWFIVFDTLTLADDRLEAFYDNPNALRDYFRDIGRMVLAAEGRKANDSHADCYQYFCVPEYGTANGRLHFHAVHFMRTLPTGSVDPNFGRRVRNRRQLNSLQNTWPYGYSMPIAVRYTQDAFSRSGWLWPVDAKGEPLKATSYMAVGFYVAKYVNKKSDMDLAAKGLGAKEWNNSLKTKLSLLPKKLFRIRMSRNFGMKMLTMTNLSTECLIQLTKLGYDATPFNQILKQNAKREMRLRLGKVTVADVLAAQPVTTNLLKFMRASIKMIGVSNLQSFIASMTQKLTLSDISDESKNYLDKAGITTACLRIKSKWTAGGK*	A	Non-Structural	63	Q	H	Missense	1	1	single_orf	hydrophilic	polar	noncharge	NA	Polar_uncharged	hydrophilic	polar	positive	NA	Positively_charged	hydrophilic_to_hydrophilic	polar_to_polar	noncharge_to_positive	Polar_uncharged_to_Positively_charged	Polar_uncharged_to_Positively_charged;noncharge_to_positive;polar_to_polar;hydrophilic_to_hydrophilic	NA	FALSE	FALSE	FALSE	coil	332	142	coil142	NA	NA	NA	Surface	Surface	NA	Surface	NA	Other Surface	Other Surface	Gln	Glutamine	His	Histidine	A_Q63H	A_Q63	Non-interface surface	Unknown structure	Non-interface surface	NA	Surface	NA	Non-interface surface	Q63H	NO	NO	YES	NO	A Q63H	Q63H	A Q63H	0.04	-0.01	NA	NA	-0.232	-0.607144	-0.6951169534458461	-0.3182080045773277	0.32	0.42	0.27	-2.304197311401367	-1.500916	A_AF3	-1.56901767608615
gpA_Q63M	1	0.9934855229495752	NA	NA	0.02625354460088452	0.6166011438171242	0.6465681877525562	0.015412904756074042	0.5870543970761789	0	Neutral	Neutral	Neutral	Tolerated	Neutral	Neutral	MVRSYYPSECHADYFDFERIEALKPAIEACGISTLSQSPMLGFHKQMDNRIKLLEEILSFRMMGVEFDNGDMYVDGHKAASDVRDEFVSVTEKLMDELAQCYNVLPQLDINNTIDHRPEGDEKWFLENEKTVTQFCRKLAAERPLKDIRDEYNYPKKKGIKDECSRLLEASTMKSRRGFAIQRLMNAMRQAHADGWFIVFDTLTLADDRLEAFYDNPNALRDYFRDIGRMVLAAEGRKANDSHADCYQYFCVPEYGTANGRLHFHAVHFMRTLPTGSVDPNFGRRVRNRRQLNSLQNTWPYGYSMPIAVRYTQDAFSRSGWLWPVDAKGEPLKATSYMAVGFYVAKYVNKKSDMDLAAKGLGAKEWNNSLKTKLSLLPKKLFRIRMSRNFGMKMLTMTNLSTECLIQLTKLGYDATPFNQILKQNAKREMRLRLGKVTVADVLAAQPVTTNLLKFMRASIKMIGVSNLQSFIASMTQKLTLSDISDESKNYLDKAGITTACLRIKSKWTAGGK*	A	Non-Structural	63	Q	M	Missense	1	1	single_orf	hydrophilic	polar	noncharge	NA	Polar_uncharged	hydrophobic	nonpolar	noncharge	aliphatic	Nonpolar_hydrophobic	hydrophilic_to_hydrophobic	polar_to_nonpolar	noncharge_to_noncharge	Polar_uncharged_to_Nonpolar_hydrophobic	Polar_uncharged_to_Nonpolar_hydrophobic;noncharge_to_noncharge;polar_to_nonpolar;hydrophilic_to_hydrophobic	NA	FALSE	FALSE	FALSE	coil	332	142	coil142	NA	NA	NA	Surface	Surface	NA	Surface	NA	Other Surface	Other Surface	Gln	Glutamine	Met	Methionine	A_Q63M	A_Q63	Non-interface surface	Unknown structure	Non-interface surface	NA	Surface	NA	Non-interface surface	Q63M	NO	NO	YES	NO	A Q63M	Q63M	A Q63M	0.02	0.02	NA	NA	-0.0681	-2.718816	-1.1079166038822	-0.5071778641159412	0.28	0.46	0.23	-2.7614641189575195	-0.20948529	A_AF3	-1.56901767608615
gpA_Q63P	1	0.21079693675657343	NA	NA	0.029740898993980212	0.0014981705345302743	0.0034676115370733712	-0.7672756814369277	-25.797828896351184	0.5	Detrimental	Lethal	Lethal	Deleterious	Fitness-decreasing	Lethal	MVRSYYPSECHADYFDFERIEALKPAIEACGISTLSQSPMLGFHKQMDNRIKLLEEILSFRMPGVEFDNGDMYVDGHKAASDVRDEFVSVTEKLMDELAQCYNVLPQLDINNTIDHRPEGDEKWFLENEKTVTQFCRKLAAERPLKDIRDEYNYPKKKGIKDECSRLLEASTMKSRRGFAIQRLMNAMRQAHADGWFIVFDTLTLADDRLEAFYDNPNALRDYFRDIGRMVLAAEGRKANDSHADCYQYFCVPEYGTANGRLHFHAVHFMRTLPTGSVDPNFGRRVRNRRQLNSLQNTWPYGYSMPIAVRYTQDAFSRSGWLWPVDAKGEPLKATSYMAVGFYVAKYVNKKSDMDLAAKGLGAKEWNNSLKTKLSLLPKKLFRIRMSRNFGMKMLTMTNLSTECLIQLTKLGYDATPFNQILKQNAKREMRLRLGKVTVADVLAAQPVTTNLLKFMRASIKMIGVSNLQSFIASMTQKLTLSDISDESKNYLDKAGITTACLRIKSKWTAGGK*	A	Non-Structural	63	Q	P	Missense	1	1	single_orf	hydrophilic	polar	noncharge	NA	Polar_uncharged	hydrophobic	nonpolar	noncharge	aliphatic	Nonpolar_hydrophobic	hydrophilic_to_hydrophobic	polar_to_nonpolar	noncharge_to_noncharge	Polar_uncharged_to_Nonpolar_hydrophobic	Polar_uncharged_to_Nonpolar_hydrophobic;noncharge_to_noncharge;polar_to_nonpolar;hydrophilic_to_hydrophobic	NA	FALSE	TRUE	FALSE	coil	332	142	coil142	NA	NA	NA	Surface	Surface	NA	Surface	NA	Other Surface	Other Surface	Gln	Glutamine	Pro	Proline	A_Q63P	A_Q63	Non-interface surface	Unknown structure	Non-interface surface	NA	Surface	NA	Non-interface surface	Q63P	NO	NO	YES	NO	A Q63P	Q63P	A Q63P	-0.56	0.89	NA	NA	-2.3101	-1.545557	-1.1079166038822	-0.5071778641159412	0	-0.09	0.02	-8.645872116088867	-1.4691154	A_AF3	-1.56901767608615
gpA_Q63N	1	1.094886973583662	NA	NA	0.04303540604006905	0.11314495541805236	0.13926423171738184	0.11681435539016083	2.71433556919626	0	Neutral	Neutral	Neutral	Tolerated	Neutral	Neutral	MVRSYYPSECHADYFDFERIEALKPAIEACGISTLSQSPMLGFHKQMDNRIKLLEEILSFRMNGVEFDNGDMYVDGHKAASDVRDEFVSVTEKLMDELAQCYNVLPQLDINNTIDHRPEGDEKWFLENEKTVTQFCRKLAAERPLKDIRDEYNYPKKKGIKDECSRLLEASTMKSRRGFAIQRLMNAMRQAHADGWFIVFDTLTLADDRLEAFYDNPNALRDYFRDIGRMVLAAEGRKANDSHADCYQYFCVPEYGTANGRLHFHAVHFMRTLPTGSVDPNFGRRVRNRRQLNSLQNTWPYGYSMPIAVRYTQDAFSRSGWLWPVDAKGEPLKATSYMAVGFYVAKYVNKKSDMDLAAKGLGAKEWNNSLKTKLSLLPKKLFRIRMSRNFGMKMLTMTNLSTECLIQLTKLGYDATPFNQILKQNAKREMRLRLGKVTVADVLAAQPVTTNLLKFMRASIKMIGVSNLQSFIASMTQKLTLSDISDESKNYLDKAGITTACLRIKSKWTAGGK*	A	Non-Structural	63	Q	N	Missense	1	1	single_orf	hydrophilic	polar	noncharge	NA	Polar_uncharged	hydrophilic	polar	noncharge	NA	Polar_uncharged	hydrophilic_to_hydrophilic	polar_to_polar	noncharge_to_noncharge	Polar_uncharged_to_Polar_uncharged	Polar_uncharged_to_Polar_uncharged;noncharge_to_noncharge;polar_to_polar;hydrophilic_to_hydrophilic	NA	FALSE	FALSE	FALSE	coil	332	142	coil142	NA	NA	NA	Surface	Surface	NA	Surface	NA	Other Surface	Other Surface	Gln	Glutamine	Asn	Asparagine	A_Q63N	A_Q63	Non-interface surface	Unknown structure	Non-interface surface	NA	Surface	NA	Non-interface surface	Q63N	NO	NO	YES	NO	A Q63N	Q63N	A Q63N	0.02	0.02	NA	NA	-0.3095	-0.607144	-0.6951169534458461	-0.3182080045773277	0.35	0.43	0.32	-1.1116392612457275	-0.71691436	A_AF3	-0.984415959722954
gpA_Q63R	1	0.8504695993956444	NA	NA	0.02812387571459357	0.04529209987606242	0.06124962830830567	-0.12760301879785674	-4.537011890791979	0	Neutral	Neutral	Neutral	Tolerated	Neutral	Neutral	MVRSYYPSECHADYFDFERIEALKPAIEACGISTLSQSPMLGFHKQMDNRIKLLEEILSFRMRGVEFDNGDMYVDGHKAASDVRDEFVSVTEKLMDELAQCYNVLPQLDINNTIDHRPEGDEKWFLENEKTVTQFCRKLAAERPLKDIRDEYNYPKKKGIKDECSRLLEASTMKSRRGFAIQRLMNAMRQAHADGWFIVFDTLTLADDRLEAFYDNPNALRDYFRDIGRMVLAAEGRKANDSHADCYQYFCVPEYGTANGRLHFHAVHFMRTLPTGSVDPNFGRRVRNRRQLNSLQNTWPYGYSMPIAVRYTQDAFSRSGWLWPVDAKGEPLKATSYMAVGFYVAKYVNKKSDMDLAAKGLGAKEWNNSLKTKLSLLPKKLFRIRMSRNFGMKMLTMTNLSTECLIQLTKLGYDATPFNQILKQNAKREMRLRLGKVTVADVLAAQPVTTNLLKFMRASIKMIGVSNLQSFIASMTQKLTLSDISDESKNYLDKAGITTACLRIKSKWTAGGK*	A	Non-Structural	63	Q	R	Missense	1	1	single_orf	hydrophilic	polar	noncharge	NA	Polar_uncharged	hydrophilic	polar	positive	NA	Positively_charged	hydrophilic_to_hydrophilic	polar_to_polar	noncharge_to_positive	Polar_uncharged_to_Positively_charged	Polar_uncharged_to_Positively_charged;noncharge_to_positive;polar_to_polar;hydrophilic_to_hydrophilic	NA	FALSE	FALSE	FALSE	coil	332	142	coil142	NA	NA	NA	Surface	Surface	NA	Surface	NA	Other Surface	Other Surface	Gln	Glutamine	Arg	Arginine	A_Q63R	A_Q63	Non-interface surface	Unknown structure	Non-interface surface	NA	Surface	NA	Non-interface surface	Q63R	NO	NO	YES	NO	A Q63R	Q63R	A Q63R	0.01	0.14	NA	NA	-3e-4	-0.607144	-0.132328791696213	-0.06057697275982389	0.34	0.66	0.34	-1.308327078819275	-0.6527039	A_AF3	-0.187696677671814
gpA_G64Y	1	0.9578296861878732	NA	NA	0.028058781913019585	0.5455784320852011	0.5787122830950471	-0.02024293200562788	-0.7214208132846464	0	Neutral	Neutral	Neutral	Tolerated	Neutral	Neutral	MVRSYYPSECHADYFDFERIEALKPAIEACGISTLSQSPMLGFHKQMDNRIKLLEEILSFRMQYVEFDNGDMYVDGHKAASDVRDEFVSVTEKLMDELAQCYNVLPQLDINNTIDHRPEGDEKWFLENEKTVTQFCRKLAAERPLKDIRDEYNYPKKKGIKDECSRLLEASTMKSRRGFAIQRLMNAMRQAHADGWFIVFDTLTLADDRLEAFYDNPNALRDYFRDIGRMVLAAEGRKANDSHADCYQYFCVPEYGTANGRLHFHAVHFMRTLPTGSVDPNFGRRVRNRRQLNSLQNTWPYGYSMPIAVRYTQDAFSRSGWLWPVDAKGEPLKATSYMAVGFYVAKYVNKKSDMDLAAKGLGAKEWNNSLKTKLSLLPKKLFRIRMSRNFGMKMLTMTNLSTECLIQLTKLGYDATPFNQILKQNAKREMRLRLGKVTVADVLAAQPVTTNLLKFMRASIKMIGVSNLQSFIASMTQKLTLSDISDESKNYLDKAGITTACLRIKSKWTAGGK*	A	Non-Structural	64	G	Y	Missense	1	1	single_orf	hydrophobic	nonpolar	noncharge	aliphatic	Nonpolar_hydrophobic	hydrophobic	polar	noncharge	aromatic	Aromatic	hydrophobic_to_hydrophobic	nonpolar_to_polar	noncharge_to_noncharge	Nonpolar_hydrophobic_to_Aromatic	Nonpolar_hydrophobic_to_Aromatic;noncharge_to_noncharge;nonpolar_to_polar;hydrophobic_to_hydrophobic	TRUE	TRUE	FALSE	FALSE	coil	236	99	coil99	NA	NA	NA	Surface	Surface	NA	Surface	NA	Other Surface	Other Surface	Gly	Glycine	Tyr	Tyrosine	A_G64Y	A_G64	Non-interface surface	Unknown structure	Non-interface surface	NA	Surface	NA	Non-interface surface	G64Y	NO	NO	YES	NO	A G64Y	G64Y	A G64Y	-0.55	0.04	NA	NA	-0.7797	-4.132453	-1.7717130588647	-1.1642286071912098	0.08	0.22	-0.11	-5.436296463012695	-2.1962795	A_AF3	-2.17533837046698
gpA_G64K	1	1.0201710814079372	NA	NA	0.02763040819741093	0.2670611949873114	0.30217092546151475	0.04209846321443611	1.5235703361717052	0	Neutral	Neutral	Neutral	Tolerated	Neutral	Neutral	MVRSYYPSECHADYFDFERIEALKPAIEACGISTLSQSPMLGFHKQMDNRIKLLEEILSFRMQKVEFDNGDMYVDGHKAASDVRDEFVSVTEKLMDELAQCYNVLPQLDINNTIDHRPEGDEKWFLENEKTVTQFCRKLAAERPLKDIRDEYNYPKKKGIKDECSRLLEASTMKSRRGFAIQRLMNAMRQAHADGWFIVFDTLTLADDRLEAFYDNPNALRDYFRDIGRMVLAAEGRKANDSHADCYQYFCVPEYGTANGRLHFHAVHFMRTLPTGSVDPNFGRRVRNRRQLNSLQNTWPYGYSMPIAVRYTQDAFSRSGWLWPVDAKGEPLKATSYMAVGFYVAKYVNKKSDMDLAAKGLGAKEWNNSLKTKLSLLPKKLFRIRMSRNFGMKMLTMTNLSTECLIQLTKLGYDATPFNQILKQNAKREMRLRLGKVTVADVLAAQPVTTNLLKFMRASIKMIGVSNLQSFIASMTQKLTLSDISDESKNYLDKAGITTACLRIKSKWTAGGK*	A	Non-Structural	64	G	K	Missense	1	1	single_orf	hydrophobic	nonpolar	noncharge	aliphatic	Nonpolar_hydrophobic	hydrophilic	polar	positive	NA	Positively_charged	hydrophobic_to_hydrophilic	nonpolar_to_polar	noncharge_to_positive	Nonpolar_hydrophobic_to_Positively_charged	Nonpolar_hydrophobic_to_Positively_charged;noncharge_to_positive;nonpolar_to_polar;hydrophobic_to_hydrophilic	NA	TRUE	FALSE	FALSE	coil	236	99	coil99	NA	NA	NA	Surface	Surface	NA	Surface	NA	Other Surface	Other Surface	Gly	Glycine	Lys	Lysine	A_G64K	A_G64	Non-interface surface	Unknown structure	Non-interface surface	NA	Surface	NA	Non-interface surface	G64K	NO	NO	YES	NO	A G64K	G64K	A G64K	-0.26	0.09	NA	NA	-0.6509	-4.132453	-1.2838119920429698	-0.8436189144247317	0.11	0.29	0.18	-5.151418209075928	-2.146201	A_AF3	-1.56983195098868
gpA_G64L	1	0.8805499983247443	NA	NA	0.04046663816020564	0.1375288381010984	0.16604600443538772	-0.09752261986875677	-2.409908604374632	0	Neutral	Neutral	Neutral	Tolerated	Neutral	Neutral	MVRSYYPSECHADYFDFERIEALKPAIEACGISTLSQSPMLGFHKQMDNRIKLLEEILSFRMQLVEFDNGDMYVDGHKAASDVRDEFVSVTEKLMDELAQCYNVLPQLDINNTIDHRPEGDEKWFLENEKTVTQFCRKLAAERPLKDIRDEYNYPKKKGIKDECSRLLEASTMKSRRGFAIQRLMNAMRQAHADGWFIVFDTLTLADDRLEAFYDNPNALRDYFRDIGRMVLAAEGRKANDSHADCYQYFCVPEYGTANGRLHFHAVHFMRTLPTGSVDPNFGRRVRNRRQLNSLQNTWPYGYSMPIAVRYTQDAFSRSGWLWPVDAKGEPLKATSYMAVGFYVAKYVNKKSDMDLAAKGLGAKEWNNSLKTKLSLLPKKLFRIRMSRNFGMKMLTMTNLSTECLIQLTKLGYDATPFNQILKQNAKREMRLRLGKVTVADVLAAQPVTTNLLKFMRASIKMIGVSNLQSFIASMTQKLTLSDISDESKNYLDKAGITTACLRIKSKWTAGGK*	A	Non-Structural	64	G	L	Missense	1	1	single_orf	hydrophobic	nonpolar	noncharge	aliphatic	Nonpolar_hydrophobic	hydrophobic	nonpolar	noncharge	aliphatic	Nonpolar_hydrophobic	hydrophobic_to_hydrophobic	nonpolar_to_nonpolar	noncharge_to_noncharge	Nonpolar_hydrophobic_to_Nonpolar_hydrophobic	Nonpolar_hydrophobic_to_Nonpolar_hydrophobic;noncharge_to_noncharge;nonpolar_to_nonpolar;hydrophobic_to_hydrophobic	FALSE	TRUE	FALSE	FALSE	coil	236	99	coil99	NA	NA	NA	Surface	Surface	NA	Surface	NA	Other Surface	Other Surface	Gly	Glycine	Leu	Leucine	A_G64L	A_G64	Non-interface surface	Unknown structure	Non-interface surface	NA	Surface	NA	Non-interface surface	G64L	NO	NO	YES	NO	A G64L	G64L	A G64L	-0.61	0.03	NA	NA	-0.7505	-4.132453	-1.67203849430018	-1.098730427960256	-0.01	0.15	0	-7.120826721191406	-2.9236708	A_AF3	-2.05295630426732
gpA_G64N	1	0.963102955017387	NA	NA	0.032174839609309294	0.6874925749956817	0.7141223234283278	-0.014969663176114145	-0.46524693326268424	0	Neutral	Neutral	Neutral	Tolerated	Neutral	Neutral	MVRSYYPSECHADYFDFERIEALKPAIEACGISTLSQSPMLGFHKQMDNRIKLLEEILSFRMQNVEFDNGDMYVDGHKAASDVRDEFVSVTEKLMDELAQCYNVLPQLDINNTIDHRPEGDEKWFLENEKTVTQFCRKLAAERPLKDIRDEYNYPKKKGIKDECSRLLEASTMKSRRGFAIQRLMNAMRQAHADGWFIVFDTLTLADDRLEAFYDNPNALRDYFRDIGRMVLAAEGRKANDSHADCYQYFCVPEYGTANGRLHFHAVHFMRTLPTGSVDPNFGRRVRNRRQLNSLQNTWPYGYSMPIAVRYTQDAFSRSGWLWPVDAKGEPLKATSYMAVGFYVAKYVNKKSDMDLAAKGLGAKEWNNSLKTKLSLLPKKLFRIRMSRNFGMKMLTMTNLSTECLIQLTKLGYDATPFNQILKQNAKREMRLRLGKVTVADVLAAQPVTTNLLKFMRASIKMIGVSNLQSFIASMTQKLTLSDISDESKNYLDKAGITTACLRIKSKWTAGGK*	A	Non-Structural	64	G	N	Missense	1	1	single_orf	hydrophobic	nonpolar	noncharge	aliphatic	Nonpolar_hydrophobic	hydrophilic	polar	noncharge	NA	Polar_uncharged	hydrophobic_to_hydrophilic	nonpolar_to_polar	noncharge_to_noncharge	Nonpolar_hydrophobic_to_Polar_uncharged	Nonpolar_hydrophobic_to_Polar_uncharged;noncharge_to_noncharge;nonpolar_to_polar;hydrophobic_to_hydrophilic	NA	TRUE	FALSE	FALSE	coil	236	99	coil99	NA	NA	NA	Surface	Surface	NA	Surface	NA	Other Surface	Other Surface	Gly	Glycine	Asn	Asparagine	A_G64N	A_G64	Non-interface surface	Unknown structure	Non-interface surface	NA	Surface	NA	Non-interface surface	G64N	NO	NO	YES	NO	A G64N	G64N	A G64N	-0.27	0.28	NA	NA	-0.4525	-4.132453	-1.7717130588647	-1.1642286071912098	0.23	0.36	0.33	-3.694958925247192	-0.58344555	A_AF3	-2.17533837046698
gpA_G64C	1	0.8503458254364898	NA	NA	0.024965873913086023	0.036136254112181465	0.05002492784827059	-0.12772679275701126	-5.115818246187871	0	Neutral	Neutral	Neutral	Tolerated	Neutral	Neutral	MVRSYYPSECHADYFDFERIEALKPAIEACGISTLSQSPMLGFHKQMDNRIKLLEEILSFRMQCVEFDNGDMYVDGHKAASDVRDEFVSVTEKLMDELAQCYNVLPQLDINNTIDHRPEGDEKWFLENEKTVTQFCRKLAAERPLKDIRDEYNYPKKKGIKDECSRLLEASTMKSRRGFAIQRLMNAMRQAHADGWFIVFDTLTLADDRLEAFYDNPNALRDYFRDIGRMVLAAEGRKANDSHADCYQYFCVPEYGTANGRLHFHAVHFMRTLPTGSVDPNFGRRVRNRRQLNSLQNTWPYGYSMPIAVRYTQDAFSRSGWLWPVDAKGEPLKATSYMAVGFYVAKYVNKKSDMDLAAKGLGAKEWNNSLKTKLSLLPKKLFRIRMSRNFGMKMLTMTNLSTECLIQLTKLGYDATPFNQILKQNAKREMRLRLGKVTVADVLAAQPVTTNLLKFMRASIKMIGVSNLQSFIASMTQKLTLSDISDESKNYLDKAGITTACLRIKSKWTAGGK*	A	Non-Structural	64	G	C	Missense	1	1	single_orf	hydrophobic	nonpolar	noncharge	aliphatic	Nonpolar_hydrophobic	hydrophilic	polar	noncharge	NA	Polar_uncharged	hydrophobic_to_hydrophilic	nonpolar_to_polar	noncharge_to_noncharge	Nonpolar_hydrophobic_to_Polar_uncharged	Nonpolar_hydrophobic_to_Polar_uncharged;noncharge_to_noncharge;nonpolar_to_polar;hydrophobic_to_hydrophilic	NA	TRUE	FALSE	TRUE	coil	236	99	coil99	NA	NA	NA	Surface	Surface	NA	Surface	NA	Other Surface	Other Surface	Gly	Glycine	Cys	Cysteine	A_G64C	A_G64	Non-interface surface	Unknown structure	Non-interface surface	NA	Surface	NA	Non-interface surface	G64C	NO	NO	YES	NO	A G64C	G64C	A G64C	-0.34	0.06	NA	NA	-0.2772	-4.132453	-1.7717130588647	-1.1642286071912098	0.07	0.18	0.01	-6.0385589599609375	-2.0108767	A_AF3	-2.17533837046698
gpA_G64M	1	0.8711340415441948	NA	NA	0.029084004596775844	0.0666469566650183	0.08680677289897233	-0.10693857664930628	-3.676760685420097	0	Neutral	Neutral	Neutral	Tolerated	Neutral	Neutral	MVRSYYPSECHADYFDFERIEALKPAIEACGISTLSQSPMLGFHKQMDNRIKLLEEILSFRMQMVEFDNGDMYVDGHKAASDVRDEFVSVTEKLMDELAQCYNVLPQLDINNTIDHRPEGDEKWFLENEKTVTQFCRKLAAERPLKDIRDEYNYPKKKGIKDECSRLLEASTMKSRRGFAIQRLMNAMRQAHADGWFIVFDTLTLADDRLEAFYDNPNALRDYFRDIGRMVLAAEGRKANDSHADCYQYFCVPEYGTANGRLHFHAVHFMRTLPTGSVDPNFGRRVRNRRQLNSLQNTWPYGYSMPIAVRYTQDAFSRSGWLWPVDAKGEPLKATSYMAVGFYVAKYVNKKSDMDLAAKGLGAKEWNNSLKTKLSLLPKKLFRIRMSRNFGMKMLTMTNLSTECLIQLTKLGYDATPFNQILKQNAKREMRLRLGKVTVADVLAAQPVTTNLLKFMRASIKMIGVSNLQSFIASMTQKLTLSDISDESKNYLDKAGITTACLRIKSKWTAGGK*	A	Non-Structural	64	G	M	Missense	1	1	single_orf	hydrophobic	nonpolar	noncharge	aliphatic	Nonpolar_hydrophobic	hydrophobic	nonpolar	noncharge	aliphatic	Nonpolar_hydrophobic	hydrophobic_to_hydrophobic	nonpolar_to_nonpolar	noncharge_to_noncharge	Nonpolar_hydrophobic_to_Nonpolar_hydrophobic	Nonpolar_hydrophobic_to_Nonpolar_hydrophobic;noncharge_to_noncharge;nonpolar_to_nonpolar;hydrophobic_to_hydrophobic	FALSE	TRUE	FALSE	FALSE	coil	236	99	coil99	NA	NA	NA	Surface	Surface	NA	Surface	NA	Other Surface	Other Surface	Gly	Glycine	Met	Methionine	A_G64M	A_G64	Non-interface surface	Unknown structure	Non-interface surface	NA	Surface	NA	Non-interface surface	G64M	NO	NO	YES	NO	A G64M	G64M	A G64M	-0.47	-0.05	NA	NA	-0.6584	-4.132453	-1.67203849430018	-1.098730427960256	-0.01	0.15	-0.01	-7.77219295501709	-2.3036802	A_AF3	-2.05295630426732
gpA_G64W	1	0.8272719562462006	NA	NA	0.025713449909682093	0.027856131279299756	0.03959728125861185	-0.15080066194730046	-5.864404586221759	0.15	Detrimental	Detrimental	Detrimental	Deleterious	Fitness-decreasing	Fitness-decreasing	MVRSYYPSECHADYFDFERIEALKPAIEACGISTLSQSPMLGFHKQMDNRIKLLEEILSFRMQWVEFDNGDMYVDGHKAASDVRDEFVSVTEKLMDELAQCYNVLPQLDINNTIDHRPEGDEKWFLENEKTVTQFCRKLAAERPLKDIRDEYNYPKKKGIKDECSRLLEASTMKSRRGFAIQRLMNAMRQAHADGWFIVFDTLTLADDRLEAFYDNPNALRDYFRDIGRMVLAAEGRKANDSHADCYQYFCVPEYGTANGRLHFHAVHFMRTLPTGSVDPNFGRRVRNRRQLNSLQNTWPYGYSMPIAVRYTQDAFSRSGWLWPVDAKGEPLKATSYMAVGFYVAKYVNKKSDMDLAAKGLGAKEWNNSLKTKLSLLPKKLFRIRMSRNFGMKMLTMTNLSTECLIQLTKLGYDATPFNQILKQNAKREMRLRLGKVTVADVLAAQPVTTNLLKFMRASIKMIGVSNLQSFIASMTQKLTLSDISDESKNYLDKAGITTACLRIKSKWTAGGK*	A	Non-Structural	64	G	W	Missense	1	1	single_orf	hydrophobic	nonpolar	noncharge	aliphatic	Nonpolar_hydrophobic	hydrophobic	nonpolar	noncharge	aromatic	Aromatic	hydrophobic_to_hydrophobic	nonpolar_to_nonpolar	noncharge_to_noncharge	Nonpolar_hydrophobic_to_Aromatic	Nonpolar_hydrophobic_to_Aromatic;noncharge_to_noncharge;nonpolar_to_nonpolar;hydrophobic_to_hydrophobic	TRUE	TRUE	FALSE	FALSE	coil	236	99	coil99	NA	NA	NA	Surface	Surface	NA	Surface	NA	Other Surface	Other Surface	Gly	Glycine	Trp	Tryptophan	A_G64W	A_G64	Non-interface surface	Unknown structure	Non-interface surface	NA	Surface	NA	Non-interface surface	G64W	NO	NO	YES	NO	A G64W	G64W	A G64W	-0.47	0.21	NA	NA	-0.9554	-4.132453	-1.7717130588647	-1.1642286071912098	-0.03	0.11	-0.22	-7.784133434295654	-2.0628057	A_AF3	-2.17533837046698
gpA_G64D	1	0.9935996938223233	NA	NA	0.030126746073849416	0.6575965252790881	0.6859398517960904	0.015527075628822162	0.5153753215550941	0	Neutral	Neutral	Neutral	Tolerated	Neutral	Neutral	MVRSYYPSECHADYFDFERIEALKPAIEACGISTLSQSPMLGFHKQMDNRIKLLEEILSFRMQDVEFDNGDMYVDGHKAASDVRDEFVSVTEKLMDELAQCYNVLPQLDINNTIDHRPEGDEKWFLENEKTVTQFCRKLAAERPLKDIRDEYNYPKKKGIKDECSRLLEASTMKSRRGFAIQRLMNAMRQAHADGWFIVFDTLTLADDRLEAFYDNPNALRDYFRDIGRMVLAAEGRKANDSHADCYQYFCVPEYGTANGRLHFHAVHFMRTLPTGSVDPNFGRRVRNRRQLNSLQNTWPYGYSMPIAVRYTQDAFSRSGWLWPVDAKGEPLKATSYMAVGFYVAKYVNKKSDMDLAAKGLGAKEWNNSLKTKLSLLPKKLFRIRMSRNFGMKMLTMTNLSTECLIQLTKLGYDATPFNQILKQNAKREMRLRLGKVTVADVLAAQPVTTNLLKFMRASIKMIGVSNLQSFIASMTQKLTLSDISDESKNYLDKAGITTACLRIKSKWTAGGK*	A	Non-Structural	64	G	D	Missense	1	1	single_orf	hydrophobic	nonpolar	noncharge	aliphatic	Nonpolar_hydrophobic	hydrophilic	polar	negative	NA	Negatively_charged	hydrophobic_to_hydrophilic	nonpolar_to_polar	noncharge_to_negative	Nonpolar_hydrophobic_to_Negatively_charged	Nonpolar_hydrophobic_to_Negatively_charged;noncharge_to_negative;nonpolar_to_polar;hydrophobic_to_hydrophilic	NA	TRUE	FALSE	FALSE	coil	236	99	coil99	NA	NA	NA	Surface	Surface	NA	Surface	NA	Other Surface	Other Surface	Gly	Glycine	Asp	Aspartic Acid	A_G64D	A_G64	Non-interface surface	Unknown structure	Non-interface surface	NA	Surface	NA	Non-interface surface	G64D	NO	NO	YES	NO	A G64D	G64D	A G64D	-0.13	0.11	NA	NA	-0.8535	-2.156567	-1.7717130588647	-1.1642286071912098	0.19	0.35	0.25	-4.798165798187256	-0.8456876	A_AF3	-2.17533837046698
gpA_G64H	1	0.9859410621229681	NA	NA	0.053585448915975574	0.8967247700223231	0.9076613577633641	0.00786844392946695	0.14683771298806056	0	Neutral	Neutral	Neutral	Tolerated	Neutral	Neutral	MVRSYYPSECHADYFDFERIEALKPAIEACGISTLSQSPMLGFHKQMDNRIKLLEEILSFRMQHVEFDNGDMYVDGHKAASDVRDEFVSVTEKLMDELAQCYNVLPQLDINNTIDHRPEGDEKWFLENEKTVTQFCRKLAAERPLKDIRDEYNYPKKKGIKDECSRLLEASTMKSRRGFAIQRLMNAMRQAHADGWFIVFDTLTLADDRLEAFYDNPNALRDYFRDIGRMVLAAEGRKANDSHADCYQYFCVPEYGTANGRLHFHAVHFMRTLPTGSVDPNFGRRVRNRRQLNSLQNTWPYGYSMPIAVRYTQDAFSRSGWLWPVDAKGEPLKATSYMAVGFYVAKYVNKKSDMDLAAKGLGAKEWNNSLKTKLSLLPKKLFRIRMSRNFGMKMLTMTNLSTECLIQLTKLGYDATPFNQILKQNAKREMRLRLGKVTVADVLAAQPVTTNLLKFMRASIKMIGVSNLQSFIASMTQKLTLSDISDESKNYLDKAGITTACLRIKSKWTAGGK*	A	Non-Structural	64	G	H	Missense	1	1	single_orf	hydrophobic	nonpolar	noncharge	aliphatic	Nonpolar_hydrophobic	hydrophilic	polar	positive	NA	Positively_charged	hydrophobic_to_hydrophilic	nonpolar_to_polar	noncharge_to_positive	Nonpolar_hydrophobic_to_Positively_charged	Nonpolar_hydrophobic_to_Positively_charged;noncharge_to_positive;nonpolar_to_polar;hydrophobic_to_hydrophilic	NA	TRUE	FALSE	FALSE	coil	236	99	coil99	NA	NA	NA	Surface	Surface	NA	Surface	NA	Other Surface	Other Surface	Gly	Glycine	His	Histidine	A_G64H	A_G64	Non-interface surface	Unknown structure	Non-interface surface	NA	Surface	NA	Non-interface surface	G64H	NO	NO	YES	NO	A G64H	G64H	A G64H	-0.68	0.49	NA	NA	-0.5294	-1.101228	-1.7717130588647	-1.1642286071912098	0.16	0.3	0.15	-3.827600955963135	-1.3441586	A_AF3	-2.17533837046698
gpA_G64I	1	0.7018055527925823	NA	NA	0.03978097712147881	0.020107929703668592	0.029578147665804647	-0.27626706540091883	-6.944576085781147	0.15	Detrimental	Detrimental	Detrimental	Deleterious	Fitness-decreasing	Fitness-decreasing	MVRSYYPSECHADYFDFERIEALKPAIEACGISTLSQSPMLGFHKQMDNRIKLLEEILSFRMQIVEFDNGDMYVDGHKAASDVRDEFVSVTEKLMDELAQCYNVLPQLDINNTIDHRPEGDEKWFLENEKTVTQFCRKLAAERPLKDIRDEYNYPKKKGIKDECSRLLEASTMKSRRGFAIQRLMNAMRQAHADGWFIVFDTLTLADDRLEAFYDNPNALRDYFRDIGRMVLAAEGRKANDSHADCYQYFCVPEYGTANGRLHFHAVHFMRTLPTGSVDPNFGRRVRNRRQLNSLQNTWPYGYSMPIAVRYTQDAFSRSGWLWPVDAKGEPLKATSYMAVGFYVAKYVNKKSDMDLAAKGLGAKEWNNSLKTKLSLLPKKLFRIRMSRNFGMKMLTMTNLSTECLIQLTKLGYDATPFNQILKQNAKREMRLRLGKVTVADVLAAQPVTTNLLKFMRASIKMIGVSNLQSFIASMTQKLTLSDISDESKNYLDKAGITTACLRIKSKWTAGGK*	A	Non-Structural	64	G	I	Missense	1	1	single_orf	hydrophobic	nonpolar	noncharge	aliphatic	Nonpolar_hydrophobic	hydrophobic	nonpolar	noncharge	aliphatic	Nonpolar_hydrophobic	hydrophobic_to_hydrophobic	nonpolar_to_nonpolar	noncharge_to_noncharge	Nonpolar_hydrophobic_to_Nonpolar_hydrophobic	Nonpolar_hydrophobic_to_Nonpolar_hydrophobic;noncharge_to_noncharge;nonpolar_to_nonpolar;hydrophobic_to_hydrophobic	FALSE	TRUE	FALSE	FALSE	coil	236	99	coil99	NA	NA	NA	Surface	Surface	NA	Surface	NA	Other Surface	Other Surface	Gly	Glycine	Ile	Isoleucine	A_G64I	A_G64	Non-interface surface	Unknown structure	Non-interface surface	NA	Surface	NA	Non-interface surface	G64I	NO	NO	YES	NO	A G64I	G64I	A G64I	-0.68	0.09	NA	NA	-1.2585	-4.132453	-1.67203849430018	-1.098730427960256	-0.1	-0.13	-0.29	-8.40766429901123	-2.677383	A_AF3	-2.05295630426732
gpA_G64P	1	0.8400490988000006	NA	NA	0.0450970634202075	0.09222097590915324	0.11592283115796208	-0.13802351939350055	-3.0605442662180367	0	Neutral	Neutral	Neutral	Tolerated	Neutral	Neutral	MVRSYYPSECHADYFDFERIEALKPAIEACGISTLSQSPMLGFHKQMDNRIKLLEEILSFRMQPVEFDNGDMYVDGHKAASDVRDEFVSVTEKLMDELAQCYNVLPQLDINNTIDHRPEGDEKWFLENEKTVTQFCRKLAAERPLKDIRDEYNYPKKKGIKDECSRLLEASTMKSRRGFAIQRLMNAMRQAHADGWFIVFDTLTLADDRLEAFYDNPNALRDYFRDIGRMVLAAEGRKANDSHADCYQYFCVPEYGTANGRLHFHAVHFMRTLPTGSVDPNFGRRVRNRRQLNSLQNTWPYGYSMPIAVRYTQDAFSRSGWLWPVDAKGEPLKATSYMAVGFYVAKYVNKKSDMDLAAKGLGAKEWNNSLKTKLSLLPKKLFRIRMSRNFGMKMLTMTNLSTECLIQLTKLGYDATPFNQILKQNAKREMRLRLGKVTVADVLAAQPVTTNLLKFMRASIKMIGVSNLQSFIASMTQKLTLSDISDESKNYLDKAGITTACLRIKSKWTAGGK*	A	Non-Structural	64	G	P	Missense	1	1	single_orf	hydrophobic	nonpolar	noncharge	aliphatic	Nonpolar_hydrophobic	hydrophobic	nonpolar	noncharge	aliphatic	Nonpolar_hydrophobic	hydrophobic_to_hydrophobic	nonpolar_to_nonpolar	noncharge_to_noncharge	Nonpolar_hydrophobic_to_Nonpolar_hydrophobic	Nonpolar_hydrophobic_to_Nonpolar_hydrophobic;noncharge_to_noncharge;nonpolar_to_nonpolar;hydrophobic_to_hydrophobic	FALSE	TRUE	TRUE	FALSE	coil	236	99	coil99	NA	NA	NA	Surface	Surface	NA	Surface	NA	Other Surface	Other Surface	Gly	Glycine	Pro	Proline	A_G64P	A_G64	Non-interface surface	Unknown structure	Non-interface surface	NA	Surface	NA	Non-interface surface	G64P	NO	NO	YES	NO	A G64P	G64P	A G64P	-1.04	0.53	NA	NA	-1.484	-4.132453	-1.7717130588647	-1.1642286071912098	-0.08	-0.31	-0.16	-6.616783142089844	-4.316086	A_AF3	-2.17533837046698
gpA_G64F	1	0.9681521971307285	NA	NA	0.03537072263637335	0.805468804985366	0.8246388837394045	-0.009920421062772578	-0.28046336807451305	0	Neutral	Neutral	Neutral	Tolerated	Neutral	Neutral	MVRSYYPSECHADYFDFERIEALKPAIEACGISTLSQSPMLGFHKQMDNRIKLLEEILSFRMQFVEFDNGDMYVDGHKAASDVRDEFVSVTEKLMDELAQCYNVLPQLDINNTIDHRPEGDEKWFLENEKTVTQFCRKLAAERPLKDIRDEYNYPKKKGIKDECSRLLEASTMKSRRGFAIQRLMNAMRQAHADGWFIVFDTLTLADDRLEAFYDNPNALRDYFRDIGRMVLAAEGRKANDSHADCYQYFCVPEYGTANGRLHFHAVHFMRTLPTGSVDPNFGRRVRNRRQLNSLQNTWPYGYSMPIAVRYTQDAFSRSGWLWPVDAKGEPLKATSYMAVGFYVAKYVNKKSDMDLAAKGLGAKEWNNSLKTKLSLLPKKLFRIRMSRNFGMKMLTMTNLSTECLIQLTKLGYDATPFNQILKQNAKREMRLRLGKVTVADVLAAQPVTTNLLKFMRASIKMIGVSNLQSFIASMTQKLTLSDISDESKNYLDKAGITTACLRIKSKWTAGGK*	A	Non-Structural	64	G	F	Missense	1	1	single_orf	hydrophobic	nonpolar	noncharge	aliphatic	Nonpolar_hydrophobic	hydrophobic	nonpolar	noncharge	aromatic	Aromatic	hydrophobic_to_hydrophobic	nonpolar_to_nonpolar	noncharge_to_noncharge	Nonpolar_hydrophobic_to_Aromatic	Nonpolar_hydrophobic_to_Aromatic;noncharge_to_noncharge;nonpolar_to_nonpolar;hydrophobic_to_hydrophobic	TRUE	TRUE	FALSE	FALSE	coil	236	99	coil99	NA	NA	NA	Surface	Surface	NA	Surface	NA	Other Surface	Other Surface	Gly	Glycine	Phe	Phenylalanine	A_G64F	A_G64	Non-interface surface	Unknown structure	Non-interface surface	NA	Surface	NA	Non-interface surface	G64F	NO	NO	YES	NO	A G64F	G64F	A G64F	-0.78	0.21	NA	NA	-0.7103	-4.132453	-1.7717130588647	-1.1642286071912098	0.07	0.2	-0.04	-5.317859172821045	-1.9377408	A_AF3	-2.17533837046698
gpA_G64A	1	0.9977207620150946	NA	NA	0.052062813053330236	0.7421666963534712	0.7655944987607032	0.019648143821593522	0.37738902810214275	0	Neutral	Neutral	Neutral	Tolerated	Neutral	Neutral	MVRSYYPSECHADYFDFERIEALKPAIEACGISTLSQSPMLGFHKQMDNRIKLLEEILSFRMQAVEFDNGDMYVDGHKAASDVRDEFVSVTEKLMDELAQCYNVLPQLDINNTIDHRPEGDEKWFLENEKTVTQFCRKLAAERPLKDIRDEYNYPKKKGIKDECSRLLEASTMKSRRGFAIQRLMNAMRQAHADGWFIVFDTLTLADDRLEAFYDNPNALRDYFRDIGRMVLAAEGRKANDSHADCYQYFCVPEYGTANGRLHFHAVHFMRTLPTGSVDPNFGRRVRNRRQLNSLQNTWPYGYSMPIAVRYTQDAFSRSGWLWPVDAKGEPLKATSYMAVGFYVAKYVNKKSDMDLAAKGLGAKEWNNSLKTKLSLLPKKLFRIRMSRNFGMKMLTMTNLSTECLIQLTKLGYDATPFNQILKQNAKREMRLRLGKVTVADVLAAQPVTTNLLKFMRASIKMIGVSNLQSFIASMTQKLTLSDISDESKNYLDKAGITTACLRIKSKWTAGGK*	A	Non-Structural	64	G	A	Missense	1	1	single_orf	hydrophobic	nonpolar	noncharge	aliphatic	Nonpolar_hydrophobic	hydrophobic	nonpolar	noncharge	aliphatic	Nonpolar_hydrophobic	hydrophobic_to_hydrophobic	nonpolar_to_nonpolar	noncharge_to_noncharge	Nonpolar_hydrophobic_to_Nonpolar_hydrophobic	Nonpolar_hydrophobic_to_Nonpolar_hydrophobic;noncharge_to_noncharge;nonpolar_to_nonpolar;hydrophobic_to_hydrophobic	FALSE	TRUE	FALSE	FALSE	coil	236	99	coil99	NA	NA	NA	Surface	Surface	NA	Surface	NA	Other Surface	Other Surface	Gly	Glycine	Ala	Alanine	A_G64A	A_G64	Non-interface surface	Unknown structure	Non-interface surface	NA	Surface	NA	Non-interface surface	G64A	NO	NO	YES	NO	A G64A	G64A	A G64A	-0.55	0.4	NA	NA	-0.6878	-4.132453	-1.7717130588647	-1.1642286071912098	0.08	0.23	0.18	-5.055434703826904	-3.6903877	A_AF3	-2.17533837046698
gpA_G64S	1	0.9543678813088882	NA	NA	0.026311103430097377	0.462708203228849	0.49807509438310915	-0.023704736884612942	-0.9009028381072687	0	Neutral	Neutral	Neutral	Tolerated	Neutral	Neutral	MVRSYYPSECHADYFDFERIEALKPAIEACGISTLSQSPMLGFHKQMDNRIKLLEEILSFRMQSVEFDNGDMYVDGHKAASDVRDEFVSVTEKLMDELAQCYNVLPQLDINNTIDHRPEGDEKWFLENEKTVTQFCRKLAAERPLKDIRDEYNYPKKKGIKDECSRLLEASTMKSRRGFAIQRLMNAMRQAHADGWFIVFDTLTLADDRLEAFYDNPNALRDYFRDIGRMVLAAEGRKANDSHADCYQYFCVPEYGTANGRLHFHAVHFMRTLPTGSVDPNFGRRVRNRRQLNSLQNTWPYGYSMPIAVRYTQDAFSRSGWLWPVDAKGEPLKATSYMAVGFYVAKYVNKKSDMDLAAKGLGAKEWNNSLKTKLSLLPKKLFRIRMSRNFGMKMLTMTNLSTECLIQLTKLGYDATPFNQILKQNAKREMRLRLGKVTVADVLAAQPVTTNLLKFMRASIKMIGVSNLQSFIASMTQKLTLSDISDESKNYLDKAGITTACLRIKSKWTAGGK*	A	Non-Structural	64	G	S	Missense	1	1	single_orf	hydrophobic	nonpolar	noncharge	aliphatic	Nonpolar_hydrophobic	hydrophilic	polar	noncharge	NA	Polar_uncharged	hydrophobic_to_hydrophilic	nonpolar_to_polar	noncharge_to_noncharge	Nonpolar_hydrophobic_to_Polar_uncharged	Nonpolar_hydrophobic_to_Polar_uncharged;noncharge_to_noncharge;nonpolar_to_polar;hydrophobic_to_hydrophilic	NA	TRUE	FALSE	FALSE	coil	236	99	coil99	NA	NA	NA	Surface	Surface	NA	Surface	NA	Other Surface	Other Surface	Gly	Glycine	Ser	Serine	A_G64S	A_G64	Non-interface surface	Unknown structure	Non-interface surface	NA	Surface	NA	Non-interface surface	G64S	NO	NO	YES	NO	A G64S	G64S	A G64S	-0.44	0.2	NA	NA	-0.8259	-4.132453	-1.7717130588647	-1.1642286071912098	0.13	0.31	0.28	-3.7921204566955566	-2.9576952	A_AF3	-2.17533837046698
gpA_G64E	1	0.9153159472559754	NA	NA	0.025389025364380844	0.13200972755188545	0.1599521797628202	-0.06275667093752568	-2.4716923052929056	0	Neutral	Neutral	Neutral	Tolerated	Neutral	Neutral	MVRSYYPSECHADYFDFERIEALKPAIEACGISTLSQSPMLGFHKQMDNRIKLLEEILSFRMQEVEFDNGDMYVDGHKAASDVRDEFVSVTEKLMDELAQCYNVLPQLDINNTIDHRPEGDEKWFLENEKTVTQFCRKLAAERPLKDIRDEYNYPKKKGIKDECSRLLEASTMKSRRGFAIQRLMNAMRQAHADGWFIVFDTLTLADDRLEAFYDNPNALRDYFRDIGRMVLAAEGRKANDSHADCYQYFCVPEYGTANGRLHFHAVHFMRTLPTGSVDPNFGRRVRNRRQLNSLQNTWPYGYSMPIAVRYTQDAFSRSGWLWPVDAKGEPLKATSYMAVGFYVAKYVNKKSDMDLAAKGLGAKEWNNSLKTKLSLLPKKLFRIRMSRNFGMKMLTMTNLSTECLIQLTKLGYDATPFNQILKQNAKREMRLRLGKVTVADVLAAQPVTTNLLKFMRASIKMIGVSNLQSFIASMTQKLTLSDISDESKNYLDKAGITTACLRIKSKWTAGGK*	A	Non-Structural	64	G	E	Missense	1	1	single_orf	hydrophobic	nonpolar	noncharge	aliphatic	Nonpolar_hydrophobic	hydrophilic	polar	negative	NA	Negatively_charged	hydrophobic_to_hydrophilic	nonpolar_to_polar	noncharge_to_negative	Nonpolar_hydrophobic_to_Negatively_charged	Nonpolar_hydrophobic_to_Negatively_charged;noncharge_to_negative;nonpolar_to_polar;hydrophobic_to_hydrophilic	NA	TRUE	FALSE	FALSE	coil	236	99	coil99	NA	NA	NA	Surface	Surface	NA	Surface	NA	Other Surface	Other Surface	Gly	Glycine	Glu	Glutamic Acid	A_G64E	A_G64	Non-interface surface	Unknown structure	Non-interface surface	NA	Surface	NA	Non-interface surface	G64E	NO	NO	YES	NO	A G64E	G64E	A G64E	-0.34	0.09	NA	NA	-0.7555	-1.101228	-1.7717130588647	-1.1642286071912098	0.08	0.3	0.07	-6.767153263092041	-2.9219153	A_AF3	-2.17533837046698
gpA_G64Q	1	0.9755157057538598	NA	NA	0.026479430745187844	0.9318803229551857	0.9395314851242212	-0.00255691243964129	-0.09655823509560993	0	Neutral	Neutral	Neutral	Tolerated	Neutral	Neutral	MVRSYYPSECHADYFDFERIEALKPAIEACGISTLSQSPMLGFHKQMDNRIKLLEEILSFRMQQVEFDNGDMYVDGHKAASDVRDEFVSVTEKLMDELAQCYNVLPQLDINNTIDHRPEGDEKWFLENEKTVTQFCRKLAAERPLKDIRDEYNYPKKKGIKDECSRLLEASTMKSRRGFAIQRLMNAMRQAHADGWFIVFDTLTLADDRLEAFYDNPNALRDYFRDIGRMVLAAEGRKANDSHADCYQYFCVPEYGTANGRLHFHAVHFMRTLPTGSVDPNFGRRVRNRRQLNSLQNTWPYGYSMPIAVRYTQDAFSRSGWLWPVDAKGEPLKATSYMAVGFYVAKYVNKKSDMDLAAKGLGAKEWNNSLKTKLSLLPKKLFRIRMSRNFGMKMLTMTNLSTECLIQLTKLGYDATPFNQILKQNAKREMRLRLGKVTVADVLAAQPVTTNLLKFMRASIKMIGVSNLQSFIASMTQKLTLSDISDESKNYLDKAGITTACLRIKSKWTAGGK*	A	Non-Structural	64	G	Q	Missense	1	1	single_orf	hydrophobic	nonpolar	noncharge	aliphatic	Nonpolar_hydrophobic	hydrophilic	polar	noncharge	NA	Polar_uncharged	hydrophobic_to_hydrophilic	nonpolar_to_polar	noncharge_to_noncharge	Nonpolar_hydrophobic_to_Polar_uncharged	Nonpolar_hydrophobic_to_Polar_uncharged;noncharge_to_noncharge;nonpolar_to_polar;hydrophobic_to_hydrophilic	NA	TRUE	FALSE	FALSE	coil	236	99	coil99	NA	NA	NA	Surface	Surface	NA	Surface	NA	Other Surface	Other Surface	Gly	Glycine	Gln	Glutamine	A_G64Q	A_G64	Non-interface surface	Unknown structure	Non-interface surface	NA	Surface	NA	Non-interface surface	G64Q	NO	NO	YES	NO	A G64Q	G64Q	A G64Q	-0.33	0.66	NA	NA	-0.6799	-4.132453	-1.7717130588647	-1.1642286071912098	0.06	0.26	0.1	-5.725834369659424	-3.1348772	A_AF3	-2.17533837046698
gpA_G64V	1	0.8073769146909102	NA	NA	0.021986282221555905	0.01617957151344851	0.024373919643581432	-0.1706957035025909	-7.763272648584489	0.15	Detrimental	Detrimental	Detrimental	Deleterious	Fitness-decreasing	Fitness-decreasing	MVRSYYPSECHADYFDFERIEALKPAIEACGISTLSQSPMLGFHKQMDNRIKLLEEILSFRMQVVEFDNGDMYVDGHKAASDVRDEFVSVTEKLMDELAQCYNVLPQLDINNTIDHRPEGDEKWFLENEKTVTQFCRKLAAERPLKDIRDEYNYPKKKGIKDECSRLLEASTMKSRRGFAIQRLMNAMRQAHADGWFIVFDTLTLADDRLEAFYDNPNALRDYFRDIGRMVLAAEGRKANDSHADCYQYFCVPEYGTANGRLHFHAVHFMRTLPTGSVDPNFGRRVRNRRQLNSLQNTWPYGYSMPIAVRYTQDAFSRSGWLWPVDAKGEPLKATSYMAVGFYVAKYVNKKSDMDLAAKGLGAKEWNNSLKTKLSLLPKKLFRIRMSRNFGMKMLTMTNLSTECLIQLTKLGYDATPFNQILKQNAKREMRLRLGKVTVADVLAAQPVTTNLLKFMRASIKMIGVSNLQSFIASMTQKLTLSDISDESKNYLDKAGITTACLRIKSKWTAGGK*	A	Non-Structural	64	G	V	Missense	1	1	single_orf	hydrophobic	nonpolar	noncharge	aliphatic	Nonpolar_hydrophobic	hydrophobic	nonpolar	noncharge	aliphatic	Nonpolar_hydrophobic	hydrophobic_to_hydrophobic	nonpolar_to_nonpolar	noncharge_to_noncharge	Nonpolar_hydrophobic_to_Nonpolar_hydrophobic	Nonpolar_hydrophobic_to_Nonpolar_hydrophobic;noncharge_to_noncharge;nonpolar_to_nonpolar;hydrophobic_to_hydrophobic	FALSE	TRUE	FALSE	FALSE	coil	236	99	coil99	NA	NA	NA	Surface	Surface	NA	Surface	NA	Other Surface	Other Surface	Gly	Glycine	Val	Valine	A_G64V	A_G64	Non-interface surface	Unknown structure	Non-interface surface	NA	Surface	NA	Non-interface surface	G64V	NO	NO	YES	NO	A G64V	G64V	A G64V	-1.31	1.26	NA	NA	-1.2092	-4.132453	-1.67203849430018	-1.098730427960256	-0.04	-0.08	-0.2	-7.552487850189209	-2.9457276	A_AF3	-2.05295630426732
gpA_G64R	1	0.909546185063047	NA	NA	0.04580936029069238	0.2733281864673065	0.3085076461132147	-0.06852643313045415	-1.4958840150492216	0	Neutral	Neutral	Neutral	Tolerated	Neutral	Neutral	MVRSYYPSECHADYFDFERIEALKPAIEACGISTLSQSPMLGFHKQMDNRIKLLEEILSFRMQRVEFDNGDMYVDGHKAASDVRDEFVSVTEKLMDELAQCYNVLPQLDINNTIDHRPEGDEKWFLENEKTVTQFCRKLAAERPLKDIRDEYNYPKKKGIKDECSRLLEASTMKSRRGFAIQRLMNAMRQAHADGWFIVFDTLTLADDRLEAFYDNPNALRDYFRDIGRMVLAAEGRKANDSHADCYQYFCVPEYGTANGRLHFHAVHFMRTLPTGSVDPNFGRRVRNRRQLNSLQNTWPYGYSMPIAVRYTQDAFSRSGWLWPVDAKGEPLKATSYMAVGFYVAKYVNKKSDMDLAAKGLGAKEWNNSLKTKLSLLPKKLFRIRMSRNFGMKMLTMTNLSTECLIQLTKLGYDATPFNQILKQNAKREMRLRLGKVTVADVLAAQPVTTNLLKFMRASIKMIGVSNLQSFIASMTQKLTLSDISDESKNYLDKAGITTACLRIKSKWTAGGK*	A	Non-Structural	64	G	R	Missense	1	1	single_orf	hydrophobic	nonpolar	noncharge	aliphatic	Nonpolar_hydrophobic	hydrophilic	polar	positive	NA	Positively_charged	hydrophobic_to_hydrophilic	nonpolar_to_polar	noncharge_to_positive	Nonpolar_hydrophobic_to_Positively_charged	Nonpolar_hydrophobic_to_Positively_charged;noncharge_to_positive;nonpolar_to_polar;hydrophobic_to_hydrophilic	NA	TRUE	FALSE	FALSE	coil	236	99	coil99	NA	NA	NA	Surface	Surface	NA	Surface	NA	Other Surface	Other Surface	Gly	Glycine	Arg	Arginine	A_G64R	A_G64	Non-interface surface	Unknown structure	Non-interface surface	NA	Surface	NA	Non-interface surface	G64R	NO	NO	YES	NO	A G64R	G64R	A G64R	-0.04	0.01	NA	NA	-0.6768	-4.132453	-1.4268957186363	-0.937642134996479	0.11	0.29	0.2	-3.5010056495666504	-2.841381	A_AF3	-1.7519659811017
gpA_G64T	1	1.0769396596788412	NA	NA	0.04861739396633302	0.1790073939194976	0.21074939866235232	0.09886704148534009	2.0335485943143237	0	Neutral	Neutral	Neutral	Tolerated	Neutral	Neutral	MVRSYYPSECHADYFDFERIEALKPAIEACGISTLSQSPMLGFHKQMDNRIKLLEEILSFRMQTVEFDNGDMYVDGHKAASDVRDEFVSVTEKLMDELAQCYNVLPQLDINNTIDHRPEGDEKWFLENEKTVTQFCRKLAAERPLKDIRDEYNYPKKKGIKDECSRLLEASTMKSRRGFAIQRLMNAMRQAHADGWFIVFDTLTLADDRLEAFYDNPNALRDYFRDIGRMVLAAEGRKANDSHADCYQYFCVPEYGTANGRLHFHAVHFMRTLPTGSVDPNFGRRVRNRRQLNSLQNTWPYGYSMPIAVRYTQDAFSRSGWLWPVDAKGEPLKATSYMAVGFYVAKYVNKKSDMDLAAKGLGAKEWNNSLKTKLSLLPKKLFRIRMSRNFGMKMLTMTNLSTECLIQLTKLGYDATPFNQILKQNAKREMRLRLGKVTVADVLAAQPVTTNLLKFMRASIKMIGVSNLQSFIASMTQKLTLSDISDESKNYLDKAGITTACLRIKSKWTAGGK*	A	Non-Structural	64	G	T	Missense	1	1	single_orf	hydrophobic	nonpolar	noncharge	aliphatic	Nonpolar_hydrophobic	hydrophilic	polar	noncharge	NA	Polar_uncharged	hydrophobic_to_hydrophilic	nonpolar_to_polar	noncharge_to_noncharge	Nonpolar_hydrophobic_to_Polar_uncharged	Nonpolar_hydrophobic_to_Polar_uncharged;noncharge_to_noncharge;nonpolar_to_polar;hydrophobic_to_hydrophilic	NA	TRUE	FALSE	FALSE	coil	236	99	coil99	NA	NA	NA	Surface	Surface	NA	Surface	NA	Other Surface	Other Surface	Gly	Glycine	Thr	Threonine	A_G64T	A_G64	Non-interface surface	Unknown structure	Non-interface surface	NA	Surface	NA	Non-interface surface	G64T	NO	NO	YES	NO	A G64T	G64T	A G64T	-0.49	0.76	NA	NA	-1.0897	-4.132453	-1.7717130588647	-1.1642286071912098	0.04	0.11	0.05	-6.399993896484375	-3.581033	A_AF3	-2.17533837046698
gpA_V65P	1	0.5010555393480861	NA	NA	0.02759986981092439	0.00332900716189366	0.0062335196150820095	-0.477017078845415	-17.282653611332112	0.15	Detrimental	Detrimental	Detrimental	Deleterious	Fitness-decreasing	Fitness-decreasing	MVRSYYPSECHADYFDFERIEALKPAIEACGISTLSQSPMLGFHKQMDNRIKLLEEILSFRMQGPEFDNGDMYVDGHKAASDVRDEFVSVTEKLMDELAQCYNVLPQLDINNTIDHRPEGDEKWFLENEKTVTQFCRKLAAERPLKDIRDEYNYPKKKGIKDECSRLLEASTMKSRRGFAIQRLMNAMRQAHADGWFIVFDTLTLADDRLEAFYDNPNALRDYFRDIGRMVLAAEGRKANDSHADCYQYFCVPEYGTANGRLHFHAVHFMRTLPTGSVDPNFGRRVRNRRQLNSLQNTWPYGYSMPIAVRYTQDAFSRSGWLWPVDAKGEPLKATSYMAVGFYVAKYVNKKSDMDLAAKGLGAKEWNNSLKTKLSLLPKKLFRIRMSRNFGMKMLTMTNLSTECLIQLTKLGYDATPFNQILKQNAKREMRLRLGKVTVADVLAAQPVTTNLLKFMRASIKMIGVSNLQSFIASMTQKLTLSDISDESKNYLDKAGITTACLRIKSKWTAGGK*	A	Non-Structural	65	V	P	Missense	1	1	single_orf	hydrophobic	nonpolar	noncharge	aliphatic	Nonpolar_hydrophobic	hydrophobic	nonpolar	noncharge	aliphatic	Nonpolar_hydrophobic	hydrophobic_to_hydrophobic	nonpolar_to_nonpolar	noncharge_to_noncharge	Nonpolar_hydrophobic_to_Nonpolar_hydrophobic	Nonpolar_hydrophobic_to_Nonpolar_hydrophobic;noncharge_to_noncharge;nonpolar_to_nonpolar;hydrophobic_to_hydrophobic	FALSE	FALSE	TRUE	FALSE	sheet	383	45	sheet45	NA	NA	NA	Core	Core	NA	Core	NA	Core	NA	Val	Valine	Pro	Proline	A_V65P	A_V65	Core	Unknown structure	Core	NA	Core	NA	NA	V65P	YES	NO	NO	NO	A V65P	V65P	A V65P	-2.37	1.88	NA	NA	-2.1361	-5.225715	-1.77310244165381	-1.5601019052782588	-0.45	-0.41	-0.46	-12.860836029052734	-2.9174495	A_AF3	-2.48678233958791
gpA_V65G	1	0.3950338161097312	NA	NA	0.029497791957521564	0.0025484725161377675	0.005040607841426945	-0.5830388020837699	-19.764850423318816	0.5	Detrimental	Lethal	Lethal	Deleterious	Fitness-decreasing	Lethal	MVRSYYPSECHADYFDFERIEALKPAIEACGISTLSQSPMLGFHKQMDNRIKLLEEILSFRMQGGEFDNGDMYVDGHKAASDVRDEFVSVTEKLMDELAQCYNVLPQLDINNTIDHRPEGDEKWFLENEKTVTQFCRKLAAERPLKDIRDEYNYPKKKGIKDECSRLLEASTMKSRRGFAIQRLMNAMRQAHADGWFIVFDTLTLADDRLEAFYDNPNALRDYFRDIGRMVLAAEGRKANDSHADCYQYFCVPEYGTANGRLHFHAVHFMRTLPTGSVDPNFGRRVRNRRQLNSLQNTWPYGYSMPIAVRYTQDAFSRSGWLWPVDAKGEPLKATSYMAVGFYVAKYVNKKSDMDLAAKGLGAKEWNNSLKTKLSLLPKKLFRIRMSRNFGMKMLTMTNLSTECLIQLTKLGYDATPFNQILKQNAKREMRLRLGKVTVADVLAAQPVTTNLLKFMRASIKMIGVSNLQSFIASMTQKLTLSDISDESKNYLDKAGITTACLRIKSKWTAGGK*	A	Non-Structural	65	V	G	Missense	1	1	single_orf	hydrophobic	nonpolar	noncharge	aliphatic	Nonpolar_hydrophobic	hydrophobic	nonpolar	noncharge	aliphatic	Nonpolar_hydrophobic	hydrophobic_to_hydrophobic	nonpolar_to_nonpolar	noncharge_to_noncharge	Nonpolar_hydrophobic_to_Nonpolar_hydrophobic	Nonpolar_hydrophobic_to_Nonpolar_hydrophobic;noncharge_to_noncharge;nonpolar_to_nonpolar;hydrophobic_to_hydrophobic	FALSE	TRUE	FALSE	FALSE	sheet	383	45	sheet45	NA	NA	NA	Core	Core	NA	Core	NA	Core	NA	Val	Valine	Gly	Glycine	A_V65G	A_V65	Core	Unknown structure	Core	NA	Core	NA	NA	V65G	YES	NO	NO	NO	A V65G	V65G	A V65G	-3.01	2.25	NA	NA	-2.274	-5.225715	-1.77310244165381	-1.5601019052782588	-0.13	-0.13	-0.35	-9.114471435546877	-4.3704724	A_AF3	-2.48678233958791
gpA_V65E	1	0.2807010768093606	NA	NA	0.029864895863137116	0.0018278794773085583	0.0039214746830312655	-0.6973715413841406	-23.350121771280172	0.5	Detrimental	Lethal	Lethal	Deleterious	Fitness-decreasing	Lethal	MVRSYYPSECHADYFDFERIEALKPAIEACGISTLSQSPMLGFHKQMDNRIKLLEEILSFRMQGEEFDNGDMYVDGHKAASDVRDEFVSVTEKLMDELAQCYNVLPQLDINNTIDHRPEGDEKWFLENEKTVTQFCRKLAAERPLKDIRDEYNYPKKKGIKDECSRLLEASTMKSRRGFAIQRLMNAMRQAHADGWFIVFDTLTLADDRLEAFYDNPNALRDYFRDIGRMVLAAEGRKANDSHADCYQYFCVPEYGTANGRLHFHAVHFMRTLPTGSVDPNFGRRVRNRRQLNSLQNTWPYGYSMPIAVRYTQDAFSRSGWLWPVDAKGEPLKATSYMAVGFYVAKYVNKKSDMDLAAKGLGAKEWNNSLKTKLSLLPKKLFRIRMSRNFGMKMLTMTNLSTECLIQLTKLGYDATPFNQILKQNAKREMRLRLGKVTVADVLAAQPVTTNLLKFMRASIKMIGVSNLQSFIASMTQKLTLSDISDESKNYLDKAGITTACLRIKSKWTAGGK*	A	Non-Structural	65	V	E	Missense	1	1	single_orf	hydrophobic	nonpolar	noncharge	aliphatic	Nonpolar_hydrophobic	hydrophilic	polar	negative	NA	Negatively_charged	hydrophobic_to_hydrophilic	nonpolar_to_polar	noncharge_to_negative	Nonpolar_hydrophobic_to_Negatively_charged	Nonpolar_hydrophobic_to_Negatively_charged;noncharge_to_negative;nonpolar_to_polar;hydrophobic_to_hydrophilic	NA	FALSE	FALSE	FALSE	sheet	383	45	sheet45	NA	NA	NA	Core	Core	NA	Core	NA	Core	NA	Val	Valine	Glu	Glutamic Acid	A_V65E	A_V65	Core	Unknown structure	Core	NA	Core	NA	NA	V65E	YES	NO	NO	NO	A V65E	V65E	A V65E	-2.16	1.25	NA	NA	-2.3039	-5.225715	-1.77310244165381	-1.5601019052782588	-0.21	0.18	-0.07	-8.741128921508789	-5.3707514	A_AF3	-2.48678233958791
gpA_V65N	1	0.7227723708082731	NA	NA	0.027692937697532123	0.011557837041030083	0.018085561530687994	-0.25530024738522805	-9.218618615843344	0.15	Detrimental	Detrimental	Detrimental	Deleterious	Fitness-decreasing	Fitness-decreasing	MVRSYYPSECHADYFDFERIEALKPAIEACGISTLSQSPMLGFHKQMDNRIKLLEEILSFRMQGNEFDNGDMYVDGHKAASDVRDEFVSVTEKLMDELAQCYNVLPQLDINNTIDHRPEGDEKWFLENEKTVTQFCRKLAAERPLKDIRDEYNYPKKKGIKDECSRLLEASTMKSRRGFAIQRLMNAMRQAHADGWFIVFDTLTLADDRLEAFYDNPNALRDYFRDIGRMVLAAEGRKANDSHADCYQYFCVPEYGTANGRLHFHAVHFMRTLPTGSVDPNFGRRVRNRRQLNSLQNTWPYGYSMPIAVRYTQDAFSRSGWLWPVDAKGEPLKATSYMAVGFYVAKYVNKKSDMDLAAKGLGAKEWNNSLKTKLSLLPKKLFRIRMSRNFGMKMLTMTNLSTECLIQLTKLGYDATPFNQILKQNAKREMRLRLGKVTVADVLAAQPVTTNLLKFMRASIKMIGVSNLQSFIASMTQKLTLSDISDESKNYLDKAGITTACLRIKSKWTAGGK*	A	Non-Structural	65	V	N	Missense	1	1	single_orf	hydrophobic	nonpolar	noncharge	aliphatic	Nonpolar_hydrophobic	hydrophilic	polar	noncharge	NA	Polar_uncharged	hydrophobic_to_hydrophilic	nonpolar_to_polar	noncharge_to_noncharge	Nonpolar_hydrophobic_to_Polar_uncharged	Nonpolar_hydrophobic_to_Polar_uncharged;noncharge_to_noncharge;nonpolar_to_polar;hydrophobic_to_hydrophilic	NA	FALSE	FALSE	FALSE	sheet	383	45	sheet45	NA	NA	NA	Core	Core	NA	Core	NA	Core	NA	Val	Valine	Asn	Asparagine	A_V65N	A_V65	Core	Unknown structure	Core	NA	Core	NA	NA	V65N	YES	NO	NO	NO	A V65N	V65N	A V65N	-2.13	1.46	NA	NA	-2.2154	-5.225715	-1.77310244165381	-1.5601019052782588	-0.19	0.08	-0.12	-7.03392505645752	-3.6718187	A_AF3	-2.48678233958791
gpA_V65L	1	0.989694993905897	NA	NA	0.027199403456226023	0.7107703795316007	0.7359355342898071	0.011622375712395883	0.4272859116403796	0	Neutral	Neutral	Neutral	Tolerated	Neutral	Neutral	MVRSYYPSECHADYFDFERIEALKPAIEACGISTLSQSPMLGFHKQMDNRIKLLEEILSFRMQGLEFDNGDMYVDGHKAASDVRDEFVSVTEKLMDELAQCYNVLPQLDINNTIDHRPEGDEKWFLENEKTVTQFCRKLAAERPLKDIRDEYNYPKKKGIKDECSRLLEASTMKSRRGFAIQRLMNAMRQAHADGWFIVFDTLTLADDRLEAFYDNPNALRDYFRDIGRMVLAAEGRKANDSHADCYQYFCVPEYGTANGRLHFHAVHFMRTLPTGSVDPNFGRRVRNRRQLNSLQNTWPYGYSMPIAVRYTQDAFSRSGWLWPVDAKGEPLKATSYMAVGFYVAKYVNKKSDMDLAAKGLGAKEWNNSLKTKLSLLPKKLFRIRMSRNFGMKMLTMTNLSTECLIQLTKLGYDATPFNQILKQNAKREMRLRLGKVTVADVLAAQPVTTNLLKFMRASIKMIGVSNLQSFIASMTQKLTLSDISDESKNYLDKAGITTACLRIKSKWTAGGK*	A	Non-Structural	65	V	L	Missense	1	1	single_orf	hydrophobic	nonpolar	noncharge	aliphatic	Nonpolar_hydrophobic	hydrophobic	nonpolar	noncharge	aliphatic	Nonpolar_hydrophobic	hydrophobic_to_hydrophobic	nonpolar_to_nonpolar	noncharge_to_noncharge	Nonpolar_hydrophobic_to_Nonpolar_hydrophobic	Nonpolar_hydrophobic_to_Nonpolar_hydrophobic;noncharge_to_noncharge;nonpolar_to_nonpolar;hydrophobic_to_hydrophobic	FALSE	FALSE	FALSE	FALSE	sheet	383	45	sheet45	NA	NA	NA	Core	Core	NA	Core	NA	Core	NA	Val	Valine	Leu	Leucine	A_V65L	A_V65	Core	Unknown structure	Core	NA	Core	NA	NA	V65L	YES	NO	NO	NO	A V65L	V65L	A V65L	-0.72	0.61	NA	NA	-0.6445	-5.225715	-1.10523903035728	-0.9724680743431894	0.21	0.33	0.07	-3.3593759536743164	-3.7979455	A_AF3	-1.55010158304907
gpA_V65F	1	0.7178897739085158	NA	NA	0.021891057981823364	0.00699942101867812	0.011689419219203067	-0.2601828442849853	-11.884631682923688	0.15	Detrimental	Detrimental	Detrimental	Deleterious	Fitness-decreasing	Fitness-decreasing	MVRSYYPSECHADYFDFERIEALKPAIEACGISTLSQSPMLGFHKQMDNRIKLLEEILSFRMQGFEFDNGDMYVDGHKAASDVRDEFVSVTEKLMDELAQCYNVLPQLDINNTIDHRPEGDEKWFLENEKTVTQFCRKLAAERPLKDIRDEYNYPKKKGIKDECSRLLEASTMKSRRGFAIQRLMNAMRQAHADGWFIVFDTLTLADDRLEAFYDNPNALRDYFRDIGRMVLAAEGRKANDSHADCYQYFCVPEYGTANGRLHFHAVHFMRTLPTGSVDPNFGRRVRNRRQLNSLQNTWPYGYSMPIAVRYTQDAFSRSGWLWPVDAKGEPLKATSYMAVGFYVAKYVNKKSDMDLAAKGLGAKEWNNSLKTKLSLLPKKLFRIRMSRNFGMKMLTMTNLSTECLIQLTKLGYDATPFNQILKQNAKREMRLRLGKVTVADVLAAQPVTTNLLKFMRASIKMIGVSNLQSFIASMTQKLTLSDISDESKNYLDKAGITTACLRIKSKWTAGGK*	A	Non-Structural	65	V	F	Missense	1	1	single_orf	hydrophobic	nonpolar	noncharge	aliphatic	Nonpolar_hydrophobic	hydrophobic	nonpolar	noncharge	aromatic	Aromatic	hydrophobic_to_hydrophobic	nonpolar_to_nonpolar	noncharge_to_noncharge	Nonpolar_hydrophobic_to_Aromatic	Nonpolar_hydrophobic_to_Aromatic;noncharge_to_noncharge;nonpolar_to_nonpolar;hydrophobic_to_hydrophobic	TRUE	FALSE	FALSE	FALSE	sheet	383	45	sheet45	NA	NA	NA	Core	Core	NA	Core	NA	Core	NA	Val	Valine	Phe	Phenylalanine	A_V65F	A_V65	Core	Unknown structure	Core	NA	Core	NA	NA	V65F	YES	NO	NO	NO	A V65F	V65F	A V65F	-1.06	0.75	NA	NA	-1.028	-0.518839	-1.77310244165381	-1.5601019052782588	0.21	0.18	0.02	-5.18253231048584	-3.116639	A_AF3	-2.48678233958791
gpA_V65H	1	0.9470163044533076	NA	NA	0.026788614588203353	0.36603209334536846	0.40244217457967285	-0.031056313740193464	-1.1592635196346956	0	Neutral	Neutral	Neutral	Tolerated	Neutral	Neutral	MVRSYYPSECHADYFDFERIEALKPAIEACGISTLSQSPMLGFHKQMDNRIKLLEEILSFRMQGHEFDNGDMYVDGHKAASDVRDEFVSVTEKLMDELAQCYNVLPQLDINNTIDHRPEGDEKWFLENEKTVTQFCRKLAAERPLKDIRDEYNYPKKKGIKDECSRLLEASTMKSRRGFAIQRLMNAMRQAHADGWFIVFDTLTLADDRLEAFYDNPNALRDYFRDIGRMVLAAEGRKANDSHADCYQYFCVPEYGTANGRLHFHAVHFMRTLPTGSVDPNFGRRVRNRRQLNSLQNTWPYGYSMPIAVRYTQDAFSRSGWLWPVDAKGEPLKATSYMAVGFYVAKYVNKKSDMDLAAKGLGAKEWNNSLKTKLSLLPKKLFRIRMSRNFGMKMLTMTNLSTECLIQLTKLGYDATPFNQILKQNAKREMRLRLGKVTVADVLAAQPVTTNLLKFMRASIKMIGVSNLQSFIASMTQKLTLSDISDESKNYLDKAGITTACLRIKSKWTAGGK*	A	Non-Structural	65	V	H	Missense	1	1	single_orf	hydrophobic	nonpolar	noncharge	aliphatic	Nonpolar_hydrophobic	hydrophilic	polar	positive	NA	Positively_charged	hydrophobic_to_hydrophilic	nonpolar_to_polar	noncharge_to_positive	Nonpolar_hydrophobic_to_Positively_charged	Nonpolar_hydrophobic_to_Positively_charged;noncharge_to_positive;nonpolar_to_polar;hydrophobic_to_hydrophilic	NA	FALSE	FALSE	FALSE	sheet	383	45	sheet45	NA	NA	NA	Core	Core	NA	Core	NA	Core	NA	Val	Valine	His	Histidine	A_V65H	A_V65	Core	Unknown structure	Core	NA	Core	NA	NA	V65H	YES	NO	NO	NO	A V65H	V65H	A V65H	-2.58	1.16	NA	NA	-1.7756	-5.225715	-1.77310244165381	-1.5601019052782588	-0.05	0.21	-0.06	-6.08260440826416	-3.2527547	A_AF3	-2.48678233958791
gpA_V65K	1	0.7437555142323721	NA	NA	0.027040058487642345	0.013051492087630345	0.020134819022183652	-0.23431710396112904	-8.66521227069967	0.15	Detrimental	Detrimental	Detrimental	Deleterious	Fitness-decreasing	Fitness-decreasing	MVRSYYPSECHADYFDFERIEALKPAIEACGISTLSQSPMLGFHKQMDNRIKLLEEILSFRMQGKEFDNGDMYVDGHKAASDVRDEFVSVTEKLMDELAQCYNVLPQLDINNTIDHRPEGDEKWFLENEKTVTQFCRKLAAERPLKDIRDEYNYPKKKGIKDECSRLLEASTMKSRRGFAIQRLMNAMRQAHADGWFIVFDTLTLADDRLEAFYDNPNALRDYFRDIGRMVLAAEGRKANDSHADCYQYFCVPEYGTANGRLHFHAVHFMRTLPTGSVDPNFGRRVRNRRQLNSLQNTWPYGYSMPIAVRYTQDAFSRSGWLWPVDAKGEPLKATSYMAVGFYVAKYVNKKSDMDLAAKGLGAKEWNNSLKTKLSLLPKKLFRIRMSRNFGMKMLTMTNLSTECLIQLTKLGYDATPFNQILKQNAKREMRLRLGKVTVADVLAAQPVTTNLLKFMRASIKMIGVSNLQSFIASMTQKLTLSDISDESKNYLDKAGITTACLRIKSKWTAGGK*	A	Non-Structural	65	V	K	Missense	1	1	single_orf	hydrophobic	nonpolar	noncharge	aliphatic	Nonpolar_hydrophobic	hydrophilic	polar	positive	NA	Positively_charged	hydrophobic_to_hydrophilic	nonpolar_to_polar	noncharge_to_positive	Nonpolar_hydrophobic_to_Positively_charged	Nonpolar_hydrophobic_to_Positively_charged;noncharge_to_positive;nonpolar_to_polar;hydrophobic_to_hydrophilic	NA	FALSE	FALSE	FALSE	sheet	383	45	sheet45	NA	NA	NA	Core	Core	NA	Core	NA	Core	NA	Val	Valine	Lys	Lysine	A_V65K	A_V65	Core	Unknown structure	Core	NA	Core	NA	NA	V65K	YES	NO	NO	NO	A V65K	V65K	A V65K	-1.88	1.49	NA	NA	-1.2847	-5.225715	-1.42828510142541	-1.256707032638215	-0.06	0.35	0.1	-3.832643985748291	-2.0165613	A_AF3	-2.00317482096993
gpA_V65A	1	0.8854909551816547	NA	NA	0.027340217327188936	0.07722781980282267	0.0990155107082003	-0.09258166301184645	-3.386150302819924	0	Neutral	Neutral	Neutral	Tolerated	Neutral	Neutral	MVRSYYPSECHADYFDFERIEALKPAIEACGISTLSQSPMLGFHKQMDNRIKLLEEILSFRMQGAEFDNGDMYVDGHKAASDVRDEFVSVTEKLMDELAQCYNVLPQLDINNTIDHRPEGDEKWFLENEKTVTQFCRKLAAERPLKDIRDEYNYPKKKGIKDECSRLLEASTMKSRRGFAIQRLMNAMRQAHADGWFIVFDTLTLADDRLEAFYDNPNALRDYFRDIGRMVLAAEGRKANDSHADCYQYFCVPEYGTANGRLHFHAVHFMRTLPTGSVDPNFGRRVRNRRQLNSLQNTWPYGYSMPIAVRYTQDAFSRSGWLWPVDAKGEPLKATSYMAVGFYVAKYVNKKSDMDLAAKGLGAKEWNNSLKTKLSLLPKKLFRIRMSRNFGMKMLTMTNLSTECLIQLTKLGYDATPFNQILKQNAKREMRLRLGKVTVADVLAAQPVTTNLLKFMRASIKMIGVSNLQSFIASMTQKLTLSDISDESKNYLDKAGITTACLRIKSKWTAGGK*	A	Non-Structural	65	V	A	Missense	1	1	single_orf	hydrophobic	nonpolar	noncharge	aliphatic	Nonpolar_hydrophobic	hydrophobic	nonpolar	noncharge	aliphatic	Nonpolar_hydrophobic	hydrophobic_to_hydrophobic	nonpolar_to_nonpolar	noncharge_to_noncharge	Nonpolar_hydrophobic_to_Nonpolar_hydrophobic	Nonpolar_hydrophobic_to_Nonpolar_hydrophobic;noncharge_to_noncharge;nonpolar_to_nonpolar;hydrophobic_to_hydrophobic	FALSE	FALSE	FALSE	FALSE	sheet	383	45	sheet45	NA	NA	NA	Core	Core	NA	Core	NA	Core	NA	Val	Valine	Ala	Alanine	A_V65A	A_V65	Core	Unknown structure	Core	NA	Core	NA	NA	V65A	YES	NO	NO	NO	A V65A	V65A	A V65A	-1.75	1.47	NA	NA	-1.4844	-2.580043	-1.77310244165381	-1.5601019052782588	0.14	0.25	0.02	-4.607695579528809	-5.0375385	A_AF3	-2.48678233958791
gpA_V65M	1	0.9855076133823978	NA	NA	0.02454213509412582	0.7905401706498765	0.8110746585009574	0.007434995188896676	0.3029336521558241	0	Neutral	Neutral	Neutral	Tolerated	Neutral	Neutral	MVRSYYPSECHADYFDFERIEALKPAIEACGISTLSQSPMLGFHKQMDNRIKLLEEILSFRMQGMEFDNGDMYVDGHKAASDVRDEFVSVTEKLMDELAQCYNVLPQLDINNTIDHRPEGDEKWFLENEKTVTQFCRKLAAERPLKDIRDEYNYPKKKGIKDECSRLLEASTMKSRRGFAIQRLMNAMRQAHADGWFIVFDTLTLADDRLEAFYDNPNALRDYFRDIGRMVLAAEGRKANDSHADCYQYFCVPEYGTANGRLHFHAVHFMRTLPTGSVDPNFGRRVRNRRQLNSLQNTWPYGYSMPIAVRYTQDAFSRSGWLWPVDAKGEPLKATSYMAVGFYVAKYVNKKSDMDLAAKGLGAKEWNNSLKTKLSLLPKKLFRIRMSRNFGMKMLTMTNLSTECLIQLTKLGYDATPFNQILKQNAKREMRLRLGKVTVADVLAAQPVTTNLLKFMRASIKMIGVSNLQSFIASMTQKLTLSDISDESKNYLDKAGITTACLRIKSKWTAGGK*	A	Non-Structural	65	V	M	Missense	1	1	single_orf	hydrophobic	nonpolar	noncharge	aliphatic	Nonpolar_hydrophobic	hydrophobic	nonpolar	noncharge	aliphatic	Nonpolar_hydrophobic	hydrophobic_to_hydrophobic	nonpolar_to_nonpolar	noncharge_to_noncharge	Nonpolar_hydrophobic_to_Nonpolar_hydrophobic	Nonpolar_hydrophobic_to_Nonpolar_hydrophobic;noncharge_to_noncharge;nonpolar_to_nonpolar;hydrophobic_to_hydrophobic	FALSE	FALSE	FALSE	FALSE	sheet	383	45	sheet45	NA	NA	NA	Core	Core	NA	Core	NA	Core	NA	Val	Valine	Met	Methionine	A_V65M	A_V65	Core	Unknown structure	Core	NA	Core	NA	NA	V65M	YES	NO	NO	NO	A V65M	V65M	A V65M	-0.81	0.56	NA	NA	-0.9514	-5.225715	-1.10523903035728	-0.9724680743431894	0.16	0.35	0.02	-4.786450386047363	-2.8665447	A_AF3	-1.55010158304907
gpA_V65D	1	0.11630512946830628	NA	NA	0.029570614684811987	0.001174601760432159	0.0031029624915762414	-0.8617674887251948	-29.141735095528464	0.5	Detrimental	Lethal	Lethal	Deleterious	Fitness-decreasing	Lethal	MVRSYYPSECHADYFDFERIEALKPAIEACGISTLSQSPMLGFHKQMDNRIKLLEEILSFRMQGDEFDNGDMYVDGHKAASDVRDEFVSVTEKLMDELAQCYNVLPQLDINNTIDHRPEGDEKWFLENEKTVTQFCRKLAAERPLKDIRDEYNYPKKKGIKDECSRLLEASTMKSRRGFAIQRLMNAMRQAHADGWFIVFDTLTLADDRLEAFYDNPNALRDYFRDIGRMVLAAEGRKANDSHADCYQYFCVPEYGTANGRLHFHAVHFMRTLPTGSVDPNFGRRVRNRRQLNSLQNTWPYGYSMPIAVRYTQDAFSRSGWLWPVDAKGEPLKATSYMAVGFYVAKYVNKKSDMDLAAKGLGAKEWNNSLKTKLSLLPKKLFRIRMSRNFGMKMLTMTNLSTECLIQLTKLGYDATPFNQILKQNAKREMRLRLGKVTVADVLAAQPVTTNLLKFMRASIKMIGVSNLQSFIASMTQKLTLSDISDESKNYLDKAGITTACLRIKSKWTAGGK*	A	Non-Structural	65	V	D	Missense	1	1	single_orf	hydrophobic	nonpolar	noncharge	aliphatic	Nonpolar_hydrophobic	hydrophilic	polar	negative	NA	Negatively_charged	hydrophobic_to_hydrophilic	nonpolar_to_polar	noncharge_to_negative	Nonpolar_hydrophobic_to_Negatively_charged	Nonpolar_hydrophobic_to_Negatively_charged;noncharge_to_negative;nonpolar_to_polar;hydrophobic_to_hydrophilic	NA	FALSE	FALSE	FALSE	sheet	383	45	sheet45	NA	NA	NA	Core	Core	NA	Core	NA	Core	NA	Val	Valine	Asp	Aspartic Acid	A_V65D	A_V65	Core	Unknown structure	Core	NA	Core	NA	NA	V65D	YES	NO	NO	NO	A V65D	V65D	A V65D	-2.54	1.56	NA	NA	-2.8171	-5.225715	-1.77310244165381	-1.5601019052782588	-0.37	0.02	-0.27	-10.693058013916016	-4.173372	A_AF3	-2.48678233958791
gpA_V65W	1	0.7061064248204868	NA	NA	0.02784110981754922	0.01031336364840385	0.01636323123964428	-0.2719661933730143	-9.7681471659418	0.15	Detrimental	Detrimental	Detrimental	Deleterious	Fitness-decreasing	Fitness-decreasing	MVRSYYPSECHADYFDFERIEALKPAIEACGISTLSQSPMLGFHKQMDNRIKLLEEILSFRMQGWEFDNGDMYVDGHKAASDVRDEFVSVTEKLMDELAQCYNVLPQLDINNTIDHRPEGDEKWFLENEKTVTQFCRKLAAERPLKDIRDEYNYPKKKGIKDECSRLLEASTMKSRRGFAIQRLMNAMRQAHADGWFIVFDTLTLADDRLEAFYDNPNALRDYFRDIGRMVLAAEGRKANDSHADCYQYFCVPEYGTANGRLHFHAVHFMRTLPTGSVDPNFGRRVRNRRQLNSLQNTWPYGYSMPIAVRYTQDAFSRSGWLWPVDAKGEPLKATSYMAVGFYVAKYVNKKSDMDLAAKGLGAKEWNNSLKTKLSLLPKKLFRIRMSRNFGMKMLTMTNLSTECLIQLTKLGYDATPFNQILKQNAKREMRLRLGKVTVADVLAAQPVTTNLLKFMRASIKMIGVSNLQSFIASMTQKLTLSDISDESKNYLDKAGITTACLRIKSKWTAGGK*	A	Non-Structural	65	V	W	Missense	1	1	single_orf	hydrophobic	nonpolar	noncharge	aliphatic	Nonpolar_hydrophobic	hydrophobic	nonpolar	noncharge	aromatic	Aromatic	hydrophobic_to_hydrophobic	nonpolar_to_nonpolar	noncharge_to_noncharge	Nonpolar_hydrophobic_to_Aromatic	Nonpolar_hydrophobic_to_Aromatic;noncharge_to_noncharge;nonpolar_to_nonpolar;hydrophobic_to_hydrophobic	TRUE	FALSE	FALSE	FALSE	sheet	383	45	sheet45	NA	NA	NA	Core	Core	NA	Core	NA	Core	NA	Val	Valine	Trp	Tryptophan	A_V65W	A_V65	Core	Unknown structure	Core	NA	Core	NA	NA	V65W	YES	NO	NO	NO	A V65W	V65W	A V65W	-0.88	-0.2	NA	NA	-0.8263	-5.225715	-1.77310244165381	-1.5601019052782588	0.15	0.11	-0.14	-6.722925186157227	-2.152892	A_AF3	-2.48678233958791
gpA_V65S	1	0.7970064969293231	NA	NA	0.02761222520212917	0.022467661720199983	0.032687643249820056	-0.18106612126417798	-6.557213690301555	0.15	Detrimental	Detrimental	Detrimental	Deleterious	Fitness-decreasing	Fitness-decreasing	MVRSYYPSECHADYFDFERIEALKPAIEACGISTLSQSPMLGFHKQMDNRIKLLEEILSFRMQGSEFDNGDMYVDGHKAASDVRDEFVSVTEKLMDELAQCYNVLPQLDINNTIDHRPEGDEKWFLENEKTVTQFCRKLAAERPLKDIRDEYNYPKKKGIKDECSRLLEASTMKSRRGFAIQRLMNAMRQAHADGWFIVFDTLTLADDRLEAFYDNPNALRDYFRDIGRMVLAAEGRKANDSHADCYQYFCVPEYGTANGRLHFHAVHFMRTLPTGSVDPNFGRRVRNRRQLNSLQNTWPYGYSMPIAVRYTQDAFSRSGWLWPVDAKGEPLKATSYMAVGFYVAKYVNKKSDMDLAAKGLGAKEWNNSLKTKLSLLPKKLFRIRMSRNFGMKMLTMTNLSTECLIQLTKLGYDATPFNQILKQNAKREMRLRLGKVTVADVLAAQPVTTNLLKFMRASIKMIGVSNLQSFIASMTQKLTLSDISDESKNYLDKAGITTACLRIKSKWTAGGK*	A	Non-Structural	65	V	S	Missense	1	1	single_orf	hydrophobic	nonpolar	noncharge	aliphatic	Nonpolar_hydrophobic	hydrophilic	polar	noncharge	NA	Polar_uncharged	hydrophobic_to_hydrophilic	nonpolar_to_polar	noncharge_to_noncharge	Nonpolar_hydrophobic_to_Polar_uncharged	Nonpolar_hydrophobic_to_Polar_uncharged;noncharge_to_noncharge;nonpolar_to_polar;hydrophobic_to_hydrophilic	NA	FALSE	FALSE	FALSE	sheet	383	45	sheet45	NA	NA	NA	Core	Core	NA	Core	NA	Core	NA	Val	Valine	Ser	Serine	A_V65S	A_V65	Core	Unknown structure	Core	NA	Core	NA	NA	V65S	YES	NO	NO	NO	A V65S	V65S	A V65S	-2.53	1.8	NA	NA	-1.9607	-5.225715	-1.77310244165381	-1.5601019052782588	0.01	0.11	-0.15	-7.53144645690918	-4.967891	A_AF3	-2.48678233958791
gpA_V65C	1	1.0225098703756559	NA	NA	0.028433810088529715	0.258511552815881	0.2934491712379495	0.044437252182154774	1.562775593919153	0	Neutral	Neutral	Neutral	Tolerated	Neutral	Neutral	MVRSYYPSECHADYFDFERIEALKPAIEACGISTLSQSPMLGFHKQMDNRIKLLEEILSFRMQGCEFDNGDMYVDGHKAASDVRDEFVSVTEKLMDELAQCYNVLPQLDINNTIDHRPEGDEKWFLENEKTVTQFCRKLAAERPLKDIRDEYNYPKKKGIKDECSRLLEASTMKSRRGFAIQRLMNAMRQAHADGWFIVFDTLTLADDRLEAFYDNPNALRDYFRDIGRMVLAAEGRKANDSHADCYQYFCVPEYGTANGRLHFHAVHFMRTLPTGSVDPNFGRRVRNRRQLNSLQNTWPYGYSMPIAVRYTQDAFSRSGWLWPVDAKGEPLKATSYMAVGFYVAKYVNKKSDMDLAAKGLGAKEWNNSLKTKLSLLPKKLFRIRMSRNFGMKMLTMTNLSTECLIQLTKLGYDATPFNQILKQNAKREMRLRLGKVTVADVLAAQPVTTNLLKFMRASIKMIGVSNLQSFIASMTQKLTLSDISDESKNYLDKAGITTACLRIKSKWTAGGK*	A	Non-Structural	65	V	C	Missense	1	1	single_orf	hydrophobic	nonpolar	noncharge	aliphatic	Nonpolar_hydrophobic	hydrophilic	polar	noncharge	NA	Polar_uncharged	hydrophobic_to_hydrophilic	nonpolar_to_polar	noncharge_to_noncharge	Nonpolar_hydrophobic_to_Polar_uncharged	Nonpolar_hydrophobic_to_Polar_uncharged;noncharge_to_noncharge;nonpolar_to_polar;hydrophobic_to_hydrophilic	NA	FALSE	FALSE	TRUE	sheet	383	45	sheet45	NA	NA	NA	Core	Core	NA	Core	NA	Core	NA	Val	Valine	Cys	Cysteine	A_V65C	A_V65	Core	Unknown structure	Core	NA	Core	NA	NA	V65C	YES	NO	NO	NO	A V65C	V65C	A V65C	-1.15	0.68	NA	NA	-0.6984	-5.225715	-1.77310244165381	-1.5601019052782588	0.17	0.2	0.06	-4.240798473358154	-2.385847	A_AF3	-2.48678233958791
gpA_V65Y	1	0.8873650593117147	NA	NA	0.02592833812966637	0.0728746670963798	0.09402527541951693	-0.09070755888178639	-3.4982443106695293	0	Neutral	Neutral	Neutral	Tolerated	Neutral	Neutral	MVRSYYPSECHADYFDFERIEALKPAIEACGISTLSQSPMLGFHKQMDNRIKLLEEILSFRMQGYEFDNGDMYVDGHKAASDVRDEFVSVTEKLMDELAQCYNVLPQLDINNTIDHRPEGDEKWFLENEKTVTQFCRKLAAERPLKDIRDEYNYPKKKGIKDECSRLLEASTMKSRRGFAIQRLMNAMRQAHADGWFIVFDTLTLADDRLEAFYDNPNALRDYFRDIGRMVLAAEGRKANDSHADCYQYFCVPEYGTANGRLHFHAVHFMRTLPTGSVDPNFGRRVRNRRQLNSLQNTWPYGYSMPIAVRYTQDAFSRSGWLWPVDAKGEPLKATSYMAVGFYVAKYVNKKSDMDLAAKGLGAKEWNNSLKTKLSLLPKKLFRIRMSRNFGMKMLTMTNLSTECLIQLTKLGYDATPFNQILKQNAKREMRLRLGKVTVADVLAAQPVTTNLLKFMRASIKMIGVSNLQSFIASMTQKLTLSDISDESKNYLDKAGITTACLRIKSKWTAGGK*	A	Non-Structural	65	V	Y	Missense	1	1	single_orf	hydrophobic	nonpolar	noncharge	aliphatic	Nonpolar_hydrophobic	hydrophobic	polar	noncharge	aromatic	Aromatic	hydrophobic_to_hydrophobic	nonpolar_to_polar	noncharge_to_noncharge	Nonpolar_hydrophobic_to_Aromatic	Nonpolar_hydrophobic_to_Aromatic;noncharge_to_noncharge;nonpolar_to_polar;hydrophobic_to_hydrophobic	TRUE	FALSE	FALSE	FALSE	sheet	383	45	sheet45	NA	NA	NA	Core	Core	NA	Core	NA	Core	NA	Val	Valine	Tyr	Tyrosine	A_V65Y	A_V65	Core	Unknown structure	Core	NA	Core	NA	NA	V65Y	YES	NO	NO	NO	A V65Y	V65Y	A V65Y	-3.07	2.63	NA	NA	-0.9805	-5.225715	-1.77310244165381	-1.5601019052782588	0.16	0.22	0	-6.020781517028809	-3.0791678	A_AF3	-2.48678233958791
gpA_V65I	1	0.9525093745998329	NA	NA	0.023919872142186806	0.39710013953873413	0.43322633418332135	-0.02556324359366824	-1.0686492322783803	0	Neutral	Neutral	Neutral	Tolerated	Neutral	Neutral	MVRSYYPSECHADYFDFERIEALKPAIEACGISTLSQSPMLGFHKQMDNRIKLLEEILSFRMQGIEFDNGDMYVDGHKAASDVRDEFVSVTEKLMDELAQCYNVLPQLDINNTIDHRPEGDEKWFLENEKTVTQFCRKLAAERPLKDIRDEYNYPKKKGIKDECSRLLEASTMKSRRGFAIQRLMNAMRQAHADGWFIVFDTLTLADDRLEAFYDNPNALRDYFRDIGRMVLAAEGRKANDSHADCYQYFCVPEYGTANGRLHFHAVHFMRTLPTGSVDPNFGRRVRNRRQLNSLQNTWPYGYSMPIAVRYTQDAFSRSGWLWPVDAKGEPLKATSYMAVGFYVAKYVNKKSDMDLAAKGLGAKEWNNSLKTKLSLLPKKLFRIRMSRNFGMKMLTMTNLSTECLIQLTKLGYDATPFNQILKQNAKREMRLRLGKVTVADVLAAQPVTTNLLKFMRASIKMIGVSNLQSFIASMTQKLTLSDISDESKNYLDKAGITTACLRIKSKWTAGGK*	A	Non-Structural	65	V	I	Missense	1	1	single_orf	hydrophobic	nonpolar	noncharge	aliphatic	Nonpolar_hydrophobic	hydrophobic	nonpolar	noncharge	aliphatic	Nonpolar_hydrophobic	hydrophobic_to_hydrophobic	nonpolar_to_nonpolar	noncharge_to_noncharge	Nonpolar_hydrophobic_to_Nonpolar_hydrophobic	Nonpolar_hydrophobic_to_Nonpolar_hydrophobic;noncharge_to_noncharge;nonpolar_to_nonpolar;hydrophobic_to_hydrophobic	FALSE	FALSE	FALSE	FALSE	sheet	383	45	sheet45	NA	NA	NA	Core	Core	NA	Core	NA	Core	NA	Val	Valine	Ile	Isoleucine	A_V65I	A_V65	Core	Unknown structure	Core	NA	Core	NA	NA	V65I	YES	NO	NO	NO	A V65I	V65I	A V65I	-0.54	0.61	NA	NA	-0.1146	-1.166965	-1.10523903035728	-0.9724680743431894	0.26	0.63	0.32	-1.120455980300903	-1.3539196	A_AF3	-1.55010158304907
gpA_V65R	1	0.8058098527330234	NA	NA	0.03024189592718643	0.02945813993266011	0.0416225497181674	-0.1722627654604777	-5.695982980071545	0.15	Detrimental	Detrimental	Detrimental	Deleterious	Fitness-decreasing	Fitness-decreasing	MVRSYYPSECHADYFDFERIEALKPAIEACGISTLSQSPMLGFHKQMDNRIKLLEEILSFRMQGREFDNGDMYVDGHKAASDVRDEFVSVTEKLMDELAQCYNVLPQLDINNTIDHRPEGDEKWFLENEKTVTQFCRKLAAERPLKDIRDEYNYPKKKGIKDECSRLLEASTMKSRRGFAIQRLMNAMRQAHADGWFIVFDTLTLADDRLEAFYDNPNALRDYFRDIGRMVLAAEGRKANDSHADCYQYFCVPEYGTANGRLHFHAVHFMRTLPTGSVDPNFGRRVRNRRQLNSLQNTWPYGYSMPIAVRYTQDAFSRSGWLWPVDAKGEPLKATSYMAVGFYVAKYVNKKSDMDLAAKGLGAKEWNNSLKTKLSLLPKKLFRIRMSRNFGMKMLTMTNLSTECLIQLTKLGYDATPFNQILKQNAKREMRLRLGKVTVADVLAAQPVTTNLLKFMRASIKMIGVSNLQSFIASMTQKLTLSDISDESKNYLDKAGITTACLRIKSKWTAGGK*	A	Non-Structural	65	V	R	Missense	1	1	single_orf	hydrophobic	nonpolar	noncharge	aliphatic	Nonpolar_hydrophobic	hydrophilic	polar	positive	NA	Positively_charged	hydrophobic_to_hydrophilic	nonpolar_to_polar	noncharge_to_positive	Nonpolar_hydrophobic_to_Positively_charged	Nonpolar_hydrophobic_to_Positively_charged;noncharge_to_positive;nonpolar_to_polar;hydrophobic_to_hydrophilic	NA	FALSE	FALSE	FALSE	sheet	383	45	sheet45	NA	NA	NA	Core	Core	NA	Core	NA	Core	NA	Val	Valine	Arg	Arginine	A_V65R	A_V65	Core	Unknown structure	Core	NA	Core	NA	NA	V65R	YES	NO	NO	NO	A V65R	V65R	A V65R	-1.92	0.8	NA	NA	-1.2833	-5.225715	-1.28520137483208	-1.130811771750547	-0.04	0.31	0.11	-4.484981536865234	-1.9864372	A_AF3	-1.79512774805877
gpA_V65T	1	1.0028740520913728	NA	NA	0.02596025182637378	0.44021983357942407	0.47579365267483564	0.024801433897871705	0.9553208886702185	0	Neutral	Neutral	Neutral	Tolerated	Neutral	Neutral	MVRSYYPSECHADYFDFERIEALKPAIEACGISTLSQSPMLGFHKQMDNRIKLLEEILSFRMQGTEFDNGDMYVDGHKAASDVRDEFVSVTEKLMDELAQCYNVLPQLDINNTIDHRPEGDEKWFLENEKTVTQFCRKLAAERPLKDIRDEYNYPKKKGIKDECSRLLEASTMKSRRGFAIQRLMNAMRQAHADGWFIVFDTLTLADDRLEAFYDNPNALRDYFRDIGRMVLAAEGRKANDSHADCYQYFCVPEYGTANGRLHFHAVHFMRTLPTGSVDPNFGRRVRNRRQLNSLQNTWPYGYSMPIAVRYTQDAFSRSGWLWPVDAKGEPLKATSYMAVGFYVAKYVNKKSDMDLAAKGLGAKEWNNSLKTKLSLLPKKLFRIRMSRNFGMKMLTMTNLSTECLIQLTKLGYDATPFNQILKQNAKREMRLRLGKVTVADVLAAQPVTTNLLKFMRASIKMIGVSNLQSFIASMTQKLTLSDISDESKNYLDKAGITTACLRIKSKWTAGGK*	A	Non-Structural	65	V	T	Missense	1	1	single_orf	hydrophobic	nonpolar	noncharge	aliphatic	Nonpolar_hydrophobic	hydrophilic	polar	noncharge	NA	Polar_uncharged	hydrophobic_to_hydrophilic	nonpolar_to_polar	noncharge_to_noncharge	Nonpolar_hydrophobic_to_Polar_uncharged	Nonpolar_hydrophobic_to_Polar_uncharged;noncharge_to_noncharge;nonpolar_to_polar;hydrophobic_to_hydrophilic	NA	FALSE	FALSE	FALSE	sheet	383	45	sheet45	NA	NA	NA	Core	Core	NA	Core	NA	Core	NA	Val	Valine	Thr	Threonine	A_V65T	A_V65	Core	Unknown structure	Core	NA	Core	NA	NA	V65T	YES	NO	NO	NO	A V65T	V65T	A V65T	-1.74	1.42	NA	NA	-1.3718	-5.225715	-1.77310244165381	-1.5601019052782588	0.1	0.24	0.05	-5.203835964202881	-4.1929	A_AF3	-2.48678233958791
gpA_V65Q	1	0.7205834150199519	NA	NA	0.02749280579742847	0.011204431644881607	0.01760345021850615	-0.2574892031735492	-9.365335954063767	0.15	Detrimental	Detrimental	Detrimental	Deleterious	Fitness-decreasing	Fitness-decreasing	MVRSYYPSECHADYFDFERIEALKPAIEACGISTLSQSPMLGFHKQMDNRIKLLEEILSFRMQGQEFDNGDMYVDGHKAASDVRDEFVSVTEKLMDELAQCYNVLPQLDINNTIDHRPEGDEKWFLENEKTVTQFCRKLAAERPLKDIRDEYNYPKKKGIKDECSRLLEASTMKSRRGFAIQRLMNAMRQAHADGWFIVFDTLTLADDRLEAFYDNPNALRDYFRDIGRMVLAAEGRKANDSHADCYQYFCVPEYGTANGRLHFHAVHFMRTLPTGSVDPNFGRRVRNRRQLNSLQNTWPYGYSMPIAVRYTQDAFSRSGWLWPVDAKGEPLKATSYMAVGFYVAKYVNKKSDMDLAAKGLGAKEWNNSLKTKLSLLPKKLFRIRMSRNFGMKMLTMTNLSTECLIQLTKLGYDATPFNQILKQNAKREMRLRLGKVTVADVLAAQPVTTNLLKFMRASIKMIGVSNLQSFIASMTQKLTLSDISDESKNYLDKAGITTACLRIKSKWTAGGK*	A	Non-Structural	65	V	Q	Missense	1	1	single_orf	hydrophobic	nonpolar	noncharge	aliphatic	Nonpolar_hydrophobic	hydrophilic	polar	noncharge	NA	Polar_uncharged	hydrophobic_to_hydrophilic	nonpolar_to_polar	noncharge_to_noncharge	Nonpolar_hydrophobic_to_Polar_uncharged	Nonpolar_hydrophobic_to_Polar_uncharged;noncharge_to_noncharge;nonpolar_to_polar;hydrophobic_to_hydrophilic	NA	FALSE	FALSE	FALSE	sheet	383	45	sheet45	NA	NA	NA	Core	Core	NA	Core	NA	Core	NA	Val	Valine	Gln	Glutamine	A_V65Q	A_V65	Core	Unknown structure	Core	NA	Core	NA	NA	V65Q	YES	NO	NO	NO	A V65Q	V65Q	A V65Q	-2.2	1.71	NA	NA	-1.7211	-5.225715	-1.77310244165381	-1.5601019052782588	-0.12	0.25	-0.06	-6.209085464477539	-4.045773	A_AF3	-2.48678233958791
gpA_E66H	1	1.1077703872888751	NA	NA	0.03146291880841113	0.054107705013281215	0.07198210453857626	0.129697769095374	4.122121825904434	0	Neutral	Neutral	Neutral	Tolerated	Neutral	Neutral	MVRSYYPSECHADYFDFERIEALKPAIEACGISTLSQSPMLGFHKQMDNRIKLLEEILSFRMQGVHFDNGDMYVDGHKAASDVRDEFVSVTEKLMDELAQCYNVLPQLDINNTIDHRPEGDEKWFLENEKTVTQFCRKLAAERPLKDIRDEYNYPKKKGIKDECSRLLEASTMKSRRGFAIQRLMNAMRQAHADGWFIVFDTLTLADDRLEAFYDNPNALRDYFRDIGRMVLAAEGRKANDSHADCYQYFCVPEYGTANGRLHFHAVHFMRTLPTGSVDPNFGRRVRNRRQLNSLQNTWPYGYSMPIAVRYTQDAFSRSGWLWPVDAKGEPLKATSYMAVGFYVAKYVNKKSDMDLAAKGLGAKEWNNSLKTKLSLLPKKLFRIRMSRNFGMKMLTMTNLSTECLIQLTKLGYDATPFNQILKQNAKREMRLRLGKVTVADVLAAQPVTTNLLKFMRASIKMIGVSNLQSFIASMTQKLTLSDISDESKNYLDKAGITTACLRIKSKWTAGGK*	A	Non-Structural	66	E	H	Missense	1	1	single_orf	hydrophilic	polar	negative	NA	Negatively_charged	hydrophilic	polar	positive	NA	Positively_charged	hydrophilic_to_hydrophilic	polar_to_polar	negative_to_positive	Negatively_charged_to_Positively_charged	Negatively_charged_to_Positively_charged;negative_to_positive;polar_to_polar;hydrophilic_to_hydrophilic	NA	FALSE	FALSE	FALSE	sheet	209	29	sheet29	NA	NA	NA	Surface	Surface	NA	Surface	NA	Other Surface	Other Surface	Glu	Glutamic Acid	His	Histidine	A_E66H	A_E66	Non-interface surface	Unknown structure	Non-interface surface	NA	Surface	NA	Non-interface surface	E66H	NO	NO	YES	NO	A E66H	E66H	A E66H	-0.12	0.4	NA	NA	-0.1824	-2.757215	-1.19285881440508	-0.5009092993828222	0.33	0.41	0.22	-1.4240169525146484	-1.0477815	A_AF3	-1.77892089498487
gpA_E66L	1	1.0252182013806967	NA	NA	0.027275815658865513	0.2260367211473926	0.25982671719244654	0.04714558318719564	1.7284085365718365	0	Neutral	Neutral	Neutral	Tolerated	Neutral	Neutral	MVRSYYPSECHADYFDFERIEALKPAIEACGISTLSQSPMLGFHKQMDNRIKLLEEILSFRMQGVLFDNGDMYVDGHKAASDVRDEFVSVTEKLMDELAQCYNVLPQLDINNTIDHRPEGDEKWFLENEKTVTQFCRKLAAERPLKDIRDEYNYPKKKGIKDECSRLLEASTMKSRRGFAIQRLMNAMRQAHADGWFIVFDTLTLADDRLEAFYDNPNALRDYFRDIGRMVLAAEGRKANDSHADCYQYFCVPEYGTANGRLHFHAVHFMRTLPTGSVDPNFGRRVRNRRQLNSLQNTWPYGYSMPIAVRYTQDAFSRSGWLWPVDAKGEPLKATSYMAVGFYVAKYVNKKSDMDLAAKGLGAKEWNNSLKTKLSLLPKKLFRIRMSRNFGMKMLTMTNLSTECLIQLTKLGYDATPFNQILKQNAKREMRLRLGKVTVADVLAAQPVTTNLLKFMRASIKMIGVSNLQSFIASMTQKLTLSDISDESKNYLDKAGITTACLRIKSKWTAGGK*	A	Non-Structural	66	E	L	Missense	1	1	single_orf	hydrophilic	polar	negative	NA	Negatively_charged	hydrophobic	nonpolar	noncharge	aliphatic	Nonpolar_hydrophobic	hydrophilic_to_hydrophobic	polar_to_nonpolar	negative_to_noncharge	Negatively_charged_to_Nonpolar_hydrophobic	Negatively_charged_to_Nonpolar_hydrophobic;negative_to_noncharge;polar_to_nonpolar;hydrophilic_to_hydrophobic	NA	FALSE	FALSE	FALSE	sheet	209	29	sheet29	NA	NA	NA	Surface	Surface	NA	Surface	NA	Other Surface	Other Surface	Glu	Glutamic Acid	Leu	Leucine	A_E66L	A_E66	Non-interface surface	Unknown structure	Non-interface surface	NA	Surface	NA	Non-interface surface	E66L	NO	NO	YES	NO	A E66L	E66L	A E66L	0.01	-0.3	NA	NA	-0.1288	-2.757215	-1.91515346074953	-0.8042177051045891	0.28	0.46	0.29	-1.7080788612365725	-1.7959814	A_AF3	-1.77892089498487
gpA_E66K	1	1.006806915826719	NA	NA	0.025832958979371337	0.3817849738555896	0.4182811703731032	0.028734297633217887	1.1122633633907104	0	Neutral	Neutral	Neutral	Tolerated	Neutral	Neutral	MVRSYYPSECHADYFDFERIEALKPAIEACGISTLSQSPMLGFHKQMDNRIKLLEEILSFRMQGVKFDNGDMYVDGHKAASDVRDEFVSVTEKLMDELAQCYNVLPQLDINNTIDHRPEGDEKWFLENEKTVTQFCRKLAAERPLKDIRDEYNYPKKKGIKDECSRLLEASTMKSRRGFAIQRLMNAMRQAHADGWFIVFDTLTLADDRLEAFYDNPNALRDYFRDIGRMVLAAEGRKANDSHADCYQYFCVPEYGTANGRLHFHAVHFMRTLPTGSVDPNFGRRVRNRRQLNSLQNTWPYGYSMPIAVRYTQDAFSRSGWLWPVDAKGEPLKATSYMAVGFYVAKYVNKKSDMDLAAKGLGAKEWNNSLKTKLSLLPKKLFRIRMSRNFGMKMLTMTNLSTECLIQLTKLGYDATPFNQILKQNAKREMRLRLGKVTVADVLAAQPVTTNLLKFMRASIKMIGVSNLQSFIASMTQKLTLSDISDESKNYLDKAGITTACLRIKSKWTAGGK*	A	Non-Structural	66	E	K	Missense	1	1	single_orf	hydrophilic	polar	negative	NA	Negatively_charged	hydrophilic	polar	positive	NA	Positively_charged	hydrophilic_to_hydrophilic	polar_to_polar	negative_to_positive	Negatively_charged_to_Positively_charged	Negatively_charged_to_Positively_charged;negative_to_positive;polar_to_polar;hydrophilic_to_hydrophilic	NA	FALSE	FALSE	FALSE	sheet	209	29	sheet29	NA	NA	NA	Surface	Surface	NA	Surface	NA	Other Surface	Other Surface	Glu	Glutamic Acid	Lys	Lysine	A_E66K	A_E66	Non-interface surface	Unknown structure	Non-interface surface	NA	Surface	NA	Non-interface surface	E66K	NO	NO	YES	NO	A E66K	E66K	A E66K	-0.16	0.35	NA	NA	-0.3495	-2.757215	-1.91515346074953	-0.8042177051045891	0.34	0.47	0.32	-0.6226438879966736	-0.34741932	A_AF3	-1.77892089498487
gpA_E66F	1	1.0080988444430146	NA	NA	0.02818608506311139	0.39832953846161456	0.43444941911878093	0.030026226249513455	1.0652467134641619	0	Neutral	Neutral	Neutral	Tolerated	Neutral	Neutral	MVRSYYPSECHADYFDFERIEALKPAIEACGISTLSQSPMLGFHKQMDNRIKLLEEILSFRMQGVFFDNGDMYVDGHKAASDVRDEFVSVTEKLMDELAQCYNVLPQLDINNTIDHRPEGDEKWFLENEKTVTQFCRKLAAERPLKDIRDEYNYPKKKGIKDECSRLLEASTMKSRRGFAIQRLMNAMRQAHADGWFIVFDTLTLADDRLEAFYDNPNALRDYFRDIGRMVLAAEGRKANDSHADCYQYFCVPEYGTANGRLHFHAVHFMRTLPTGSVDPNFGRRVRNRRQLNSLQNTWPYGYSMPIAVRYTQDAFSRSGWLWPVDAKGEPLKATSYMAVGFYVAKYVNKKSDMDLAAKGLGAKEWNNSLKTKLSLLPKKLFRIRMSRNFGMKMLTMTNLSTECLIQLTKLGYDATPFNQILKQNAKREMRLRLGKVTVADVLAAQPVTTNLLKFMRASIKMIGVSNLQSFIASMTQKLTLSDISDESKNYLDKAGITTACLRIKSKWTAGGK*	A	Non-Structural	66	E	F	Missense	1	1	single_orf	hydrophilic	polar	negative	NA	Negatively_charged	hydrophobic	nonpolar	noncharge	aromatic	Aromatic	hydrophilic_to_hydrophobic	polar_to_nonpolar	negative_to_noncharge	Negatively_charged_to_Aromatic	Negatively_charged_to_Aromatic;negative_to_noncharge;polar_to_nonpolar;hydrophilic_to_hydrophobic	TRUE	FALSE	FALSE	FALSE	sheet	209	29	sheet29	NA	NA	NA	Surface	Surface	NA	Surface	NA	Other Surface	Other Surface	Glu	Glutamic Acid	Phe	Phenylalanine	A_E66F	A_E66	Non-interface surface	Unknown structure	Non-interface surface	NA	Surface	NA	Non-interface surface	E66F	NO	NO	YES	NO	A E66F	E66F	A E66F	-0.07	-0.04	NA	NA	0.0181	-0.820154	-1.91515346074953	-0.8042177051045891	0.3	0.39	0.25	-2.243185520172119	-1.1999888	A_AF3	-1.77892089498487
gpA_E66I	1	1.0770580320882095	NA	NA	0.02437955201362721	0.05563274583670719	0.0737906878729089	0.09898541389470839	4.059984494327666	0	Neutral	Neutral	Neutral	Tolerated	Neutral	Neutral	MVRSYYPSECHADYFDFERIEALKPAIEACGISTLSQSPMLGFHKQMDNRIKLLEEILSFRMQGVIFDNGDMYVDGHKAASDVRDEFVSVTEKLMDELAQCYNVLPQLDINNTIDHRPEGDEKWFLENEKTVTQFCRKLAAERPLKDIRDEYNYPKKKGIKDECSRLLEASTMKSRRGFAIQRLMNAMRQAHADGWFIVFDTLTLADDRLEAFYDNPNALRDYFRDIGRMVLAAEGRKANDSHADCYQYFCVPEYGTANGRLHFHAVHFMRTLPTGSVDPNFGRRVRNRRQLNSLQNTWPYGYSMPIAVRYTQDAFSRSGWLWPVDAKGEPLKATSYMAVGFYVAKYVNKKSDMDLAAKGLGAKEWNNSLKTKLSLLPKKLFRIRMSRNFGMKMLTMTNLSTECLIQLTKLGYDATPFNQILKQNAKREMRLRLGKVTVADVLAAQPVTTNLLKFMRASIKMIGVSNLQSFIASMTQKLTLSDISDESKNYLDKAGITTACLRIKSKWTAGGK*	A	Non-Structural	66	E	I	Missense	1	1	single_orf	hydrophilic	polar	negative	NA	Negatively_charged	hydrophobic	nonpolar	noncharge	aliphatic	Nonpolar_hydrophobic	hydrophilic_to_hydrophobic	polar_to_nonpolar	negative_to_noncharge	Negatively_charged_to_Nonpolar_hydrophobic	Negatively_charged_to_Nonpolar_hydrophobic;negative_to_noncharge;polar_to_nonpolar;hydrophilic_to_hydrophobic	NA	FALSE	FALSE	FALSE	sheet	209	29	sheet29	NA	NA	NA	Surface	Surface	NA	Surface	NA	Other Surface	Other Surface	Glu	Glutamic Acid	Ile	Isoleucine	A_E66I	A_E66	Non-interface surface	Unknown structure	Non-interface surface	NA	Surface	NA	Non-interface surface	E66I	NO	NO	YES	NO	A E66I	E66I	A E66I	0.11	-0.61	NA	NA	-0.0654	-2.757215	-1.91515346074953	-0.8042177051045891	0.3	0.37	0.19	-1.763796329498291	-1.6063359	A_AF3	-1.77892089498487
gpA_E66C	1	1.07948162526393	NA	NA	0.02838233904947047	0.07017564555028288	0.09088884663962807	0.10140900707042899	3.5728334588028328	0	Neutral	Neutral	Neutral	Tolerated	Neutral	Neutral	MVRSYYPSECHADYFDFERIEALKPAIEACGISTLSQSPMLGFHKQMDNRIKLLEEILSFRMQGVCFDNGDMYVDGHKAASDVRDEFVSVTEKLMDELAQCYNVLPQLDINNTIDHRPEGDEKWFLENEKTVTQFCRKLAAERPLKDIRDEYNYPKKKGIKDECSRLLEASTMKSRRGFAIQRLMNAMRQAHADGWFIVFDTLTLADDRLEAFYDNPNALRDYFRDIGRMVLAAEGRKANDSHADCYQYFCVPEYGTANGRLHFHAVHFMRTLPTGSVDPNFGRRVRNRRQLNSLQNTWPYGYSMPIAVRYTQDAFSRSGWLWPVDAKGEPLKATSYMAVGFYVAKYVNKKSDMDLAAKGLGAKEWNNSLKTKLSLLPKKLFRIRMSRNFGMKMLTMTNLSTECLIQLTKLGYDATPFNQILKQNAKREMRLRLGKVTVADVLAAQPVTTNLLKFMRASIKMIGVSNLQSFIASMTQKLTLSDISDESKNYLDKAGITTACLRIKSKWTAGGK*	A	Non-Structural	66	E	C	Missense	1	1	single_orf	hydrophilic	polar	negative	NA	Negatively_charged	hydrophilic	polar	noncharge	NA	Polar_uncharged	hydrophilic_to_hydrophilic	polar_to_polar	negative_to_noncharge	Negatively_charged_to_Polar_uncharged	Negatively_charged_to_Polar_uncharged;negative_to_noncharge;polar_to_polar;hydrophilic_to_hydrophilic	NA	FALSE	FALSE	TRUE	sheet	209	29	sheet29	NA	NA	NA	Surface	Surface	NA	Surface	NA	Other Surface	Other Surface	Glu	Glutamic Acid	Cys	Cysteine	A_E66C	A_E66	Non-interface surface	Unknown structure	Non-interface surface	NA	Surface	NA	Non-interface surface	E66C	NO	NO	YES	NO	A E66C	E66C	A E66C	-0.09	-0.34	NA	NA	0.236	-2.757215	-1.91515346074953	-0.8042177051045891	0.31	0.37	0.08	-1.7335762977600098	-0.98047733	A_AF3	-1.77892089498487
gpA_E66D	1	0.9329523169065225	NA	NA	0.017396857641716647	0.12200981985317583	0.1489944869971199	-0.04512030128697864	-2.5933416274042407	0	Neutral	Neutral	Neutral	Tolerated	Neutral	Neutral	MVRSYYPSECHADYFDFERIEALKPAIEACGISTLSQSPMLGFHKQMDNRIKLLEEILSFRMQGVDFDNGDMYVDGHKAASDVRDEFVSVTEKLMDELAQCYNVLPQLDINNTIDHRPEGDEKWFLENEKTVTQFCRKLAAERPLKDIRDEYNYPKKKGIKDECSRLLEASTMKSRRGFAIQRLMNAMRQAHADGWFIVFDTLTLADDRLEAFYDNPNALRDYFRDIGRMVLAAEGRKANDSHADCYQYFCVPEYGTANGRLHFHAVHFMRTLPTGSVDPNFGRRVRNRRQLNSLQNTWPYGYSMPIAVRYTQDAFSRSGWLWPVDAKGEPLKATSYMAVGFYVAKYVNKKSDMDLAAKGLGAKEWNNSLKTKLSLLPKKLFRIRMSRNFGMKMLTMTNLSTECLIQLTKLGYDATPFNQILKQNAKREMRLRLGKVTVADVLAAQPVTTNLLKFMRASIKMIGVSNLQSFIASMTQKLTLSDISDESKNYLDKAGITTACLRIKSKWTAGGK*	A	Non-Structural	66	E	D	Missense	1	1	single_orf	hydrophilic	polar	negative	NA	Negatively_charged	hydrophilic	polar	negative	NA	Negatively_charged	hydrophilic_to_hydrophilic	polar_to_polar	negative_to_negative	Negatively_charged_to_Negatively_charged	Negatively_charged_to_Negatively_charged;negative_to_negative;polar_to_polar;hydrophilic_to_hydrophilic	NA	FALSE	FALSE	FALSE	sheet	209	29	sheet29	NA	NA	NA	Surface	Surface	NA	Surface	NA	Other Surface	Other Surface	Glu	Glutamic Acid	Asp	Aspartic Acid	A_E66D	A_E66	Non-interface surface	Unknown structure	Non-interface surface	NA	Surface	NA	Non-interface surface	E66D	NO	NO	YES	NO	A E66D	E66D	A E66D	-0.27	0.39	NA	NA	-0.5413	-2.757215	-1.19285881440508	-0.5009092993828222	0.28	0.47	0.3	-1.6331923007965088	-0.4574772	A_AF3	-1.10800597090616
gpA_E66P	1	0.231109019051328	NA	NA	0.033703556071960905	0.002028777809709892	0.004224294863231913	-0.7469635991421731	-22.162189706294257	0.5	Detrimental	Lethal	Lethal	Deleterious	Fitness-decreasing	Lethal	MVRSYYPSECHADYFDFERIEALKPAIEACGISTLSQSPMLGFHKQMDNRIKLLEEILSFRMQGVPFDNGDMYVDGHKAASDVRDEFVSVTEKLMDELAQCYNVLPQLDINNTIDHRPEGDEKWFLENEKTVTQFCRKLAAERPLKDIRDEYNYPKKKGIKDECSRLLEASTMKSRRGFAIQRLMNAMRQAHADGWFIVFDTLTLADDRLEAFYDNPNALRDYFRDIGRMVLAAEGRKANDSHADCYQYFCVPEYGTANGRLHFHAVHFMRTLPTGSVDPNFGRRVRNRRQLNSLQNTWPYGYSMPIAVRYTQDAFSRSGWLWPVDAKGEPLKATSYMAVGFYVAKYVNKKSDMDLAAKGLGAKEWNNSLKTKLSLLPKKLFRIRMSRNFGMKMLTMTNLSTECLIQLTKLGYDATPFNQILKQNAKREMRLRLGKVTVADVLAAQPVTTNLLKFMRASIKMIGVSNLQSFIASMTQKLTLSDISDESKNYLDKAGITTACLRIKSKWTAGGK*	A	Non-Structural	66	E	P	Missense	1	1	single_orf	hydrophilic	polar	negative	NA	Negatively_charged	hydrophobic	nonpolar	noncharge	aliphatic	Nonpolar_hydrophobic	hydrophilic_to_hydrophobic	polar_to_nonpolar	negative_to_noncharge	Negatively_charged_to_Nonpolar_hydrophobic	Negatively_charged_to_Nonpolar_hydrophobic;negative_to_noncharge;polar_to_nonpolar;hydrophilic_to_hydrophobic	NA	FALSE	TRUE	FALSE	sheet	209	29	sheet29	NA	NA	NA	Surface	Surface	NA	Surface	NA	Other Surface	Other Surface	Glu	Glutamic Acid	Pro	Proline	A_E66P	A_E66	Non-interface surface	Unknown structure	Non-interface surface	NA	Surface	NA	Non-interface surface	E66P	NO	NO	YES	NO	A E66P	E66P	A E66P	-0.65	0.82	NA	NA	-2.378	-2.757215	-1.91515346074953	-0.8042177051045891	-0.3	-0.21	-0.34	-9.691243171691896	-1.3842742	A_AF3	-1.77892089498487
gpA_E66G	1	0.9808040658192433	NA	NA	0.02536515094716987	0.9240767845741009	0.9323864443846589	0.0027314476257421783	0.10768021830248403	0	Neutral	Neutral	Neutral	Tolerated	Neutral	Neutral	MVRSYYPSECHADYFDFERIEALKPAIEACGISTLSQSPMLGFHKQMDNRIKLLEEILSFRMQGVGFDNGDMYVDGHKAASDVRDEFVSVTEKLMDELAQCYNVLPQLDINNTIDHRPEGDEKWFLENEKTVTQFCRKLAAERPLKDIRDEYNYPKKKGIKDECSRLLEASTMKSRRGFAIQRLMNAMRQAHADGWFIVFDTLTLADDRLEAFYDNPNALRDYFRDIGRMVLAAEGRKANDSHADCYQYFCVPEYGTANGRLHFHAVHFMRTLPTGSVDPNFGRRVRNRRQLNSLQNTWPYGYSMPIAVRYTQDAFSRSGWLWPVDAKGEPLKATSYMAVGFYVAKYVNKKSDMDLAAKGLGAKEWNNSLKTKLSLLPKKLFRIRMSRNFGMKMLTMTNLSTECLIQLTKLGYDATPFNQILKQNAKREMRLRLGKVTVADVLAAQPVTTNLLKFMRASIKMIGVSNLQSFIASMTQKLTLSDISDESKNYLDKAGITTACLRIKSKWTAGGK*	A	Non-Structural	66	E	G	Missense	1	1	single_orf	hydrophilic	polar	negative	NA	Negatively_charged	hydrophobic	nonpolar	noncharge	aliphatic	Nonpolar_hydrophobic	hydrophilic_to_hydrophobic	polar_to_nonpolar	negative_to_noncharge	Negatively_charged_to_Nonpolar_hydrophobic	Negatively_charged_to_Nonpolar_hydrophobic;negative_to_noncharge;polar_to_nonpolar;hydrophilic_to_hydrophobic	NA	TRUE	FALSE	FALSE	sheet	209	29	sheet29	NA	NA	NA	Surface	Surface	NA	Surface	NA	Other Surface	Other Surface	Glu	Glutamic Acid	Gly	Glycine	A_E66G	A_E66	Non-interface surface	Unknown structure	Non-interface surface	NA	Surface	NA	Non-interface surface	E66G	NO	NO	YES	NO	A E66G	E66G	A E66G	-0.79	0.89	NA	NA	-0.9135	-2.757215	-1.91515346074953	-0.8042177051045891	0.26	0.18	0.08	-2.761119842529297	-2.1679015	A_AF3	-1.77892089498487
gpA_E66Y	1	1.023077979011294	NA	NA	0.027737552216927523	0.246149560795065	0.2805610735563376	0.04500536081779294	1.6224817062693022	0	Neutral	Neutral	Neutral	Tolerated	Neutral	Neutral	MVRSYYPSECHADYFDFERIEALKPAIEACGISTLSQSPMLGFHKQMDNRIKLLEEILSFRMQGVYFDNGDMYVDGHKAASDVRDEFVSVTEKLMDELAQCYNVLPQLDINNTIDHRPEGDEKWFLENEKTVTQFCRKLAAERPLKDIRDEYNYPKKKGIKDECSRLLEASTMKSRRGFAIQRLMNAMRQAHADGWFIVFDTLTLADDRLEAFYDNPNALRDYFRDIGRMVLAAEGRKANDSHADCYQYFCVPEYGTANGRLHFHAVHFMRTLPTGSVDPNFGRRVRNRRQLNSLQNTWPYGYSMPIAVRYTQDAFSRSGWLWPVDAKGEPLKATSYMAVGFYVAKYVNKKSDMDLAAKGLGAKEWNNSLKTKLSLLPKKLFRIRMSRNFGMKMLTMTNLSTECLIQLTKLGYDATPFNQILKQNAKREMRLRLGKVTVADVLAAQPVTTNLLKFMRASIKMIGVSNLQSFIASMTQKLTLSDISDESKNYLDKAGITTACLRIKSKWTAGGK*	A	Non-Structural	66	E	Y	Missense	1	1	single_orf	hydrophilic	polar	negative	NA	Negatively_charged	hydrophobic	polar	noncharge	aromatic	Aromatic	hydrophilic_to_hydrophobic	polar_to_polar	negative_to_noncharge	Negatively_charged_to_Aromatic	Negatively_charged_to_Aromatic;negative_to_noncharge;polar_to_polar;hydrophilic_to_hydrophobic	TRUE	FALSE	FALSE	FALSE	sheet	209	29	sheet29	NA	NA	NA	Surface	Surface	NA	Surface	NA	Other Surface	Other Surface	Glu	Glutamic Acid	Tyr	Tyrosine	A_E66Y	A_E66	Non-interface surface	Unknown structure	Non-interface surface	NA	Surface	NA	Non-interface surface	E66Y	NO	NO	YES	NO	A E66Y	E66Y	A E66Y	-0.04	-0.08	NA	NA	0.0106	-2.757215	-1.91515346074953	-0.8042177051045891	0.33	0.38	0.23	-1.3632997274398804	-1.5526958	A_AF3	-1.77892089498487
gpA_E66N	1	1.021745888866572	NA	NA	0.031019929707556182	0.29447116927619676	0.33002710603676383	0.04367327067307092	1.407867779747358	0	Neutral	Neutral	Neutral	Tolerated	Neutral	Neutral	MVRSYYPSECHADYFDFERIEALKPAIEACGISTLSQSPMLGFHKQMDNRIKLLEEILSFRMQGVNFDNGDMYVDGHKAASDVRDEFVSVTEKLMDELAQCYNVLPQLDINNTIDHRPEGDEKWFLENEKTVTQFCRKLAAERPLKDIRDEYNYPKKKGIKDECSRLLEASTMKSRRGFAIQRLMNAMRQAHADGWFIVFDTLTLADDRLEAFYDNPNALRDYFRDIGRMVLAAEGRKANDSHADCYQYFCVPEYGTANGRLHFHAVHFMRTLPTGSVDPNFGRRVRNRRQLNSLQNTWPYGYSMPIAVRYTQDAFSRSGWLWPVDAKGEPLKATSYMAVGFYVAKYVNKKSDMDLAAKGLGAKEWNNSLKTKLSLLPKKLFRIRMSRNFGMKMLTMTNLSTECLIQLTKLGYDATPFNQILKQNAKREMRLRLGKVTVADVLAAQPVTTNLLKFMRASIKMIGVSNLQSFIASMTQKLTLSDISDESKNYLDKAGITTACLRIKSKWTAGGK*	A	Non-Structural	66	E	N	Missense	1	1	single_orf	hydrophilic	polar	negative	NA	Negatively_charged	hydrophilic	polar	noncharge	NA	Polar_uncharged	hydrophilic_to_hydrophilic	polar_to_polar	negative_to_noncharge	Negatively_charged_to_Polar_uncharged	Negatively_charged_to_Polar_uncharged;negative_to_noncharge;polar_to_polar;hydrophilic_to_hydrophilic	NA	FALSE	FALSE	FALSE	sheet	209	29	sheet29	NA	NA	NA	Surface	Surface	NA	Surface	NA	Other Surface	Other Surface	Glu	Glutamic Acid	Asn	Asparagine	A_E66N	A_E66	Non-interface surface	Unknown structure	Non-interface surface	NA	Surface	NA	Non-interface surface	E66N	NO	NO	YES	NO	A E66N	E66N	A E66N	-0.18	0.25	NA	NA	-0.4455	-2.757215	-1.19285881440508	-0.5009092993828222	0.27	0.4	0.22	-2.503289699554444	-0.924575	A_AF3	-1.10800597090616
gpA_E66T	1	1.0750703043778418	NA	NA	0.02703805724050807	0.0696665903494742	0.09024896369724662	0.09699768618434068	3.5873085328944354	0	Neutral	Neutral	Neutral	Tolerated	Neutral	Neutral	MVRSYYPSECHADYFDFERIEALKPAIEACGISTLSQSPMLGFHKQMDNRIKLLEEILSFRMQGVTFDNGDMYVDGHKAASDVRDEFVSVTEKLMDELAQCYNVLPQLDINNTIDHRPEGDEKWFLENEKTVTQFCRKLAAERPLKDIRDEYNYPKKKGIKDECSRLLEASTMKSRRGFAIQRLMNAMRQAHADGWFIVFDTLTLADDRLEAFYDNPNALRDYFRDIGRMVLAAEGRKANDSHADCYQYFCVPEYGTANGRLHFHAVHFMRTLPTGSVDPNFGRRVRNRRQLNSLQNTWPYGYSMPIAVRYTQDAFSRSGWLWPVDAKGEPLKATSYMAVGFYVAKYVNKKSDMDLAAKGLGAKEWNNSLKTKLSLLPKKLFRIRMSRNFGMKMLTMTNLSTECLIQLTKLGYDATPFNQILKQNAKREMRLRLGKVTVADVLAAQPVTTNLLKFMRASIKMIGVSNLQSFIASMTQKLTLSDISDESKNYLDKAGITTACLRIKSKWTAGGK*	A	Non-Structural	66	E	T	Missense	1	1	single_orf	hydrophilic	polar	negative	NA	Negatively_charged	hydrophilic	polar	noncharge	NA	Polar_uncharged	hydrophilic_to_hydrophilic	polar_to_polar	negative_to_noncharge	Negatively_charged_to_Polar_uncharged	Negatively_charged_to_Polar_uncharged;negative_to_noncharge;polar_to_polar;hydrophilic_to_hydrophilic	NA	FALSE	FALSE	FALSE	sheet	209	29	sheet29	NA	NA	NA	Surface	Surface	NA	Surface	NA	Other Surface	Other Surface	Glu	Glutamic Acid	Thr	Threonine	A_E66T	A_E66	Non-interface surface	Unknown structure	Non-interface surface	NA	Surface	NA	Non-interface surface	E66T	NO	NO	YES	NO	A E66T	E66T	A E66T	-0.18	0.39	NA	NA	0.1671	-2.757215	-1.91515346074953	-0.8042177051045891	0.41	0.47	0.26	0.2784624695777893	1.0307895	A_AF3	-1.77892089498487
gpA_E66V	1	0.9953493661453701	NA	NA	0.029876432064918634	0.6215215310716227	0.6511886559359126	0.017276747951868954	0.5782547524885139	0	Neutral	Neutral	Neutral	Tolerated	Neutral	Neutral	MVRSYYPSECHADYFDFERIEALKPAIEACGISTLSQSPMLGFHKQMDNRIKLLEEILSFRMQGVVFDNGDMYVDGHKAASDVRDEFVSVTEKLMDELAQCYNVLPQLDINNTIDHRPEGDEKWFLENEKTVTQFCRKLAAERPLKDIRDEYNYPKKKGIKDECSRLLEASTMKSRRGFAIQRLMNAMRQAHADGWFIVFDTLTLADDRLEAFYDNPNALRDYFRDIGRMVLAAEGRKANDSHADCYQYFCVPEYGTANGRLHFHAVHFMRTLPTGSVDPNFGRRVRNRRQLNSLQNTWPYGYSMPIAVRYTQDAFSRSGWLWPVDAKGEPLKATSYMAVGFYVAKYVNKKSDMDLAAKGLGAKEWNNSLKTKLSLLPKKLFRIRMSRNFGMKMLTMTNLSTECLIQLTKLGYDATPFNQILKQNAKREMRLRLGKVTVADVLAAQPVTTNLLKFMRASIKMIGVSNLQSFIASMTQKLTLSDISDESKNYLDKAGITTACLRIKSKWTAGGK*	A	Non-Structural	66	E	V	Missense	1	1	single_orf	hydrophilic	polar	negative	NA	Negatively_charged	hydrophobic	nonpolar	noncharge	aliphatic	Nonpolar_hydrophobic	hydrophilic_to_hydrophobic	polar_to_nonpolar	negative_to_noncharge	Negatively_charged_to_Nonpolar_hydrophobic	Negatively_charged_to_Nonpolar_hydrophobic;negative_to_noncharge;polar_to_nonpolar;hydrophilic_to_hydrophobic	NA	FALSE	FALSE	FALSE	sheet	209	29	sheet29	NA	NA	NA	Surface	Surface	NA	Surface	NA	Other Surface	Other Surface	Glu	Glutamic Acid	Val	Valine	A_E66V	A_E66	Non-interface surface	Unknown structure	Non-interface surface	NA	Surface	NA	Non-interface surface	E66V	NO	NO	YES	NO	A E66V	E66V	A E66V	0.16	-0.55	NA	NA	-0.0425	-2.757215	-1.91515346074953	-0.8042177051045891	0.34	0.46	0.23	-0.3196227550506592	-1.0474814	A_AF3	-1.77892089498487
gpA_E66M	1	1.0698226666132422	NA	NA	0.0405339510092831	0.1519134218902205	0.1816681028547067	0.0917500484197411	2.2634959820763676	0	Neutral	Neutral	Neutral	Tolerated	Neutral	Neutral	MVRSYYPSECHADYFDFERIEALKPAIEACGISTLSQSPMLGFHKQMDNRIKLLEEILSFRMQGVMFDNGDMYVDGHKAASDVRDEFVSVTEKLMDELAQCYNVLPQLDINNTIDHRPEGDEKWFLENEKTVTQFCRKLAAERPLKDIRDEYNYPKKKGIKDECSRLLEASTMKSRRGFAIQRLMNAMRQAHADGWFIVFDTLTLADDRLEAFYDNPNALRDYFRDIGRMVLAAEGRKANDSHADCYQYFCVPEYGTANGRLHFHAVHFMRTLPTGSVDPNFGRRVRNRRQLNSLQNTWPYGYSMPIAVRYTQDAFSRSGWLWPVDAKGEPLKATSYMAVGFYVAKYVNKKSDMDLAAKGLGAKEWNNSLKTKLSLLPKKLFRIRMSRNFGMKMLTMTNLSTECLIQLTKLGYDATPFNQILKQNAKREMRLRLGKVTVADVLAAQPVTTNLLKFMRASIKMIGVSNLQSFIASMTQKLTLSDISDESKNYLDKAGITTACLRIKSKWTAGGK*	A	Non-Structural	66	E	M	Missense	1	1	single_orf	hydrophilic	polar	negative	NA	Negatively_charged	hydrophobic	nonpolar	noncharge	aliphatic	Nonpolar_hydrophobic	hydrophilic_to_hydrophobic	polar_to_nonpolar	negative_to_noncharge	Negatively_charged_to_Nonpolar_hydrophobic	Negatively_charged_to_Nonpolar_hydrophobic;negative_to_noncharge;polar_to_nonpolar;hydrophilic_to_hydrophobic	NA	FALSE	FALSE	FALSE	sheet	209	29	sheet29	NA	NA	NA	Surface	Surface	NA	Surface	NA	Other Surface	Other Surface	Glu	Glutamic Acid	Met	Methionine	A_E66M	A_E66	Non-interface surface	Unknown structure	Non-interface surface	NA	Surface	NA	Non-interface surface	E66M	NO	NO	YES	NO	A E66M	E66M	A E66M	-0.04	-0.03	NA	NA	-0.0431	-2.757215	-1.91515346074953	-0.8042177051045891	0.28	0.45	0.21	-2.222815990447998	-0.6323705	A_AF3	-1.77892089498487
gpA_E66S	1	1.0405465356828203	NA	NA	0.025000424940773872	0.12969026864391564	0.15739532489835675	0.062473917489319186	2.4987987323741705	0	Neutral	Neutral	Neutral	Tolerated	Neutral	Neutral	MVRSYYPSECHADYFDFERIEALKPAIEACGISTLSQSPMLGFHKQMDNRIKLLEEILSFRMQGVSFDNGDMYVDGHKAASDVRDEFVSVTEKLMDELAQCYNVLPQLDINNTIDHRPEGDEKWFLENEKTVTQFCRKLAAERPLKDIRDEYNYPKKKGIKDECSRLLEASTMKSRRGFAIQRLMNAMRQAHADGWFIVFDTLTLADDRLEAFYDNPNALRDYFRDIGRMVLAAEGRKANDSHADCYQYFCVPEYGTANGRLHFHAVHFMRTLPTGSVDPNFGRRVRNRRQLNSLQNTWPYGYSMPIAVRYTQDAFSRSGWLWPVDAKGEPLKATSYMAVGFYVAKYVNKKSDMDLAAKGLGAKEWNNSLKTKLSLLPKKLFRIRMSRNFGMKMLTMTNLSTECLIQLTKLGYDATPFNQILKQNAKREMRLRLGKVTVADVLAAQPVTTNLLKFMRASIKMIGVSNLQSFIASMTQKLTLSDISDESKNYLDKAGITTACLRIKSKWTAGGK*	A	Non-Structural	66	E	S	Missense	1	1	single_orf	hydrophilic	polar	negative	NA	Negatively_charged	hydrophilic	polar	noncharge	NA	Polar_uncharged	hydrophilic_to_hydrophilic	polar_to_polar	negative_to_noncharge	Negatively_charged_to_Polar_uncharged	Negatively_charged_to_Polar_uncharged;negative_to_noncharge;polar_to_polar;hydrophilic_to_hydrophilic	NA	FALSE	FALSE	FALSE	sheet	209	29	sheet29	NA	NA	NA	Surface	Surface	NA	Surface	NA	Other Surface	Other Surface	Glu	Glutamic Acid	Ser	Serine	A_E66S	A_E66	Non-interface surface	Unknown structure	Non-interface surface	NA	Surface	NA	Non-interface surface	E66S	NO	NO	YES	NO	A E66S	E66S	A E66S	-0.18	0.44	NA	NA	-0.1293	-0.820154	-1.91515346074953	-0.8042177051045891	0.4	0.46	0.31	0.3966427147388458	-0.1950975	A_AF3	-1.77892089498487
gpA_E66A	1	1.005425340107109	NA	NA	0.028077591297426447	0.4327167697134695	0.46827307000579055	0.027352721913607825	0.9741476525839833	0	Neutral	Neutral	Neutral	Tolerated	Neutral	Neutral	MVRSYYPSECHADYFDFERIEALKPAIEACGISTLSQSPMLGFHKQMDNRIKLLEEILSFRMQGVAFDNGDMYVDGHKAASDVRDEFVSVTEKLMDELAQCYNVLPQLDINNTIDHRPEGDEKWFLENEKTVTQFCRKLAAERPLKDIRDEYNYPKKKGIKDECSRLLEASTMKSRRGFAIQRLMNAMRQAHADGWFIVFDTLTLADDRLEAFYDNPNALRDYFRDIGRMVLAAEGRKANDSHADCYQYFCVPEYGTANGRLHFHAVHFMRTLPTGSVDPNFGRRVRNRRQLNSLQNTWPYGYSMPIAVRYTQDAFSRSGWLWPVDAKGEPLKATSYMAVGFYVAKYVNKKSDMDLAAKGLGAKEWNNSLKTKLSLLPKKLFRIRMSRNFGMKMLTMTNLSTECLIQLTKLGYDATPFNQILKQNAKREMRLRLGKVTVADVLAAQPVTTNLLKFMRASIKMIGVSNLQSFIASMTQKLTLSDISDESKNYLDKAGITTACLRIKSKWTAGGK*	A	Non-Structural	66	E	A	Missense	1	1	single_orf	hydrophilic	polar	negative	NA	Negatively_charged	hydrophobic	nonpolar	noncharge	aliphatic	Nonpolar_hydrophobic	hydrophilic_to_hydrophobic	polar_to_nonpolar	negative_to_noncharge	Negatively_charged_to_Nonpolar_hydrophobic	Negatively_charged_to_Nonpolar_hydrophobic;negative_to_noncharge;polar_to_nonpolar;hydrophilic_to_hydrophobic	NA	FALSE	FALSE	FALSE	sheet	209	29	sheet29	NA	NA	NA	Surface	Surface	NA	Surface	NA	Other Surface	Other Surface	Glu	Glutamic Acid	Ala	Alanine	A_E66A	A_E66	Non-interface surface	Unknown structure	Non-interface surface	NA	Surface	NA	Non-interface surface	E66A	NO	NO	YES	NO	A E66A	E66A	A E66A	-0.1	0.3	NA	NA	-0.3467	-2.757215	-1.91515346074953	-0.8042177051045891	0.33	0.48	0.27	-1.2622307538986206	-1.9272501	A_AF3	-1.77892089498487
gpA_E66W	1	0.9923131170744017	NA	NA	0.031113019812419897	0.6920843097668867	0.7184268257087159	0.01424049888090062	0.45768858212619	0	Neutral	Neutral	Neutral	Tolerated	Neutral	Neutral	MVRSYYPSECHADYFDFERIEALKPAIEACGISTLSQSPMLGFHKQMDNRIKLLEEILSFRMQGVWFDNGDMYVDGHKAASDVRDEFVSVTEKLMDELAQCYNVLPQLDINNTIDHRPEGDEKWFLENEKTVTQFCRKLAAERPLKDIRDEYNYPKKKGIKDECSRLLEASTMKSRRGFAIQRLMNAMRQAHADGWFIVFDTLTLADDRLEAFYDNPNALRDYFRDIGRMVLAAEGRKANDSHADCYQYFCVPEYGTANGRLHFHAVHFMRTLPTGSVDPNFGRRVRNRRQLNSLQNTWPYGYSMPIAVRYTQDAFSRSGWLWPVDAKGEPLKATSYMAVGFYVAKYVNKKSDMDLAAKGLGAKEWNNSLKTKLSLLPKKLFRIRMSRNFGMKMLTMTNLSTECLIQLTKLGYDATPFNQILKQNAKREMRLRLGKVTVADVLAAQPVTTNLLKFMRASIKMIGVSNLQSFIASMTQKLTLSDISDESKNYLDKAGITTACLRIKSKWTAGGK*	A	Non-Structural	66	E	W	Missense	1	1	single_orf	hydrophilic	polar	negative	NA	Negatively_charged	hydrophobic	nonpolar	noncharge	aromatic	Aromatic	hydrophilic_to_hydrophobic	polar_to_nonpolar	negative_to_noncharge	Negatively_charged_to_Aromatic	Negatively_charged_to_Aromatic;negative_to_noncharge;polar_to_nonpolar;hydrophilic_to_hydrophobic	TRUE	FALSE	FALSE	FALSE	sheet	209	29	sheet29	NA	NA	NA	Surface	Surface	NA	Surface	NA	Other Surface	Other Surface	Glu	Glutamic Acid	Trp	Tryptophan	A_E66W	A_E66	Non-interface surface	Unknown structure	Non-interface surface	NA	Surface	NA	Non-interface surface	E66W	NO	NO	YES	NO	A E66W	E66W	A E66W	-0.01	-0.26	NA	NA	-0.0076	-2.757215	-1.91515346074953	-0.8042177051045891	0.22	0.29	0.16	-2.8586411476135254	-1.200038	A_AF3	-1.77892089498487
gpA_E66R	1	1.09356246024644	NA	NA	0.026727976566495927	0.049598106489546545	0.06647513445582104	0.11548984205293888	4.3207600039957175	0	Neutral	Neutral	Neutral	Tolerated	Neutral	Neutral	MVRSYYPSECHADYFDFERIEALKPAIEACGISTLSQSPMLGFHKQMDNRIKLLEEILSFRMQGVRFDNGDMYVDGHKAASDVRDEFVSVTEKLMDELAQCYNVLPQLDINNTIDHRPEGDEKWFLENEKTVTQFCRKLAAERPLKDIRDEYNYPKKKGIKDECSRLLEASTMKSRRGFAIQRLMNAMRQAHADGWFIVFDTLTLADDRLEAFYDNPNALRDYFRDIGRMVLAAEGRKANDSHADCYQYFCVPEYGTANGRLHFHAVHFMRTLPTGSVDPNFGRRVRNRRQLNSLQNTWPYGYSMPIAVRYTQDAFSRSGWLWPVDAKGEPLKATSYMAVGFYVAKYVNKKSDMDLAAKGLGAKEWNNSLKTKLSLLPKKLFRIRMSRNFGMKMLTMTNLSTECLIQLTKLGYDATPFNQILKQNAKREMRLRLGKVTVADVLAAQPVTTNLLKFMRASIKMIGVSNLQSFIASMTQKLTLSDISDESKNYLDKAGITTACLRIKSKWTAGGK*	A	Non-Structural	66	E	R	Missense	1	1	single_orf	hydrophilic	polar	negative	NA	Negatively_charged	hydrophilic	polar	positive	NA	Positively_charged	hydrophilic_to_hydrophilic	polar_to_polar	negative_to_positive	Negatively_charged_to_Positively_charged	Negatively_charged_to_Positively_charged;negative_to_positive;polar_to_polar;hydrophilic_to_hydrophilic	NA	FALSE	FALSE	FALSE	sheet	209	29	sheet29	NA	NA	NA	Surface	Surface	NA	Surface	NA	Other Surface	Other Surface	Glu	Glutamic Acid	Arg	Arginine	A_E66R	A_E66	Non-interface surface	Unknown structure	Non-interface surface	NA	Surface	NA	Non-interface surface	E66R	NO	NO	YES	NO	A E66R	E66R	A E66R	-0.04	0.09	NA	NA	-0.2279	-0.820154	-1.91515346074953	-0.8042177051045891	0.38	0.52	0.35	-0.16416050493717194	-0.5374783	A_AF3	-1.77892089498487
gpA_E66Q	1	0.998489608157845	NA	NA	0.03353061619337317	0.6045400509155752	0.6352910075289728	0.020416989964343935	0.6088902530669973	0	Neutral	Neutral	Neutral	Tolerated	Neutral	Neutral	MVRSYYPSECHADYFDFERIEALKPAIEACGISTLSQSPMLGFHKQMDNRIKLLEEILSFRMQGVQFDNGDMYVDGHKAASDVRDEFVSVTEKLMDELAQCYNVLPQLDINNTIDHRPEGDEKWFLENEKTVTQFCRKLAAERPLKDIRDEYNYPKKKGIKDECSRLLEASTMKSRRGFAIQRLMNAMRQAHADGWFIVFDTLTLADDRLEAFYDNPNALRDYFRDIGRMVLAAEGRKANDSHADCYQYFCVPEYGTANGRLHFHAVHFMRTLPTGSVDPNFGRRVRNRRQLNSLQNTWPYGYSMPIAVRYTQDAFSRSGWLWPVDAKGEPLKATSYMAVGFYVAKYVNKKSDMDLAAKGLGAKEWNNSLKTKLSLLPKKLFRIRMSRNFGMKMLTMTNLSTECLIQLTKLGYDATPFNQILKQNAKREMRLRLGKVTVADVLAAQPVTTNLLKFMRASIKMIGVSNLQSFIASMTQKLTLSDISDESKNYLDKAGITTACLRIKSKWTAGGK*	A	Non-Structural	66	E	Q	Missense	1	1	single_orf	hydrophilic	polar	negative	NA	Negatively_charged	hydrophilic	polar	noncharge	NA	Polar_uncharged	hydrophilic_to_hydrophilic	polar_to_polar	negative_to_noncharge	Negatively_charged_to_Polar_uncharged	Negatively_charged_to_Polar_uncharged;negative_to_noncharge;polar_to_polar;hydrophilic_to_hydrophilic	NA	FALSE	FALSE	FALSE	sheet	209	29	sheet29	NA	NA	NA	Surface	Surface	NA	Surface	NA	Other Surface	Other Surface	Glu	Glutamic Acid	Gln	Glutamine	A_E66Q	A_E66	Non-interface surface	Unknown structure	Non-interface surface	NA	Surface	NA	Non-interface surface	E66Q	NO	NO	YES	NO	A E66Q	E66Q	A E66Q	-0.13	0.29	NA	NA	-0.1271	-2.757215	-1.19285881440508	-0.5009092993828222	0.32	0.51	0.28	-1.3519505262374878	-0.88037133	A_AF3	-1.10800597090616
gpA_F67L	1	0.9239106236217549	NA	NA	0.014113289436234877	0.06164336327368414	0.08089378518966385	-0.0541619945717462	-3.8371026994717155	0	Neutral	Neutral	Neutral	Tolerated	Neutral	Neutral	MVRSYYPSECHADYFDFERIEALKPAIEACGISTLSQSPMLGFHKQMDNRIKLLEEILSFRMQGVELDNGDMYVDGHKAASDVRDEFVSVTEKLMDELAQCYNVLPQLDINNTIDHRPEGDEKWFLENEKTVTQFCRKLAAERPLKDIRDEYNYPKKKGIKDECSRLLEASTMKSRRGFAIQRLMNAMRQAHADGWFIVFDTLTLADDRLEAFYDNPNALRDYFRDIGRMVLAAEGRKANDSHADCYQYFCVPEYGTANGRLHFHAVHFMRTLPTGSVDPNFGRRVRNRRQLNSLQNTWPYGYSMPIAVRYTQDAFSRSGWLWPVDAKGEPLKATSYMAVGFYVAKYVNKKSDMDLAAKGLGAKEWNNSLKTKLSLLPKKLFRIRMSRNFGMKMLTMTNLSTECLIQLTKLGYDATPFNQILKQNAKREMRLRLGKVTVADVLAAQPVTTNLLKFMRASIKMIGVSNLQSFIASMTQKLTLSDISDESKNYLDKAGITTACLRIKSKWTAGGK*	A	Non-Structural	67	F	L	Missense	1	1	single_orf	hydrophobic	nonpolar	noncharge	aromatic	Aromatic	hydrophobic	nonpolar	noncharge	aliphatic	Nonpolar_hydrophobic	hydrophobic_to_hydrophobic	nonpolar_to_nonpolar	noncharge_to_noncharge	Aromatic_to_Nonpolar_hydrophobic	Aromatic_to_Nonpolar_hydrophobic;noncharge_to_noncharge;nonpolar_to_nonpolar;hydrophobic_to_hydrophobic	TRUE	FALSE	FALSE	FALSE	sheet	224	32	sheet32	NA	NA	NA	Surface	Surface	NA	Surface	NA	Other Surface	Other Surface	Phe	Phenylalanine	Leu	Leucine	A_F67L	A_F67	Non-interface surface	Unknown structure	Non-interface surface	NA	Surface	NA	Non-interface surface	F67L	NO	NO	YES	NO	A F67L	F67L	A F67L	-0.76	0.76	NA	NA	-1.4333	-0.784639	-2.4442886437195	-1.3752529895034449	0.16	0.37	0.2	-2.1919732093811035	-3.7946086	A_AF3	-3.25773526828528
gpA_F67N	1	0.4805974646348613	NA	NA	0.02957495962742694	0.0035139010723312936	0.0065095882857812174	-0.4974751535586398	-16.820267222176543	0.15	Detrimental	Detrimental	Detrimental	Deleterious	Fitness-decreasing	Fitness-decreasing	MVRSYYPSECHADYFDFERIEALKPAIEACGISTLSQSPMLGFHKQMDNRIKLLEEILSFRMQGVENDNGDMYVDGHKAASDVRDEFVSVTEKLMDELAQCYNVLPQLDINNTIDHRPEGDEKWFLENEKTVTQFCRKLAAERPLKDIRDEYNYPKKKGIKDECSRLLEASTMKSRRGFAIQRLMNAMRQAHADGWFIVFDTLTLADDRLEAFYDNPNALRDYFRDIGRMVLAAEGRKANDSHADCYQYFCVPEYGTANGRLHFHAVHFMRTLPTGSVDPNFGRRVRNRRQLNSLQNTWPYGYSMPIAVRYTQDAFSRSGWLWPVDAKGEPLKATSYMAVGFYVAKYVNKKSDMDLAAKGLGAKEWNNSLKTKLSLLPKKLFRIRMSRNFGMKMLTMTNLSTECLIQLTKLGYDATPFNQILKQNAKREMRLRLGKVTVADVLAAQPVTTNLLKFMRASIKMIGVSNLQSFIASMTQKLTLSDISDESKNYLDKAGITTACLRIKSKWTAGGK*	A	Non-Structural	67	F	N	Missense	1	1	single_orf	hydrophobic	nonpolar	noncharge	aromatic	Aromatic	hydrophilic	polar	noncharge	NA	Polar_uncharged	hydrophobic_to_hydrophilic	nonpolar_to_polar	noncharge_to_noncharge	Aromatic_to_Polar_uncharged	Aromatic_to_Polar_uncharged;noncharge_to_noncharge;nonpolar_to_polar;hydrophobic_to_hydrophilic	TRUE	FALSE	FALSE	FALSE	sheet	224	32	sheet32	NA	NA	NA	Surface	Surface	NA	Surface	NA	Other Surface	Other Surface	Phe	Phenylalanine	Asn	Asparagine	A_F67N	A_F67	Non-interface surface	Unknown structure	Non-interface surface	NA	Surface	NA	Non-interface surface	F67N	NO	NO	YES	NO	A F67N	F67N	A F67N	-2.02	0.86	NA	NA	-2.2251	-3.380034	-2.4442886437195	-1.3752529895034449	-0.01	0.16	0.11	-6.013258457183838	-5.000921	A_AF3	-3.25773526828528
gpA_F67P	1	0.39786774348373755	NA	NA	0.060524923450755365	0.010706531415730858	0.016909560871042083	-0.5802048747097636	-9.586138506317337	0.5	Detrimental	Lethal	Lethal	Deleterious	Fitness-decreasing	Lethal	MVRSYYPSECHADYFDFERIEALKPAIEACGISTLSQSPMLGFHKQMDNRIKLLEEILSFRMQGVEPDNGDMYVDGHKAASDVRDEFVSVTEKLMDELAQCYNVLPQLDINNTIDHRPEGDEKWFLENEKTVTQFCRKLAAERPLKDIRDEYNYPKKKGIKDECSRLLEASTMKSRRGFAIQRLMNAMRQAHADGWFIVFDTLTLADDRLEAFYDNPNALRDYFRDIGRMVLAAEGRKANDSHADCYQYFCVPEYGTANGRLHFHAVHFMRTLPTGSVDPNFGRRVRNRRQLNSLQNTWPYGYSMPIAVRYTQDAFSRSGWLWPVDAKGEPLKATSYMAVGFYVAKYVNKKSDMDLAAKGLGAKEWNNSLKTKLSLLPKKLFRIRMSRNFGMKMLTMTNLSTECLIQLTKLGYDATPFNQILKQNAKREMRLRLGKVTVADVLAAQPVTTNLLKFMRASIKMIGVSNLQSFIASMTQKLTLSDISDESKNYLDKAGITTACLRIKSKWTAGGK*	A	Non-Structural	67	F	P	Missense	1	1	single_orf	hydrophobic	nonpolar	noncharge	aromatic	Aromatic	hydrophobic	nonpolar	noncharge	aliphatic	Nonpolar_hydrophobic	hydrophobic_to_hydrophobic	nonpolar_to_nonpolar	noncharge_to_noncharge	Aromatic_to_Nonpolar_hydrophobic	Aromatic_to_Nonpolar_hydrophobic;noncharge_to_noncharge;nonpolar_to_nonpolar;hydrophobic_to_hydrophobic	TRUE	FALSE	TRUE	FALSE	sheet	224	32	sheet32	NA	NA	NA	Surface	Surface	NA	Surface	NA	Other Surface	Other Surface	Phe	Phenylalanine	Pro	Proline	A_F67P	A_F67	Non-interface surface	Unknown structure	Non-interface surface	NA	Surface	NA	Non-interface surface	F67P	NO	NO	YES	NO	A F67P	F67P	A F67P	-1.74	0.71	NA	NA	-2.9671	-1.567046	-2.4442886437195	-1.3752529895034449	-0.18	-0.27	-0.2	-6.979994297027588	-4.412105	A_AF3	-3.25773526828528
gpA_F67K	1	0.14887959171588985	NA	NA	0.03189704710363784	0.0014756876758590387	0.0034392326973755392	-0.8291930264776113	-25.995180082948465	0.5	Detrimental	Lethal	Lethal	Deleterious	Fitness-decreasing	Lethal	MVRSYYPSECHADYFDFERIEALKPAIEACGISTLSQSPMLGFHKQMDNRIKLLEEILSFRMQGVEKDNGDMYVDGHKAASDVRDEFVSVTEKLMDELAQCYNVLPQLDINNTIDHRPEGDEKWFLENEKTVTQFCRKLAAERPLKDIRDEYNYPKKKGIKDECSRLLEASTMKSRRGFAIQRLMNAMRQAHADGWFIVFDTLTLADDRLEAFYDNPNALRDYFRDIGRMVLAAEGRKANDSHADCYQYFCVPEYGTANGRLHFHAVHFMRTLPTGSVDPNFGRRVRNRRQLNSLQNTWPYGYSMPIAVRYTQDAFSRSGWLWPVDAKGEPLKATSYMAVGFYVAKYVNKKSDMDLAAKGLGAKEWNNSLKTKLSLLPKKLFRIRMSRNFGMKMLTMTNLSTECLIQLTKLGYDATPFNQILKQNAKREMRLRLGKVTVADVLAAQPVTTNLLKFMRASIKMIGVSNLQSFIASMTQKLTLSDISDESKNYLDKAGITTACLRIKSKWTAGGK*	A	Non-Structural	67	F	K	Missense	1	1	single_orf	hydrophobic	nonpolar	noncharge	aromatic	Aromatic	hydrophilic	polar	positive	NA	Positively_charged	hydrophobic_to_hydrophilic	nonpolar_to_polar	noncharge_to_positive	Aromatic_to_Positively_charged	Aromatic_to_Positively_charged;noncharge_to_positive;nonpolar_to_polar;hydrophobic_to_hydrophilic	TRUE	FALSE	FALSE	FALSE	sheet	224	32	sheet32	NA	NA	NA	Surface	Surface	NA	Surface	NA	Other Surface	Other Surface	Phe	Phenylalanine	Lys	Lysine	A_F67K	A_F67	Non-interface surface	Unknown structure	Non-interface surface	NA	Surface	NA	Non-interface surface	F67K	NO	NO	YES	NO	A F67K	F67K	A F67K	-1.73	0.8	NA	NA	-2.5141	-3.380034	-2.4442886437195	-1.3752529895034449	0.07	0.23	0.1	-6.579304218292236	-5.616904	A_AF3	-3.25773526828528
gpA_F67M	1	0.9759609541584283	NA	NA	0.026541321656068692	0.9438316745242656	0.9502275889923042	-0.002111664035072791	-0.07955811208706416	0	Neutral	Neutral	Neutral	Tolerated	Neutral	Neutral	MVRSYYPSECHADYFDFERIEALKPAIEACGISTLSQSPMLGFHKQMDNRIKLLEEILSFRMQGVEMDNGDMYVDGHKAASDVRDEFVSVTEKLMDELAQCYNVLPQLDINNTIDHRPEGDEKWFLENEKTVTQFCRKLAAERPLKDIRDEYNYPKKKGIKDECSRLLEASTMKSRRGFAIQRLMNAMRQAHADGWFIVFDTLTLADDRLEAFYDNPNALRDYFRDIGRMVLAAEGRKANDSHADCYQYFCVPEYGTANGRLHFHAVHFMRTLPTGSVDPNFGRRVRNRRQLNSLQNTWPYGYSMPIAVRYTQDAFSRSGWLWPVDAKGEPLKATSYMAVGFYVAKYVNKKSDMDLAAKGLGAKEWNNSLKTKLSLLPKKLFRIRMSRNFGMKMLTMTNLSTECLIQLTKLGYDATPFNQILKQNAKREMRLRLGKVTVADVLAAQPVTTNLLKFMRASIKMIGVSNLQSFIASMTQKLTLSDISDESKNYLDKAGITTACLRIKSKWTAGGK*	A	Non-Structural	67	F	M	Missense	1	1	single_orf	hydrophobic	nonpolar	noncharge	aromatic	Aromatic	hydrophobic	nonpolar	noncharge	aliphatic	Nonpolar_hydrophobic	hydrophobic_to_hydrophobic	nonpolar_to_nonpolar	noncharge_to_noncharge	Aromatic_to_Nonpolar_hydrophobic	Aromatic_to_Nonpolar_hydrophobic;noncharge_to_noncharge;nonpolar_to_nonpolar;hydrophobic_to_hydrophobic	TRUE	FALSE	FALSE	FALSE	sheet	224	32	sheet32	NA	NA	NA	Surface	Surface	NA	Surface	NA	Other Surface	Other Surface	Phe	Phenylalanine	Met	Methionine	A_F67M	A_F67	Non-interface surface	Unknown structure	Non-interface surface	NA	Surface	NA	Non-interface surface	F67M	NO	NO	YES	NO	A F67M	F67M	A F67M	-0.75	0.28	NA	NA	-1.3016	-3.380034	-2.4442886437195	-1.3752529895034449	0.15	0.46	0.12	-3.4035720825195312	-2.6589112	A_AF3	-3.25773526828528
gpA_F67W	1	1.014773028811768	NA	NA	0.027621145150033253	0.3152657242137591	0.3512877523322571	0.0367004106182669	1.3286567529588684	0	Neutral	Neutral	Neutral	Tolerated	Neutral	Neutral	MVRSYYPSECHADYFDFERIEALKPAIEACGISTLSQSPMLGFHKQMDNRIKLLEEILSFRMQGVEWDNGDMYVDGHKAASDVRDEFVSVTEKLMDELAQCYNVLPQLDINNTIDHRPEGDEKWFLENEKTVTQFCRKLAAERPLKDIRDEYNYPKKKGIKDECSRLLEASTMKSRRGFAIQRLMNAMRQAHADGWFIVFDTLTLADDRLEAFYDNPNALRDYFRDIGRMVLAAEGRKANDSHADCYQYFCVPEYGTANGRLHFHAVHFMRTLPTGSVDPNFGRRVRNRRQLNSLQNTWPYGYSMPIAVRYTQDAFSRSGWLWPVDAKGEPLKATSYMAVGFYVAKYVNKKSDMDLAAKGLGAKEWNNSLKTKLSLLPKKLFRIRMSRNFGMKMLTMTNLSTECLIQLTKLGYDATPFNQILKQNAKREMRLRLGKVTVADVLAAQPVTTNLLKFMRASIKMIGVSNLQSFIASMTQKLTLSDISDESKNYLDKAGITTACLRIKSKWTAGGK*	A	Non-Structural	67	F	W	Missense	1	1	single_orf	hydrophobic	nonpolar	noncharge	aromatic	Aromatic	hydrophobic	nonpolar	noncharge	aromatic	Aromatic	hydrophobic_to_hydrophobic	nonpolar_to_nonpolar	noncharge_to_noncharge	Aromatic_to_Aromatic	Aromatic_to_Aromatic;noncharge_to_noncharge;nonpolar_to_nonpolar;hydrophobic_to_hydrophobic	TRUE	FALSE	FALSE	FALSE	sheet	224	32	sheet32	NA	NA	NA	Surface	Surface	NA	Surface	NA	Other Surface	Other Surface	Phe	Phenylalanine	Trp	Tryptophan	A_F67W	A_F67	Non-interface surface	Unknown structure	Non-interface surface	NA	Surface	NA	Non-interface surface	F67W	NO	NO	YES	NO	A F67W	F67W	A F67W	-0.37	0.06	NA	NA	-0.1651	-3.380034	-1.5224321775603	-0.8565802606356634	0.14	0.39	0.16	-2.204172134399414	-1.6501199	A_AF3	-2.02908973584369
gpA_F67Y	1	0.909620065419756	NA	NA	0.026620265642251853	0.12376067366689414	0.15091816860793475	-0.06845255277374507	-2.5713403209867933	0	Neutral	Neutral	Neutral	Tolerated	Neutral	Neutral	MVRSYYPSECHADYFDFERIEALKPAIEACGISTLSQSPMLGFHKQMDNRIKLLEEILSFRMQGVEYDNGDMYVDGHKAASDVRDEFVSVTEKLMDELAQCYNVLPQLDINNTIDHRPEGDEKWFLENEKTVTQFCRKLAAERPLKDIRDEYNYPKKKGIKDECSRLLEASTMKSRRGFAIQRLMNAMRQAHADGWFIVFDTLTLADDRLEAFYDNPNALRDYFRDIGRMVLAAEGRKANDSHADCYQYFCVPEYGTANGRLHFHAVHFMRTLPTGSVDPNFGRRVRNRRQLNSLQNTWPYGYSMPIAVRYTQDAFSRSGWLWPVDAKGEPLKATSYMAVGFYVAKYVNKKSDMDLAAKGLGAKEWNNSLKTKLSLLPKKLFRIRMSRNFGMKMLTMTNLSTECLIQLTKLGYDATPFNQILKQNAKREMRLRLGKVTVADVLAAQPVTTNLLKFMRASIKMIGVSNLQSFIASMTQKLTLSDISDESKNYLDKAGITTACLRIKSKWTAGGK*	A	Non-Structural	67	F	Y	Missense	1	1	single_orf	hydrophobic	nonpolar	noncharge	aromatic	Aromatic	hydrophobic	polar	noncharge	aromatic	Aromatic	hydrophobic_to_hydrophobic	nonpolar_to_polar	noncharge_to_noncharge	Aromatic_to_Aromatic	Aromatic_to_Aromatic;noncharge_to_noncharge;nonpolar_to_polar;hydrophobic_to_hydrophobic	TRUE	FALSE	FALSE	FALSE	sheet	224	32	sheet32	NA	NA	NA	Surface	Surface	NA	Surface	NA	Other Surface	Other Surface	Phe	Phenylalanine	Tyr	Tyrosine	A_F67Y	A_F67	Non-interface surface	Unknown structure	Non-interface surface	NA	Surface	NA	Non-interface surface	F67Y	NO	NO	YES	NO	A F67Y	F67Y	A F67Y	-0.42	0.59	NA	NA	-0.614	-0.784639	-1.5224321775603	-0.8565802606356634	0.21	0.38	0.24	-2.2142107486724854	-2.6764379	A_AF3	-2.02908973584369
gpA_F67T	1	0.7195975882988253	NA	NA	0.03152642697997399	0.014548775120728497	0.0221634229764981	-0.25847502989467586	-8.198439922802985	0.15	Detrimental	Detrimental	Detrimental	Deleterious	Fitness-decreasing	Fitness-decreasing	MVRSYYPSECHADYFDFERIEALKPAIEACGISTLSQSPMLGFHKQMDNRIKLLEEILSFRMQGVETDNGDMYVDGHKAASDVRDEFVSVTEKLMDELAQCYNVLPQLDINNTIDHRPEGDEKWFLENEKTVTQFCRKLAAERPLKDIRDEYNYPKKKGIKDECSRLLEASTMKSRRGFAIQRLMNAMRQAHADGWFIVFDTLTLADDRLEAFYDNPNALRDYFRDIGRMVLAAEGRKANDSHADCYQYFCVPEYGTANGRLHFHAVHFMRTLPTGSVDPNFGRRVRNRRQLNSLQNTWPYGYSMPIAVRYTQDAFSRSGWLWPVDAKGEPLKATSYMAVGFYVAKYVNKKSDMDLAAKGLGAKEWNNSLKTKLSLLPKKLFRIRMSRNFGMKMLTMTNLSTECLIQLTKLGYDATPFNQILKQNAKREMRLRLGKVTVADVLAAQPVTTNLLKFMRASIKMIGVSNLQSFIASMTQKLTLSDISDESKNYLDKAGITTACLRIKSKWTAGGK*	A	Non-Structural	67	F	T	Missense	1	1	single_orf	hydrophobic	nonpolar	noncharge	aromatic	Aromatic	hydrophilic	polar	noncharge	NA	Polar_uncharged	hydrophobic_to_hydrophilic	nonpolar_to_polar	noncharge_to_noncharge	Aromatic_to_Polar_uncharged	Aromatic_to_Polar_uncharged;noncharge_to_noncharge;nonpolar_to_polar;hydrophobic_to_hydrophilic	TRUE	FALSE	FALSE	FALSE	sheet	224	32	sheet32	NA	NA	NA	Surface	Surface	NA	Surface	NA	Other Surface	Other Surface	Phe	Phenylalanine	Thr	Threonine	A_F67T	A_F67	Non-interface surface	Unknown structure	Non-interface surface	NA	Surface	NA	Non-interface surface	F67T	NO	NO	YES	NO	A F67T	F67T	A F67T	-2.08	1.04	NA	NA	-1.8734	-3.380034	-2.4442886437195	-1.3752529895034449	0.12	0.28	0.16	-4.455458164215088	-5.5408354	A_AF3	-3.25773526828528
gpA_F67Q	1	0.4759437580036518	NA	NA	0.0391314813306785	0.006016983905277495	0.010246348649111597	-0.5021288601898493	-12.831596719744057	0.5	Detrimental	Lethal	Lethal	Deleterious	Fitness-decreasing	Lethal	MVRSYYPSECHADYFDFERIEALKPAIEACGISTLSQSPMLGFHKQMDNRIKLLEEILSFRMQGVEQDNGDMYVDGHKAASDVRDEFVSVTEKLMDELAQCYNVLPQLDINNTIDHRPEGDEKWFLENEKTVTQFCRKLAAERPLKDIRDEYNYPKKKGIKDECSRLLEASTMKSRRGFAIQRLMNAMRQAHADGWFIVFDTLTLADDRLEAFYDNPNALRDYFRDIGRMVLAAEGRKANDSHADCYQYFCVPEYGTANGRLHFHAVHFMRTLPTGSVDPNFGRRVRNRRQLNSLQNTWPYGYSMPIAVRYTQDAFSRSGWLWPVDAKGEPLKATSYMAVGFYVAKYVNKKSDMDLAAKGLGAKEWNNSLKTKLSLLPKKLFRIRMSRNFGMKMLTMTNLSTECLIQLTKLGYDATPFNQILKQNAKREMRLRLGKVTVADVLAAQPVTTNLLKFMRASIKMIGVSNLQSFIASMTQKLTLSDISDESKNYLDKAGITTACLRIKSKWTAGGK*	A	Non-Structural	67	F	Q	Missense	1	1	single_orf	hydrophobic	nonpolar	noncharge	aromatic	Aromatic	hydrophilic	polar	noncharge	NA	Polar_uncharged	hydrophobic_to_hydrophilic	nonpolar_to_polar	noncharge_to_noncharge	Aromatic_to_Polar_uncharged	Aromatic_to_Polar_uncharged;noncharge_to_noncharge;nonpolar_to_polar;hydrophobic_to_hydrophilic	TRUE	FALSE	FALSE	FALSE	sheet	224	32	sheet32	NA	NA	NA	Surface	Surface	NA	Surface	NA	Other Surface	Other Surface	Phe	Phenylalanine	Gln	Glutamine	A_F67Q	A_F67	Non-interface surface	Unknown structure	Non-interface surface	NA	Surface	NA	Non-interface surface	F67Q	NO	NO	YES	NO	A F67Q	F67Q	A F67Q	-1.99	1.11	NA	NA	-2.2517	-3.380034	-2.4442886437195	-1.3752529895034449	0.08	0.33	0.08	-5.324353218078613	-5.6396446	A_AF3	-3.25773526828528
gpA_F67E	1	0.44241773178242355	NA	NA	0.02793119190590214	0.002706309486887104	0.005285434939868149	-0.5356548864110775	-19.17694935535203	0.5	Detrimental	Lethal	Lethal	Deleterious	Fitness-decreasing	Lethal	MVRSYYPSECHADYFDFERIEALKPAIEACGISTLSQSPMLGFHKQMDNRIKLLEEILSFRMQGVEEDNGDMYVDGHKAASDVRDEFVSVTEKLMDELAQCYNVLPQLDINNTIDHRPEGDEKWFLENEKTVTQFCRKLAAERPLKDIRDEYNYPKKKGIKDECSRLLEASTMKSRRGFAIQRLMNAMRQAHADGWFIVFDTLTLADDRLEAFYDNPNALRDYFRDIGRMVLAAEGRKANDSHADCYQYFCVPEYGTANGRLHFHAVHFMRTLPTGSVDPNFGRRVRNRRQLNSLQNTWPYGYSMPIAVRYTQDAFSRSGWLWPVDAKGEPLKATSYMAVGFYVAKYVNKKSDMDLAAKGLGAKEWNNSLKTKLSLLPKKLFRIRMSRNFGMKMLTMTNLSTECLIQLTKLGYDATPFNQILKQNAKREMRLRLGKVTVADVLAAQPVTTNLLKFMRASIKMIGVSNLQSFIASMTQKLTLSDISDESKNYLDKAGITTACLRIKSKWTAGGK*	A	Non-Structural	67	F	E	Missense	1	1	single_orf	hydrophobic	nonpolar	noncharge	aromatic	Aromatic	hydrophilic	polar	negative	NA	Negatively_charged	hydrophobic_to_hydrophilic	nonpolar_to_polar	noncharge_to_negative	Aromatic_to_Negatively_charged	Aromatic_to_Negatively_charged;noncharge_to_negative;nonpolar_to_polar;hydrophobic_to_hydrophilic	TRUE	FALSE	FALSE	FALSE	sheet	224	32	sheet32	NA	NA	NA	Surface	Surface	NA	Surface	NA	Other Surface	Other Surface	Phe	Phenylalanine	Glu	Glutamic Acid	A_F67E	A_F67	Non-interface surface	Unknown structure	Non-interface surface	NA	Surface	NA	Non-interface surface	F67E	NO	NO	YES	NO	A F67E	F67E	A F67E	-2.11	1.02	NA	NA	-1.9391	-3.380034	-2.4442886437195	-1.3752529895034449	0.12	0.47	0.2	-5.0647711753845215	-5.283725	A_AF3	-3.25773526828528
gpA_F67G	1	0.4347022993555777	NA	NA	0.028279701373696817	0.0026961211842517763	0.005273700244834959	-0.5433703188379234	-19.21345225641195	0.5	Detrimental	Lethal	Lethal	Deleterious	Fitness-decreasing	Lethal	MVRSYYPSECHADYFDFERIEALKPAIEACGISTLSQSPMLGFHKQMDNRIKLLEEILSFRMQGVEGDNGDMYVDGHKAASDVRDEFVSVTEKLMDELAQCYNVLPQLDINNTIDHRPEGDEKWFLENEKTVTQFCRKLAAERPLKDIRDEYNYPKKKGIKDECSRLLEASTMKSRRGFAIQRLMNAMRQAHADGWFIVFDTLTLADDRLEAFYDNPNALRDYFRDIGRMVLAAEGRKANDSHADCYQYFCVPEYGTANGRLHFHAVHFMRTLPTGSVDPNFGRRVRNRRQLNSLQNTWPYGYSMPIAVRYTQDAFSRSGWLWPVDAKGEPLKATSYMAVGFYVAKYVNKKSDMDLAAKGLGAKEWNNSLKTKLSLLPKKLFRIRMSRNFGMKMLTMTNLSTECLIQLTKLGYDATPFNQILKQNAKREMRLRLGKVTVADVLAAQPVTTNLLKFMRASIKMIGVSNLQSFIASMTQKLTLSDISDESKNYLDKAGITTACLRIKSKWTAGGK*	A	Non-Structural	67	F	G	Missense	1	1	single_orf	hydrophobic	nonpolar	noncharge	aromatic	Aromatic	hydrophobic	nonpolar	noncharge	aliphatic	Nonpolar_hydrophobic	hydrophobic_to_hydrophobic	nonpolar_to_nonpolar	noncharge_to_noncharge	Aromatic_to_Nonpolar_hydrophobic	Aromatic_to_Nonpolar_hydrophobic;noncharge_to_noncharge;nonpolar_to_nonpolar;hydrophobic_to_hydrophobic	TRUE	TRUE	FALSE	FALSE	sheet	224	32	sheet32	NA	NA	NA	Surface	Surface	NA	Surface	NA	Other Surface	Other Surface	Phe	Phenylalanine	Gly	Glycine	A_F67G	A_F67	Non-interface surface	Unknown structure	Non-interface surface	NA	Surface	NA	Non-interface surface	F67G	NO	NO	YES	NO	A F67G	F67G	A F67G	-2.92	1.74	NA	NA	-2.7936	-3.380034	-2.4442886437195	-1.3752529895034449	-0.1	0.04	-0.01	-7.079246520996094	-5.5579796	A_AF3	-3.25773526828528
gpA_F67H	1	0.8149803239421763	NA	NA	0.03416113934600326	0.0411758257299899	0.056245624090887764	-0.16309229425132477	-4.774087170650704	0	Neutral	Neutral	Neutral	Tolerated	Neutral	Neutral	MVRSYYPSECHADYFDFERIEALKPAIEACGISTLSQSPMLGFHKQMDNRIKLLEEILSFRMQGVEHDNGDMYVDGHKAASDVRDEFVSVTEKLMDELAQCYNVLPQLDINNTIDHRPEGDEKWFLENEKTVTQFCRKLAAERPLKDIRDEYNYPKKKGIKDECSRLLEASTMKSRRGFAIQRLMNAMRQAHADGWFIVFDTLTLADDRLEAFYDNPNALRDYFRDIGRMVLAAEGRKANDSHADCYQYFCVPEYGTANGRLHFHAVHFMRTLPTGSVDPNFGRRVRNRRQLNSLQNTWPYGYSMPIAVRYTQDAFSRSGWLWPVDAKGEPLKATSYMAVGFYVAKYVNKKSDMDLAAKGLGAKEWNNSLKTKLSLLPKKLFRIRMSRNFGMKMLTMTNLSTECLIQLTKLGYDATPFNQILKQNAKREMRLRLGKVTVADVLAAQPVTTNLLKFMRASIKMIGVSNLQSFIASMTQKLTLSDISDESKNYLDKAGITTACLRIKSKWTAGGK*	A	Non-Structural	67	F	H	Missense	1	1	single_orf	hydrophobic	nonpolar	noncharge	aromatic	Aromatic	hydrophilic	polar	positive	NA	Positively_charged	hydrophobic_to_hydrophilic	nonpolar_to_polar	noncharge_to_positive	Aromatic_to_Positively_charged	Aromatic_to_Positively_charged;noncharge_to_positive;nonpolar_to_polar;hydrophobic_to_hydrophilic	TRUE	FALSE	FALSE	FALSE	sheet	224	32	sheet32	NA	NA	NA	Surface	Surface	NA	Surface	NA	Other Surface	Other Surface	Phe	Phenylalanine	His	Histidine	A_F67H	A_F67	Non-interface surface	Unknown structure	Non-interface surface	NA	Surface	NA	Non-interface surface	F67H	NO	NO	YES	NO	A F67H	F67H	A F67H	-1.52	1.38	NA	NA	-1.9172	-3.380034	-2.4442886437195	-1.3752529895034449	0.06	0.24	0.08	-4.7090606689453125	-5.141284	A_AF3	-2.02908973584369
gpA_F67I	1	0.9040374947741111	NA	NA	0.02657929744538925	0.10832967589893516	0.13392293394640425	-0.07403512341939	-2.785329308396516	0	Neutral	Neutral	Neutral	Tolerated	Neutral	Neutral	MVRSYYPSECHADYFDFERIEALKPAIEACGISTLSQSPMLGFHKQMDNRIKLLEEILSFRMQGVEIDNGDMYVDGHKAASDVRDEFVSVTEKLMDELAQCYNVLPQLDINNTIDHRPEGDEKWFLENEKTVTQFCRKLAAERPLKDIRDEYNYPKKKGIKDECSRLLEASTMKSRRGFAIQRLMNAMRQAHADGWFIVFDTLTLADDRLEAFYDNPNALRDYFRDIGRMVLAAEGRKANDSHADCYQYFCVPEYGTANGRLHFHAVHFMRTLPTGSVDPNFGRRVRNRRQLNSLQNTWPYGYSMPIAVRYTQDAFSRSGWLWPVDAKGEPLKATSYMAVGFYVAKYVNKKSDMDLAAKGLGAKEWNNSLKTKLSLLPKKLFRIRMSRNFGMKMLTMTNLSTECLIQLTKLGYDATPFNQILKQNAKREMRLRLGKVTVADVLAAQPVTTNLLKFMRASIKMIGVSNLQSFIASMTQKLTLSDISDESKNYLDKAGITTACLRIKSKWTAGGK*	A	Non-Structural	67	F	I	Missense	1	1	single_orf	hydrophobic	nonpolar	noncharge	aromatic	Aromatic	hydrophobic	nonpolar	noncharge	aliphatic	Nonpolar_hydrophobic	hydrophobic_to_hydrophobic	nonpolar_to_nonpolar	noncharge_to_noncharge	Aromatic_to_Nonpolar_hydrophobic	Aromatic_to_Nonpolar_hydrophobic;noncharge_to_noncharge;nonpolar_to_nonpolar;hydrophobic_to_hydrophobic	TRUE	FALSE	FALSE	FALSE	sheet	224	32	sheet32	NA	NA	NA	Surface	Surface	NA	Surface	NA	Other Surface	Other Surface	Phe	Phenylalanine	Ile	Isoleucine	A_F67I	A_F67	Non-interface surface	Unknown structure	Non-interface surface	NA	Surface	NA	Non-interface surface	F67I	NO	NO	YES	NO	A F67I	F67I	A F67I	-0.72	0.69	NA	NA	-1.2203	-3.380034	-2.4442886437195	-1.3752529895034449	0.21	0.46	0.32	-1.8500645160675049	-3.3853726	A_AF3	-3.25773526828528
gpA_F67S	1	0.502963246326429	NA	NA	0.03442137890583515	0.005206185185818946	0.00904874273712153	-0.47510937186707214	-13.802404300163477	0.15	Detrimental	Detrimental	Detrimental	Deleterious	Fitness-decreasing	Fitness-decreasing	MVRSYYPSECHADYFDFERIEALKPAIEACGISTLSQSPMLGFHKQMDNRIKLLEEILSFRMQGVESDNGDMYVDGHKAASDVRDEFVSVTEKLMDELAQCYNVLPQLDINNTIDHRPEGDEKWFLENEKTVTQFCRKLAAERPLKDIRDEYNYPKKKGIKDECSRLLEASTMKSRRGFAIQRLMNAMRQAHADGWFIVFDTLTLADDRLEAFYDNPNALRDYFRDIGRMVLAAEGRKANDSHADCYQYFCVPEYGTANGRLHFHAVHFMRTLPTGSVDPNFGRRVRNRRQLNSLQNTWPYGYSMPIAVRYTQDAFSRSGWLWPVDAKGEPLKATSYMAVGFYVAKYVNKKSDMDLAAKGLGAKEWNNSLKTKLSLLPKKLFRIRMSRNFGMKMLTMTNLSTECLIQLTKLGYDATPFNQILKQNAKREMRLRLGKVTVADVLAAQPVTTNLLKFMRASIKMIGVSNLQSFIASMTQKLTLSDISDESKNYLDKAGITTACLRIKSKWTAGGK*	A	Non-Structural	67	F	S	Missense	1	1	single_orf	hydrophobic	nonpolar	noncharge	aromatic	Aromatic	hydrophilic	polar	noncharge	NA	Polar_uncharged	hydrophobic_to_hydrophilic	nonpolar_to_polar	noncharge_to_noncharge	Aromatic_to_Polar_uncharged	Aromatic_to_Polar_uncharged;noncharge_to_noncharge;nonpolar_to_polar;hydrophobic_to_hydrophilic	TRUE	FALSE	FALSE	FALSE	sheet	224	32	sheet32	NA	NA	NA	Surface	Surface	NA	Surface	NA	Other Surface	Other Surface	Phe	Phenylalanine	Ser	Serine	A_F67S	A_F67	Non-interface surface	Unknown structure	Non-interface surface	NA	Surface	NA	Non-interface surface	F67S	NO	NO	YES	NO	A F67S	F67S	A F67S	-2.02	1.08	NA	NA	-2.0076	-0.784639	-2.4442886437195	-1.3752529895034449	0.1	0.24	0.11	-5.080468654632568	-5.8610845	A_AF3	-3.25773526828528
gpA_F67A	1	0.5803668080071358	NA	NA	0.032836496192971125	0.006745701037980556	0.011310427571988994	-0.3977058101863653	-12.1113760986646	0.15	Detrimental	Detrimental	Detrimental	Deleterious	Fitness-decreasing	Fitness-decreasing	MVRSYYPSECHADYFDFERIEALKPAIEACGISTLSQSPMLGFHKQMDNRIKLLEEILSFRMQGVEADNGDMYVDGHKAASDVRDEFVSVTEKLMDELAQCYNVLPQLDINNTIDHRPEGDEKWFLENEKTVTQFCRKLAAERPLKDIRDEYNYPKKKGIKDECSRLLEASTMKSRRGFAIQRLMNAMRQAHADGWFIVFDTLTLADDRLEAFYDNPNALRDYFRDIGRMVLAAEGRKANDSHADCYQYFCVPEYGTANGRLHFHAVHFMRTLPTGSVDPNFGRRVRNRRQLNSLQNTWPYGYSMPIAVRYTQDAFSRSGWLWPVDAKGEPLKATSYMAVGFYVAKYVNKKSDMDLAAKGLGAKEWNNSLKTKLSLLPKKLFRIRMSRNFGMKMLTMTNLSTECLIQLTKLGYDATPFNQILKQNAKREMRLRLGKVTVADVLAAQPVTTNLLKFMRASIKMIGVSNLQSFIASMTQKLTLSDISDESKNYLDKAGITTACLRIKSKWTAGGK*	A	Non-Structural	67	F	A	Missense	1	1	single_orf	hydrophobic	nonpolar	noncharge	aromatic	Aromatic	hydrophobic	nonpolar	noncharge	aliphatic	Nonpolar_hydrophobic	hydrophobic_to_hydrophobic	nonpolar_to_nonpolar	noncharge_to_noncharge	Aromatic_to_Nonpolar_hydrophobic	Aromatic_to_Nonpolar_hydrophobic;noncharge_to_noncharge;nonpolar_to_nonpolar;hydrophobic_to_hydrophobic	TRUE	FALSE	FALSE	FALSE	sheet	224	32	sheet32	NA	NA	NA	Surface	Surface	NA	Surface	NA	Other Surface	Other Surface	Phe	Phenylalanine	Ala	Alanine	A_F67A	A_F67	Non-interface surface	Unknown structure	Non-interface surface	NA	Surface	NA	Non-interface surface	F67A	NO	NO	YES	NO	A F67A	F67A	A F67A	-2.02	1.39	NA	NA	-2.2803	-1.182023	-2.4442886437195	-1.3752529895034449	0.06	0.24	0.04	-5.148650646209717	-6.1391044	A_AF3	-3.25773526828528
gpA_F67V	1	0.8658084333192838	NA	NA	0.0921118589006982	0.3471734896503458	0.38350337566112186	-0.1122641848742173	-1.2187768651926372	0	Neutral	Neutral	Neutral	Tolerated	Neutral	Neutral	MVRSYYPSECHADYFDFERIEALKPAIEACGISTLSQSPMLGFHKQMDNRIKLLEEILSFRMQGVEVDNGDMYVDGHKAASDVRDEFVSVTEKLMDELAQCYNVLPQLDINNTIDHRPEGDEKWFLENEKTVTQFCRKLAAERPLKDIRDEYNYPKKKGIKDECSRLLEASTMKSRRGFAIQRLMNAMRQAHADGWFIVFDTLTLADDRLEAFYDNPNALRDYFRDIGRMVLAAEGRKANDSHADCYQYFCVPEYGTANGRLHFHAVHFMRTLPTGSVDPNFGRRVRNRRQLNSLQNTWPYGYSMPIAVRYTQDAFSRSGWLWPVDAKGEPLKATSYMAVGFYVAKYVNKKSDMDLAAKGLGAKEWNNSLKTKLSLLPKKLFRIRMSRNFGMKMLTMTNLSTECLIQLTKLGYDATPFNQILKQNAKREMRLRLGKVTVADVLAAQPVTTNLLKFMRASIKMIGVSNLQSFIASMTQKLTLSDISDESKNYLDKAGITTACLRIKSKWTAGGK*	A	Non-Structural	67	F	V	Missense	1	1	single_orf	hydrophobic	nonpolar	noncharge	aromatic	Aromatic	hydrophobic	nonpolar	noncharge	aliphatic	Nonpolar_hydrophobic	hydrophobic_to_hydrophobic	nonpolar_to_nonpolar	noncharge_to_noncharge	Aromatic_to_Nonpolar_hydrophobic	Aromatic_to_Nonpolar_hydrophobic;noncharge_to_noncharge;nonpolar_to_nonpolar;hydrophobic_to_hydrophobic	TRUE	FALSE	FALSE	FALSE	sheet	224	32	sheet32	NA	NA	NA	Surface	Surface	NA	Surface	NA	Other Surface	Other Surface	Phe	Phenylalanine	Val	Valine	A_F67V	A_F67	Non-interface surface	Unknown structure	Non-interface surface	NA	Surface	NA	Non-interface surface	F67V	NO	NO	YES	NO	A F67V	F67V	A F67V	-1.18	1.04	NA	NA	-1.4587	-1.182023	-2.4442886437195	-1.3752529895034449	0.2	0.43	0.29	-2.6470391750335693	-4.2531404	A_AF3	-3.25773526828528
gpA_F67R	1	0.20638074379880877	NA	NA	0.03140840011390177	0.001651551501327564	0.0036693013508678858	-0.7716918743946923	-24.56888202739164	0.5	Detrimental	Lethal	Lethal	Deleterious	Fitness-decreasing	Lethal	MVRSYYPSECHADYFDFERIEALKPAIEACGISTLSQSPMLGFHKQMDNRIKLLEEILSFRMQGVERDNGDMYVDGHKAASDVRDEFVSVTEKLMDELAQCYNVLPQLDINNTIDHRPEGDEKWFLENEKTVTQFCRKLAAERPLKDIRDEYNYPKKKGIKDECSRLLEASTMKSRRGFAIQRLMNAMRQAHADGWFIVFDTLTLADDRLEAFYDNPNALRDYFRDIGRMVLAAEGRKANDSHADCYQYFCVPEYGTANGRLHFHAVHFMRTLPTGSVDPNFGRRVRNRRQLNSLQNTWPYGYSMPIAVRYTQDAFSRSGWLWPVDAKGEPLKATSYMAVGFYVAKYVNKKSDMDLAAKGLGAKEWNNSLKTKLSLLPKKLFRIRMSRNFGMKMLTMTNLSTECLIQLTKLGYDATPFNQILKQNAKREMRLRLGKVTVADVLAAQPVTTNLLKFMRASIKMIGVSNLQSFIASMTQKLTLSDISDESKNYLDKAGITTACLRIKSKWTAGGK*	A	Non-Structural	67	F	R	Missense	1	1	single_orf	hydrophobic	nonpolar	noncharge	aromatic	Aromatic	hydrophilic	polar	positive	NA	Positively_charged	hydrophobic_to_hydrophilic	nonpolar_to_polar	noncharge_to_positive	Aromatic_to_Positively_charged	Aromatic_to_Positively_charged;noncharge_to_positive;nonpolar_to_polar;hydrophobic_to_hydrophilic	TRUE	FALSE	FALSE	FALSE	sheet	224	32	sheet32	NA	NA	NA	Surface	Surface	NA	Surface	NA	Other Surface	Other Surface	Phe	Phenylalanine	Arg	Arginine	A_F67R	A_F67	Non-interface surface	Unknown structure	Non-interface surface	NA	Surface	NA	Non-interface surface	F67R	NO	NO	YES	NO	A F67R	F67R	A F67R	-1.24	0.62	NA	NA	-2.3196	-0.951198	-2.4442886437195	-1.3752529895034449	0.1	0.3	0.15	-5.284938812255859	-5.506645	A_AF3	-3.25773526828528
gpA_F67C	1	0.787329247292225	NA	NA	0.02680401718766235	0.019173912233638735	0.02835239269125531	-0.19074337090127613	-7.11593715277989	0.15	Detrimental	Detrimental	Detrimental	Deleterious	Fitness-decreasing	Fitness-decreasing	MVRSYYPSECHADYFDFERIEALKPAIEACGISTLSQSPMLGFHKQMDNRIKLLEEILSFRMQGVECDNGDMYVDGHKAASDVRDEFVSVTEKLMDELAQCYNVLPQLDINNTIDHRPEGDEKWFLENEKTVTQFCRKLAAERPLKDIRDEYNYPKKKGIKDECSRLLEASTMKSRRGFAIQRLMNAMRQAHADGWFIVFDTLTLADDRLEAFYDNPNALRDYFRDIGRMVLAAEGRKANDSHADCYQYFCVPEYGTANGRLHFHAVHFMRTLPTGSVDPNFGRRVRNRRQLNSLQNTWPYGYSMPIAVRYTQDAFSRSGWLWPVDAKGEPLKATSYMAVGFYVAKYVNKKSDMDLAAKGLGAKEWNNSLKTKLSLLPKKLFRIRMSRNFGMKMLTMTNLSTECLIQLTKLGYDATPFNQILKQNAKREMRLRLGKVTVADVLAAQPVTTNLLKFMRASIKMIGVSNLQSFIASMTQKLTLSDISDESKNYLDKAGITTACLRIKSKWTAGGK*	A	Non-Structural	67	F	C	Missense	1	1	single_orf	hydrophobic	nonpolar	noncharge	aromatic	Aromatic	hydrophilic	polar	noncharge	NA	Polar_uncharged	hydrophobic_to_hydrophilic	nonpolar_to_polar	noncharge_to_noncharge	Aromatic_to_Polar_uncharged	Aromatic_to_Polar_uncharged;noncharge_to_noncharge;nonpolar_to_polar;hydrophobic_to_hydrophilic	TRUE	FALSE	FALSE	TRUE	sheet	224	32	sheet32	NA	NA	NA	Surface	Surface	NA	Surface	NA	Other Surface	Other Surface	Phe	Phenylalanine	Cys	Cysteine	A_F67C	A_F67	Non-interface surface	Unknown structure	Non-interface surface	NA	Surface	NA	Non-interface surface	F67C	NO	NO	YES	NO	A F67C	F67C	A F67C	-1.3	0.51	NA	NA	-1.074	-3.380034	-2.4442886437195	-1.3752529895034449	0.13	0.25	0.09	-4.3083014488220215	-4.2328606	A_AF3	-3.25773526828528
gpA_F67D	1	0.3690702175987458	NA	NA	0.032658038660592026	0.0028620875773621712	0.00552270695197248	-0.6090024005947553	-18.64735087741514	0.5	Detrimental	Lethal	Lethal	Deleterious	Fitness-decreasing	Lethal	MVRSYYPSECHADYFDFERIEALKPAIEACGISTLSQSPMLGFHKQMDNRIKLLEEILSFRMQGVEDDNGDMYVDGHKAASDVRDEFVSVTEKLMDELAQCYNVLPQLDINNTIDHRPEGDEKWFLENEKTVTQFCRKLAAERPLKDIRDEYNYPKKKGIKDECSRLLEASTMKSRRGFAIQRLMNAMRQAHADGWFIVFDTLTLADDRLEAFYDNPNALRDYFRDIGRMVLAAEGRKANDSHADCYQYFCVPEYGTANGRLHFHAVHFMRTLPTGSVDPNFGRRVRNRRQLNSLQNTWPYGYSMPIAVRYTQDAFSRSGWLWPVDAKGEPLKATSYMAVGFYVAKYVNKKSDMDLAAKGLGAKEWNNSLKTKLSLLPKKLFRIRMSRNFGMKMLTMTNLSTECLIQLTKLGYDATPFNQILKQNAKREMRLRLGKVTVADVLAAQPVTTNLLKFMRASIKMIGVSNLQSFIASMTQKLTLSDISDESKNYLDKAGITTACLRIKSKWTAGGK*	A	Non-Structural	67	F	D	Missense	1	1	single_orf	hydrophobic	nonpolar	noncharge	aromatic	Aromatic	hydrophilic	polar	negative	NA	Negatively_charged	hydrophobic_to_hydrophilic	nonpolar_to_polar	noncharge_to_negative	Aromatic_to_Negatively_charged	Aromatic_to_Negatively_charged;noncharge_to_negative;nonpolar_to_polar;hydrophobic_to_hydrophilic	TRUE	FALSE	FALSE	FALSE	sheet	224	32	sheet32	NA	NA	NA	Surface	Surface	NA	Surface	NA	Other Surface	Other Surface	Phe	Phenylalanine	Asp	Aspartic Acid	A_F67D	A_F67	Non-interface surface	Unknown structure	Non-interface surface	NA	Surface	NA	Non-interface surface	F67D	NO	NO	YES	NO	A F67D	F67D	A F67D	-2.3	1.17	NA	NA	-2.1516	-3.380034	-2.4442886437195	-1.3752529895034449	-0.09	0.09	0.21	-6.047203540802002	-5.407006	A_AF3	-3.25773526828528
gpA_D68L	1	0.9563434274131628	NA	NA	0.030068866747916922	0.544978391562414	0.5781649848202315	-0.021729190780338303	-0.7226243914665983	0	Neutral	Neutral	Neutral	Tolerated	Neutral	Neutral	MVRSYYPSECHADYFDFERIEALKPAIEACGISTLSQSPMLGFHKQMDNRIKLLEEILSFRMQGVEFLNGDMYVDGHKAASDVRDEFVSVTEKLMDELAQCYNVLPQLDINNTIDHRPEGDEKWFLENEKTVTQFCRKLAAERPLKDIRDEYNYPKKKGIKDECSRLLEASTMKSRRGFAIQRLMNAMRQAHADGWFIVFDTLTLADDRLEAFYDNPNALRDYFRDIGRMVLAAEGRKANDSHADCYQYFCVPEYGTANGRLHFHAVHFMRTLPTGSVDPNFGRRVRNRRQLNSLQNTWPYGYSMPIAVRYTQDAFSRSGWLWPVDAKGEPLKATSYMAVGFYVAKYVNKKSDMDLAAKGLGAKEWNNSLKTKLSLLPKKLFRIRMSRNFGMKMLTMTNLSTECLIQLTKLGYDATPFNQILKQNAKREMRLRLGKVTVADVLAAQPVTTNLLKFMRASIKMIGVSNLQSFIASMTQKLTLSDISDESKNYLDKAGITTACLRIKSKWTAGGK*	A	Non-Structural	68	D	L	Missense	1	1	single_orf	hydrophilic	polar	negative	NA	Negatively_charged	hydrophobic	nonpolar	noncharge	aliphatic	Nonpolar_hydrophobic	hydrophilic_to_hydrophobic	polar_to_nonpolar	negative_to_noncharge	Negatively_charged_to_Nonpolar_hydrophobic	Negatively_charged_to_Nonpolar_hydrophobic;negative_to_noncharge;polar_to_nonpolar;hydrophilic_to_hydrophobic	NA	FALSE	FALSE	FALSE	sheet	197	27	sheet27	NA	NA	NA	Surface	Surface	NA	Surface	NA	Other Surface	Other Surface	Asp	Aspartic Acid	Leu	Leucine	A_D68L	A_D68	Non-interface surface	Unknown structure	Non-interface surface	NA	Surface	NA	Non-interface surface	D68L	NO	NO	YES	NO	A D68L	D68L	A D68L	0.24	-0.95	NA	NA	0.4054	-3.773013	-1.9066678484614	-1.1058854577825776	0.29	0.57	0.31	-0.4369801878929138	-0.6182506	A_AF3	-1.52715917688891
gpA_D68K	1	0.9705179455135388	NA	NA	0.026681025216696897	0.8036843329581536	0.8229869817532214	-0.007554672679962349	-0.28313627620614096	0	Neutral	Neutral	Neutral	Tolerated	Neutral	Neutral	MVRSYYPSECHADYFDFERIEALKPAIEACGISTLSQSPMLGFHKQMDNRIKLLEEILSFRMQGVEFKNGDMYVDGHKAASDVRDEFVSVTEKLMDELAQCYNVLPQLDINNTIDHRPEGDEKWFLENEKTVTQFCRKLAAERPLKDIRDEYNYPKKKGIKDECSRLLEASTMKSRRGFAIQRLMNAMRQAHADGWFIVFDTLTLADDRLEAFYDNPNALRDYFRDIGRMVLAAEGRKANDSHADCYQYFCVPEYGTANGRLHFHAVHFMRTLPTGSVDPNFGRRVRNRRQLNSLQNTWPYGYSMPIAVRYTQDAFSRSGWLWPVDAKGEPLKATSYMAVGFYVAKYVNKKSDMDLAAKGLGAKEWNNSLKTKLSLLPKKLFRIRMSRNFGMKMLTMTNLSTECLIQLTKLGYDATPFNQILKQNAKREMRLRLGKVTVADVLAAQPVTTNLLKFMRASIKMIGVSNLQSFIASMTQKLTLSDISDESKNYLDKAGITTACLRIKSKWTAGGK*	A	Non-Structural	68	D	K	Missense	1	1	single_orf	hydrophilic	polar	negative	NA	Negatively_charged	hydrophilic	polar	positive	NA	Positively_charged	hydrophilic_to_hydrophilic	polar_to_polar	negative_to_positive	Negatively_charged_to_Positively_charged	Negatively_charged_to_Positively_charged;negative_to_positive;polar_to_polar;hydrophilic_to_hydrophilic	NA	FALSE	FALSE	FALSE	sheet	197	27	sheet27	NA	NA	NA	Surface	Surface	NA	Surface	NA	Other Surface	Other Surface	Asp	Aspartic Acid	Lys	Lysine	A_D68K	A_D68	Non-interface surface	Unknown structure	Non-interface surface	NA	Surface	NA	Non-interface surface	D68K	NO	NO	YES	NO	A D68K	D68K	A D68K	1.05	-0.46	NA	NA	0.3557	-1.097492	-2.65554783990527	-1.540242964167562	0.37	0.66	0.5	1.4948934316635132	1.5967649	A_AF3	-2.13579098573794
gpA_D68F	1	1.0354297686493468	NA	NA	0.02847684040493856	0.18158040296718436	0.2133872287597565	0.05735715045584566	2.014096594627737	0	Neutral	Neutral	Neutral	Tolerated	Neutral	Neutral	MVRSYYPSECHADYFDFERIEALKPAIEACGISTLSQSPMLGFHKQMDNRIKLLEEILSFRMQGVEFFNGDMYVDGHKAASDVRDEFVSVTEKLMDELAQCYNVLPQLDINNTIDHRPEGDEKWFLENEKTVTQFCRKLAAERPLKDIRDEYNYPKKKGIKDECSRLLEASTMKSRRGFAIQRLMNAMRQAHADGWFIVFDTLTLADDRLEAFYDNPNALRDYFRDIGRMVLAAEGRKANDSHADCYQYFCVPEYGTANGRLHFHAVHFMRTLPTGSVDPNFGRRVRNRRQLNSLQNTWPYGYSMPIAVRYTQDAFSRSGWLWPVDAKGEPLKATSYMAVGFYVAKYVNKKSDMDLAAKGLGAKEWNNSLKTKLSLLPKKLFRIRMSRNFGMKMLTMTNLSTECLIQLTKLGYDATPFNQILKQNAKREMRLRLGKVTVADVLAAQPVTTNLLKFMRASIKMIGVSNLQSFIASMTQKLTLSDISDESKNYLDKAGITTACLRIKSKWTAGGK*	A	Non-Structural	68	D	F	Missense	1	1	single_orf	hydrophilic	polar	negative	NA	Negatively_charged	hydrophobic	nonpolar	noncharge	aromatic	Aromatic	hydrophilic_to_hydrophobic	polar_to_nonpolar	negative_to_noncharge	Negatively_charged_to_Aromatic	Negatively_charged_to_Aromatic;negative_to_noncharge;polar_to_nonpolar;hydrophilic_to_hydrophobic	TRUE	FALSE	FALSE	FALSE	sheet	197	27	sheet27	NA	NA	NA	Surface	Surface	NA	Surface	NA	Other Surface	Other Surface	Asp	Aspartic Acid	Phe	Phenylalanine	A_D68F	A_D68	Non-interface surface	Unknown structure	Non-interface surface	NA	Surface	NA	Non-interface surface	D68F	NO	NO	YES	NO	A D68F	D68F	A D68F	0.1	-0.32	NA	NA	0.69	-3.773013	-2.65554783990527	-1.540242964167562	0.31	0.59	0.3	-1.1417492628097534	0.49264956	A_AF3	-2.13579098573794
gpA_D68M	1	0.9862634627842709	NA	NA	0.02747711282056986	0.7937495810596409	0.8139564524378875	0.008190844590769797	0.29808558322887657	0	Neutral	Neutral	Neutral	Tolerated	Neutral	Neutral	MVRSYYPSECHADYFDFERIEALKPAIEACGISTLSQSPMLGFHKQMDNRIKLLEEILSFRMQGVEFMNGDMYVDGHKAASDVRDEFVSVTEKLMDELAQCYNVLPQLDINNTIDHRPEGDEKWFLENEKTVTQFCRKLAAERPLKDIRDEYNYPKKKGIKDECSRLLEASTMKSRRGFAIQRLMNAMRQAHADGWFIVFDTLTLADDRLEAFYDNPNALRDYFRDIGRMVLAAEGRKANDSHADCYQYFCVPEYGTANGRLHFHAVHFMRTLPTGSVDPNFGRRVRNRRQLNSLQNTWPYGYSMPIAVRYTQDAFSRSGWLWPVDAKGEPLKATSYMAVGFYVAKYVNKKSDMDLAAKGLGAKEWNNSLKTKLSLLPKKLFRIRMSRNFGMKMLTMTNLSTECLIQLTKLGYDATPFNQILKQNAKREMRLRLGKVTVADVLAAQPVTTNLLKFMRASIKMIGVSNLQSFIASMTQKLTLSDISDESKNYLDKAGITTACLRIKSKWTAGGK*	A	Non-Structural	68	D	M	Missense	1	1	single_orf	hydrophilic	polar	negative	NA	Negatively_charged	hydrophobic	nonpolar	noncharge	aliphatic	Nonpolar_hydrophobic	hydrophilic_to_hydrophobic	polar_to_nonpolar	negative_to_noncharge	Negatively_charged_to_Nonpolar_hydrophobic	Negatively_charged_to_Nonpolar_hydrophobic;negative_to_noncharge;polar_to_nonpolar;hydrophilic_to_hydrophobic	NA	FALSE	FALSE	FALSE	sheet	197	27	sheet27	NA	NA	NA	Surface	Surface	NA	Surface	NA	Other Surface	Other Surface	Asp	Aspartic Acid	Met	Methionine	A_D68M	A_D68	Non-interface surface	Unknown structure	Non-interface surface	NA	Surface	NA	Non-interface surface	D68M	NO	NO	YES	NO	A D68M	D68M	A D68M	0.15	-0.7	NA	NA	0.3623	-1.097492	-2.1207959288708897	-1.2300817777755126	0.25	0.53	0.2	-1.85133159160614	-0.2124914	A_AF3	-1.70570334279263
gpA_D68I	1	1.037659042660675	NA	NA	0.028003407422632947	0.16715749516607792	0.19806260153389113	0.05958642446717399	2.127749263292246	0	Neutral	Neutral	Neutral	Tolerated	Neutral	Neutral	MVRSYYPSECHADYFDFERIEALKPAIEACGISTLSQSPMLGFHKQMDNRIKLLEEILSFRMQGVEFINGDMYVDGHKAASDVRDEFVSVTEKLMDELAQCYNVLPQLDINNTIDHRPEGDEKWFLENEKTVTQFCRKLAAERPLKDIRDEYNYPKKKGIKDECSRLLEASTMKSRRGFAIQRLMNAMRQAHADGWFIVFDTLTLADDRLEAFYDNPNALRDYFRDIGRMVLAAEGRKANDSHADCYQYFCVPEYGTANGRLHFHAVHFMRTLPTGSVDPNFGRRVRNRRQLNSLQNTWPYGYSMPIAVRYTQDAFSRSGWLWPVDAKGEPLKATSYMAVGFYVAKYVNKKSDMDLAAKGLGAKEWNNSLKTKLSLLPKKLFRIRMSRNFGMKMLTMTNLSTECLIQLTKLGYDATPFNQILKQNAKREMRLRLGKVTVADVLAAQPVTTNLLKFMRASIKMIGVSNLQSFIASMTQKLTLSDISDESKNYLDKAGITTACLRIKSKWTAGGK*	A	Non-Structural	68	D	I	Missense	1	1	single_orf	hydrophilic	polar	negative	NA	Negatively_charged	hydrophobic	nonpolar	noncharge	aliphatic	Nonpolar_hydrophobic	hydrophilic_to_hydrophobic	polar_to_nonpolar	negative_to_noncharge	Negatively_charged_to_Nonpolar_hydrophobic	Negatively_charged_to_Nonpolar_hydrophobic;negative_to_noncharge;polar_to_nonpolar;hydrophilic_to_hydrophobic	NA	FALSE	FALSE	FALSE	sheet	197	27	sheet27	NA	NA	NA	Surface	Surface	NA	Surface	NA	Other Surface	Other Surface	Asp	Aspartic Acid	Ile	Isoleucine	A_D68I	A_D68	Non-interface surface	Unknown structure	Non-interface surface	NA	Surface	NA	Non-interface surface	D68I	NO	NO	YES	NO	A D68I	D68I	A D68I	1.01	-1.6	NA	NA	0.9316	-1.097492	-2.1207959288708897	-1.2300817777755126	0.29	0.53	0.44	0.5963987112045288	0.64690125	A_AF3	-1.70570334279263
gpA_D68Y	1	0.9124002712146442	NA	NA	0.020945322369645306	0.08841576226733494	0.11168795288144741	-0.06567234697885693	-3.135211852221312	0	Neutral	Neutral	Neutral	Tolerated	Neutral	Neutral	MVRSYYPSECHADYFDFERIEALKPAIEACGISTLSQSPMLGFHKQMDNRIKLLEEILSFRMQGVEFYNGDMYVDGHKAASDVRDEFVSVTEKLMDELAQCYNVLPQLDINNTIDHRPEGDEKWFLENEKTVTQFCRKLAAERPLKDIRDEYNYPKKKGIKDECSRLLEASTMKSRRGFAIQRLMNAMRQAHADGWFIVFDTLTLADDRLEAFYDNPNALRDYFRDIGRMVLAAEGRKANDSHADCYQYFCVPEYGTANGRLHFHAVHFMRTLPTGSVDPNFGRRVRNRRQLNSLQNTWPYGYSMPIAVRYTQDAFSRSGWLWPVDAKGEPLKATSYMAVGFYVAKYVNKKSDMDLAAKGLGAKEWNNSLKTKLSLLPKKLFRIRMSRNFGMKMLTMTNLSTECLIQLTKLGYDATPFNQILKQNAKREMRLRLGKVTVADVLAAQPVTTNLLKFMRASIKMIGVSNLQSFIASMTQKLTLSDISDESKNYLDKAGITTACLRIKSKWTAGGK*	A	Non-Structural	68	D	Y	Missense	1	1	single_orf	hydrophilic	polar	negative	NA	Negatively_charged	hydrophobic	polar	noncharge	aromatic	Aromatic	hydrophilic_to_hydrophobic	polar_to_polar	negative_to_noncharge	Negatively_charged_to_Aromatic	Negatively_charged_to_Aromatic;negative_to_noncharge;polar_to_polar;hydrophilic_to_hydrophobic	TRUE	FALSE	FALSE	FALSE	sheet	197	27	sheet27	NA	NA	NA	Surface	Surface	NA	Surface	NA	Other Surface	Other Surface	Asp	Aspartic Acid	Tyr	Tyrosine	A_D68Y	A_D68	Non-interface surface	Unknown structure	Non-interface surface	NA	Surface	NA	Non-interface surface	D68Y	NO	NO	YES	NO	A D68Y	D68Y	A D68Y	0.11	-0.31	NA	NA	0.7676	-3.773013	-2.65554783990527	-1.540242964167562	0.32	0.6	0.25	-1.045283555984497	0.45379886	A_AF3	-2.13579098573794
gpA_D68G	1	1.0131053400917098	NA	NA	0.03168134451779049	0.38403416784091515	0.4204104683357279	0.03503272189820872	1.1057521128974774	0	Neutral	Neutral	Neutral	Tolerated	Neutral	Neutral	MVRSYYPSECHADYFDFERIEALKPAIEACGISTLSQSPMLGFHKQMDNRIKLLEEILSFRMQGVEFGNGDMYVDGHKAASDVRDEFVSVTEKLMDELAQCYNVLPQLDINNTIDHRPEGDEKWFLENEKTVTQFCRKLAAERPLKDIRDEYNYPKKKGIKDECSRLLEASTMKSRRGFAIQRLMNAMRQAHADGWFIVFDTLTLADDRLEAFYDNPNALRDYFRDIGRMVLAAEGRKANDSHADCYQYFCVPEYGTANGRLHFHAVHFMRTLPTGSVDPNFGRRVRNRRQLNSLQNTWPYGYSMPIAVRYTQDAFSRSGWLWPVDAKGEPLKATSYMAVGFYVAKYVNKKSDMDLAAKGLGAKEWNNSLKTKLSLLPKKLFRIRMSRNFGMKMLTMTNLSTECLIQLTKLGYDATPFNQILKQNAKREMRLRLGKVTVADVLAAQPVTTNLLKFMRASIKMIGVSNLQSFIASMTQKLTLSDISDESKNYLDKAGITTACLRIKSKWTAGGK*	A	Non-Structural	68	D	G	Missense	1	1	single_orf	hydrophilic	polar	negative	NA	Negatively_charged	hydrophobic	nonpolar	noncharge	aliphatic	Nonpolar_hydrophobic	hydrophilic_to_hydrophobic	polar_to_nonpolar	negative_to_noncharge	Negatively_charged_to_Nonpolar_hydrophobic	Negatively_charged_to_Nonpolar_hydrophobic;negative_to_noncharge;polar_to_nonpolar;hydrophilic_to_hydrophobic	NA	TRUE	FALSE	FALSE	sheet	197	27	sheet27	NA	NA	NA	Surface	Surface	NA	Surface	NA	Other Surface	Other Surface	Asp	Aspartic Acid	Gly	Glycine	A_D68G	A_D68	Non-interface surface	Unknown structure	Non-interface surface	NA	Surface	NA	Non-interface surface	D68G	NO	NO	YES	NO	A D68G	D68G	A D68G	0.21	0.41	NA	NA	-0.4866	-3.773013	-2.65554783990527	-1.540242964167562	0.25	0.35	0.03	-2.299164295196533	-1.6479391	A_AF3	-2.13579098573794
gpA_D68H	1	1.0164858156207965	NA	NA	0.02573938716869821	0.2741316111731398	0.30931293770493556	0.03841319742729543	1.4923246739219818	0	Neutral	Neutral	Neutral	Tolerated	Neutral	Neutral	MVRSYYPSECHADYFDFERIEALKPAIEACGISTLSQSPMLGFHKQMDNRIKLLEEILSFRMQGVEFHNGDMYVDGHKAASDVRDEFVSVTEKLMDELAQCYNVLPQLDINNTIDHRPEGDEKWFLENEKTVTQFCRKLAAERPLKDIRDEYNYPKKKGIKDECSRLLEASTMKSRRGFAIQRLMNAMRQAHADGWFIVFDTLTLADDRLEAFYDNPNALRDYFRDIGRMVLAAEGRKANDSHADCYQYFCVPEYGTANGRLHFHAVHFMRTLPTGSVDPNFGRRVRNRRQLNSLQNTWPYGYSMPIAVRYTQDAFSRSGWLWPVDAKGEPLKATSYMAVGFYVAKYVNKKSDMDLAAKGLGAKEWNNSLKTKLSLLPKKLFRIRMSRNFGMKMLTMTNLSTECLIQLTKLGYDATPFNQILKQNAKREMRLRLGKVTVADVLAAQPVTTNLLKFMRASIKMIGVSNLQSFIASMTQKLTLSDISDESKNYLDKAGITTACLRIKSKWTAGGK*	A	Non-Structural	68	D	H	Missense	1	1	single_orf	hydrophilic	polar	negative	NA	Negatively_charged	hydrophilic	polar	positive	NA	Positively_charged	hydrophilic_to_hydrophilic	polar_to_polar	negative_to_positive	Negatively_charged_to_Positively_charged	Negatively_charged_to_Positively_charged;negative_to_positive;polar_to_polar;hydrophilic_to_hydrophilic	NA	FALSE	FALSE	FALSE	sheet	197	27	sheet27	NA	NA	NA	Surface	Surface	NA	Surface	NA	Other Surface	Other Surface	Asp	Aspartic Acid	His	Histidine	A_D68H	A_D68	Non-interface surface	Unknown structure	Non-interface surface	NA	Surface	NA	Non-interface surface	D68H	NO	NO	YES	NO	A D68H	D68H	A D68H	0.19	-0.06	NA	NA	0.6924	-3.773013	-1.6540155725513703	-0.959344738574436	0.32	0.61	0.32	-0.7278658151626587	0.8491261	A_AF3	-2.13579098573794
gpA_D68C	1	1.025233333092487	NA	NA	0.02572937863979283	0.20825497088773526	0.2413812010270172	0.04716071489898588	1.8328719745878008	0	Neutral	Neutral	Neutral	Tolerated	Neutral	Neutral	MVRSYYPSECHADYFDFERIEALKPAIEACGISTLSQSPMLGFHKQMDNRIKLLEEILSFRMQGVEFCNGDMYVDGHKAASDVRDEFVSVTEKLMDELAQCYNVLPQLDINNTIDHRPEGDEKWFLENEKTVTQFCRKLAAERPLKDIRDEYNYPKKKGIKDECSRLLEASTMKSRRGFAIQRLMNAMRQAHADGWFIVFDTLTLADDRLEAFYDNPNALRDYFRDIGRMVLAAEGRKANDSHADCYQYFCVPEYGTANGRLHFHAVHFMRTLPTGSVDPNFGRRVRNRRQLNSLQNTWPYGYSMPIAVRYTQDAFSRSGWLWPVDAKGEPLKATSYMAVGFYVAKYVNKKSDMDLAAKGLGAKEWNNSLKTKLSLLPKKLFRIRMSRNFGMKMLTMTNLSTECLIQLTKLGYDATPFNQILKQNAKREMRLRLGKVTVADVLAAQPVTTNLLKFMRASIKMIGVSNLQSFIASMTQKLTLSDISDESKNYLDKAGITTACLRIKSKWTAGGK*	A	Non-Structural	68	D	C	Missense	1	1	single_orf	hydrophilic	polar	negative	NA	Negatively_charged	hydrophilic	polar	noncharge	NA	Polar_uncharged	hydrophilic_to_hydrophilic	polar_to_polar	negative_to_noncharge	Negatively_charged_to_Polar_uncharged	Negatively_charged_to_Polar_uncharged;negative_to_noncharge;polar_to_polar;hydrophilic_to_hydrophilic	NA	FALSE	FALSE	TRUE	sheet	197	27	sheet27	NA	NA	NA	Surface	Surface	NA	Surface	NA	Other Surface	Other Surface	Asp	Aspartic Acid	Cys	Cysteine	A_D68C	A_D68	Non-interface surface	Unknown structure	Non-interface surface	NA	Surface	NA	Non-interface surface	D68C	NO	NO	YES	NO	A D68C	D68C	A D68C	0.19	-0.55	NA	NA	0.7845	-3.773013	-2.65554783990527	-1.540242964167562	0.3	0.52	0.23	-0.9411526918411256	-0.20149589	A_AF3	-2.13579098573794
gpA_D68S	1	1.0179287024487107	NA	NA	0.025527593956966077	0.25883889914427183	0.29378611764227	0.03985608425520959	1.5612249863348866	0	Neutral	Neutral	Neutral	Tolerated	Neutral	Neutral	MVRSYYPSECHADYFDFERIEALKPAIEACGISTLSQSPMLGFHKQMDNRIKLLEEILSFRMQGVEFSNGDMYVDGHKAASDVRDEFVSVTEKLMDELAQCYNVLPQLDINNTIDHRPEGDEKWFLENEKTVTQFCRKLAAERPLKDIRDEYNYPKKKGIKDECSRLLEASTMKSRRGFAIQRLMNAMRQAHADGWFIVFDTLTLADDRLEAFYDNPNALRDYFRDIGRMVLAAEGRKANDSHADCYQYFCVPEYGTANGRLHFHAVHFMRTLPTGSVDPNFGRRVRNRRQLNSLQNTWPYGYSMPIAVRYTQDAFSRSGWLWPVDAKGEPLKATSYMAVGFYVAKYVNKKSDMDLAAKGLGAKEWNNSLKTKLSLLPKKLFRIRMSRNFGMKMLTMTNLSTECLIQLTKLGYDATPFNQILKQNAKREMRLRLGKVTVADVLAAQPVTTNLLKFMRASIKMIGVSNLQSFIASMTQKLTLSDISDESKNYLDKAGITTACLRIKSKWTAGGK*	A	Non-Structural	68	D	S	Missense	1	1	single_orf	hydrophilic	polar	negative	NA	Negatively_charged	hydrophilic	polar	noncharge	NA	Polar_uncharged	hydrophilic_to_hydrophilic	polar_to_polar	negative_to_noncharge	Negatively_charged_to_Polar_uncharged	Negatively_charged_to_Polar_uncharged;negative_to_noncharge;polar_to_polar;hydrophilic_to_hydrophilic	NA	FALSE	FALSE	FALSE	sheet	197	27	sheet27	NA	NA	NA	Surface	Surface	NA	Surface	NA	Other Surface	Other Surface	Asp	Aspartic Acid	Ser	Serine	A_D68S	A_D68	Non-interface surface	Unknown structure	Non-interface surface	NA	Surface	NA	Non-interface surface	D68S	NO	NO	YES	NO	A D68S	D68S	A D68S	0.19	-0	NA	NA	0.2014	-3.773013	-2.65554783990527	-1.540242964167562	0.35	0.62	0.35	0.19340837001800537	-0.6124897	A_AF3	-2.13579098573794
gpA_D68E	1	1.0271278372166985	NA	NA	0.018606139501746017	0.1187462549316205	0.14539272847811172	0.04905521902319743	2.636287125258007	0	Neutral	Neutral	Neutral	Tolerated	Neutral	Neutral	MVRSYYPSECHADYFDFERIEALKPAIEACGISTLSQSPMLGFHKQMDNRIKLLEEILSFRMQGVEFENGDMYVDGHKAASDVRDEFVSVTEKLMDELAQCYNVLPQLDINNTIDHRPEGDEKWFLENEKTVTQFCRKLAAERPLKDIRDEYNYPKKKGIKDECSRLLEASTMKSRRGFAIQRLMNAMRQAHADGWFIVFDTLTLADDRLEAFYDNPNALRDYFRDIGRMVLAAEGRKANDSHADCYQYFCVPEYGTANGRLHFHAVHFMRTLPTGSVDPNFGRRVRNRRQLNSLQNTWPYGYSMPIAVRYTQDAFSRSGWLWPVDAKGEPLKATSYMAVGFYVAKYVNKKSDMDLAAKGLGAKEWNNSLKTKLSLLPKKLFRIRMSRNFGMKMLTMTNLSTECLIQLTKLGYDATPFNQILKQNAKREMRLRLGKVTVADVLAAQPVTTNLLKFMRASIKMIGVSNLQSFIASMTQKLTLSDISDESKNYLDKAGITTACLRIKSKWTAGGK*	A	Non-Structural	68	D	E	Missense	1	1	single_orf	hydrophilic	polar	negative	NA	Negatively_charged	hydrophilic	polar	negative	NA	Negatively_charged	hydrophilic_to_hydrophilic	polar_to_polar	negative_to_negative	Negatively_charged_to_Negatively_charged	Negatively_charged_to_Negatively_charged;negative_to_negative;polar_to_polar;hydrophilic_to_hydrophilic	NA	FALSE	FALSE	FALSE	sheet	197	27	sheet27	NA	NA	NA	Surface	Surface	NA	Surface	NA	Other Surface	Other Surface	Asp	Aspartic Acid	Glu	Glutamic Acid	A_D68E	A_D68	Non-interface surface	Unknown structure	Non-interface surface	NA	Surface	NA	Non-interface surface	D68E	NO	NO	YES	NO	A D68E	D68E	A D68E	0.21	0.05	NA	NA	0.0803	-1.904054	-1.6540155725513703	-0.959344738574436	0.35	0.63	0.54	-0.3510735332965851	0.37366378	A_AF3	-1.33028352833267
gpA_D68W	1	0.9497345562080226	NA	NA	0.02693641977233312	0.4031366262219678	0.43921471730163053	-0.028338061985478502	-1.0519933242505033	0	Neutral	Neutral	Neutral	Tolerated	Neutral	Neutral	MVRSYYPSECHADYFDFERIEALKPAIEACGISTLSQSPMLGFHKQMDNRIKLLEEILSFRMQGVEFWNGDMYVDGHKAASDVRDEFVSVTEKLMDELAQCYNVLPQLDINNTIDHRPEGDEKWFLENEKTVTQFCRKLAAERPLKDIRDEYNYPKKKGIKDECSRLLEASTMKSRRGFAIQRLMNAMRQAHADGWFIVFDTLTLADDRLEAFYDNPNALRDYFRDIGRMVLAAEGRKANDSHADCYQYFCVPEYGTANGRLHFHAVHFMRTLPTGSVDPNFGRRVRNRRQLNSLQNTWPYGYSMPIAVRYTQDAFSRSGWLWPVDAKGEPLKATSYMAVGFYVAKYVNKKSDMDLAAKGLGAKEWNNSLKTKLSLLPKKLFRIRMSRNFGMKMLTMTNLSTECLIQLTKLGYDATPFNQILKQNAKREMRLRLGKVTVADVLAAQPVTTNLLKFMRASIKMIGVSNLQSFIASMTQKLTLSDISDESKNYLDKAGITTACLRIKSKWTAGGK*	A	Non-Structural	68	D	W	Missense	1	1	single_orf	hydrophilic	polar	negative	NA	Negatively_charged	hydrophobic	nonpolar	noncharge	aromatic	Aromatic	hydrophilic_to_hydrophobic	polar_to_nonpolar	negative_to_noncharge	Negatively_charged_to_Aromatic	Negatively_charged_to_Aromatic;negative_to_noncharge;polar_to_nonpolar;hydrophilic_to_hydrophobic	TRUE	FALSE	FALSE	FALSE	sheet	197	27	sheet27	NA	NA	NA	Surface	Surface	NA	Surface	NA	Other Surface	Other Surface	Asp	Aspartic Acid	Trp	Tryptophan	A_D68W	A_D68	Non-interface surface	Unknown structure	Non-interface surface	NA	Surface	NA	Non-interface surface	D68W	NO	NO	YES	NO	A D68W	D68W	A D68W	0.09	-0.41	NA	NA	0.5151	-3.773013	-2.65554783990527	-1.540242964167562	0.2	0.49	0.13	-3.020967960357666	0.22809488	A_AF3	-2.13579098573794
gpA_D68R	1	1.0056884410938167	NA	NA	0.036522163468635224	0.5284957395525927	0.5621529791643523	0.027615822900315612	0.756122370742992	0	Neutral	Neutral	Neutral	Tolerated	Neutral	Neutral	MVRSYYPSECHADYFDFERIEALKPAIEACGISTLSQSPMLGFHKQMDNRIKLLEEILSFRMQGVEFRNGDMYVDGHKAASDVRDEFVSVTEKLMDELAQCYNVLPQLDINNTIDHRPEGDEKWFLENEKTVTQFCRKLAAERPLKDIRDEYNYPKKKGIKDECSRLLEASTMKSRRGFAIQRLMNAMRQAHADGWFIVFDTLTLADDRLEAFYDNPNALRDYFRDIGRMVLAAEGRKANDSHADCYQYFCVPEYGTANGRLHFHAVHFMRTLPTGSVDPNFGRRVRNRRQLNSLQNTWPYGYSMPIAVRYTQDAFSRSGWLWPVDAKGEPLKATSYMAVGFYVAKYVNKKSDMDLAAKGLGAKEWNNSLKTKLSLLPKKLFRIRMSRNFGMKMLTMTNLSTECLIQLTKLGYDATPFNQILKQNAKREMRLRLGKVTVADVLAAQPVTTNLLKFMRASIKMIGVSNLQSFIASMTQKLTLSDISDESKNYLDKAGITTACLRIKSKWTAGGK*	A	Non-Structural	68	D	R	Missense	1	1	single_orf	hydrophilic	polar	negative	NA	Negatively_charged	hydrophilic	polar	positive	NA	Positively_charged	hydrophilic_to_hydrophilic	polar_to_polar	negative_to_positive	Negatively_charged_to_Positively_charged	Negatively_charged_to_Positively_charged;negative_to_positive;polar_to_polar;hydrophilic_to_hydrophilic	NA	FALSE	FALSE	FALSE	sheet	197	27	sheet27	NA	NA	NA	Surface	Surface	NA	Surface	NA	Other Surface	Other Surface	Asp	Aspartic Acid	Arg	Arginine	A_D68R	A_D68	Non-interface surface	Unknown structure	Non-interface surface	NA	Surface	NA	Non-interface surface	D68R	NO	NO	YES	NO	A D68R	D68R	A D68R	0.7	-0.4	NA	NA	0.4161	-3.773013	-2.65554783990527	-1.540242964167562	0.38	0.71	0.47	1.3055411577224731	1.1205323	A_AF3	-2.13579098573794
gpA_D68V	1	1.0137705054171469	NA	NA	0.04599864479951285	0.5189172560998521	0.5529787040274176	0.03569788722364575	0.7760532946041963	0	Neutral	Neutral	Neutral	Tolerated	Neutral	Neutral	MVRSYYPSECHADYFDFERIEALKPAIEACGISTLSQSPMLGFHKQMDNRIKLLEEILSFRMQGVEFVNGDMYVDGHKAASDVRDEFVSVTEKLMDELAQCYNVLPQLDINNTIDHRPEGDEKWFLENEKTVTQFCRKLAAERPLKDIRDEYNYPKKKGIKDECSRLLEASTMKSRRGFAIQRLMNAMRQAHADGWFIVFDTLTLADDRLEAFYDNPNALRDYFRDIGRMVLAAEGRKANDSHADCYQYFCVPEYGTANGRLHFHAVHFMRTLPTGSVDPNFGRRVRNRRQLNSLQNTWPYGYSMPIAVRYTQDAFSRSGWLWPVDAKGEPLKATSYMAVGFYVAKYVNKKSDMDLAAKGLGAKEWNNSLKTKLSLLPKKLFRIRMSRNFGMKMLTMTNLSTECLIQLTKLGYDATPFNQILKQNAKREMRLRLGKVTVADVLAAQPVTTNLLKFMRASIKMIGVSNLQSFIASMTQKLTLSDISDESKNYLDKAGITTACLRIKSKWTAGGK*	A	Non-Structural	68	D	V	Missense	1	1	single_orf	hydrophilic	polar	negative	NA	Negatively_charged	hydrophobic	nonpolar	noncharge	aliphatic	Nonpolar_hydrophobic	hydrophilic_to_hydrophobic	polar_to_nonpolar	negative_to_noncharge	Negatively_charged_to_Nonpolar_hydrophobic	Negatively_charged_to_Nonpolar_hydrophobic;negative_to_noncharge;polar_to_nonpolar;hydrophilic_to_hydrophobic	NA	FALSE	FALSE	FALSE	sheet	197	27	sheet27	NA	NA	NA	Surface	Surface	NA	Surface	NA	Other Surface	Other Surface	Asp	Aspartic Acid	Val	Valine	A_D68V	A_D68	Non-interface surface	Unknown structure	Non-interface surface	NA	Surface	NA	Non-interface surface	D68V	NO	NO	YES	NO	A D68V	D68V	A D68V	0.26	-0.68	NA	NA	0.8405	-3.773013	-2.1207959288708897	-1.2300817777755126	0.34	0.56	0.48	0.4099319875240326	0.5662453	A_AF3	-1.70570334279263
gpA_D68Q	1	0.9722949170327735	NA	NA	0.029119671385398796	0.8610644861520662	0.8756538662571484	-0.005777701160727622	-0.19840554715266753	0	Neutral	Neutral	Neutral	Tolerated	Neutral	Neutral	MVRSYYPSECHADYFDFERIEALKPAIEACGISTLSQSPMLGFHKQMDNRIKLLEEILSFRMQGVEFQNGDMYVDGHKAASDVRDEFVSVTEKLMDELAQCYNVLPQLDINNTIDHRPEGDEKWFLENEKTVTQFCRKLAAERPLKDIRDEYNYPKKKGIKDECSRLLEASTMKSRRGFAIQRLMNAMRQAHADGWFIVFDTLTLADDRLEAFYDNPNALRDYFRDIGRMVLAAEGRKANDSHADCYQYFCVPEYGTANGRLHFHAVHFMRTLPTGSVDPNFGRRVRNRRQLNSLQNTWPYGYSMPIAVRYTQDAFSRSGWLWPVDAKGEPLKATSYMAVGFYVAKYVNKKSDMDLAAKGLGAKEWNNSLKTKLSLLPKKLFRIRMSRNFGMKMLTMTNLSTECLIQLTKLGYDATPFNQILKQNAKREMRLRLGKVTVADVLAAQPVTTNLLKFMRASIKMIGVSNLQSFIASMTQKLTLSDISDESKNYLDKAGITTACLRIKSKWTAGGK*	A	Non-Structural	68	D	Q	Missense	1	1	single_orf	hydrophilic	polar	negative	NA	Negatively_charged	hydrophilic	polar	noncharge	NA	Polar_uncharged	hydrophilic_to_hydrophilic	polar_to_polar	negative_to_noncharge	Negatively_charged_to_Polar_uncharged	Negatively_charged_to_Polar_uncharged;negative_to_noncharge;polar_to_polar;hydrophilic_to_hydrophilic	NA	FALSE	FALSE	FALSE	sheet	197	27	sheet27	NA	NA	NA	Surface	Surface	NA	Surface	NA	Other Surface	Other Surface	Asp	Aspartic Acid	Gln	Glutamine	A_D68Q	A_D68	Non-interface surface	Unknown structure	Non-interface surface	NA	Surface	NA	Non-interface surface	D68Q	NO	NO	YES	NO	A D68Q	D68Q	A D68Q	0.12	-0.11	NA	NA	0.3323	-3.773013	-1.6540155725513703	-0.959344738574436	0.31	0.59	0.35	-1.0458848476409912	0.13504529	A_AF3	-1.33028352833267
gpA_D68P	1	0.7688263691694383	NA	NA	0.028902738220449257	0.018544368436371528	0.02752549241607092	-0.20924624902406286	-7.239418345771665	0.15	Detrimental	Detrimental	Detrimental	Deleterious	Fitness-decreasing	Fitness-decreasing	MVRSYYPSECHADYFDFERIEALKPAIEACGISTLSQSPMLGFHKQMDNRIKLLEEILSFRMQGVEFPNGDMYVDGHKAASDVRDEFVSVTEKLMDELAQCYNVLPQLDINNTIDHRPEGDEKWFLENEKTVTQFCRKLAAERPLKDIRDEYNYPKKKGIKDECSRLLEASTMKSRRGFAIQRLMNAMRQAHADGWFIVFDTLTLADDRLEAFYDNPNALRDYFRDIGRMVLAAEGRKANDSHADCYQYFCVPEYGTANGRLHFHAVHFMRTLPTGSVDPNFGRRVRNRRQLNSLQNTWPYGYSMPIAVRYTQDAFSRSGWLWPVDAKGEPLKATSYMAVGFYVAKYVNKKSDMDLAAKGLGAKEWNNSLKTKLSLLPKKLFRIRMSRNFGMKMLTMTNLSTECLIQLTKLGYDATPFNQILKQNAKREMRLRLGKVTVADVLAAQPVTTNLLKFMRASIKMIGVSNLQSFIASMTQKLTLSDISDESKNYLDKAGITTACLRIKSKWTAGGK*	A	Non-Structural	68	D	P	Missense	1	1	single_orf	hydrophilic	polar	negative	NA	Negatively_charged	hydrophobic	nonpolar	noncharge	aliphatic	Nonpolar_hydrophobic	hydrophilic_to_hydrophobic	polar_to_nonpolar	negative_to_noncharge	Negatively_charged_to_Nonpolar_hydrophobic	Negatively_charged_to_Nonpolar_hydrophobic;negative_to_noncharge;polar_to_nonpolar;hydrophilic_to_hydrophobic	NA	FALSE	TRUE	FALSE	sheet	197	27	sheet27	NA	NA	NA	Surface	Surface	NA	Surface	NA	Other Surface	Other Surface	Asp	Aspartic Acid	Pro	Proline	A_D68P	A_D68	Non-interface surface	Unknown structure	Non-interface surface	NA	Surface	NA	Non-interface surface	D68P	NO	NO	YES	NO	A D68P	D68P	A D68P	-0.44	1.27	NA	NA	-1.5806	-3.773013	-2.65554783990527	-1.540242964167562	-0.09	0.05	-0.24	-6.854920387268066	-0.36355972	A_AF3	-2.13579098573794
gpA_D68A	1	1.0289013066725503	NA	NA	0.02766056173662832	0.20751085933954938	0.24058244960544686	0.0508286884790492	1.8375176149182815	0	Neutral	Neutral	Neutral	Tolerated	Neutral	Neutral	MVRSYYPSECHADYFDFERIEALKPAIEACGISTLSQSPMLGFHKQMDNRIKLLEEILSFRMQGVEFANGDMYVDGHKAASDVRDEFVSVTEKLMDELAQCYNVLPQLDINNTIDHRPEGDEKWFLENEKTVTQFCRKLAAERPLKDIRDEYNYPKKKGIKDECSRLLEASTMKSRRGFAIQRLMNAMRQAHADGWFIVFDTLTLADDRLEAFYDNPNALRDYFRDIGRMVLAAEGRKANDSHADCYQYFCVPEYGTANGRLHFHAVHFMRTLPTGSVDPNFGRRVRNRRQLNSLQNTWPYGYSMPIAVRYTQDAFSRSGWLWPVDAKGEPLKATSYMAVGFYVAKYVNKKSDMDLAAKGLGAKEWNNSLKTKLSLLPKKLFRIRMSRNFGMKMLTMTNLSTECLIQLTKLGYDATPFNQILKQNAKREMRLRLGKVTVADVLAAQPVTTNLLKFMRASIKMIGVSNLQSFIASMTQKLTLSDISDESKNYLDKAGITTACLRIKSKWTAGGK*	A	Non-Structural	68	D	A	Missense	1	1	single_orf	hydrophilic	polar	negative	NA	Negatively_charged	hydrophobic	nonpolar	noncharge	aliphatic	Nonpolar_hydrophobic	hydrophilic_to_hydrophobic	polar_to_nonpolar	negative_to_noncharge	Negatively_charged_to_Nonpolar_hydrophobic	Negatively_charged_to_Nonpolar_hydrophobic;negative_to_noncharge;polar_to_nonpolar;hydrophilic_to_hydrophobic	NA	FALSE	FALSE	FALSE	sheet	197	27	sheet27	NA	NA	NA	Surface	Surface	NA	Surface	NA	Other Surface	Other Surface	Asp	Aspartic Acid	Ala	Alanine	A_D68A	A_D68	Non-interface surface	Unknown structure	Non-interface surface	NA	Surface	NA	Non-interface surface	D68A	NO	NO	YES	NO	A D68A	D68A	A D68A	0.15	-0.2	NA	NA	0.0913	-3.773013	-2.65554783990527	-1.540242964167562	0.32	0.59	0.35	-0.469307005405426	-1.5281087	A_AF3	-2.13579098573794
gpA_D68N	1	1.0096669479334759	NA	NA	0.023656581525791347	0.3134007154737293	0.34939566991785975	0.03159432973997478	1.3354718612008791	0	Neutral	Neutral	Neutral	Tolerated	Neutral	Neutral	MVRSYYPSECHADYFDFERIEALKPAIEACGISTLSQSPMLGFHKQMDNRIKLLEEILSFRMQGVEFNNGDMYVDGHKAASDVRDEFVSVTEKLMDELAQCYNVLPQLDINNTIDHRPEGDEKWFLENEKTVTQFCRKLAAERPLKDIRDEYNYPKKKGIKDECSRLLEASTMKSRRGFAIQRLMNAMRQAHADGWFIVFDTLTLADDRLEAFYDNPNALRDYFRDIGRMVLAAEGRKANDSHADCYQYFCVPEYGTANGRLHFHAVHFMRTLPTGSVDPNFGRRVRNRRQLNSLQNTWPYGYSMPIAVRYTQDAFSRSGWLWPVDAKGEPLKATSYMAVGFYVAKYVNKKSDMDLAAKGLGAKEWNNSLKTKLSLLPKKLFRIRMSRNFGMKMLTMTNLSTECLIQLTKLGYDATPFNQILKQNAKREMRLRLGKVTVADVLAAQPVTTNLLKFMRASIKMIGVSNLQSFIASMTQKLTLSDISDESKNYLDKAGITTACLRIKSKWTAGGK*	A	Non-Structural	68	D	N	Missense	1	1	single_orf	hydrophilic	polar	negative	NA	Negatively_charged	hydrophilic	polar	noncharge	NA	Polar_uncharged	hydrophilic_to_hydrophilic	polar_to_polar	negative_to_noncharge	Negatively_charged_to_Polar_uncharged	Negatively_charged_to_Polar_uncharged;negative_to_noncharge;polar_to_polar;hydrophilic_to_hydrophilic	NA	FALSE	FALSE	FALSE	sheet	197	27	sheet27	NA	NA	NA	Surface	Surface	NA	Surface	NA	Other Surface	Other Surface	Asp	Aspartic Acid	Asn	Asparagine	A_D68N	A_D68	Non-interface surface	Unknown structure	Non-interface surface	NA	Surface	NA	Non-interface surface	D68N	NO	NO	YES	NO	A D68N	D68N	A D68N	0.38	-0.23	NA	NA	0.243	-3.773013	-1.6540155725513703	-0.959344738574436	0.32	0.54	0.38	-0.12857253849506378	0.1841936	A_AF3	-1.33028352833267
gpA_D68T	1	1.050487677229965	NA	NA	0.029720750767648192	0.13511908443588894	0.16339477084876525	0.07241505903646384	2.4364354533967303	0	Neutral	Neutral	Neutral	Tolerated	Neutral	Neutral	MVRSYYPSECHADYFDFERIEALKPAIEACGISTLSQSPMLGFHKQMDNRIKLLEEILSFRMQGVEFTNGDMYVDGHKAASDVRDEFVSVTEKLMDELAQCYNVLPQLDINNTIDHRPEGDEKWFLENEKTVTQFCRKLAAERPLKDIRDEYNYPKKKGIKDECSRLLEASTMKSRRGFAIQRLMNAMRQAHADGWFIVFDTLTLADDRLEAFYDNPNALRDYFRDIGRMVLAAEGRKANDSHADCYQYFCVPEYGTANGRLHFHAVHFMRTLPTGSVDPNFGRRVRNRRQLNSLQNTWPYGYSMPIAVRYTQDAFSRSGWLWPVDAKGEPLKATSYMAVGFYVAKYVNKKSDMDLAAKGLGAKEWNNSLKTKLSLLPKKLFRIRMSRNFGMKMLTMTNLSTECLIQLTKLGYDATPFNQILKQNAKREMRLRLGKVTVADVLAAQPVTTNLLKFMRASIKMIGVSNLQSFIASMTQKLTLSDISDESKNYLDKAGITTACLRIKSKWTAGGK*	A	Non-Structural	68	D	T	Missense	1	1	single_orf	hydrophilic	polar	negative	NA	Negatively_charged	hydrophilic	polar	noncharge	NA	Polar_uncharged	hydrophilic_to_hydrophilic	polar_to_polar	negative_to_noncharge	Negatively_charged_to_Polar_uncharged	Negatively_charged_to_Polar_uncharged;negative_to_noncharge;polar_to_polar;hydrophilic_to_hydrophilic	NA	FALSE	FALSE	FALSE	sheet	197	27	sheet27	NA	NA	NA	Surface	Surface	NA	Surface	NA	Other Surface	Other Surface	Asp	Aspartic Acid	Thr	Threonine	A_D68T	A_D68	Non-interface surface	Unknown structure	Non-interface surface	NA	Surface	NA	Non-interface surface	D68T	NO	NO	YES	NO	A D68T	D68T	A D68T	0.35	-0.15	NA	NA	0.3239	-3.773013	-2.65554783990527	-1.540242964167562	0.28	0.47	0.33	-1.1643905639648438	-1.5297998	A_AF3	-2.13579098573794
gpA_N69H	1	0.9893549238902539	NA	NA	0.03380831048397307	0.7703387618043067	0.7921942112077446	0.011282305696752815	0.3337055414818958	0	Neutral	Neutral	Neutral	Tolerated	Neutral	Neutral	MVRSYYPSECHADYFDFERIEALKPAIEACGISTLSQSPMLGFHKQMDNRIKLLEEILSFRMQGVEFDHGDMYVDGHKAASDVRDEFVSVTEKLMDELAQCYNVLPQLDINNTIDHRPEGDEKWFLENEKTVTQFCRKLAAERPLKDIRDEYNYPKKKGIKDECSRLLEASTMKSRRGFAIQRLMNAMRQAHADGWFIVFDTLTLADDRLEAFYDNPNALRDYFRDIGRMVLAAEGRKANDSHADCYQYFCVPEYGTANGRLHFHAVHFMRTLPTGSVDPNFGRRVRNRRQLNSLQNTWPYGYSMPIAVRYTQDAFSRSGWLWPVDAKGEPLKATSYMAVGFYVAKYVNKKSDMDLAAKGLGAKEWNNSLKTKLSLLPKKLFRIRMSRNFGMKMLTMTNLSTECLIQLTKLGYDATPFNQILKQNAKREMRLRLGKVTVADVLAAQPVTTNLLKFMRASIKMIGVSNLQSFIASMTQKLTLSDISDESKNYLDKAGITTACLRIKSKWTAGGK*	A	Non-Structural	69	N	H	Missense	1	1	single_orf	hydrophilic	polar	noncharge	NA	Polar_uncharged	hydrophilic	polar	positive	NA	Positively_charged	hydrophilic_to_hydrophilic	polar_to_polar	noncharge_to_positive	Polar_uncharged_to_Positively_charged	Polar_uncharged_to_Positively_charged;noncharge_to_positive;polar_to_polar;hydrophilic_to_hydrophilic	NA	FALSE	FALSE	FALSE	coil	317	136	coil136	NA	NA	NA	Surface	Surface	NA	Surface	NA	Other Surface	Other Surface	Asn	Asparagine	His	Histidine	A_N69H	A_N69	Non-interface surface	Unknown structure	Non-interface surface	NA	Surface	NA	Non-interface surface	N69H	NO	NO	YES	NO	A N69H	N69H	A N69H	0.1	0.02	NA	NA	-0.5562	-1.278522	-1.74194279443793	-0.35695621599446087	0.25	0.53	0.22	-2.087014675140381	-1.3846873	A_AF3	-1.75840672991078
gpA_N69Y	1	0.996821744554694	NA	NA	0.025608492394876458	0.5402568844377824	0.5735857736010299	0.018749126361192858	0.7321126214224821	0	Neutral	Neutral	Neutral	Tolerated	Neutral	Neutral	MVRSYYPSECHADYFDFERIEALKPAIEACGISTLSQSPMLGFHKQMDNRIKLLEEILSFRMQGVEFDYGDMYVDGHKAASDVRDEFVSVTEKLMDELAQCYNVLPQLDINNTIDHRPEGDEKWFLENEKTVTQFCRKLAAERPLKDIRDEYNYPKKKGIKDECSRLLEASTMKSRRGFAIQRLMNAMRQAHADGWFIVFDTLTLADDRLEAFYDNPNALRDYFRDIGRMVLAAEGRKANDSHADCYQYFCVPEYGTANGRLHFHAVHFMRTLPTGSVDPNFGRRVRNRRQLNSLQNTWPYGYSMPIAVRYTQDAFSRSGWLWPVDAKGEPLKATSYMAVGFYVAKYVNKKSDMDLAAKGLGAKEWNNSLKTKLSLLPKKLFRIRMSRNFGMKMLTMTNLSTECLIQLTKLGYDATPFNQILKQNAKREMRLRLGKVTVADVLAAQPVTTNLLKFMRASIKMIGVSNLQSFIASMTQKLTLSDISDESKNYLDKAGITTACLRIKSKWTAGGK*	A	Non-Structural	69	N	Y	Missense	1	1	single_orf	hydrophilic	polar	noncharge	NA	Polar_uncharged	hydrophobic	polar	noncharge	aromatic	Aromatic	hydrophilic_to_hydrophobic	polar_to_polar	noncharge_to_noncharge	Polar_uncharged_to_Aromatic	Polar_uncharged_to_Aromatic;noncharge_to_noncharge;polar_to_polar;hydrophilic_to_hydrophobic	TRUE	FALSE	FALSE	FALSE	coil	317	136	coil136	NA	NA	NA	Surface	Surface	NA	Surface	NA	Other Surface	Other Surface	Asn	Asparagine	Tyr	Tyrosine	A_N69Y	A_N69	Non-interface surface	Unknown structure	Non-interface surface	NA	Surface	NA	Non-interface surface	N69Y	NO	NO	YES	NO	A N69Y	N69Y	A N69Y	0.12	-0.21	NA	NA	-0.9337	-1.278522	-2.7923577723303	-0.5722056242583821	0.19	0.45	0.13	-2.8782310485839844	-2.1916256	A_AF3	-1.75840672991078
gpA_N69P	1	0.4516860924542362	NA	NA	0.03032917213173503	0.00330173295175773	0.006194497305445301	-0.5263865257392649	-17.355237818981916	0.5	Detrimental	Lethal	Lethal	Deleterious	Fitness-decreasing	Lethal	MVRSYYPSECHADYFDFERIEALKPAIEACGISTLSQSPMLGFHKQMDNRIKLLEEILSFRMQGVEFDPGDMYVDGHKAASDVRDEFVSVTEKLMDELAQCYNVLPQLDINNTIDHRPEGDEKWFLENEKTVTQFCRKLAAERPLKDIRDEYNYPKKKGIKDECSRLLEASTMKSRRGFAIQRLMNAMRQAHADGWFIVFDTLTLADDRLEAFYDNPNALRDYFRDIGRMVLAAEGRKANDSHADCYQYFCVPEYGTANGRLHFHAVHFMRTLPTGSVDPNFGRRVRNRRQLNSLQNTWPYGYSMPIAVRYTQDAFSRSGWLWPVDAKGEPLKATSYMAVGFYVAKYVNKKSDMDLAAKGLGAKEWNNSLKTKLSLLPKKLFRIRMSRNFGMKMLTMTNLSTECLIQLTKLGYDATPFNQILKQNAKREMRLRLGKVTVADVLAAQPVTTNLLKFMRASIKMIGVSNLQSFIASMTQKLTLSDISDESKNYLDKAGITTACLRIKSKWTAGGK*	A	Non-Structural	69	N	P	Missense	1	1	single_orf	hydrophilic	polar	noncharge	NA	Polar_uncharged	hydrophobic	nonpolar	noncharge	aliphatic	Nonpolar_hydrophobic	hydrophilic_to_hydrophobic	polar_to_nonpolar	noncharge_to_noncharge	Polar_uncharged_to_Nonpolar_hydrophobic	Polar_uncharged_to_Nonpolar_hydrophobic;noncharge_to_noncharge;polar_to_nonpolar;hydrophilic_to_hydrophobic	NA	FALSE	TRUE	FALSE	coil	317	136	coil136	NA	NA	NA	Surface	Surface	NA	Surface	NA	Other Surface	Other Surface	Asn	Asparagine	Pro	Proline	A_N69P	A_N69	Non-interface surface	Unknown structure	Non-interface surface	NA	Surface	NA	Non-interface surface	N69P	NO	NO	YES	NO	A N69P	N69P	A N69P	0.03	0.12	NA	NA	-2.0198	-1.278522	-2.7923577723303	-0.5722056242583821	-0.06	-0.08	-0.26	-9.87277603149414	-4.280371	A_AF3	-1.75840672991078
gpA_N69L	1	0.9436936036765681	NA	NA	0.031231837088099325	0.38577257208611804	0.42205437815212915	-0.03437901451693304	-1.1007356464717217	0	Neutral	Neutral	Neutral	Tolerated	Neutral	Neutral	MVRSYYPSECHADYFDFERIEALKPAIEACGISTLSQSPMLGFHKQMDNRIKLLEEILSFRMQGVEFDLGDMYVDGHKAASDVRDEFVSVTEKLMDELAQCYNVLPQLDINNTIDHRPEGDEKWFLENEKTVTQFCRKLAAERPLKDIRDEYNYPKKKGIKDECSRLLEASTMKSRRGFAIQRLMNAMRQAHADGWFIVFDTLTLADDRLEAFYDNPNALRDYFRDIGRMVLAAEGRKANDSHADCYQYFCVPEYGTANGRLHFHAVHFMRTLPTGSVDPNFGRRVRNRRQLNSLQNTWPYGYSMPIAVRYTQDAFSRSGWLWPVDAKGEPLKATSYMAVGFYVAKYVNKKSDMDLAAKGLGAKEWNNSLKTKLSLLPKKLFRIRMSRNFGMKMLTMTNLSTECLIQLTKLGYDATPFNQILKQNAKREMRLRLGKVTVADVLAAQPVTTNLLKFMRASIKMIGVSNLQSFIASMTQKLTLSDISDESKNYLDKAGITTACLRIKSKWTAGGK*	A	Non-Structural	69	N	L	Missense	1	1	single_orf	hydrophilic	polar	noncharge	NA	Polar_uncharged	hydrophobic	nonpolar	noncharge	aliphatic	Nonpolar_hydrophobic	hydrophilic_to_hydrophobic	polar_to_nonpolar	noncharge_to_noncharge	Polar_uncharged_to_Nonpolar_hydrophobic	Polar_uncharged_to_Nonpolar_hydrophobic;noncharge_to_noncharge;polar_to_nonpolar;hydrophilic_to_hydrophobic	NA	FALSE	FALSE	FALSE	coil	317	136	coil136	NA	NA	NA	Surface	Surface	NA	Surface	NA	Other Surface	Other Surface	Asn	Asparagine	Leu	Leucine	A_N69L	A_N69	Non-interface surface	Unknown structure	Non-interface surface	NA	Surface	NA	Non-interface surface	N69L	NO	NO	YES	NO	A N69L	N69L	A N69L	0.11	-0.14	NA	NA	-0.7269	-1.278522	-2.6352628953281902	-0.5400139856891705	0.16	0.42	0.16	-3.191357135772705	-2.3103094	A_AF3	-1.65948076430127
gpA_N69Q	1	0.9597050807790307	NA	NA	0.02828937557921578	0.5827694330284046	0.6146943077450978	-0.018367537414470392	-0.6492499057376135	0	Neutral	Neutral	Neutral	Tolerated	Neutral	Neutral	MVRSYYPSECHADYFDFERIEALKPAIEACGISTLSQSPMLGFHKQMDNRIKLLEEILSFRMQGVEFDQGDMYVDGHKAASDVRDEFVSVTEKLMDELAQCYNVLPQLDINNTIDHRPEGDEKWFLENEKTVTQFCRKLAAERPLKDIRDEYNYPKKKGIKDECSRLLEASTMKSRRGFAIQRLMNAMRQAHADGWFIVFDTLTLADDRLEAFYDNPNALRDYFRDIGRMVLAAEGRKANDSHADCYQYFCVPEYGTANGRLHFHAVHFMRTLPTGSVDPNFGRRVRNRRQLNSLQNTWPYGYSMPIAVRYTQDAFSRSGWLWPVDAKGEPLKATSYMAVGFYVAKYVNKKSDMDLAAKGLGAKEWNNSLKTKLSLLPKKLFRIRMSRNFGMKMLTMTNLSTECLIQLTKLGYDATPFNQILKQNAKREMRLRLGKVTVADVLAAQPVTTNLLKFMRASIKMIGVSNLQSFIASMTQKLTLSDISDESKNYLDKAGITTACLRIKSKWTAGGK*	A	Non-Structural	69	N	Q	Missense	1	1	single_orf	hydrophilic	polar	noncharge	NA	Polar_uncharged	hydrophilic	polar	noncharge	NA	Polar_uncharged	hydrophilic_to_hydrophilic	polar_to_polar	noncharge_to_noncharge	Polar_uncharged_to_Polar_uncharged	Polar_uncharged_to_Polar_uncharged;noncharge_to_noncharge;polar_to_polar;hydrophilic_to_hydrophilic	NA	FALSE	FALSE	FALSE	coil	317	136	coil136	NA	NA	NA	Surface	Surface	NA	Surface	NA	Other Surface	Other Surface	Asn	Asparagine	Gln	Glutamine	A_N69Q	A_N69	Non-interface surface	Unknown structure	Non-interface surface	NA	Surface	NA	Non-interface surface	N69Q	NO	NO	YES	NO	A N69Q	N69Q	A N69Q	0.1	0	NA	NA	-0.7616	-1.278522	-1.74194279443793	-0.35695621599446087	0.23	0.53	0.22	-1.835915446281433	-1.7499148	A_AF3	-1.09693820871065
gpA_N69D	1	0.9882609821662363	NA	NA	0.026258806270166996	0.7354257161447721	0.7592264626148959	0.010188363972735148	0.38798173236560257	0	Neutral	Neutral	Neutral	Tolerated	Neutral	Neutral	MVRSYYPSECHADYFDFERIEALKPAIEACGISTLSQSPMLGFHKQMDNRIKLLEEILSFRMQGVEFDDGDMYVDGHKAASDVRDEFVSVTEKLMDELAQCYNVLPQLDINNTIDHRPEGDEKWFLENEKTVTQFCRKLAAERPLKDIRDEYNYPKKKGIKDECSRLLEASTMKSRRGFAIQRLMNAMRQAHADGWFIVFDTLTLADDRLEAFYDNPNALRDYFRDIGRMVLAAEGRKANDSHADCYQYFCVPEYGTANGRLHFHAVHFMRTLPTGSVDPNFGRRVRNRRQLNSLQNTWPYGYSMPIAVRYTQDAFSRSGWLWPVDAKGEPLKATSYMAVGFYVAKYVNKKSDMDLAAKGLGAKEWNNSLKTKLSLLPKKLFRIRMSRNFGMKMLTMTNLSTECLIQLTKLGYDATPFNQILKQNAKREMRLRLGKVTVADVLAAQPVTTNLLKFMRASIKMIGVSNLQSFIASMTQKLTLSDISDESKNYLDKAGITTACLRIKSKWTAGGK*	A	Non-Structural	69	N	D	Missense	1	1	single_orf	hydrophilic	polar	noncharge	NA	Polar_uncharged	hydrophilic	polar	negative	NA	Negatively_charged	hydrophilic_to_hydrophilic	polar_to_polar	noncharge_to_negative	Polar_uncharged_to_Negatively_charged	Polar_uncharged_to_Negatively_charged;noncharge_to_negative;polar_to_polar;hydrophilic_to_hydrophilic	NA	FALSE	FALSE	FALSE	coil	317	136	coil136	NA	NA	NA	Surface	Surface	NA	Surface	NA	Other Surface	Other Surface	Asn	Asparagine	Asp	Aspartic Acid	A_N69D	A_N69	Non-interface surface	Unknown structure	Non-interface surface	NA	Surface	NA	Non-interface surface	N69D	NO	NO	YES	NO	A N69D	N69D	A N69D	0.12	0.06	NA	NA	-0.4912	-0.18231	-1.74194279443793	-0.35695621599446087	0.36	0.59	0.41	-0.378452867269516	-0.21573752	A_AF3	-1.09693820871065
gpA_N69K	1	0.9596021486485535	NA	NA	0.020524366009034213	0.4631390307207872	0.49849426194659935	-0.018470469544947576	-0.899867162795599	0	Neutral	Neutral	Neutral	Tolerated	Neutral	Neutral	MVRSYYPSECHADYFDFERIEALKPAIEACGISTLSQSPMLGFHKQMDNRIKLLEEILSFRMQGVEFDKGDMYVDGHKAASDVRDEFVSVTEKLMDELAQCYNVLPQLDINNTIDHRPEGDEKWFLENEKTVTQFCRKLAAERPLKDIRDEYNYPKKKGIKDECSRLLEASTMKSRRGFAIQRLMNAMRQAHADGWFIVFDTLTLADDRLEAFYDNPNALRDYFRDIGRMVLAAEGRKANDSHADCYQYFCVPEYGTANGRLHFHAVHFMRTLPTGSVDPNFGRRVRNRRQLNSLQNTWPYGYSMPIAVRYTQDAFSRSGWLWPVDAKGEPLKATSYMAVGFYVAKYVNKKSDMDLAAKGLGAKEWNNSLKTKLSLLPKKLFRIRMSRNFGMKMLTMTNLSTECLIQLTKLGYDATPFNQILKQNAKREMRLRLGKVTVADVLAAQPVTTNLLKFMRASIKMIGVSNLQSFIASMTQKLTLSDISDESKNYLDKAGITTACLRIKSKWTAGGK*	A	Non-Structural	69	N	K	Missense	1	1	single_orf	hydrophilic	polar	noncharge	NA	Polar_uncharged	hydrophilic	polar	positive	NA	Positively_charged	hydrophilic_to_hydrophilic	polar_to_polar	noncharge_to_positive	Polar_uncharged_to_Positively_charged	Polar_uncharged_to_Positively_charged;noncharge_to_positive;polar_to_polar;hydrophilic_to_hydrophilic	NA	FALSE	FALSE	FALSE	coil	317	136	coil136	NA	NA	NA	Surface	Surface	NA	Surface	NA	Other Surface	Other Surface	Asn	Asparagine	Lys	Lysine	A_N69K	A_N69	Non-interface surface	Unknown structure	Non-interface surface	NA	Surface	NA	Non-interface surface	N69K	NO	NO	YES	NO	A N69K	N69K	A N69K	0.1	0.07	NA	NA	-0.7425	-1.278522	-2.7923577723303	-0.5722056242583821	0.26	0.52	0.25	-1.2285760641098022	-1.4654882	A_AF3	-1.75840672991078
gpA_N69R	1	0.9391938391820803	NA	NA	0.027442375995927328	0.2922576447646241	0.3277981682873907	-0.03887877901142078	-1.4166881069899517	0	Neutral	Neutral	Neutral	Tolerated	Neutral	Neutral	MVRSYYPSECHADYFDFERIEALKPAIEACGISTLSQSPMLGFHKQMDNRIKLLEEILSFRMQGVEFDRGDMYVDGHKAASDVRDEFVSVTEKLMDELAQCYNVLPQLDINNTIDHRPEGDEKWFLENEKTVTQFCRKLAAERPLKDIRDEYNYPKKKGIKDECSRLLEASTMKSRRGFAIQRLMNAMRQAHADGWFIVFDTLTLADDRLEAFYDNPNALRDYFRDIGRMVLAAEGRKANDSHADCYQYFCVPEYGTANGRLHFHAVHFMRTLPTGSVDPNFGRRVRNRRQLNSLQNTWPYGYSMPIAVRYTQDAFSRSGWLWPVDAKGEPLKATSYMAVGFYVAKYVNKKSDMDLAAKGLGAKEWNNSLKTKLSLLPKKLFRIRMSRNFGMKMLTMTNLSTECLIQLTKLGYDATPFNQILKQNAKREMRLRLGKVTVADVLAAQPVTTNLLKFMRASIKMIGVSNLQSFIASMTQKLTLSDISDESKNYLDKAGITTACLRIKSKWTAGGK*	A	Non-Structural	69	N	R	Missense	1	1	single_orf	hydrophilic	polar	noncharge	NA	Polar_uncharged	hydrophilic	polar	positive	NA	Positively_charged	hydrophilic_to_hydrophilic	polar_to_polar	noncharge_to_positive	Polar_uncharged_to_Positively_charged	Polar_uncharged_to_Positively_charged;noncharge_to_positive;polar_to_polar;hydrophilic_to_hydrophilic	NA	FALSE	FALSE	FALSE	coil	317	136	coil136	NA	NA	NA	Surface	Surface	NA	Surface	NA	Other Surface	Other Surface	Asn	Asparagine	Arg	Arginine	A_N69R	A_N69	Non-interface surface	Unknown structure	Non-interface surface	NA	Surface	NA	Non-interface surface	N69R	NO	NO	YES	NO	A N69R	N69R	A N69R	0.11	-0.01	NA	NA	-0.8706	-1.278522	-2.7923577723303	-0.5722056242583821	0.22	0.53	0.23	-1.6964704990386963	-2.1610343	A_AF3	-1.75840672991078
gpA_N69G	1	0.9620341740643483	NA	NA	0.028388308179386045	0.6290206127855615	0.6583006026099748	-0.016038444129152785	-0.5649462848996566	0	Neutral	Neutral	Neutral	Tolerated	Neutral	Neutral	MVRSYYPSECHADYFDFERIEALKPAIEACGISTLSQSPMLGFHKQMDNRIKLLEEILSFRMQGVEFDGGDMYVDGHKAASDVRDEFVSVTEKLMDELAQCYNVLPQLDINNTIDHRPEGDEKWFLENEKTVTQFCRKLAAERPLKDIRDEYNYPKKKGIKDECSRLLEASTMKSRRGFAIQRLMNAMRQAHADGWFIVFDTLTLADDRLEAFYDNPNALRDYFRDIGRMVLAAEGRKANDSHADCYQYFCVPEYGTANGRLHFHAVHFMRTLPTGSVDPNFGRRVRNRRQLNSLQNTWPYGYSMPIAVRYTQDAFSRSGWLWPVDAKGEPLKATSYMAVGFYVAKYVNKKSDMDLAAKGLGAKEWNNSLKTKLSLLPKKLFRIRMSRNFGMKMLTMTNLSTECLIQLTKLGYDATPFNQILKQNAKREMRLRLGKVTVADVLAAQPVTTNLLKFMRASIKMIGVSNLQSFIASMTQKLTLSDISDESKNYLDKAGITTACLRIKSKWTAGGK*	A	Non-Structural	69	N	G	Missense	1	1	single_orf	hydrophilic	polar	noncharge	NA	Polar_uncharged	hydrophobic	nonpolar	noncharge	aliphatic	Nonpolar_hydrophobic	hydrophilic_to_hydrophobic	polar_to_nonpolar	noncharge_to_noncharge	Polar_uncharged_to_Nonpolar_hydrophobic	Polar_uncharged_to_Nonpolar_hydrophobic;noncharge_to_noncharge;polar_to_nonpolar;hydrophilic_to_hydrophobic	NA	TRUE	FALSE	FALSE	coil	317	136	coil136	NA	NA	NA	Surface	Surface	NA	Surface	NA	Other Surface	Other Surface	Asn	Asparagine	Gly	Glycine	A_N69G	A_N69	Non-interface surface	Unknown structure	Non-interface surface	NA	Surface	NA	Non-interface surface	N69G	NO	NO	YES	NO	A N69G	N69G	A N69G	0.09	0.05	NA	NA	-0.3247	-1.278522	-2.7923577723303	-0.5722056242583821	0.33	0.59	0.04	-0.12523116171360016	-2.2972698	A_AF3	-1.75840672991078
gpA_N69E	1	0.9861859124874072	NA	NA	0.026389463807052357	0.7875700689123604	0.8082050192330649	0.00811329429390606	0.30743170138435405	0	Neutral	Neutral	Neutral	Tolerated	Neutral	Neutral	MVRSYYPSECHADYFDFERIEALKPAIEACGISTLSQSPMLGFHKQMDNRIKLLEEILSFRMQGVEFDEGDMYVDGHKAASDVRDEFVSVTEKLMDELAQCYNVLPQLDINNTIDHRPEGDEKWFLENEKTVTQFCRKLAAERPLKDIRDEYNYPKKKGIKDECSRLLEASTMKSRRGFAIQRLMNAMRQAHADGWFIVFDTLTLADDRLEAFYDNPNALRDYFRDIGRMVLAAEGRKANDSHADCYQYFCVPEYGTANGRLHFHAVHFMRTLPTGSVDPNFGRRVRNRRQLNSLQNTWPYGYSMPIAVRYTQDAFSRSGWLWPVDAKGEPLKATSYMAVGFYVAKYVNKKSDMDLAAKGLGAKEWNNSLKTKLSLLPKKLFRIRMSRNFGMKMLTMTNLSTECLIQLTKLGYDATPFNQILKQNAKREMRLRLGKVTVADVLAAQPVTTNLLKFMRASIKMIGVSNLQSFIASMTQKLTLSDISDESKNYLDKAGITTACLRIKSKWTAGGK*	A	Non-Structural	69	N	E	Missense	1	1	single_orf	hydrophilic	polar	noncharge	NA	Polar_uncharged	hydrophilic	polar	negative	NA	Negatively_charged	hydrophilic_to_hydrophilic	polar_to_polar	noncharge_to_negative	Polar_uncharged_to_Negatively_charged	Polar_uncharged_to_Negatively_charged;noncharge_to_negative;polar_to_polar;hydrophilic_to_hydrophilic	NA	FALSE	FALSE	FALSE	coil	317	136	coil136	NA	NA	NA	Surface	Surface	NA	Surface	NA	Other Surface	Other Surface	Asn	Asparagine	Glu	Glutamic Acid	A_N69E	A_N69	Non-interface surface	Unknown structure	Non-interface surface	NA	Surface	NA	Non-interface surface	N69E	NO	NO	YES	NO	A N69E	N69E	A N69E	0.1	0.01	NA	NA	-0.8482	-1.278522	-1.74194279443793	-0.35695621599446087	0.31	0.57	0.31	-1.5115923881530762	-1.408206	A_AF3	-1.09693820871065
gpA_N69I	1	0.8409432237369573	NA	NA	0.02719814779854325	0.037150454917134645	0.05129087200836141	-0.13712939445654382	-5.041668299812712	0	Neutral	Neutral	Neutral	Tolerated	Neutral	Neutral	MVRSYYPSECHADYFDFERIEALKPAIEACGISTLSQSPMLGFHKQMDNRIKLLEEILSFRMQGVEFDIGDMYVDGHKAASDVRDEFVSVTEKLMDELAQCYNVLPQLDINNTIDHRPEGDEKWFLENEKTVTQFCRKLAAERPLKDIRDEYNYPKKKGIKDECSRLLEASTMKSRRGFAIQRLMNAMRQAHADGWFIVFDTLTLADDRLEAFYDNPNALRDYFRDIGRMVLAAEGRKANDSHADCYQYFCVPEYGTANGRLHFHAVHFMRTLPTGSVDPNFGRRVRNRRQLNSLQNTWPYGYSMPIAVRYTQDAFSRSGWLWPVDAKGEPLKATSYMAVGFYVAKYVNKKSDMDLAAKGLGAKEWNNSLKTKLSLLPKKLFRIRMSRNFGMKMLTMTNLSTECLIQLTKLGYDATPFNQILKQNAKREMRLRLGKVTVADVLAAQPVTTNLLKFMRASIKMIGVSNLQSFIASMTQKLTLSDISDESKNYLDKAGITTACLRIKSKWTAGGK*	A	Non-Structural	69	N	I	Missense	1	1	single_orf	hydrophilic	polar	noncharge	NA	Polar_uncharged	hydrophobic	nonpolar	noncharge	aliphatic	Nonpolar_hydrophobic	hydrophilic_to_hydrophobic	polar_to_nonpolar	noncharge_to_noncharge	Polar_uncharged_to_Nonpolar_hydrophobic	Polar_uncharged_to_Nonpolar_hydrophobic;noncharge_to_noncharge;polar_to_nonpolar;hydrophilic_to_hydrophobic	NA	FALSE	FALSE	FALSE	coil	317	136	coil136	NA	NA	NA	Surface	Surface	NA	Surface	NA	Other Surface	Other Surface	Asn	Asparagine	Ile	Isoleucine	A_N69I	A_N69	Non-interface surface	Unknown structure	Non-interface surface	NA	Surface	NA	Non-interface surface	N69I	NO	NO	YES	NO	A N69I	N69I	A N69I	0.14	-0.25	NA	NA	-1.364	-1.278522	-2.6352628953281902	-0.5400139856891705	0.1	0.24	0.02	-5.631189823150635	-2.3980873	A_AF3	-1.65948076430127
gpA_N69F	1	0.9649878572457864	NA	NA	0.025738357994561225	0.6617223727563681	0.6896905451022114	-0.013084760947714713	-0.5083537338625036	0	Neutral	Neutral	Neutral	Tolerated	Neutral	Neutral	MVRSYYPSECHADYFDFERIEALKPAIEACGISTLSQSPMLGFHKQMDNRIKLLEEILSFRMQGVEFDFGDMYVDGHKAASDVRDEFVSVTEKLMDELAQCYNVLPQLDINNTIDHRPEGDEKWFLENEKTVTQFCRKLAAERPLKDIRDEYNYPKKKGIKDECSRLLEASTMKSRRGFAIQRLMNAMRQAHADGWFIVFDTLTLADDRLEAFYDNPNALRDYFRDIGRMVLAAEGRKANDSHADCYQYFCVPEYGTANGRLHFHAVHFMRTLPTGSVDPNFGRRVRNRRQLNSLQNTWPYGYSMPIAVRYTQDAFSRSGWLWPVDAKGEPLKATSYMAVGFYVAKYVNKKSDMDLAAKGLGAKEWNNSLKTKLSLLPKKLFRIRMSRNFGMKMLTMTNLSTECLIQLTKLGYDATPFNQILKQNAKREMRLRLGKVTVADVLAAQPVTTNLLKFMRASIKMIGVSNLQSFIASMTQKLTLSDISDESKNYLDKAGITTACLRIKSKWTAGGK*	A	Non-Structural	69	N	F	Missense	1	1	single_orf	hydrophilic	polar	noncharge	NA	Polar_uncharged	hydrophobic	nonpolar	noncharge	aromatic	Aromatic	hydrophilic_to_hydrophobic	polar_to_nonpolar	noncharge_to_noncharge	Polar_uncharged_to_Aromatic	Polar_uncharged_to_Aromatic;noncharge_to_noncharge;polar_to_nonpolar;hydrophilic_to_hydrophobic	TRUE	FALSE	FALSE	FALSE	coil	317	136	coil136	NA	NA	NA	Surface	Surface	NA	Surface	NA	Other Surface	Other Surface	Asn	Asparagine	Phe	Phenylalanine	A_N69F	A_N69	Non-interface surface	Unknown structure	Non-interface surface	NA	Surface	NA	Non-interface surface	N69F	NO	NO	YES	NO	A N69F	N69F	A N69F	0.11	-0.11	NA	NA	-0.7846	-1.278522	-2.7923577723303	-0.5722056242583821	0.16	0.43	0.16	-3.06036114692688	-1.9528929	A_AF3	-1.75840672991078
gpA_N69S	1	1.025602406749357	NA	NA	0.023915729043888757	0.1852189251999512	0.2172441077832566	0.04752978855585588	1.987285774799683	0	Neutral	Neutral	Neutral	Tolerated	Neutral	Neutral	MVRSYYPSECHADYFDFERIEALKPAIEACGISTLSQSPMLGFHKQMDNRIKLLEEILSFRMQGVEFDSGDMYVDGHKAASDVRDEFVSVTEKLMDELAQCYNVLPQLDINNTIDHRPEGDEKWFLENEKTVTQFCRKLAAERPLKDIRDEYNYPKKKGIKDECSRLLEASTMKSRRGFAIQRLMNAMRQAHADGWFIVFDTLTLADDRLEAFYDNPNALRDYFRDIGRMVLAAEGRKANDSHADCYQYFCVPEYGTANGRLHFHAVHFMRTLPTGSVDPNFGRRVRNRRQLNSLQNTWPYGYSMPIAVRYTQDAFSRSGWLWPVDAKGEPLKATSYMAVGFYVAKYVNKKSDMDLAAKGLGAKEWNNSLKTKLSLLPKKLFRIRMSRNFGMKMLTMTNLSTECLIQLTKLGYDATPFNQILKQNAKREMRLRLGKVTVADVLAAQPVTTNLLKFMRASIKMIGVSNLQSFIASMTQKLTLSDISDESKNYLDKAGITTACLRIKSKWTAGGK*	A	Non-Structural	69	N	S	Missense	1	1	single_orf	hydrophilic	polar	noncharge	NA	Polar_uncharged	hydrophilic	polar	noncharge	NA	Polar_uncharged	hydrophilic_to_hydrophilic	polar_to_polar	noncharge_to_noncharge	Polar_uncharged_to_Polar_uncharged	Polar_uncharged_to_Polar_uncharged;noncharge_to_noncharge;polar_to_polar;hydrophilic_to_hydrophilic	NA	FALSE	FALSE	FALSE	coil	317	136	coil136	NA	NA	NA	Surface	Surface	NA	Surface	NA	Other Surface	Other Surface	Asn	Asparagine	Ser	Serine	A_N69S	A_N69	Non-interface surface	Unknown structure	Non-interface surface	NA	Surface	NA	Non-interface surface	N69S	NO	NO	YES	NO	A N69S	N69S	A N69S	0.09	0.03	NA	NA	-0.6816	-0.333256	-2.0036674318988896	-0.4105884228148527	0.28	0.52	0.29	-1.5256696939468384	-1.8568199	A_AF3	-1.2565351574649
gpA_N69M	1	0.931195954797891	NA	NA	0.02742817722799267	0.22955676485553944	0.26349543192212527	-0.04687666339561014	-1.709003957901528	0	Neutral	Neutral	Neutral	Tolerated	Neutral	Neutral	MVRSYYPSECHADYFDFERIEALKPAIEACGISTLSQSPMLGFHKQMDNRIKLLEEILSFRMQGVEFDMGDMYVDGHKAASDVRDEFVSVTEKLMDELAQCYNVLPQLDINNTIDHRPEGDEKWFLENEKTVTQFCRKLAAERPLKDIRDEYNYPKKKGIKDECSRLLEASTMKSRRGFAIQRLMNAMRQAHADGWFIVFDTLTLADDRLEAFYDNPNALRDYFRDIGRMVLAAEGRKANDSHADCYQYFCVPEYGTANGRLHFHAVHFMRTLPTGSVDPNFGRRVRNRRQLNSLQNTWPYGYSMPIAVRYTQDAFSRSGWLWPVDAKGEPLKATSYMAVGFYVAKYVNKKSDMDLAAKGLGAKEWNNSLKTKLSLLPKKLFRIRMSRNFGMKMLTMTNLSTECLIQLTKLGYDATPFNQILKQNAKREMRLRLGKVTVADVLAAQPVTTNLLKFMRASIKMIGVSNLQSFIASMTQKLTLSDISDESKNYLDKAGITTACLRIKSKWTAGGK*	A	Non-Structural	69	N	M	Missense	1	1	single_orf	hydrophilic	polar	noncharge	NA	Polar_uncharged	hydrophobic	nonpolar	noncharge	aliphatic	Nonpolar_hydrophobic	hydrophilic_to_hydrophobic	polar_to_nonpolar	noncharge_to_noncharge	Polar_uncharged_to_Nonpolar_hydrophobic	Polar_uncharged_to_Nonpolar_hydrophobic;noncharge_to_noncharge;polar_to_nonpolar;hydrophilic_to_hydrophobic	NA	FALSE	FALSE	FALSE	coil	317	136	coil136	NA	NA	NA	Surface	Surface	NA	Surface	NA	Other Surface	Other Surface	Asn	Asparagine	Met	Methionine	A_N69M	A_N69	Non-interface surface	Unknown structure	Non-interface surface	NA	Surface	NA	Non-interface surface	N69M	NO	NO	YES	NO	A N69M	N69M	A N69M	0.11	-0.09	NA	NA	-0.6444	-1.278522	-2.6352628953281902	-0.5400139856891705	0.14	0.42	0.09	-3.706855058670044	-1.6197331	A_AF3	-1.65948076430127
gpA_N69W	1	0.8549698989757998	NA	NA	0.029560040509108314	0.053099589773669464	0.07073479599682728	-0.12310271921770133	-4.16435997450875	0	Neutral	Neutral	Neutral	Tolerated	Neutral	Neutral	MVRSYYPSECHADYFDFERIEALKPAIEACGISTLSQSPMLGFHKQMDNRIKLLEEILSFRMQGVEFDWGDMYVDGHKAASDVRDEFVSVTEKLMDELAQCYNVLPQLDINNTIDHRPEGDEKWFLENEKTVTQFCRKLAAERPLKDIRDEYNYPKKKGIKDECSRLLEASTMKSRRGFAIQRLMNAMRQAHADGWFIVFDTLTLADDRLEAFYDNPNALRDYFRDIGRMVLAAEGRKANDSHADCYQYFCVPEYGTANGRLHFHAVHFMRTLPTGSVDPNFGRRVRNRRQLNSLQNTWPYGYSMPIAVRYTQDAFSRSGWLWPVDAKGEPLKATSYMAVGFYVAKYVNKKSDMDLAAKGLGAKEWNNSLKTKLSLLPKKLFRIRMSRNFGMKMLTMTNLSTECLIQLTKLGYDATPFNQILKQNAKREMRLRLGKVTVADVLAAQPVTTNLLKFMRASIKMIGVSNLQSFIASMTQKLTLSDISDESKNYLDKAGITTACLRIKSKWTAGGK*	A	Non-Structural	69	N	W	Missense	1	1	single_orf	hydrophilic	polar	noncharge	NA	Polar_uncharged	hydrophobic	nonpolar	noncharge	aromatic	Aromatic	hydrophilic_to_hydrophobic	polar_to_nonpolar	noncharge_to_noncharge	Polar_uncharged_to_Aromatic	Polar_uncharged_to_Aromatic;noncharge_to_noncharge;polar_to_nonpolar;hydrophilic_to_hydrophobic	TRUE	FALSE	FALSE	FALSE	coil	317	136	coil136	NA	NA	NA	Surface	Surface	NA	Surface	NA	Other Surface	Other Surface	Asn	Asparagine	Trp	Tryptophan	A_N69W	A_N69	Non-interface surface	Unknown structure	Non-interface surface	NA	Surface	NA	Non-interface surface	N69W	NO	NO	YES	NO	A N69W	N69W	A N69W	0.11	-0.05	NA	NA	-0.9157	-1.278522	-2.7923577723303	-0.5722056242583821	0.04	0.31	0.07	-5.348439693450928	-2.0684338	A_AF3	-1.75840672991078
gpA_N69V	1	0.940059158592036	NA	NA	0.02331939047756821	0.24463259552657446	0.27902363856283174	-0.03801345960146507	-1.6300357583522402	0	Neutral	Neutral	Neutral	Tolerated	Neutral	Neutral	MVRSYYPSECHADYFDFERIEALKPAIEACGISTLSQSPMLGFHKQMDNRIKLLEEILSFRMQGVEFDVGDMYVDGHKAASDVRDEFVSVTEKLMDELAQCYNVLPQLDINNTIDHRPEGDEKWFLENEKTVTQFCRKLAAERPLKDIRDEYNYPKKKGIKDECSRLLEASTMKSRRGFAIQRLMNAMRQAHADGWFIVFDTLTLADDRLEAFYDNPNALRDYFRDIGRMVLAAEGRKANDSHADCYQYFCVPEYGTANGRLHFHAVHFMRTLPTGSVDPNFGRRVRNRRQLNSLQNTWPYGYSMPIAVRYTQDAFSRSGWLWPVDAKGEPLKATSYMAVGFYVAKYVNKKSDMDLAAKGLGAKEWNNSLKTKLSLLPKKLFRIRMSRNFGMKMLTMTNLSTECLIQLTKLGYDATPFNQILKQNAKREMRLRLGKVTVADVLAAQPVTTNLLKFMRASIKMIGVSNLQSFIASMTQKLTLSDISDESKNYLDKAGITTACLRIKSKWTAGGK*	A	Non-Structural	69	N	V	Missense	1	1	single_orf	hydrophilic	polar	noncharge	NA	Polar_uncharged	hydrophobic	nonpolar	noncharge	aliphatic	Nonpolar_hydrophobic	hydrophilic_to_hydrophobic	polar_to_nonpolar	noncharge_to_noncharge	Polar_uncharged_to_Nonpolar_hydrophobic	Polar_uncharged_to_Nonpolar_hydrophobic;noncharge_to_noncharge;polar_to_nonpolar;hydrophilic_to_hydrophobic	NA	FALSE	FALSE	FALSE	coil	317	136	coil136	NA	NA	NA	Surface	Surface	NA	Surface	NA	Other Surface	Other Surface	Asn	Asparagine	Val	Valine	A_N69V	A_N69	Non-interface surface	Unknown structure	Non-interface surface	NA	Surface	NA	Non-interface surface	N69V	NO	NO	YES	NO	A N69V	N69V	A N69V	0.11	-0.1	NA	NA	-1.3646	-0.333256	-2.6352628953281902	-0.5400139856891705	0.14	0.27	0.02	-4.885786533355713	-2.5307178	A_AF3	-1.65948076430127
gpA_N69C	1	1.0128013336957644	NA	NA	0.027512533297903916	0.33410035855250686	0.37032847904030836	0.03472871550226331	1.2622389144812185	0	Neutral	Neutral	Neutral	Tolerated	Neutral	Neutral	MVRSYYPSECHADYFDFERIEALKPAIEACGISTLSQSPMLGFHKQMDNRIKLLEEILSFRMQGVEFDCGDMYVDGHKAASDVRDEFVSVTEKLMDELAQCYNVLPQLDINNTIDHRPEGDEKWFLENEKTVTQFCRKLAAERPLKDIRDEYNYPKKKGIKDECSRLLEASTMKSRRGFAIQRLMNAMRQAHADGWFIVFDTLTLADDRLEAFYDNPNALRDYFRDIGRMVLAAEGRKANDSHADCYQYFCVPEYGTANGRLHFHAVHFMRTLPTGSVDPNFGRRVRNRRQLNSLQNTWPYGYSMPIAVRYTQDAFSRSGWLWPVDAKGEPLKATSYMAVGFYVAKYVNKKSDMDLAAKGLGAKEWNNSLKTKLSLLPKKLFRIRMSRNFGMKMLTMTNLSTECLIQLTKLGYDATPFNQILKQNAKREMRLRLGKVTVADVLAAQPVTTNLLKFMRASIKMIGVSNLQSFIASMTQKLTLSDISDESKNYLDKAGITTACLRIKSKWTAGGK*	A	Non-Structural	69	N	C	Missense	1	1	single_orf	hydrophilic	polar	noncharge	NA	Polar_uncharged	hydrophilic	polar	noncharge	NA	Polar_uncharged	hydrophilic_to_hydrophilic	polar_to_polar	noncharge_to_noncharge	Polar_uncharged_to_Polar_uncharged	Polar_uncharged_to_Polar_uncharged;noncharge_to_noncharge;polar_to_polar;hydrophilic_to_hydrophilic	NA	FALSE	FALSE	TRUE	coil	317	136	coil136	NA	NA	NA	Surface	Surface	NA	Surface	NA	Other Surface	Other Surface	Asn	Asparagine	Cys	Cysteine	A_N69C	A_N69	Non-interface surface	Unknown structure	Non-interface surface	NA	Surface	NA	Non-interface surface	N69C	NO	NO	YES	NO	A N69C	N69C	A N69C	0.1	-0.1	NA	NA	-0.2471	-1.278522	-2.22917852922234	-0.45679980715099067	0.22	0.44	0.04	-2.16031813621521	-1.8499002	A_AF3	-1.40376085285304
gpA_N69A	1	1.0647061592296145	NA	NA	0.02999627971685826	0.10188027842512337	0.12681619514033096	0.08663354103611343	2.888050135316766	0	Neutral	Neutral	Neutral	Tolerated	Neutral	Neutral	MVRSYYPSECHADYFDFERIEALKPAIEACGISTLSQSPMLGFHKQMDNRIKLLEEILSFRMQGVEFDAGDMYVDGHKAASDVRDEFVSVTEKLMDELAQCYNVLPQLDINNTIDHRPEGDEKWFLENEKTVTQFCRKLAAERPLKDIRDEYNYPKKKGIKDECSRLLEASTMKSRRGFAIQRLMNAMRQAHADGWFIVFDTLTLADDRLEAFYDNPNALRDYFRDIGRMVLAAEGRKANDSHADCYQYFCVPEYGTANGRLHFHAVHFMRTLPTGSVDPNFGRRVRNRRQLNSLQNTWPYGYSMPIAVRYTQDAFSRSGWLWPVDAKGEPLKATSYMAVGFYVAKYVNKKSDMDLAAKGLGAKEWNNSLKTKLSLLPKKLFRIRMSRNFGMKMLTMTNLSTECLIQLTKLGYDATPFNQILKQNAKREMRLRLGKVTVADVLAAQPVTTNLLKFMRASIKMIGVSNLQSFIASMTQKLTLSDISDESKNYLDKAGITTACLRIKSKWTAGGK*	A	Non-Structural	69	N	A	Missense	1	1	single_orf	hydrophilic	polar	noncharge	NA	Polar_uncharged	hydrophobic	nonpolar	noncharge	aliphatic	Nonpolar_hydrophobic	hydrophilic_to_hydrophobic	polar_to_nonpolar	noncharge_to_noncharge	Polar_uncharged_to_Nonpolar_hydrophobic	Polar_uncharged_to_Nonpolar_hydrophobic;noncharge_to_noncharge;polar_to_nonpolar;hydrophilic_to_hydrophobic	NA	FALSE	FALSE	FALSE	coil	317	136	coil136	NA	NA	NA	Surface	Surface	NA	Surface	NA	Other Surface	Other Surface	Asn	Asparagine	Ala	Alanine	A_N69A	A_N69	Non-interface surface	Unknown structure	Non-interface surface	NA	Surface	NA	Non-interface surface	N69A	NO	NO	YES	NO	A N69A	N69A	A N69A	0.09	0.04	NA	NA	-0.8625	-1.278522	-2.22917852922234	-0.45679980715099067	0.28	0.51	0.27	-1.5623642206192017	-2.654272	A_AF3	-1.40376085285304
gpA_N69T	1	0.9950687744214505	NA	NA	0.024010947458712403	0.5524154713544229	0.5851521934977115	0.016996156227949366	0.7078148282709906	0	Neutral	Neutral	Neutral	Tolerated	Neutral	Neutral	MVRSYYPSECHADYFDFERIEALKPAIEACGISTLSQSPMLGFHKQMDNRIKLLEEILSFRMQGVEFDTGDMYVDGHKAASDVRDEFVSVTEKLMDELAQCYNVLPQLDINNTIDHRPEGDEKWFLENEKTVTQFCRKLAAERPLKDIRDEYNYPKKKGIKDECSRLLEASTMKSRRGFAIQRLMNAMRQAHADGWFIVFDTLTLADDRLEAFYDNPNALRDYFRDIGRMVLAAEGRKANDSHADCYQYFCVPEYGTANGRLHFHAVHFMRTLPTGSVDPNFGRRVRNRRQLNSLQNTWPYGYSMPIAVRYTQDAFSRSGWLWPVDAKGEPLKATSYMAVGFYVAKYVNKKSDMDLAAKGLGAKEWNNSLKTKLSLLPKKLFRIRMSRNFGMKMLTMTNLSTECLIQLTKLGYDATPFNQILKQNAKREMRLRLGKVTVADVLAAQPVTTNLLKFMRASIKMIGVSNLQSFIASMTQKLTLSDISDESKNYLDKAGITTACLRIKSKWTAGGK*	A	Non-Structural	69	N	T	Missense	1	1	single_orf	hydrophilic	polar	noncharge	NA	Polar_uncharged	hydrophilic	polar	noncharge	NA	Polar_uncharged	hydrophilic_to_hydrophilic	polar_to_polar	noncharge_to_noncharge	Polar_uncharged_to_Polar_uncharged	Polar_uncharged_to_Polar_uncharged;noncharge_to_noncharge;polar_to_polar;hydrophilic_to_hydrophilic	NA	FALSE	FALSE	FALSE	coil	317	136	coil136	NA	NA	NA	Surface	Surface	NA	Surface	NA	Other Surface	Other Surface	Asn	Asparagine	Thr	Threonine	A_N69T	A_N69	Non-interface surface	Unknown structure	Non-interface surface	NA	Surface	NA	Non-interface surface	N69T	NO	NO	YES	NO	A N69T	N69T	A N69T	0.1	0.01	NA	NA	-1.2309	-0.618216	-2.22917852922234	-0.45679980715099067	0.18	0.33	0.08	-4.5270514488220215	-3.118439	A_AF3	-1.40376085285304
gpA_G70C	1	0.9897445858603503	NA	NA	0.022363317640628273	0.6537768373022748	0.6822364256066229	0.011671967666849192	0.5218945463455583	0	Neutral	Neutral	Neutral	Tolerated	Neutral	Neutral	MVRSYYPSECHADYFDFERIEALKPAIEACGISTLSQSPMLGFHKQMDNRIKLLEEILSFRMQGVEFDNCDMYVDGHKAASDVRDEFVSVTEKLMDELAQCYNVLPQLDINNTIDHRPEGDEKWFLENEKTVTQFCRKLAAERPLKDIRDEYNYPKKKGIKDECSRLLEASTMKSRRGFAIQRLMNAMRQAHADGWFIVFDTLTLADDRLEAFYDNPNALRDYFRDIGRMVLAAEGRKANDSHADCYQYFCVPEYGTANGRLHFHAVHFMRTLPTGSVDPNFGRRVRNRRQLNSLQNTWPYGYSMPIAVRYTQDAFSRSGWLWPVDAKGEPLKATSYMAVGFYVAKYVNKKSDMDLAAKGLGAKEWNNSLKTKLSLLPKKLFRIRMSRNFGMKMLTMTNLSTECLIQLTKLGYDATPFNQILKQNAKREMRLRLGKVTVADVLAAQPVTTNLLKFMRASIKMIGVSNLQSFIASMTQKLTLSDISDESKNYLDKAGITTACLRIKSKWTAGGK*	A	Non-Structural	70	G	C	Missense	1	1	single_orf	hydrophobic	nonpolar	noncharge	aliphatic	Nonpolar_hydrophobic	hydrophilic	polar	noncharge	NA	Polar_uncharged	hydrophobic_to_hydrophilic	nonpolar_to_polar	noncharge_to_noncharge	Nonpolar_hydrophobic_to_Polar_uncharged	Nonpolar_hydrophobic_to_Polar_uncharged;noncharge_to_noncharge;nonpolar_to_polar;hydrophobic_to_hydrophilic	NA	TRUE	FALSE	TRUE	coil	236	99	coil99	NA	NA	NA	Surface	Surface	NA	Surface	NA	Other Surface	Other Surface	Gly	Glycine	Cys	Cysteine	A_G70C	A_G70	Non-interface surface	Unknown structure	Non-interface surface	NA	Surface	NA	Non-interface surface	G70C	NO	NO	YES	NO	A G70C	G70C	A G70C	-0.15	0.06	NA	NA	-0.6601	-3.09644	-2.6534884940466004	-1.3168993853397992	0.07	-0.05	-0.07	-5.564589977264404	-2.4779656	A_AF3	-2.07248302081483
gpA_G70T	1	1.0199962722398501	NA	NA	0.034076886514309034	0.3436633840138603	0.37999220500967473	0.04192365404634901	1.2302359582775235	0	Neutral	Neutral	Neutral	Tolerated	Neutral	Neutral	MVRSYYPSECHADYFDFERIEALKPAIEACGISTLSQSPMLGFHKQMDNRIKLLEEILSFRMQGVEFDNTDMYVDGHKAASDVRDEFVSVTEKLMDELAQCYNVLPQLDINNTIDHRPEGDEKWFLENEKTVTQFCRKLAAERPLKDIRDEYNYPKKKGIKDECSRLLEASTMKSRRGFAIQRLMNAMRQAHADGWFIVFDTLTLADDRLEAFYDNPNALRDYFRDIGRMVLAAEGRKANDSHADCYQYFCVPEYGTANGRLHFHAVHFMRTLPTGSVDPNFGRRVRNRRQLNSLQNTWPYGYSMPIAVRYTQDAFSRSGWLWPVDAKGEPLKATSYMAVGFYVAKYVNKKSDMDLAAKGLGAKEWNNSLKTKLSLLPKKLFRIRMSRNFGMKMLTMTNLSTECLIQLTKLGYDATPFNQILKQNAKREMRLRLGKVTVADVLAAQPVTTNLLKFMRASIKMIGVSNLQSFIASMTQKLTLSDISDESKNYLDKAGITTACLRIKSKWTAGGK*	A	Non-Structural	70	G	T	Missense	1	1	single_orf	hydrophobic	nonpolar	noncharge	aliphatic	Nonpolar_hydrophobic	hydrophilic	polar	noncharge	NA	Polar_uncharged	hydrophobic_to_hydrophilic	nonpolar_to_polar	noncharge_to_noncharge	Nonpolar_hydrophobic_to_Polar_uncharged	Nonpolar_hydrophobic_to_Polar_uncharged;noncharge_to_noncharge;nonpolar_to_polar;hydrophobic_to_hydrophilic	NA	TRUE	FALSE	FALSE	coil	236	99	coil99	NA	NA	NA	Surface	Surface	NA	Surface	NA	Other Surface	Other Surface	Gly	Glycine	Thr	Threonine	A_G70T	A_G70	Non-interface surface	Unknown structure	Non-interface surface	NA	Surface	NA	Non-interface surface	G70T	NO	NO	YES	NO	A G70T	G70T	A G70T	-0.16	0.17	NA	NA	-1.6313	-3.09644	-2.6534884940466004	-1.3168993853397992	0.05	-0.15	-0.08	-6.938036918640137	-3.6961906	A_AF3	-2.07248302081483
gpA_G70D	1	1.0878217838019713	NA	NA	0.02766208582650564	0.058041204922795187	0.07663680711443024	0.10974916560847015	3.9673444420272133	0	Neutral	Neutral	Neutral	Tolerated	Neutral	Neutral	MVRSYYPSECHADYFDFERIEALKPAIEACGISTLSQSPMLGFHKQMDNRIKLLEEILSFRMQGVEFDNDDMYVDGHKAASDVRDEFVSVTEKLMDELAQCYNVLPQLDINNTIDHRPEGDEKWFLENEKTVTQFCRKLAAERPLKDIRDEYNYPKKKGIKDECSRLLEASTMKSRRGFAIQRLMNAMRQAHADGWFIVFDTLTLADDRLEAFYDNPNALRDYFRDIGRMVLAAEGRKANDSHADCYQYFCVPEYGTANGRLHFHAVHFMRTLPTGSVDPNFGRRVRNRRQLNSLQNTWPYGYSMPIAVRYTQDAFSRSGWLWPVDAKGEPLKATSYMAVGFYVAKYVNKKSDMDLAAKGLGAKEWNNSLKTKLSLLPKKLFRIRMSRNFGMKMLTMTNLSTECLIQLTKLGYDATPFNQILKQNAKREMRLRLGKVTVADVLAAQPVTTNLLKFMRASIKMIGVSNLQSFIASMTQKLTLSDISDESKNYLDKAGITTACLRIKSKWTAGGK*	A	Non-Structural	70	G	D	Missense	1	1	single_orf	hydrophobic	nonpolar	noncharge	aliphatic	Nonpolar_hydrophobic	hydrophilic	polar	negative	NA	Negatively_charged	hydrophobic_to_hydrophilic	nonpolar_to_polar	noncharge_to_negative	Nonpolar_hydrophobic_to_Negatively_charged	Nonpolar_hydrophobic_to_Negatively_charged;noncharge_to_negative;nonpolar_to_polar;hydrophobic_to_hydrophilic	NA	TRUE	FALSE	FALSE	coil	236	99	coil99	NA	NA	NA	Surface	Surface	NA	Surface	NA	Other Surface	Other Surface	Gly	Glycine	Asp	Aspartic Acid	A_G70D	A_G70	Non-interface surface	Unknown structure	Non-interface surface	NA	Surface	NA	Non-interface surface	G70D	NO	NO	YES	NO	A G70D	G70D	A G70D	-0.03	0.1	NA	NA	-1.0046	-0.807109	-2.11873658301222	-1.051507443927412	0.22	0.05	0.09	-2.986926555633545	-2.7663155	A_AF3	-1.65481991111846
gpA_G70Q	1	1.0310252538711027	NA	NA	0.029513622304883393	0.21463361359399635	0.24798030924226794	0.052952635677601556	1.7941165963492158	0	Neutral	Neutral	Neutral	Tolerated	Neutral	Neutral	MVRSYYPSECHADYFDFERIEALKPAIEACGISTLSQSPMLGFHKQMDNRIKLLEEILSFRMQGVEFDNQDMYVDGHKAASDVRDEFVSVTEKLMDELAQCYNVLPQLDINNTIDHRPEGDEKWFLENEKTVTQFCRKLAAERPLKDIRDEYNYPKKKGIKDECSRLLEASTMKSRRGFAIQRLMNAMRQAHADGWFIVFDTLTLADDRLEAFYDNPNALRDYFRDIGRMVLAAEGRKANDSHADCYQYFCVPEYGTANGRLHFHAVHFMRTLPTGSVDPNFGRRVRNRRQLNSLQNTWPYGYSMPIAVRYTQDAFSRSGWLWPVDAKGEPLKATSYMAVGFYVAKYVNKKSDMDLAAKGLGAKEWNNSLKTKLSLLPKKLFRIRMSRNFGMKMLTMTNLSTECLIQLTKLGYDATPFNQILKQNAKREMRLRLGKVTVADVLAAQPVTTNLLKFMRASIKMIGVSNLQSFIASMTQKLTLSDISDESKNYLDKAGITTACLRIKSKWTAGGK*	A	Non-Structural	70	G	Q	Missense	1	1	single_orf	hydrophobic	nonpolar	noncharge	aliphatic	Nonpolar_hydrophobic	hydrophilic	polar	noncharge	NA	Polar_uncharged	hydrophobic_to_hydrophilic	nonpolar_to_polar	noncharge_to_noncharge	Nonpolar_hydrophobic_to_Polar_uncharged	Nonpolar_hydrophobic_to_Polar_uncharged;noncharge_to_noncharge;nonpolar_to_polar;hydrophobic_to_hydrophilic	NA	TRUE	FALSE	FALSE	coil	236	99	coil99	NA	NA	NA	Surface	Surface	NA	Surface	NA	Other Surface	Other Surface	Gly	Glycine	Gln	Glutamine	A_G70Q	A_G70	Non-interface surface	Unknown structure	Non-interface surface	NA	Surface	NA	Non-interface surface	G70Q	NO	NO	YES	NO	A G70Q	G70Q	A G70Q	-0.05	0.03	NA	NA	-1.4304	-1.49725	-2.11873658301222	-1.051507443927412	0.07	0	-0.05	-5.563645362854004	-3.7146962	A_AF3	-1.65481991111846
gpA_G70S	1	1.057601326174281	NA	NA	0.0259387826806698	0.09192986013567661	0.11560821766311179	0.07952870798077982	3.0658837968932113	0	Neutral	Neutral	Neutral	Tolerated	Neutral	Neutral	MVRSYYPSECHADYFDFERIEALKPAIEACGISTLSQSPMLGFHKQMDNRIKLLEEILSFRMQGVEFDNSDMYVDGHKAASDVRDEFVSVTEKLMDELAQCYNVLPQLDINNTIDHRPEGDEKWFLENEKTVTQFCRKLAAERPLKDIRDEYNYPKKKGIKDECSRLLEASTMKSRRGFAIQRLMNAMRQAHADGWFIVFDTLTLADDRLEAFYDNPNALRDYFRDIGRMVLAAEGRKANDSHADCYQYFCVPEYGTANGRLHFHAVHFMRTLPTGSVDPNFGRRVRNRRQLNSLQNTWPYGYSMPIAVRYTQDAFSRSGWLWPVDAKGEPLKATSYMAVGFYVAKYVNKKSDMDLAAKGLGAKEWNNSLKTKLSLLPKKLFRIRMSRNFGMKMLTMTNLSTECLIQLTKLGYDATPFNQILKQNAKREMRLRLGKVTVADVLAAQPVTTNLLKFMRASIKMIGVSNLQSFIASMTQKLTLSDISDESKNYLDKAGITTACLRIKSKWTAGGK*	A	Non-Structural	70	G	S	Missense	1	1	single_orf	hydrophobic	nonpolar	noncharge	aliphatic	Nonpolar_hydrophobic	hydrophilic	polar	noncharge	NA	Polar_uncharged	hydrophobic_to_hydrophilic	nonpolar_to_polar	noncharge_to_noncharge	Nonpolar_hydrophobic_to_Polar_uncharged	Nonpolar_hydrophobic_to_Polar_uncharged;noncharge_to_noncharge;nonpolar_to_polar;hydrophobic_to_hydrophilic	NA	TRUE	FALSE	FALSE	coil	236	99	coil99	NA	NA	NA	Surface	Surface	NA	Surface	NA	Other Surface	Other Surface	Gly	Glycine	Ser	Serine	A_G70S	A_G70	Non-interface surface	Unknown structure	Non-interface surface	NA	Surface	NA	Non-interface surface	G70S	NO	NO	YES	NO	A G70S	G70S	A G70S	-0.2	0.19	NA	NA	-1.3292	-0.807109	-2.6534884940466004	-1.3168993853397992	0.13	0.04	0.03	-4.597835063934326	-3.854704	A_AF3	-2.07248302081483
gpA_G70R	1	0.9998856158026094	NA	NA	0.026972926313639338	0.503596972832203	0.5380822597556307	0.021812997609108264	0.808667597912167	0	Neutral	Neutral	Neutral	Tolerated	Neutral	Neutral	MVRSYYPSECHADYFDFERIEALKPAIEACGISTLSQSPMLGFHKQMDNRIKLLEEILSFRMQGVEFDNRDMYVDGHKAASDVRDEFVSVTEKLMDELAQCYNVLPQLDINNTIDHRPEGDEKWFLENEKTVTQFCRKLAAERPLKDIRDEYNYPKKKGIKDECSRLLEASTMKSRRGFAIQRLMNAMRQAHADGWFIVFDTLTLADDRLEAFYDNPNALRDYFRDIGRMVLAAEGRKANDSHADCYQYFCVPEYGTANGRLHFHAVHFMRTLPTGSVDPNFGRRVRNRRQLNSLQNTWPYGYSMPIAVRYTQDAFSRSGWLWPVDAKGEPLKATSYMAVGFYVAKYVNKKSDMDLAAKGLGAKEWNNSLKTKLSLLPKKLFRIRMSRNFGMKMLTMTNLSTECLIQLTKLGYDATPFNQILKQNAKREMRLRLGKVTVADVLAAQPVTTNLLKFMRASIKMIGVSNLQSFIASMTQKLTLSDISDESKNYLDKAGITTACLRIKSKWTAGGK*	A	Non-Structural	70	G	R	Missense	1	1	single_orf	hydrophobic	nonpolar	noncharge	aliphatic	Nonpolar_hydrophobic	hydrophilic	polar	positive	NA	Positively_charged	hydrophobic_to_hydrophilic	nonpolar_to_polar	noncharge_to_positive	Nonpolar_hydrophobic_to_Positively_charged	Nonpolar_hydrophobic_to_Positively_charged;noncharge_to_positive;nonpolar_to_polar;hydrophobic_to_hydrophilic	NA	TRUE	FALSE	FALSE	coil	236	99	coil99	NA	NA	NA	Surface	Surface	NA	Surface	NA	Other Surface	Other Surface	Gly	Glycine	Arg	Arginine	A_G70R	A_G70	Non-interface surface	Unknown structure	Non-interface surface	NA	Surface	NA	Non-interface surface	G70R	NO	NO	YES	NO	A G70R	G70R	A G70R	-0.01	0	NA	NA	-1.5223	-3.09644	-2.6534884940466004	-1.3168993853397992	0.07	0.03	-0.03	-5.455461025238037	-3.8261983	A_AF3	-2.07248302081483
gpA_G70A	1	1.0792613916918095	NA	NA	0.026009557562745343	0.0601564223427562	0.0791561299516405	0.10118877349830835	3.8902796585986317	0	Neutral	Neutral	Neutral	Tolerated	Neutral	Neutral	MVRSYYPSECHADYFDFERIEALKPAIEACGISTLSQSPMLGFHKQMDNRIKLLEEILSFRMQGVEFDNADMYVDGHKAASDVRDEFVSVTEKLMDELAQCYNVLPQLDINNTIDHRPEGDEKWFLENEKTVTQFCRKLAAERPLKDIRDEYNYPKKKGIKDECSRLLEASTMKSRRGFAIQRLMNAMRQAHADGWFIVFDTLTLADDRLEAFYDNPNALRDYFRDIGRMVLAAEGRKANDSHADCYQYFCVPEYGTANGRLHFHAVHFMRTLPTGSVDPNFGRRVRNRRQLNSLQNTWPYGYSMPIAVRYTQDAFSRSGWLWPVDAKGEPLKATSYMAVGFYVAKYVNKKSDMDLAAKGLGAKEWNNSLKTKLSLLPKKLFRIRMSRNFGMKMLTMTNLSTECLIQLTKLGYDATPFNQILKQNAKREMRLRLGKVTVADVLAAQPVTTNLLKFMRASIKMIGVSNLQSFIASMTQKLTLSDISDESKNYLDKAGITTACLRIKSKWTAGGK*	A	Non-Structural	70	G	A	Missense	1	1	single_orf	hydrophobic	nonpolar	noncharge	aliphatic	Nonpolar_hydrophobic	hydrophobic	nonpolar	noncharge	aliphatic	Nonpolar_hydrophobic	hydrophobic_to_hydrophobic	nonpolar_to_nonpolar	noncharge_to_noncharge	Nonpolar_hydrophobic_to_Nonpolar_hydrophobic	Nonpolar_hydrophobic_to_Nonpolar_hydrophobic;noncharge_to_noncharge;nonpolar_to_nonpolar;hydrophobic_to_hydrophobic	FALSE	TRUE	FALSE	FALSE	coil	236	99	coil99	NA	NA	NA	Surface	Surface	NA	Surface	NA	Other Surface	Other Surface	Gly	Glycine	Ala	Alanine	A_G70A	A_G70	Non-interface surface	Unknown structure	Non-interface surface	NA	Surface	NA	Non-interface surface	G70A	NO	NO	YES	NO	A G70A	G70A	A G70A	-0.31	0.23	NA	NA	-1.3743	-3.09644	-2.6534884940466004	-1.3168993853397992	0.09	-0.02	-0.01	-5.156898498535156	-4.3749766	A_AF3	-2.07248302081483
gpA_G70F	1	1.0373361717536906	NA	NA	0.02626846715096285	0.15269487127112735	0.18249380086172873	0.05926355356018953	2.255977567626277	0	Neutral	Neutral	Neutral	Tolerated	Neutral	Neutral	MVRSYYPSECHADYFDFERIEALKPAIEACGISTLSQSPMLGFHKQMDNRIKLLEEILSFRMQGVEFDNFDMYVDGHKAASDVRDEFVSVTEKLMDELAQCYNVLPQLDINNTIDHRPEGDEKWFLENEKTVTQFCRKLAAERPLKDIRDEYNYPKKKGIKDECSRLLEASTMKSRRGFAIQRLMNAMRQAHADGWFIVFDTLTLADDRLEAFYDNPNALRDYFRDIGRMVLAAEGRKANDSHADCYQYFCVPEYGTANGRLHFHAVHFMRTLPTGSVDPNFGRRVRNRRQLNSLQNTWPYGYSMPIAVRYTQDAFSRSGWLWPVDAKGEPLKATSYMAVGFYVAKYVNKKSDMDLAAKGLGAKEWNNSLKTKLSLLPKKLFRIRMSRNFGMKMLTMTNLSTECLIQLTKLGYDATPFNQILKQNAKREMRLRLGKVTVADVLAAQPVTTNLLKFMRASIKMIGVSNLQSFIASMTQKLTLSDISDESKNYLDKAGITTACLRIKSKWTAGGK*	A	Non-Structural	70	G	F	Missense	1	1	single_orf	hydrophobic	nonpolar	noncharge	aliphatic	Nonpolar_hydrophobic	hydrophobic	nonpolar	noncharge	aromatic	Aromatic	hydrophobic_to_hydrophobic	nonpolar_to_nonpolar	noncharge_to_noncharge	Nonpolar_hydrophobic_to_Aromatic	Nonpolar_hydrophobic_to_Aromatic;noncharge_to_noncharge;nonpolar_to_nonpolar;hydrophobic_to_hydrophobic	TRUE	TRUE	FALSE	FALSE	coil	236	99	coil99	NA	NA	NA	Surface	Surface	NA	Surface	NA	Other Surface	Other Surface	Gly	Glycine	Phe	Phenylalanine	A_G70F	A_G70	Non-interface surface	Unknown structure	Non-interface surface	NA	Surface	NA	Non-interface surface	G70F	NO	NO	YES	NO	A G70F	G70F	A G70F	-0.47	0.22	NA	NA	-1.284	-3.09644	-2.6534884940466004	-1.3168993853397992	0.07	-0.03	-0.07	-5.161656379699707	-2.6508415	A_AF3	-2.07248302081483
gpA_G70W	1	0.9685902066169457	NA	NA	0.026417181297366713	0.7539902176104627	0.7766926986431817	-0.009482411576555383	-0.3589337926345478	0	Neutral	Neutral	Neutral	Tolerated	Neutral	Neutral	MVRSYYPSECHADYFDFERIEALKPAIEACGISTLSQSPMLGFHKQMDNRIKLLEEILSFRMQGVEFDNWDMYVDGHKAASDVRDEFVSVTEKLMDELAQCYNVLPQLDINNTIDHRPEGDEKWFLENEKTVTQFCRKLAAERPLKDIRDEYNYPKKKGIKDECSRLLEASTMKSRRGFAIQRLMNAMRQAHADGWFIVFDTLTLADDRLEAFYDNPNALRDYFRDIGRMVLAAEGRKANDSHADCYQYFCVPEYGTANGRLHFHAVHFMRTLPTGSVDPNFGRRVRNRRQLNSLQNTWPYGYSMPIAVRYTQDAFSRSGWLWPVDAKGEPLKATSYMAVGFYVAKYVNKKSDMDLAAKGLGAKEWNNSLKTKLSLLPKKLFRIRMSRNFGMKMLTMTNLSTECLIQLTKLGYDATPFNQILKQNAKREMRLRLGKVTVADVLAAQPVTTNLLKFMRASIKMIGVSNLQSFIASMTQKLTLSDISDESKNYLDKAGITTACLRIKSKWTAGGK*	A	Non-Structural	70	G	W	Missense	1	1	single_orf	hydrophobic	nonpolar	noncharge	aliphatic	Nonpolar_hydrophobic	hydrophobic	nonpolar	noncharge	aromatic	Aromatic	hydrophobic_to_hydrophobic	nonpolar_to_nonpolar	noncharge_to_noncharge	Nonpolar_hydrophobic_to_Aromatic	Nonpolar_hydrophobic_to_Aromatic;noncharge_to_noncharge;nonpolar_to_nonpolar;hydrophobic_to_hydrophobic	TRUE	TRUE	FALSE	FALSE	coil	236	99	coil99	NA	NA	NA	Surface	Surface	NA	Surface	NA	Other Surface	Other Surface	Gly	Glycine	Trp	Tryptophan	A_G70W	A_G70	Non-interface surface	Unknown structure	Non-interface surface	NA	Surface	NA	Non-interface surface	G70W	NO	NO	YES	NO	A G70W	G70W	A G70W	-0.23	0.18	NA	NA	-1.4349	-3.09644	-2.6534884940466004	-1.3168993853397992	-0.03	-0.08	-0.22	-6.556452751159668	-2.2786624	A_AF3	-2.07248302081483
gpA_G70H	1	1.0360726096500636	NA	NA	0.02477714108717543	0.14406180215005793	0.17315618528503768	0.05799999145656254	2.3407568353816504	0	Neutral	Neutral	Neutral	Tolerated	Neutral	Neutral	MVRSYYPSECHADYFDFERIEALKPAIEACGISTLSQSPMLGFHKQMDNRIKLLEEILSFRMQGVEFDNHDMYVDGHKAASDVRDEFVSVTEKLMDELAQCYNVLPQLDINNTIDHRPEGDEKWFLENEKTVTQFCRKLAAERPLKDIRDEYNYPKKKGIKDECSRLLEASTMKSRRGFAIQRLMNAMRQAHADGWFIVFDTLTLADDRLEAFYDNPNALRDYFRDIGRMVLAAEGRKANDSHADCYQYFCVPEYGTANGRLHFHAVHFMRTLPTGSVDPNFGRRVRNRRQLNSLQNTWPYGYSMPIAVRYTQDAFSRSGWLWPVDAKGEPLKATSYMAVGFYVAKYVNKKSDMDLAAKGLGAKEWNNSLKTKLSLLPKKLFRIRMSRNFGMKMLTMTNLSTECLIQLTKLGYDATPFNQILKQNAKREMRLRLGKVTVADVLAAQPVTTNLLKFMRASIKMIGVSNLQSFIASMTQKLTLSDISDESKNYLDKAGITTACLRIKSKWTAGGK*	A	Non-Structural	70	G	H	Missense	1	1	single_orf	hydrophobic	nonpolar	noncharge	aliphatic	Nonpolar_hydrophobic	hydrophilic	polar	positive	NA	Positively_charged	hydrophobic_to_hydrophilic	nonpolar_to_polar	noncharge_to_positive	Nonpolar_hydrophobic_to_Positively_charged	Nonpolar_hydrophobic_to_Positively_charged;noncharge_to_positive;nonpolar_to_polar;hydrophobic_to_hydrophilic	NA	TRUE	FALSE	FALSE	coil	236	99	coil99	NA	NA	NA	Surface	Surface	NA	Surface	NA	Other Surface	Other Surface	Gly	Glycine	His	Histidine	A_G70H	A_G70	Non-interface surface	Unknown structure	Non-interface surface	NA	Surface	NA	Non-interface surface	G70H	NO	NO	YES	NO	A G70H	G70H	A G70H	-0.46	0.77	NA	NA	-1.2062	-3.09644	-2.11873658301222	-1.051507443927412	0.07	-0.02	-0.08	-5.47153377532959	-3.4306154	A_AF3	-2.07248302081483
gpA_G70E	1	1.0093003035766648	NA	NA	0.02776793426662997	0.37759359910900603	0.41405209747245514	0.031227685383163672	1.1245530608898813	0	Neutral	Neutral	Neutral	Tolerated	Neutral	Neutral	MVRSYYPSECHADYFDFERIEALKPAIEACGISTLSQSPMLGFHKQMDNRIKLLEEILSFRMQGVEFDNEDMYVDGHKAASDVRDEFVSVTEKLMDELAQCYNVLPQLDINNTIDHRPEGDEKWFLENEKTVTQFCRKLAAERPLKDIRDEYNYPKKKGIKDECSRLLEASTMKSRRGFAIQRLMNAMRQAHADGWFIVFDTLTLADDRLEAFYDNPNALRDYFRDIGRMVLAAEGRKANDSHADCYQYFCVPEYGTANGRLHFHAVHFMRTLPTGSVDPNFGRRVRNRRQLNSLQNTWPYGYSMPIAVRYTQDAFSRSGWLWPVDAKGEPLKATSYMAVGFYVAKYVNKKSDMDLAAKGLGAKEWNNSLKTKLSLLPKKLFRIRMSRNFGMKMLTMTNLSTECLIQLTKLGYDATPFNQILKQNAKREMRLRLGKVTVADVLAAQPVTTNLLKFMRASIKMIGVSNLQSFIASMTQKLTLSDISDESKNYLDKAGITTACLRIKSKWTAGGK*	A	Non-Structural	70	G	E	Missense	1	1	single_orf	hydrophobic	nonpolar	noncharge	aliphatic	Nonpolar_hydrophobic	hydrophilic	polar	negative	NA	Negatively_charged	hydrophobic_to_hydrophilic	nonpolar_to_polar	noncharge_to_negative	Nonpolar_hydrophobic_to_Negatively_charged	Nonpolar_hydrophobic_to_Negatively_charged;noncharge_to_negative;nonpolar_to_polar;hydrophobic_to_hydrophilic	NA	TRUE	FALSE	FALSE	coil	236	99	coil99	NA	NA	NA	Surface	Surface	NA	Surface	NA	Other Surface	Other Surface	Gly	Glycine	Glu	Glutamic Acid	A_G70E	A_G70	Non-interface surface	Unknown structure	Non-interface surface	NA	Surface	NA	Non-interface surface	G70E	NO	NO	YES	NO	A G70E	G70E	A G70E	-0.09	0.06	NA	NA	-1.1888	-3.09644	-1.9046085026027304	-0.945237852742859	0.16	0.05	0.05	-4.547813892364502	-3.4724422	A_AF3	-1.48143359609017
gpA_G70P	1	0.8093607177875678	NA	NA	0.029772586258810678	0.029751647539282722	0.04199657798747583	-0.1687119004059333	-5.666501418678405	0.15	Detrimental	Detrimental	Detrimental	Deleterious	Fitness-decreasing	Fitness-decreasing	MVRSYYPSECHADYFDFERIEALKPAIEACGISTLSQSPMLGFHKQMDNRIKLLEEILSFRMQGVEFDNPDMYVDGHKAASDVRDEFVSVTEKLMDELAQCYNVLPQLDINNTIDHRPEGDEKWFLENEKTVTQFCRKLAAERPLKDIRDEYNYPKKKGIKDECSRLLEASTMKSRRGFAIQRLMNAMRQAHADGWFIVFDTLTLADDRLEAFYDNPNALRDYFRDIGRMVLAAEGRKANDSHADCYQYFCVPEYGTANGRLHFHAVHFMRTLPTGSVDPNFGRRVRNRRQLNSLQNTWPYGYSMPIAVRYTQDAFSRSGWLWPVDAKGEPLKATSYMAVGFYVAKYVNKKSDMDLAAKGLGAKEWNNSLKTKLSLLPKKLFRIRMSRNFGMKMLTMTNLSTECLIQLTKLGYDATPFNQILKQNAKREMRLRLGKVTVADVLAAQPVTTNLLKFMRASIKMIGVSNLQSFIASMTQKLTLSDISDESKNYLDKAGITTACLRIKSKWTAGGK*	A	Non-Structural	70	G	P	Missense	1	1	single_orf	hydrophobic	nonpolar	noncharge	aliphatic	Nonpolar_hydrophobic	hydrophobic	nonpolar	noncharge	aliphatic	Nonpolar_hydrophobic	hydrophobic_to_hydrophobic	nonpolar_to_nonpolar	noncharge_to_noncharge	Nonpolar_hydrophobic_to_Nonpolar_hydrophobic	Nonpolar_hydrophobic_to_Nonpolar_hydrophobic;noncharge_to_noncharge;nonpolar_to_nonpolar;hydrophobic_to_hydrophobic	FALSE	TRUE	TRUE	FALSE	coil	236	99	coil99	NA	NA	NA	Surface	Surface	NA	Surface	NA	Other Surface	Other Surface	Gly	Glycine	Pro	Proline	A_G70P	A_G70	Non-interface surface	Unknown structure	Non-interface surface	NA	Surface	NA	Non-interface surface	G70P	NO	NO	YES	NO	A G70P	G70P	A G70P	-0.42	0.3	NA	NA	-2.0009	-3.09644	-2.6534884940466004	-1.3168993853397992	-0.28	-0.52	-0.53	-10.554140090942385	-4.4370465	A_AF3	-2.07248302081483
gpA_G70K	1	1.0257667849898515	NA	NA	0.02912562044387163	0.24316678330517982	0.2774898364510487	0.04769416679635041	1.6374773122537685	0	Neutral	Neutral	Neutral	Tolerated	Neutral	Neutral	MVRSYYPSECHADYFDFERIEALKPAIEACGISTLSQSPMLGFHKQMDNRIKLLEEILSFRMQGVEFDNKDMYVDGHKAASDVRDEFVSVTEKLMDELAQCYNVLPQLDINNTIDHRPEGDEKWFLENEKTVTQFCRKLAAERPLKDIRDEYNYPKKKGIKDECSRLLEASTMKSRRGFAIQRLMNAMRQAHADGWFIVFDTLTLADDRLEAFYDNPNALRDYFRDIGRMVLAAEGRKANDSHADCYQYFCVPEYGTANGRLHFHAVHFMRTLPTGSVDPNFGRRVRNRRQLNSLQNTWPYGYSMPIAVRYTQDAFSRSGWLWPVDAKGEPLKATSYMAVGFYVAKYVNKKSDMDLAAKGLGAKEWNNSLKTKLSLLPKKLFRIRMSRNFGMKMLTMTNLSTECLIQLTKLGYDATPFNQILKQNAKREMRLRLGKVTVADVLAAQPVTTNLLKFMRASIKMIGVSNLQSFIASMTQKLTLSDISDESKNYLDKAGITTACLRIKSKWTAGGK*	A	Non-Structural	70	G	K	Missense	1	1	single_orf	hydrophobic	nonpolar	noncharge	aliphatic	Nonpolar_hydrophobic	hydrophilic	polar	positive	NA	Positively_charged	hydrophobic_to_hydrophilic	nonpolar_to_polar	noncharge_to_positive	Nonpolar_hydrophobic_to_Positively_charged	Nonpolar_hydrophobic_to_Positively_charged;noncharge_to_positive;nonpolar_to_polar;hydrophobic_to_hydrophilic	NA	TRUE	FALSE	FALSE	coil	236	99	coil99	NA	NA	NA	Surface	Surface	NA	Surface	NA	Other Surface	Other Surface	Gly	Glycine	Lys	Lysine	A_G70K	A_G70	Non-interface surface	Unknown structure	Non-interface surface	NA	Surface	NA	Non-interface surface	G70K	NO	NO	YES	NO	A G70K	G70K	A G70K	-0.05	0.08	NA	NA	-1.5119	-0.807109	-2.6534884940466004	-1.3168993853397992	0.06	0	-0.06	-5.499476909637451	-3.5734205	A_AF3	-2.07248302081483
gpA_G70V	1	0.9070345467089888	NA	NA	0.0227150675620277	0.08881625415774153	0.11212912322012815	-0.07103807148451236	-3.1271795400726243	0	Neutral	Neutral	Neutral	Tolerated	Neutral	Neutral	MVRSYYPSECHADYFDFERIEALKPAIEACGISTLSQSPMLGFHKQMDNRIKLLEEILSFRMQGVEFDNVDMYVDGHKAASDVRDEFVSVTEKLMDELAQCYNVLPQLDINNTIDHRPEGDEKWFLENEKTVTQFCRKLAAERPLKDIRDEYNYPKKKGIKDECSRLLEASTMKSRRGFAIQRLMNAMRQAHADGWFIVFDTLTLADDRLEAFYDNPNALRDYFRDIGRMVLAAEGRKANDSHADCYQYFCVPEYGTANGRLHFHAVHFMRTLPTGSVDPNFGRRVRNRRQLNSLQNTWPYGYSMPIAVRYTQDAFSRSGWLWPVDAKGEPLKATSYMAVGFYVAKYVNKKSDMDLAAKGLGAKEWNNSLKTKLSLLPKKLFRIRMSRNFGMKMLTMTNLSTECLIQLTKLGYDATPFNQILKQNAKREMRLRLGKVTVADVLAAQPVTTNLLKFMRASIKMIGVSNLQSFIASMTQKLTLSDISDESKNYLDKAGITTACLRIKSKWTAGGK*	A	Non-Structural	70	G	V	Missense	1	1	single_orf	hydrophobic	nonpolar	noncharge	aliphatic	Nonpolar_hydrophobic	hydrophobic	nonpolar	noncharge	aliphatic	Nonpolar_hydrophobic	hydrophobic_to_hydrophobic	nonpolar_to_nonpolar	noncharge_to_noncharge	Nonpolar_hydrophobic_to_Nonpolar_hydrophobic	Nonpolar_hydrophobic_to_Nonpolar_hydrophobic;noncharge_to_noncharge;nonpolar_to_nonpolar;hydrophobic_to_hydrophobic	FALSE	TRUE	FALSE	FALSE	coil	236	99	coil99	NA	NA	NA	Surface	Surface	NA	Surface	NA	Other Surface	Other Surface	Gly	Glycine	Val	Valine	A_G70V	A_G70	Non-interface surface	Unknown structure	Non-interface surface	NA	Surface	NA	Non-interface surface	G70V	NO	NO	YES	NO	A G70V	G70V	A G70V	-0.76	0.32	NA	NA	-1.8857	-3.09644	-2.6534884940466004	-1.3168993853397992	0	-0.24	-0.15	-7.218836307525635	-3.0623956	A_AF3	-2.07248302081483
gpA_G70N	1	1.0604859215140456	NA	NA	0.02989666180334619	0.11024773237076335	0.136018168069486	0.08241330332054453	2.756516441542262	0	Neutral	Neutral	Neutral	Tolerated	Neutral	Neutral	MVRSYYPSECHADYFDFERIEALKPAIEACGISTLSQSPMLGFHKQMDNRIKLLEEILSFRMQGVEFDNNDMYVDGHKAASDVRDEFVSVTEKLMDELAQCYNVLPQLDINNTIDHRPEGDEKWFLENEKTVTQFCRKLAAERPLKDIRDEYNYPKKKGIKDECSRLLEASTMKSRRGFAIQRLMNAMRQAHADGWFIVFDTLTLADDRLEAFYDNPNALRDYFRDIGRMVLAAEGRKANDSHADCYQYFCVPEYGTANGRLHFHAVHFMRTLPTGSVDPNFGRRVRNRRQLNSLQNTWPYGYSMPIAVRYTQDAFSRSGWLWPVDAKGEPLKATSYMAVGFYVAKYVNKKSDMDLAAKGLGAKEWNNSLKTKLSLLPKKLFRIRMSRNFGMKMLTMTNLSTECLIQLTKLGYDATPFNQILKQNAKREMRLRLGKVTVADVLAAQPVTTNLLKFMRASIKMIGVSNLQSFIASMTQKLTLSDISDESKNYLDKAGITTACLRIKSKWTAGGK*	A	Non-Structural	70	G	N	Missense	1	1	single_orf	hydrophobic	nonpolar	noncharge	aliphatic	Nonpolar_hydrophobic	hydrophilic	polar	noncharge	NA	Polar_uncharged	hydrophobic_to_hydrophilic	nonpolar_to_polar	noncharge_to_noncharge	Nonpolar_hydrophobic_to_Polar_uncharged	Nonpolar_hydrophobic_to_Polar_uncharged;noncharge_to_noncharge;nonpolar_to_polar;hydrophobic_to_hydrophilic	NA	TRUE	FALSE	FALSE	coil	236	99	coil99	NA	NA	NA	Surface	Surface	NA	Surface	NA	Other Surface	Other Surface	Gly	Glycine	Asn	Asparagine	A_G70N	A_G70	Non-interface surface	Unknown structure	Non-interface surface	NA	Surface	NA	Non-interface surface	G70N	NO	NO	YES	NO	A G70N	G70N	A G70N	-0.04	0.14	NA	NA	-0.9111	-3.09644	-2.11873658301222	-1.051507443927412	0.17	0.09	0.06	-3.3346738815307617	-2.936938	A_AF3	-1.65481991111846
gpA_G70I	1	0.8878980783412069	NA	NA	0.035358690257275796	0.12545664868936712	0.15278116834850547	-0.09017453985229418	-2.5502204878950594	0	Neutral	Neutral	Neutral	Tolerated	Neutral	Neutral	MVRSYYPSECHADYFDFERIEALKPAIEACGISTLSQSPMLGFHKQMDNRIKLLEEILSFRMQGVEFDNIDMYVDGHKAASDVRDEFVSVTEKLMDELAQCYNVLPQLDINNTIDHRPEGDEKWFLENEKTVTQFCRKLAAERPLKDIRDEYNYPKKKGIKDECSRLLEASTMKSRRGFAIQRLMNAMRQAHADGWFIVFDTLTLADDRLEAFYDNPNALRDYFRDIGRMVLAAEGRKANDSHADCYQYFCVPEYGTANGRLHFHAVHFMRTLPTGSVDPNFGRRVRNRRQLNSLQNTWPYGYSMPIAVRYTQDAFSRSGWLWPVDAKGEPLKATSYMAVGFYVAKYVNKKSDMDLAAKGLGAKEWNNSLKTKLSLLPKKLFRIRMSRNFGMKMLTMTNLSTECLIQLTKLGYDATPFNQILKQNAKREMRLRLGKVTVADVLAAQPVTTNLLKFMRASIKMIGVSNLQSFIASMTQKLTLSDISDESKNYLDKAGITTACLRIKSKWTAGGK*	A	Non-Structural	70	G	I	Missense	1	1	single_orf	hydrophobic	nonpolar	noncharge	aliphatic	Nonpolar_hydrophobic	hydrophobic	nonpolar	noncharge	aliphatic	Nonpolar_hydrophobic	hydrophobic_to_hydrophobic	nonpolar_to_nonpolar	noncharge_to_noncharge	Nonpolar_hydrophobic_to_Nonpolar_hydrophobic	Nonpolar_hydrophobic_to_Nonpolar_hydrophobic;noncharge_to_noncharge;nonpolar_to_nonpolar;hydrophobic_to_hydrophobic	FALSE	TRUE	FALSE	FALSE	coil	236	99	coil99	NA	NA	NA	Surface	Surface	NA	Surface	NA	Other Surface	Other Surface	Gly	Glycine	Ile	Isoleucine	A_G70I	A_G70	Non-interface surface	Unknown structure	Non-interface surface	NA	Surface	NA	Non-interface surface	G70I	NO	NO	YES	NO	A G70I	G70I	A G70I	-0.37	0.13	NA	NA	-1.8605	-3.09644	-2.6534884940466004	-1.3168993853397992	-0.04	-0.24	-0.15	-7.529341220855713	-2.839509	A_AF3	-2.07248302081483
gpA_G70Y	1	0.9895195008269629	NA	NA	0.02606449904386941	0.7034325392268481	0.7291534671653292	0.01144688263346183	0.4391565664898216	0	Neutral	Neutral	Neutral	Tolerated	Neutral	Neutral	MVRSYYPSECHADYFDFERIEALKPAIEACGISTLSQSPMLGFHKQMDNRIKLLEEILSFRMQGVEFDNYDMYVDGHKAASDVRDEFVSVTEKLMDELAQCYNVLPQLDINNTIDHRPEGDEKWFLENEKTVTQFCRKLAAERPLKDIRDEYNYPKKKGIKDECSRLLEASTMKSRRGFAIQRLMNAMRQAHADGWFIVFDTLTLADDRLEAFYDNPNALRDYFRDIGRMVLAAEGRKANDSHADCYQYFCVPEYGTANGRLHFHAVHFMRTLPTGSVDPNFGRRVRNRRQLNSLQNTWPYGYSMPIAVRYTQDAFSRSGWLWPVDAKGEPLKATSYMAVGFYVAKYVNKKSDMDLAAKGLGAKEWNNSLKTKLSLLPKKLFRIRMSRNFGMKMLTMTNLSTECLIQLTKLGYDATPFNQILKQNAKREMRLRLGKVTVADVLAAQPVTTNLLKFMRASIKMIGVSNLQSFIASMTQKLTLSDISDESKNYLDKAGITTACLRIKSKWTAGGK*	A	Non-Structural	70	G	Y	Missense	1	1	single_orf	hydrophobic	nonpolar	noncharge	aliphatic	Nonpolar_hydrophobic	hydrophobic	polar	noncharge	aromatic	Aromatic	hydrophobic_to_hydrophobic	nonpolar_to_polar	noncharge_to_noncharge	Nonpolar_hydrophobic_to_Aromatic	Nonpolar_hydrophobic_to_Aromatic;noncharge_to_noncharge;nonpolar_to_polar;hydrophobic_to_hydrophobic	TRUE	TRUE	FALSE	FALSE	coil	236	99	coil99	NA	NA	NA	Surface	Surface	NA	Surface	NA	Other Surface	Other Surface	Gly	Glycine	Tyr	Tyrosine	A_G70Y	A_G70	Non-interface surface	Unknown structure	Non-interface surface	NA	Surface	NA	Non-interface surface	G70Y	NO	NO	YES	NO	A G70Y	G70Y	A G70Y	-0.28	0.14	NA	NA	-1.3725	-0.807109	-2.6534884940466004	-1.3168993853397992	0.06	-0.04	-0.12	-5.307356834411621	-3.056851	A_AF3	-2.07248302081483
gpA_G70L	1	1.019881941300084	NA	NA	0.02730068087163646	0.2653292044779785	0.30043015117500876	0.04180932310658281	1.5313794880666087	0	Neutral	Neutral	Neutral	Tolerated	Neutral	Neutral	MVRSYYPSECHADYFDFERIEALKPAIEACGISTLSQSPMLGFHKQMDNRIKLLEEILSFRMQGVEFDNLDMYVDGHKAASDVRDEFVSVTEKLMDELAQCYNVLPQLDINNTIDHRPEGDEKWFLENEKTVTQFCRKLAAERPLKDIRDEYNYPKKKGIKDECSRLLEASTMKSRRGFAIQRLMNAMRQAHADGWFIVFDTLTLADDRLEAFYDNPNALRDYFRDIGRMVLAAEGRKANDSHADCYQYFCVPEYGTANGRLHFHAVHFMRTLPTGSVDPNFGRRVRNRRQLNSLQNTWPYGYSMPIAVRYTQDAFSRSGWLWPVDAKGEPLKATSYMAVGFYVAKYVNKKSDMDLAAKGLGAKEWNNSLKTKLSLLPKKLFRIRMSRNFGMKMLTMTNLSTECLIQLTKLGYDATPFNQILKQNAKREMRLRLGKVTVADVLAAQPVTTNLLKFMRASIKMIGVSNLQSFIASMTQKLTLSDISDESKNYLDKAGITTACLRIKSKWTAGGK*	A	Non-Structural	70	G	L	Missense	1	1	single_orf	hydrophobic	nonpolar	noncharge	aliphatic	Nonpolar_hydrophobic	hydrophobic	nonpolar	noncharge	aliphatic	Nonpolar_hydrophobic	hydrophobic_to_hydrophobic	nonpolar_to_nonpolar	noncharge_to_noncharge	Nonpolar_hydrophobic_to_Nonpolar_hydrophobic	Nonpolar_hydrophobic_to_Nonpolar_hydrophobic;noncharge_to_noncharge;nonpolar_to_nonpolar;hydrophobic_to_hydrophobic	FALSE	TRUE	FALSE	FALSE	coil	236	99	coil99	NA	NA	NA	Surface	Surface	NA	Surface	NA	Other Surface	Other Surface	Gly	Glycine	Leu	Leucine	A_G70L	A_G70	Non-interface surface	Unknown structure	Non-interface surface	NA	Surface	NA	Non-interface surface	G70L	NO	NO	YES	NO	A G70L	G70L	A G70L	-0.4	0.1	NA	NA	-1.4441	-3.09644	-2.6534884940466004	-1.3168993853397992	0.03	-0.02	0.02	-5.5385613441467285	-3.0228314	A_AF3	-2.07248302081483
gpA_G70M	1	1.0544220723537578	NA	NA	0.03833943890227572	0.1846730784257271	0.21667251573599824	0.07634945416025674	1.9913685719607988	0	Neutral	Neutral	Neutral	Tolerated	Neutral	Neutral	MVRSYYPSECHADYFDFERIEALKPAIEACGISTLSQSPMLGFHKQMDNRIKLLEEILSFRMQGVEFDNMDMYVDGHKAASDVRDEFVSVTEKLMDELAQCYNVLPQLDINNTIDHRPEGDEKWFLENEKTVTQFCRKLAAERPLKDIRDEYNYPKKKGIKDECSRLLEASTMKSRRGFAIQRLMNAMRQAHADGWFIVFDTLTLADDRLEAFYDNPNALRDYFRDIGRMVLAAEGRKANDSHADCYQYFCVPEYGTANGRLHFHAVHFMRTLPTGSVDPNFGRRVRNRRQLNSLQNTWPYGYSMPIAVRYTQDAFSRSGWLWPVDAKGEPLKATSYMAVGFYVAKYVNKKSDMDLAAKGLGAKEWNNSLKTKLSLLPKKLFRIRMSRNFGMKMLTMTNLSTECLIQLTKLGYDATPFNQILKQNAKREMRLRLGKVTVADVLAAQPVTTNLLKFMRASIKMIGVSNLQSFIASMTQKLTLSDISDESKNYLDKAGITTACLRIKSKWTAGGK*	A	Non-Structural	70	G	M	Missense	1	1	single_orf	hydrophobic	nonpolar	noncharge	aliphatic	Nonpolar_hydrophobic	hydrophobic	nonpolar	noncharge	aliphatic	Nonpolar_hydrophobic	hydrophobic_to_hydrophobic	nonpolar_to_nonpolar	noncharge_to_noncharge	Nonpolar_hydrophobic_to_Nonpolar_hydrophobic	Nonpolar_hydrophobic_to_Nonpolar_hydrophobic;noncharge_to_noncharge;nonpolar_to_nonpolar;hydrophobic_to_hydrophobic	FALSE	TRUE	FALSE	FALSE	coil	236	99	coil99	NA	NA	NA	Surface	Surface	NA	Surface	NA	Other Surface	Other Surface	Gly	Glycine	Met	Methionine	A_G70M	A_G70	Non-interface surface	Unknown structure	Non-interface surface	NA	Surface	NA	Non-interface surface	G70M	NO	NO	YES	NO	A G70M	G70M	A G70M	-0.24	0.05	NA	NA	-1.3412	-3.09644	-2.6534884940466004	-1.3168993853397992	0.03	-0.06	-0.08	-6.48096227645874	-2.4172673	A_AF3	-2.07248302081483
gpA_D71V	1	0.986767394759808	NA	NA	0.030077487067220673	0.7997343242804622	0.8193081222824741	0.008694776566306905	0.289069991426268	0	Neutral	Neutral	Neutral	Tolerated	Neutral	Neutral	MVRSYYPSECHADYFDFERIEALKPAIEACGISTLSQSPMLGFHKQMDNRIKLLEEILSFRMQGVEFDNGVMYVDGHKAASDVRDEFVSVTEKLMDELAQCYNVLPQLDINNTIDHRPEGDEKWFLENEKTVTQFCRKLAAERPLKDIRDEYNYPKKKGIKDECSRLLEASTMKSRRGFAIQRLMNAMRQAHADGWFIVFDTLTLADDRLEAFYDNPNALRDYFRDIGRMVLAAEGRKANDSHADCYQYFCVPEYGTANGRLHFHAVHFMRTLPTGSVDPNFGRRVRNRRQLNSLQNTWPYGYSMPIAVRYTQDAFSRSGWLWPVDAKGEPLKATSYMAVGFYVAKYVNKKSDMDLAAKGLGAKEWNNSLKTKLSLLPKKLFRIRMSRNFGMKMLTMTNLSTECLIQLTKLGYDATPFNQILKQNAKREMRLRLGKVTVADVLAAQPVTTNLLKFMRASIKMIGVSNLQSFIASMTQKLTLSDISDESKNYLDKAGITTACLRIKSKWTAGGK*	A	Non-Structural	71	D	V	Missense	1	1	single_orf	hydrophilic	polar	negative	NA	Negatively_charged	hydrophobic	nonpolar	noncharge	aliphatic	Nonpolar_hydrophobic	hydrophilic_to_hydrophobic	polar_to_nonpolar	negative_to_noncharge	Negatively_charged_to_Nonpolar_hydrophobic	Negatively_charged_to_Nonpolar_hydrophobic;negative_to_noncharge;polar_to_nonpolar;hydrophilic_to_hydrophobic	NA	FALSE	FALSE	FALSE	sheet	197	27	sheet27	NA	NA	NA	Surface	Surface	NA	Surface	NA	Other Surface	Other Surface	Asp	Aspartic Acid	Val	Valine	A_D71V	A_D71	Non-interface surface	Unknown structure	Non-interface surface	NA	Surface	NA	Non-interface surface	D71V	NO	NO	YES	NO	A D71V	D71V	A D71V	-0.17	-0.16	NA	NA	-1.1044	-5.066839	-3.0537727748254	-2.3565317486637274	0.26	0.33	0.08	0.11181102693080902	-3.9020023	A_AF3	-2.71219636466231
gpA_D71A	1	1.0450511779661658	NA	NA	0.028748214418750317	0.14514948602417155	0.17437209960966138	0.06697855977266465	2.329752301242611	0	Neutral	Neutral	Neutral	Tolerated	Neutral	Neutral	MVRSYYPSECHADYFDFERIEALKPAIEACGISTLSQSPMLGFHKQMDNRIKLLEEILSFRMQGVEFDNGAMYVDGHKAASDVRDEFVSVTEKLMDELAQCYNVLPQLDINNTIDHRPEGDEKWFLENEKTVTQFCRKLAAERPLKDIRDEYNYPKKKGIKDECSRLLEASTMKSRRGFAIQRLMNAMRQAHADGWFIVFDTLTLADDRLEAFYDNPNALRDYFRDIGRMVLAAEGRKANDSHADCYQYFCVPEYGTANGRLHFHAVHFMRTLPTGSVDPNFGRRVRNRRQLNSLQNTWPYGYSMPIAVRYTQDAFSRSGWLWPVDAKGEPLKATSYMAVGFYVAKYVNKKSDMDLAAKGLGAKEWNNSLKTKLSLLPKKLFRIRMSRNFGMKMLTMTNLSTECLIQLTKLGYDATPFNQILKQNAKREMRLRLGKVTVADVLAAQPVTTNLLKFMRASIKMIGVSNLQSFIASMTQKLTLSDISDESKNYLDKAGITTACLRIKSKWTAGGK*	A	Non-Structural	71	D	A	Missense	1	1	single_orf	hydrophilic	polar	negative	NA	Negatively_charged	hydrophobic	nonpolar	noncharge	aliphatic	Nonpolar_hydrophobic	hydrophilic_to_hydrophobic	polar_to_nonpolar	negative_to_noncharge	Negatively_charged_to_Nonpolar_hydrophobic	Negatively_charged_to_Nonpolar_hydrophobic;negative_to_noncharge;polar_to_nonpolar;hydrophilic_to_hydrophobic	NA	FALSE	FALSE	FALSE	sheet	197	27	sheet27	NA	NA	NA	Surface	Surface	NA	Surface	NA	Other Surface	Other Surface	Asp	Aspartic Acid	Ala	Alanine	A_D71A	A_D71	Non-interface surface	Unknown structure	Non-interface surface	NA	Surface	NA	Non-interface surface	D71A	NO	NO	YES	NO	A D71A	D71A	A D71A	-0.26	0.3	NA	NA	-1.1711	-5.066839	-3.0537727748254	-2.3565317486637274	0.23	0.52	0.3	-0.37887972593307495	-3.4209237	A_AF3	-2.71219636466231
gpA_D71T	1	1.0701633704936409	NA	NA	0.04081327065167733	0.152667490243803	0.182470137318759	0.09209075230013974	2.256353233960849	0	Neutral	Neutral	Neutral	Tolerated	Neutral	Neutral	MVRSYYPSECHADYFDFERIEALKPAIEACGISTLSQSPMLGFHKQMDNRIKLLEEILSFRMQGVEFDNGTMYVDGHKAASDVRDEFVSVTEKLMDELAQCYNVLPQLDINNTIDHRPEGDEKWFLENEKTVTQFCRKLAAERPLKDIRDEYNYPKKKGIKDECSRLLEASTMKSRRGFAIQRLMNAMRQAHADGWFIVFDTLTLADDRLEAFYDNPNALRDYFRDIGRMVLAAEGRKANDSHADCYQYFCVPEYGTANGRLHFHAVHFMRTLPTGSVDPNFGRRVRNRRQLNSLQNTWPYGYSMPIAVRYTQDAFSRSGWLWPVDAKGEPLKATSYMAVGFYVAKYVNKKSDMDLAAKGLGAKEWNNSLKTKLSLLPKKLFRIRMSRNFGMKMLTMTNLSTECLIQLTKLGYDATPFNQILKQNAKREMRLRLGKVTVADVLAAQPVTTNLLKFMRASIKMIGVSNLQSFIASMTQKLTLSDISDESKNYLDKAGITTACLRIKSKWTAGGK*	A	Non-Structural	71	D	T	Missense	1	1	single_orf	hydrophilic	polar	negative	NA	Negatively_charged	hydrophilic	polar	noncharge	NA	Polar_uncharged	hydrophilic_to_hydrophilic	polar_to_polar	negative_to_noncharge	Negatively_charged_to_Polar_uncharged	Negatively_charged_to_Polar_uncharged;negative_to_noncharge;polar_to_polar;hydrophilic_to_hydrophilic	NA	FALSE	FALSE	FALSE	sheet	197	27	sheet27	NA	NA	NA	Surface	Surface	NA	Surface	NA	Other Surface	Other Surface	Asp	Aspartic Acid	Thr	Threonine	A_D71T	A_D71	Non-interface surface	Unknown structure	Non-interface surface	NA	Surface	NA	Non-interface surface	D71T	NO	NO	YES	NO	A D71T	D71T	A D71T	-0	0.56	NA	NA	-1.1629	-5.066839	-3.0537727748254	-2.3565317486637274	0.23	0.32	0.11	-1.1936321258544922	-4.181575	A_AF3	-2.71219636466231
gpA_D71G	1	0.9467331382891391	NA	NA	0.026698729827549943	0.3613222124817028	0.3977089092659665	-0.03133947990436203	-1.1737715649457268	0	Neutral	Neutral	Neutral	Tolerated	Neutral	Neutral	MVRSYYPSECHADYFDFERIEALKPAIEACGISTLSQSPMLGFHKQMDNRIKLLEEILSFRMQGVEFDNGGMYVDGHKAASDVRDEFVSVTEKLMDELAQCYNVLPQLDINNTIDHRPEGDEKWFLENEKTVTQFCRKLAAERPLKDIRDEYNYPKKKGIKDECSRLLEASTMKSRRGFAIQRLMNAMRQAHADGWFIVFDTLTLADDRLEAFYDNPNALRDYFRDIGRMVLAAEGRKANDSHADCYQYFCVPEYGTANGRLHFHAVHFMRTLPTGSVDPNFGRRVRNRRQLNSLQNTWPYGYSMPIAVRYTQDAFSRSGWLWPVDAKGEPLKATSYMAVGFYVAKYVNKKSDMDLAAKGLGAKEWNNSLKTKLSLLPKKLFRIRMSRNFGMKMLTMTNLSTECLIQLTKLGYDATPFNQILKQNAKREMRLRLGKVTVADVLAAQPVTTNLLKFMRASIKMIGVSNLQSFIASMTQKLTLSDISDESKNYLDKAGITTACLRIKSKWTAGGK*	A	Non-Structural	71	D	G	Missense	1	1	single_orf	hydrophilic	polar	negative	NA	Negatively_charged	hydrophobic	nonpolar	noncharge	aliphatic	Nonpolar_hydrophobic	hydrophilic_to_hydrophobic	polar_to_nonpolar	negative_to_noncharge	Negatively_charged_to_Nonpolar_hydrophobic	Negatively_charged_to_Nonpolar_hydrophobic;negative_to_noncharge;polar_to_nonpolar;hydrophilic_to_hydrophobic	NA	TRUE	FALSE	FALSE	sheet	197	27	sheet27	NA	NA	NA	Surface	Surface	NA	Surface	NA	Other Surface	Other Surface	Asp	Aspartic Acid	Gly	Glycine	A_D71G	A_D71	Non-interface surface	Unknown structure	Non-interface surface	NA	Surface	NA	Non-interface surface	D71G	NO	NO	YES	NO	A D71G	D71G	A D71G	-1.09	1.61	NA	NA	-1.6119	-5.066839	-3.0537727748254	-2.3565317486637274	0.14	0.23	0.02	-2.773643732070923	-3.779709	A_AF3	-2.71219636466231
gpA_D71Y	1	0.9515861462947545	NA	NA	0.02400316744059356	0.3848392364565494	0.42118642822228325	-0.026486471898746644	-1.1034020416302228	0	Neutral	Neutral	Neutral	Tolerated	Neutral	Neutral	MVRSYYPSECHADYFDFERIEALKPAIEACGISTLSQSPMLGFHKQMDNRIKLLEEILSFRMQGVEFDNGYMYVDGHKAASDVRDEFVSVTEKLMDELAQCYNVLPQLDINNTIDHRPEGDEKWFLENEKTVTQFCRKLAAERPLKDIRDEYNYPKKKGIKDECSRLLEASTMKSRRGFAIQRLMNAMRQAHADGWFIVFDTLTLADDRLEAFYDNPNALRDYFRDIGRMVLAAEGRKANDSHADCYQYFCVPEYGTANGRLHFHAVHFMRTLPTGSVDPNFGRRVRNRRQLNSLQNTWPYGYSMPIAVRYTQDAFSRSGWLWPVDAKGEPLKATSYMAVGFYVAKYVNKKSDMDLAAKGLGAKEWNNSLKTKLSLLPKKLFRIRMSRNFGMKMLTMTNLSTECLIQLTKLGYDATPFNQILKQNAKREMRLRLGKVTVADVLAAQPVTTNLLKFMRASIKMIGVSNLQSFIASMTQKLTLSDISDESKNYLDKAGITTACLRIKSKWTAGGK*	A	Non-Structural	71	D	Y	Missense	1	1	single_orf	hydrophilic	polar	negative	NA	Negatively_charged	hydrophobic	polar	noncharge	aromatic	Aromatic	hydrophilic_to_hydrophobic	polar_to_polar	negative_to_noncharge	Negatively_charged_to_Aromatic	Negatively_charged_to_Aromatic;negative_to_noncharge;polar_to_polar;hydrophilic_to_hydrophobic	TRUE	FALSE	FALSE	FALSE	sheet	197	27	sheet27	NA	NA	NA	Surface	Surface	NA	Surface	NA	Other Surface	Other Surface	Asp	Aspartic Acid	Tyr	Tyrosine	A_D71Y	A_D71	Non-interface surface	Unknown structure	Non-interface surface	NA	Surface	NA	Non-interface surface	D71Y	NO	NO	YES	NO	A D71Y	D71Y	A D71Y	-0.2	0.22	NA	NA	-0.9116	-5.066839	-3.0537727748254	-2.3565317486637274	0.15	0.57	0.17	-1.2372630834579468	-2.0733986	A_AF3	-2.71219636466231
gpA_D71S	1	1.0446349602230391	NA	NA	0.03007975687086159	0.15737149915557547	0.18758009318920318	0.06656234202953804	2.2127910540474147	0	Neutral	Neutral	Neutral	Tolerated	Neutral	Neutral	MVRSYYPSECHADYFDFERIEALKPAIEACGISTLSQSPMLGFHKQMDNRIKLLEEILSFRMQGVEFDNGSMYVDGHKAASDVRDEFVSVTEKLMDELAQCYNVLPQLDINNTIDHRPEGDEKWFLENEKTVTQFCRKLAAERPLKDIRDEYNYPKKKGIKDECSRLLEASTMKSRRGFAIQRLMNAMRQAHADGWFIVFDTLTLADDRLEAFYDNPNALRDYFRDIGRMVLAAEGRKANDSHADCYQYFCVPEYGTANGRLHFHAVHFMRTLPTGSVDPNFGRRVRNRRQLNSLQNTWPYGYSMPIAVRYTQDAFSRSGWLWPVDAKGEPLKATSYMAVGFYVAKYVNKKSDMDLAAKGLGAKEWNNSLKTKLSLLPKKLFRIRMSRNFGMKMLTMTNLSTECLIQLTKLGYDATPFNQILKQNAKREMRLRLGKVTVADVLAAQPVTTNLLKFMRASIKMIGVSNLQSFIASMTQKLTLSDISDESKNYLDKAGITTACLRIKSKWTAGGK*	A	Non-Structural	71	D	S	Missense	1	1	single_orf	hydrophilic	polar	negative	NA	Negatively_charged	hydrophilic	polar	noncharge	NA	Polar_uncharged	hydrophilic_to_hydrophilic	polar_to_polar	negative_to_noncharge	Negatively_charged_to_Polar_uncharged	Negatively_charged_to_Polar_uncharged;negative_to_noncharge;polar_to_polar;hydrophilic_to_hydrophilic	NA	FALSE	FALSE	FALSE	sheet	197	27	sheet27	NA	NA	NA	Surface	Surface	NA	Surface	NA	Other Surface	Other Surface	Asp	Aspartic Acid	Ser	Serine	A_D71S	A_D71	Non-interface surface	Unknown structure	Non-interface surface	NA	Surface	NA	Non-interface surface	D71S	NO	NO	YES	NO	A D71S	D71S	A D71S	-0.21	0.48	NA	NA	-1.1031	-5.066839	-3.0537727748254	-2.3565317486637274	0.23	0.51	0.2	-0.8514046669006348	-2.9168925	A_AF3	-2.71219636466231
gpA_D71N	1	0.9682210282659596	NA	NA	0.029589694183835502	0.770844284661427	0.7926802069314771	-0.009851589927541538	-0.33292891887060777	0	Neutral	Neutral	Neutral	Tolerated	Neutral	Neutral	MVRSYYPSECHADYFDFERIEALKPAIEACGISTLSQSPMLGFHKQMDNRIKLLEEILSFRMQGVEFDNGNMYVDGHKAASDVRDEFVSVTEKLMDELAQCYNVLPQLDINNTIDHRPEGDEKWFLENEKTVTQFCRKLAAERPLKDIRDEYNYPKKKGIKDECSRLLEASTMKSRRGFAIQRLMNAMRQAHADGWFIVFDTLTLADDRLEAFYDNPNALRDYFRDIGRMVLAAEGRKANDSHADCYQYFCVPEYGTANGRLHFHAVHFMRTLPTGSVDPNFGRRVRNRRQLNSLQNTWPYGYSMPIAVRYTQDAFSRSGWLWPVDAKGEPLKATSYMAVGFYVAKYVNKKSDMDLAAKGLGAKEWNNSLKTKLSLLPKKLFRIRMSRNFGMKMLTMTNLSTECLIQLTKLGYDATPFNQILKQNAKREMRLRLGKVTVADVLAAQPVTTNLLKFMRASIKMIGVSNLQSFIASMTQKLTLSDISDESKNYLDKAGITTACLRIKSKWTAGGK*	A	Non-Structural	71	D	N	Missense	1	1	single_orf	hydrophilic	polar	negative	NA	Negatively_charged	hydrophilic	polar	noncharge	NA	Polar_uncharged	hydrophilic_to_hydrophilic	polar_to_polar	negative_to_noncharge	Negatively_charged_to_Polar_uncharged	Negatively_charged_to_Polar_uncharged;negative_to_noncharge;polar_to_polar;hydrophilic_to_hydrophilic	NA	FALSE	FALSE	FALSE	sheet	197	27	sheet27	NA	NA	NA	Surface	Surface	NA	Surface	NA	Other Surface	Other Surface	Asp	Aspartic Acid	Asn	Asparagine	A_D71N	A_D71	Non-interface surface	Unknown structure	Non-interface surface	NA	Surface	NA	Non-interface surface	D71N	NO	NO	YES	NO	A D71N	D71N	A D71N	-0.29	0.37	NA	NA	-0.7101	-5.066839	-1.88551626514081	-1.455012952520745	0.23	0.51	0.23	-0.9804983139038086	-0.99940276	A_AF3	-1.67461390774857
gpA_D71C	1	0.9741291462421278	NA	NA	0.029354178787826948	0.9054339161248874	0.9156103230307678	-0.003943471951373345	-0.13433657187283615	0	Neutral	Neutral	Neutral	Tolerated	Neutral	Neutral	MVRSYYPSECHADYFDFERIEALKPAIEACGISTLSQSPMLGFHKQMDNRIKLLEEILSFRMQGVEFDNGCMYVDGHKAASDVRDEFVSVTEKLMDELAQCYNVLPQLDINNTIDHRPEGDEKWFLENEKTVTQFCRKLAAERPLKDIRDEYNYPKKKGIKDECSRLLEASTMKSRRGFAIQRLMNAMRQAHADGWFIVFDTLTLADDRLEAFYDNPNALRDYFRDIGRMVLAAEGRKANDSHADCYQYFCVPEYGTANGRLHFHAVHFMRTLPTGSVDPNFGRRVRNRRQLNSLQNTWPYGYSMPIAVRYTQDAFSRSGWLWPVDAKGEPLKATSYMAVGFYVAKYVNKKSDMDLAAKGLGAKEWNNSLKTKLSLLPKKLFRIRMSRNFGMKMLTMTNLSTECLIQLTKLGYDATPFNQILKQNAKREMRLRLGKVTVADVLAAQPVTTNLLKFMRASIKMIGVSNLQSFIASMTQKLTLSDISDESKNYLDKAGITTACLRIKSKWTAGGK*	A	Non-Structural	71	D	C	Missense	1	1	single_orf	hydrophilic	polar	negative	NA	Negatively_charged	hydrophilic	polar	noncharge	NA	Polar_uncharged	hydrophilic_to_hydrophilic	polar_to_polar	negative_to_noncharge	Negatively_charged_to_Polar_uncharged	Negatively_charged_to_Polar_uncharged;negative_to_noncharge;polar_to_polar;hydrophilic_to_hydrophilic	NA	FALSE	FALSE	TRUE	sheet	197	27	sheet27	NA	NA	NA	Surface	Surface	NA	Surface	NA	Other Surface	Other Surface	Asp	Aspartic Acid	Cys	Cysteine	A_D71C	A_D71	Non-interface surface	Unknown structure	Non-interface surface	NA	Surface	NA	Non-interface surface	D71C	NO	NO	YES	NO	A D71C	D71C	A D71C	0.07	-0.32	NA	NA	-0.4058	-5.066839	-3.0537727748254	-2.3565317486637274	0.19	0.48	0.06	-1.3307948112487793	-2.2185009	A_AF3	-2.71219636466231
gpA_D71W	1	1.0385665875678067	NA	NA	0.027950930072660585	0.16286137203626772	0.1935008886887936	0.06049396937430562	2.164211797511169	0	Neutral	Neutral	Neutral	Tolerated	Neutral	Neutral	MVRSYYPSECHADYFDFERIEALKPAIEACGISTLSQSPMLGFHKQMDNRIKLLEEILSFRMQGVEFDNGWMYVDGHKAASDVRDEFVSVTEKLMDELAQCYNVLPQLDINNTIDHRPEGDEKWFLENEKTVTQFCRKLAAERPLKDIRDEYNYPKKKGIKDECSRLLEASTMKSRRGFAIQRLMNAMRQAHADGWFIVFDTLTLADDRLEAFYDNPNALRDYFRDIGRMVLAAEGRKANDSHADCYQYFCVPEYGTANGRLHFHAVHFMRTLPTGSVDPNFGRRVRNRRQLNSLQNTWPYGYSMPIAVRYTQDAFSRSGWLWPVDAKGEPLKATSYMAVGFYVAKYVNKKSDMDLAAKGLGAKEWNNSLKTKLSLLPKKLFRIRMSRNFGMKMLTMTNLSTECLIQLTKLGYDATPFNQILKQNAKREMRLRLGKVTVADVLAAQPVTTNLLKFMRASIKMIGVSNLQSFIASMTQKLTLSDISDESKNYLDKAGITTACLRIKSKWTAGGK*	A	Non-Structural	71	D	W	Missense	1	1	single_orf	hydrophilic	polar	negative	NA	Negatively_charged	hydrophobic	nonpolar	noncharge	aromatic	Aromatic	hydrophilic_to_hydrophobic	polar_to_nonpolar	negative_to_noncharge	Negatively_charged_to_Aromatic	Negatively_charged_to_Aromatic;negative_to_noncharge;polar_to_nonpolar;hydrophilic_to_hydrophobic	TRUE	FALSE	FALSE	FALSE	sheet	197	27	sheet27	NA	NA	NA	Surface	Surface	NA	Surface	NA	Other Surface	Other Surface	Asp	Aspartic Acid	Trp	Tryptophan	A_D71W	A_D71	Non-interface surface	Unknown structure	Non-interface surface	NA	Surface	NA	Non-interface surface	D71W	NO	NO	YES	NO	A D71W	D71W	A D71W	-0.28	-0.2	NA	NA	-0.9862	-5.066839	-3.0537727748254	-2.3565317486637274	0.04	0.41	0.06	-3.1952507495880127	-2.3277726	A_AF3	-2.71219636466231
gpA_D71F	1	0.9410060241015336	NA	NA	0.02643360017108072	0.29589806843203714	0.33145651638379736	-0.03706659409196755	-1.4021949893446122	0	Neutral	Neutral	Neutral	Tolerated	Neutral	Neutral	MVRSYYPSECHADYFDFERIEALKPAIEACGISTLSQSPMLGFHKQMDNRIKLLEEILSFRMQGVEFDNGFMYVDGHKAASDVRDEFVSVTEKLMDELAQCYNVLPQLDINNTIDHRPEGDEKWFLENEKTVTQFCRKLAAERPLKDIRDEYNYPKKKGIKDECSRLLEASTMKSRRGFAIQRLMNAMRQAHADGWFIVFDTLTLADDRLEAFYDNPNALRDYFRDIGRMVLAAEGRKANDSHADCYQYFCVPEYGTANGRLHFHAVHFMRTLPTGSVDPNFGRRVRNRRQLNSLQNTWPYGYSMPIAVRYTQDAFSRSGWLWPVDAKGEPLKATSYMAVGFYVAKYVNKKSDMDLAAKGLGAKEWNNSLKTKLSLLPKKLFRIRMSRNFGMKMLTMTNLSTECLIQLTKLGYDATPFNQILKQNAKREMRLRLGKVTVADVLAAQPVTTNLLKFMRASIKMIGVSNLQSFIASMTQKLTLSDISDESKNYLDKAGITTACLRIKSKWTAGGK*	A	Non-Structural	71	D	F	Missense	1	1	single_orf	hydrophilic	polar	negative	NA	Negatively_charged	hydrophobic	nonpolar	noncharge	aromatic	Aromatic	hydrophilic_to_hydrophobic	polar_to_nonpolar	negative_to_noncharge	Negatively_charged_to_Aromatic	Negatively_charged_to_Aromatic;negative_to_noncharge;polar_to_nonpolar;hydrophilic_to_hydrophobic	TRUE	FALSE	FALSE	FALSE	sheet	197	27	sheet27	NA	NA	NA	Surface	Surface	NA	Surface	NA	Other Surface	Other Surface	Asp	Aspartic Acid	Phe	Phenylalanine	A_D71F	A_D71	Non-interface surface	Unknown structure	Non-interface surface	NA	Surface	NA	Non-interface surface	D71F	NO	NO	YES	NO	A D71F	D71F	A D71F	-0.2	-0.09	NA	NA	-1.0119	-5.066839	-3.0537727748254	-2.3565317486637274	0.15	0.55	0.23	-1.1594728231430054	-1.9174253	A_AF3	-2.71219636466231
gpA_D71Q	1	1.0839840293747567	NA	NA	0.037658379221179115	0.1065857122663425	0.13200426700421083	0.10591141118125558	2.812368879768717	0	Neutral	Neutral	Neutral	Tolerated	Neutral	Neutral	MVRSYYPSECHADYFDFERIEALKPAIEACGISTLSQSPMLGFHKQMDNRIKLLEEILSFRMQGVEFDNGQMYVDGHKAASDVRDEFVSVTEKLMDELAQCYNVLPQLDINNTIDHRPEGDEKWFLENEKTVTQFCRKLAAERPLKDIRDEYNYPKKKGIKDECSRLLEASTMKSRRGFAIQRLMNAMRQAHADGWFIVFDTLTLADDRLEAFYDNPNALRDYFRDIGRMVLAAEGRKANDSHADCYQYFCVPEYGTANGRLHFHAVHFMRTLPTGSVDPNFGRRVRNRRQLNSLQNTWPYGYSMPIAVRYTQDAFSRSGWLWPVDAKGEPLKATSYMAVGFYVAKYVNKKSDMDLAAKGLGAKEWNNSLKTKLSLLPKKLFRIRMSRNFGMKMLTMTNLSTECLIQLTKLGYDATPFNQILKQNAKREMRLRLGKVTVADVLAAQPVTTNLLKFMRASIKMIGVSNLQSFIASMTQKLTLSDISDESKNYLDKAGITTACLRIKSKWTAGGK*	A	Non-Structural	71	D	Q	Missense	1	1	single_orf	hydrophilic	polar	negative	NA	Negatively_charged	hydrophilic	polar	noncharge	NA	Polar_uncharged	hydrophilic_to_hydrophilic	polar_to_polar	negative_to_noncharge	Negatively_charged_to_Polar_uncharged	Negatively_charged_to_Polar_uncharged;negative_to_noncharge;polar_to_polar;hydrophilic_to_hydrophilic	NA	FALSE	FALSE	FALSE	sheet	197	27	sheet27	NA	NA	NA	Surface	Surface	NA	Surface	NA	Other Surface	Other Surface	Asp	Aspartic Acid	Gln	Glutamine	A_D71Q	A_D71	Non-interface surface	Unknown structure	Non-interface surface	NA	Surface	NA	Non-interface surface	D71Q	NO	NO	YES	NO	A D71Q	D71Q	A D71Q	-0.29	0.3	NA	NA	-0.6739	-5.066839	-1.88551626514081	-1.455012952520745	0.23	0.48	0.22	-1.1243250370025637	-2.2895086	A_AF3	-1.67461390774857
gpA_D71R	1	0.9409842476062866	NA	NA	0.03477132959917946	0.39784297168013305	0.4339678960501005	-0.03708837058721448	-1.0666110520501182	0	Neutral	Neutral	Neutral	Tolerated	Neutral	Neutral	MVRSYYPSECHADYFDFERIEALKPAIEACGISTLSQSPMLGFHKQMDNRIKLLEEILSFRMQGVEFDNGRMYVDGHKAASDVRDEFVSVTEKLMDELAQCYNVLPQLDINNTIDHRPEGDEKWFLENEKTVTQFCRKLAAERPLKDIRDEYNYPKKKGIKDECSRLLEASTMKSRRGFAIQRLMNAMRQAHADGWFIVFDTLTLADDRLEAFYDNPNALRDYFRDIGRMVLAAEGRKANDSHADCYQYFCVPEYGTANGRLHFHAVHFMRTLPTGSVDPNFGRRVRNRRQLNSLQNTWPYGYSMPIAVRYTQDAFSRSGWLWPVDAKGEPLKATSYMAVGFYVAKYVNKKSDMDLAAKGLGAKEWNNSLKTKLSLLPKKLFRIRMSRNFGMKMLTMTNLSTECLIQLTKLGYDATPFNQILKQNAKREMRLRLGKVTVADVLAAQPVTTNLLKFMRASIKMIGVSNLQSFIASMTQKLTLSDISDESKNYLDKAGITTACLRIKSKWTAGGK*	A	Non-Structural	71	D	R	Missense	1	1	single_orf	hydrophilic	polar	negative	NA	Negatively_charged	hydrophilic	polar	positive	NA	Positively_charged	hydrophilic_to_hydrophilic	polar_to_polar	negative_to_positive	Negatively_charged_to_Positively_charged	Negatively_charged_to_Positively_charged;negative_to_positive;polar_to_polar;hydrophilic_to_hydrophilic	NA	FALSE	FALSE	FALSE	sheet	197	27	sheet27	NA	NA	NA	Surface	Surface	NA	Surface	NA	Other Surface	Other Surface	Asp	Aspartic Acid	Arg	Arginine	A_D71R	A_D71	Non-interface surface	Unknown structure	Non-interface surface	NA	Surface	NA	Non-interface surface	D71R	NO	NO	YES	NO	A D71R	D71R	A D71R	-0.89	1.45	NA	NA	-1.4998	-5.066839	-3.0537727748254	-2.3565317486637274	0.16	0.5	0.11	-1.4327924251556396	-3.567852	A_AF3	-2.71219636466231
gpA_D71E	1	1.0527052061941258	NA	NA	0.02118208637325252	0.07194688848584563	0.09295834226022795	0.07463258800062467	3.5231554584302303	0	Neutral	Neutral	Neutral	Tolerated	Neutral	Neutral	MVRSYYPSECHADYFDFERIEALKPAIEACGISTLSQSPMLGFHKQMDNRIKLLEEILSFRMQGVEFDNGEMYVDGHKAASDVRDEFVSVTEKLMDELAQCYNVLPQLDINNTIDHRPEGDEKWFLENEKTVTQFCRKLAAERPLKDIRDEYNYPKKKGIKDECSRLLEASTMKSRRGFAIQRLMNAMRQAHADGWFIVFDTLTLADDRLEAFYDNPNALRDYFRDIGRMVLAAEGRKANDSHADCYQYFCVPEYGTANGRLHFHAVHFMRTLPTGSVDPNFGRRVRNRRQLNSLQNTWPYGYSMPIAVRYTQDAFSRSGWLWPVDAKGEPLKATSYMAVGFYVAKYVNKKSDMDLAAKGLGAKEWNNSLKTKLSLLPKKLFRIRMSRNFGMKMLTMTNLSTECLIQLTKLGYDATPFNQILKQNAKREMRLRLGKVTVADVLAAQPVTTNLLKFMRASIKMIGVSNLQSFIASMTQKLTLSDISDESKNYLDKAGITTACLRIKSKWTAGGK*	A	Non-Structural	71	D	E	Missense	1	1	single_orf	hydrophilic	polar	negative	NA	Negatively_charged	hydrophilic	polar	negative	NA	Negatively_charged	hydrophilic_to_hydrophilic	polar_to_polar	negative_to_negative	Negatively_charged_to_Negatively_charged	Negatively_charged_to_Negatively_charged;negative_to_negative;polar_to_polar;hydrophilic_to_hydrophilic	NA	FALSE	FALSE	FALSE	sheet	197	27	sheet27	NA	NA	NA	Surface	Surface	NA	Surface	NA	Other Surface	Other Surface	Asp	Aspartic Acid	Glu	Glutamic Acid	A_D71E	A_D71	Non-interface surface	Unknown structure	Non-interface surface	NA	Surface	NA	Non-interface surface	D71E	NO	NO	YES	NO	A D71E	D71E	A D71E	-0.26	0.47	NA	NA	-0.08	-1.507169	-1.64141821362568	-1.2666476579826644	0.31	0.56	0.39	0.3537982702255249	-0.89180326	A_AF3	-1.44985539800104
gpA_D71L	1	1.0046287285246969	NA	NA	0.030111411449967405	0.4708467754794816	0.506088790292969	0.02655611033119576	0.8819003488824707	0	Neutral	Neutral	Neutral	Tolerated	Neutral	Neutral	MVRSYYPSECHADYFDFERIEALKPAIEACGISTLSQSPMLGFHKQMDNRIKLLEEILSFRMQGVEFDNGLMYVDGHKAASDVRDEFVSVTEKLMDELAQCYNVLPQLDINNTIDHRPEGDEKWFLENEKTVTQFCRKLAAERPLKDIRDEYNYPKKKGIKDECSRLLEASTMKSRRGFAIQRLMNAMRQAHADGWFIVFDTLTLADDRLEAFYDNPNALRDYFRDIGRMVLAAEGRKANDSHADCYQYFCVPEYGTANGRLHFHAVHFMRTLPTGSVDPNFGRRVRNRRQLNSLQNTWPYGYSMPIAVRYTQDAFSRSGWLWPVDAKGEPLKATSYMAVGFYVAKYVNKKSDMDLAAKGLGAKEWNNSLKTKLSLLPKKLFRIRMSRNFGMKMLTMTNLSTECLIQLTKLGYDATPFNQILKQNAKREMRLRLGKVTVADVLAAQPVTTNLLKFMRASIKMIGVSNLQSFIASMTQKLTLSDISDESKNYLDKAGITTACLRIKSKWTAGGK*	A	Non-Structural	71	D	L	Missense	1	1	single_orf	hydrophilic	polar	negative	NA	Negatively_charged	hydrophobic	nonpolar	noncharge	aliphatic	Nonpolar_hydrophobic	hydrophilic_to_hydrophobic	polar_to_nonpolar	negative_to_noncharge	Negatively_charged_to_Nonpolar_hydrophobic	Negatively_charged_to_Nonpolar_hydrophobic;negative_to_noncharge;polar_to_nonpolar;hydrophilic_to_hydrophobic	NA	FALSE	FALSE	FALSE	sheet	197	27	sheet27	NA	NA	NA	Surface	Surface	NA	Surface	NA	Other Surface	Other Surface	Asp	Aspartic Acid	Leu	Leucine	A_D71L	A_D71	Non-interface surface	Unknown structure	Non-interface surface	NA	Surface	NA	Non-interface surface	D71L	NO	NO	YES	NO	A D71L	D71L	A D71L	-0.07	-0.77	NA	NA	-0.9166	-1.507169	-3.0537727748254	-2.3565317486637274	0.18	0.49	0.22	-1.0407501459121704	-2.5528388	A_AF3	-2.71219636466231
gpA_D71P	1	0.657009544731619	NA	NA	0.0353879393968864	0.01192878493135252	0.018596495496828867	-0.3210630734618821	-9.072460076783596	0.15	Detrimental	Detrimental	Detrimental	Deleterious	Fitness-decreasing	Fitness-decreasing	MVRSYYPSECHADYFDFERIEALKPAIEACGISTLSQSPMLGFHKQMDNRIKLLEEILSFRMQGVEFDNGPMYVDGHKAASDVRDEFVSVTEKLMDELAQCYNVLPQLDINNTIDHRPEGDEKWFLENEKTVTQFCRKLAAERPLKDIRDEYNYPKKKGIKDECSRLLEASTMKSRRGFAIQRLMNAMRQAHADGWFIVFDTLTLADDRLEAFYDNPNALRDYFRDIGRMVLAAEGRKANDSHADCYQYFCVPEYGTANGRLHFHAVHFMRTLPTGSVDPNFGRRVRNRRQLNSLQNTWPYGYSMPIAVRYTQDAFSRSGWLWPVDAKGEPLKATSYMAVGFYVAKYVNKKSDMDLAAKGLGAKEWNNSLKTKLSLLPKKLFRIRMSRNFGMKMLTMTNLSTECLIQLTKLGYDATPFNQILKQNAKREMRLRLGKVTVADVLAAQPVTTNLLKFMRASIKMIGVSNLQSFIASMTQKLTLSDISDESKNYLDKAGITTACLRIKSKWTAGGK*	A	Non-Structural	71	D	P	Missense	1	1	single_orf	hydrophilic	polar	negative	NA	Negatively_charged	hydrophobic	nonpolar	noncharge	aliphatic	Nonpolar_hydrophobic	hydrophilic_to_hydrophobic	polar_to_nonpolar	negative_to_noncharge	Negatively_charged_to_Nonpolar_hydrophobic	Negatively_charged_to_Nonpolar_hydrophobic;negative_to_noncharge;polar_to_nonpolar;hydrophilic_to_hydrophobic	NA	FALSE	TRUE	FALSE	sheet	197	27	sheet27	NA	NA	NA	Surface	Surface	NA	Surface	NA	Other Surface	Other Surface	Asp	Aspartic Acid	Pro	Proline	A_D71P	A_D71	Non-interface surface	Unknown structure	Non-interface surface	NA	Surface	NA	Non-interface surface	D71P	NO	NO	YES	NO	A D71P	D71P	A D71P	-1.73	1.72	NA	NA	-2.5058	-5.066839	-3.0537727748254	-2.3565317486637274	-0.2	-0.21	-0.33	-7.323278427124023	-2.770836	A_AF3	-2.71219636466231
gpA_D71H	1	1.006370255293989	NA	NA	0.026276462517491616	0.39416197975004597	0.43022564244004025	0.028297637100487938	1.0768745293333206	0	Neutral	Neutral	Neutral	Tolerated	Neutral	Neutral	MVRSYYPSECHADYFDFERIEALKPAIEACGISTLSQSPMLGFHKQMDNRIKLLEEILSFRMQGVEFDNGHMYVDGHKAASDVRDEFVSVTEKLMDELAQCYNVLPQLDINNTIDHRPEGDEKWFLENEKTVTQFCRKLAAERPLKDIRDEYNYPKKKGIKDECSRLLEASTMKSRRGFAIQRLMNAMRQAHADGWFIVFDTLTLADDRLEAFYDNPNALRDYFRDIGRMVLAAEGRKANDSHADCYQYFCVPEYGTANGRLHFHAVHFMRTLPTGSVDPNFGRRVRNRRQLNSLQNTWPYGYSMPIAVRYTQDAFSRSGWLWPVDAKGEPLKATSYMAVGFYVAKYVNKKSDMDLAAKGLGAKEWNNSLKTKLSLLPKKLFRIRMSRNFGMKMLTMTNLSTECLIQLTKLGYDATPFNQILKQNAKREMRLRLGKVTVADVLAAQPVTTNLLKFMRASIKMIGVSNLQSFIASMTQKLTLSDISDESKNYLDKAGITTACLRIKSKWTAGGK*	A	Non-Structural	71	D	H	Missense	1	1	single_orf	hydrophilic	polar	negative	NA	Negatively_charged	hydrophilic	polar	positive	NA	Positively_charged	hydrophilic_to_hydrophilic	polar_to_polar	negative_to_positive	Negatively_charged_to_Positively_charged	Negatively_charged_to_Positively_charged;negative_to_positive;polar_to_polar;hydrophilic_to_hydrophilic	NA	FALSE	FALSE	FALSE	sheet	197	27	sheet27	NA	NA	NA	Surface	Surface	NA	Surface	NA	Other Surface	Other Surface	Asp	Aspartic Acid	His	Histidine	A_D71H	A_D71	Non-interface surface	Unknown structure	Non-interface surface	NA	Surface	NA	Non-interface surface	D71H	NO	NO	YES	NO	A D71H	D71H	A D71H	-0.92	1.5	NA	NA	-0.8282	-5.066839	-1.88551626514081	-1.455012952520745	0.19	0.52	0.17	-1.0708673000335691	-1.6876853	A_AF3	-2.71219636466231
gpA_D71K	1	0.9822288374637158	NA	NA	0.030214744753545852	0.9031917185154974	0.9136116284376402	0.0041562192702147005	0.13755164217288593	0	Neutral	Neutral	Neutral	Tolerated	Neutral	Neutral	MVRSYYPSECHADYFDFERIEALKPAIEACGISTLSQSPMLGFHKQMDNRIKLLEEILSFRMQGVEFDNGKMYVDGHKAASDVRDEFVSVTEKLMDELAQCYNVLPQLDINNTIDHRPEGDEKWFLENEKTVTQFCRKLAAERPLKDIRDEYNYPKKKGIKDECSRLLEASTMKSRRGFAIQRLMNAMRQAHADGWFIVFDTLTLADDRLEAFYDNPNALRDYFRDIGRMVLAAEGRKANDSHADCYQYFCVPEYGTANGRLHFHAVHFMRTLPTGSVDPNFGRRVRNRRQLNSLQNTWPYGYSMPIAVRYTQDAFSRSGWLWPVDAKGEPLKATSYMAVGFYVAKYVNKKSDMDLAAKGLGAKEWNNSLKTKLSLLPKKLFRIRMSRNFGMKMLTMTNLSTECLIQLTKLGYDATPFNQILKQNAKREMRLRLGKVTVADVLAAQPVTTNLLKFMRASIKMIGVSNLQSFIASMTQKLTLSDISDESKNYLDKAGITTACLRIKSKWTAGGK*	A	Non-Structural	71	D	K	Missense	1	1	single_orf	hydrophilic	polar	negative	NA	Negatively_charged	hydrophilic	polar	positive	NA	Positively_charged	hydrophilic_to_hydrophilic	polar_to_polar	negative_to_positive	Negatively_charged_to_Positively_charged	Negatively_charged_to_Positively_charged;negative_to_positive;polar_to_polar;hydrophilic_to_hydrophilic	NA	FALSE	FALSE	FALSE	sheet	197	27	sheet27	NA	NA	NA	Surface	Surface	NA	Surface	NA	Other Surface	Other Surface	Asp	Aspartic Acid	Lys	Lysine	A_D71K	A_D71	Non-interface surface	Unknown structure	Non-interface surface	NA	Surface	NA	Non-interface surface	D71K	NO	NO	YES	NO	A D71K	D71K	A D71K	-0.76	1.4	NA	NA	-1.3754	-0.93874	-3.0537727748254	-2.3565317486637274	0.17	0.51	0.14	-1.057914137840271	-2.196865	A_AF3	-2.71219636466231
gpA_D71M	1	1.0066435504346902	NA	NA	0.03087045784779247	0.4524071392072575	0.48785944829249844	0.028570932241189118	0.925482425082089	0	Neutral	Neutral	Neutral	Tolerated	Neutral	Neutral	MVRSYYPSECHADYFDFERIEALKPAIEACGISTLSQSPMLGFHKQMDNRIKLLEEILSFRMQGVEFDNGMMYVDGHKAASDVRDEFVSVTEKLMDELAQCYNVLPQLDINNTIDHRPEGDEKWFLENEKTVTQFCRKLAAERPLKDIRDEYNYPKKKGIKDECSRLLEASTMKSRRGFAIQRLMNAMRQAHADGWFIVFDTLTLADDRLEAFYDNPNALRDYFRDIGRMVLAAEGRKANDSHADCYQYFCVPEYGTANGRLHFHAVHFMRTLPTGSVDPNFGRRVRNRRQLNSLQNTWPYGYSMPIAVRYTQDAFSRSGWLWPVDAKGEPLKATSYMAVGFYVAKYVNKKSDMDLAAKGLGAKEWNNSLKTKLSLLPKKLFRIRMSRNFGMKMLTMTNLSTECLIQLTKLGYDATPFNQILKQNAKREMRLRLGKVTVADVLAAQPVTTNLLKFMRASIKMIGVSNLQSFIASMTQKLTLSDISDESKNYLDKAGITTACLRIKSKWTAGGK*	A	Non-Structural	71	D	M	Missense	1	1	single_orf	hydrophilic	polar	negative	NA	Negatively_charged	hydrophobic	nonpolar	noncharge	aliphatic	Nonpolar_hydrophobic	hydrophilic_to_hydrophobic	polar_to_nonpolar	negative_to_noncharge	Negatively_charged_to_Nonpolar_hydrophobic	Negatively_charged_to_Nonpolar_hydrophobic;negative_to_noncharge;polar_to_nonpolar;hydrophilic_to_hydrophobic	NA	FALSE	FALSE	FALSE	sheet	197	27	sheet27	NA	NA	NA	Surface	Surface	NA	Surface	NA	Other Surface	Other Surface	Asp	Aspartic Acid	Met	Methionine	A_D71M	A_D71	Non-interface surface	Unknown structure	Non-interface surface	NA	Surface	NA	Non-interface surface	D71M	NO	NO	YES	NO	A D71M	D71M	A D71M	-0.06	-0.83	NA	NA	-0.9427	-5.066839	-3.0537727748254	-2.3565317486637274	0.14	0.46	0.16	-2.142333984375	-1.9460233	A_AF3	-2.71219636466231
gpA_D71I	1	0.9973329975919399	NA	NA	0.026700078170459843	0.5456222366321488	0.5787459946348718	0.01926037939843883	0.7213311826131532	0	Neutral	Neutral	Neutral	Tolerated	Neutral	Neutral	MVRSYYPSECHADYFDFERIEALKPAIEACGISTLSQSPMLGFHKQMDNRIKLLEEILSFRMQGVEFDNGIMYVDGHKAASDVRDEFVSVTEKLMDELAQCYNVLPQLDINNTIDHRPEGDEKWFLENEKTVTQFCRKLAAERPLKDIRDEYNYPKKKGIKDECSRLLEASTMKSRRGFAIQRLMNAMRQAHADGWFIVFDTLTLADDRLEAFYDNPNALRDYFRDIGRMVLAAEGRKANDSHADCYQYFCVPEYGTANGRLHFHAVHFMRTLPTGSVDPNFGRRVRNRRQLNSLQNTWPYGYSMPIAVRYTQDAFSRSGWLWPVDAKGEPLKATSYMAVGFYVAKYVNKKSDMDLAAKGLGAKEWNNSLKTKLSLLPKKLFRIRMSRNFGMKMLTMTNLSTECLIQLTKLGYDATPFNQILKQNAKREMRLRLGKVTVADVLAAQPVTTNLLKFMRASIKMIGVSNLQSFIASMTQKLTLSDISDESKNYLDKAGITTACLRIKSKWTAGGK*	A	Non-Structural	71	D	I	Missense	1	1	single_orf	hydrophilic	polar	negative	NA	Negatively_charged	hydrophobic	nonpolar	noncharge	aliphatic	Nonpolar_hydrophobic	hydrophilic_to_hydrophobic	polar_to_nonpolar	negative_to_noncharge	Negatively_charged_to_Nonpolar_hydrophobic	Negatively_charged_to_Nonpolar_hydrophobic;negative_to_noncharge;polar_to_nonpolar;hydrophilic_to_hydrophobic	NA	FALSE	FALSE	FALSE	sheet	197	27	sheet27	NA	NA	NA	Surface	Surface	NA	Surface	NA	Other Surface	Other Surface	Asp	Aspartic Acid	Ile	Isoleucine	A_D71I	A_D71	Non-interface surface	Unknown structure	Non-interface surface	NA	Surface	NA	Non-interface surface	D71I	NO	NO	YES	NO	A D71I	D71I	A D71I	0.18	-0.65	NA	NA	-1.1383	-1.507169	-3.0537727748254	-2.3565317486637274	0.21	0.25	0.01	-0.7027895450592041	-4.0302877	A_AF3	-2.71219636466231
gpA_M72N	1	0.20866851865943795	NA	NA	0.05550007482114153	0.005162356528480627	0.008984898097045498	-0.7694040995340632	-13.862988224851744	0.5	Detrimental	Lethal	Lethal	Deleterious	Fitness-decreasing	Lethal	MVRSYYPSECHADYFDFERIEALKPAIEACGISTLSQSPMLGFHKQMDNRIKLLEEILSFRMQGVEFDNGDNYVDGHKAASDVRDEFVSVTEKLMDELAQCYNVLPQLDINNTIDHRPEGDEKWFLENEKTVTQFCRKLAAERPLKDIRDEYNYPKKKGIKDECSRLLEASTMKSRRGFAIQRLMNAMRQAHADGWFIVFDTLTLADDRLEAFYDNPNALRDYFRDIGRMVLAAEGRKANDSHADCYQYFCVPEYGTANGRLHFHAVHFMRTLPTGSVDPNFGRRVRNRRQLNSLQNTWPYGYSMPIAVRYTQDAFSRSGWLWPVDAKGEPLKATSYMAVGFYVAKYVNKKSDMDLAAKGLGAKEWNNSLKTKLSLLPKKLFRIRMSRNFGMKMLTMTNLSTECLIQLTKLGYDATPFNQILKQNAKREMRLRLGKVTVADVLAAQPVTTNLLKFMRASIKMIGVSNLQSFIASMTQKLTLSDISDESKNYLDKAGITTACLRIKSKWTAGGK*	A	Non-Structural	72	M	N	Missense	1	1	single_orf	hydrophobic	nonpolar	noncharge	aliphatic	Nonpolar_hydrophobic	hydrophilic	polar	noncharge	NA	Polar_uncharged	hydrophobic_to_hydrophilic	nonpolar_to_polar	noncharge_to_noncharge	Nonpolar_hydrophobic_to_Polar_uncharged	Nonpolar_hydrophobic_to_Polar_uncharged;noncharge_to_noncharge;nonpolar_to_polar;hydrophobic_to_hydrophilic	NA	FALSE	FALSE	FALSE	sheet	301	38	sheet38	NA	NA	NA	Core	Core	NA	Core	NA	Core	NA	Met	Methionine	Asn	Asparagine	A_M72N	A_M72	Core	Unknown structure	Core	NA	Core	NA	NA	M72N	YES	NO	NO	NO	A M72N	M72N	A M72N	-3.21	2.65	NA	NA	-2.4847	-5.913356	-2.65554783990527	-2.613950048290979	-0.23	-0.17	-0.35	-9.181028366088867	-4.8898726	A_AF3	-2.98230855923934
gpA_M72I	1	0.9422392581599828	NA	NA	0.015179217699226085	0.14212037446370385	0.17108753926836515	-0.035833360033518336	-2.3603896349987763	0	Neutral	Neutral	Neutral	Tolerated	Neutral	Neutral	MVRSYYPSECHADYFDFERIEALKPAIEACGISTLSQSPMLGFHKQMDNRIKLLEEILSFRMQGVEFDNGDIYVDGHKAASDVRDEFVSVTEKLMDELAQCYNVLPQLDINNTIDHRPEGDEKWFLENEKTVTQFCRKLAAERPLKDIRDEYNYPKKKGIKDECSRLLEASTMKSRRGFAIQRLMNAMRQAHADGWFIVFDTLTLADDRLEAFYDNPNALRDYFRDIGRMVLAAEGRKANDSHADCYQYFCVPEYGTANGRLHFHAVHFMRTLPTGSVDPNFGRRVRNRRQLNSLQNTWPYGYSMPIAVRYTQDAFSRSGWLWPVDAKGEPLKATSYMAVGFYVAKYVNKKSDMDLAAKGLGAKEWNNSLKTKLSLLPKKLFRIRMSRNFGMKMLTMTNLSTECLIQLTKLGYDATPFNQILKQNAKREMRLRLGKVTVADVLAAQPVTTNLLKFMRASIKMIGVSNLQSFIASMTQKLTLSDISDESKNYLDKAGITTACLRIKSKWTAGGK*	A	Non-Structural	72	M	I	Missense	1	1	single_orf	hydrophobic	nonpolar	noncharge	aliphatic	Nonpolar_hydrophobic	hydrophobic	nonpolar	noncharge	aliphatic	Nonpolar_hydrophobic	hydrophobic_to_hydrophobic	nonpolar_to_nonpolar	noncharge_to_noncharge	Nonpolar_hydrophobic_to_Nonpolar_hydrophobic	Nonpolar_hydrophobic_to_Nonpolar_hydrophobic;noncharge_to_noncharge;nonpolar_to_nonpolar;hydrophobic_to_hydrophobic	FALSE	FALSE	FALSE	FALSE	sheet	301	38	sheet38	NA	NA	NA	Core	Core	NA	Core	NA	Core	NA	Met	Methionine	Ile	Isoleucine	A_M72I	A_M72	Core	Unknown structure	Core	NA	Core	NA	NA	M72I	YES	NO	NO	NO	A M72I	M72I	A M72I	-1.49	1.21	NA	NA	-0.2636	-5.913356	-1.6540155725513703	-1.6281062689870112	0.44	0.16	0.28	0.12599438428878784	-4.4894753	A_AF3	-1.85753942181327
gpA_M72G	1	0.39820527872088507	NA	NA	0.032714629283768455	0.0031664582140651376	0.005984090601606905	-0.579867339472616	-17.72453794677513	0.5	Detrimental	Lethal	Lethal	Deleterious	Fitness-decreasing	Lethal	MVRSYYPSECHADYFDFERIEALKPAIEACGISTLSQSPMLGFHKQMDNRIKLLEEILSFRMQGVEFDNGDGYVDGHKAASDVRDEFVSVTEKLMDELAQCYNVLPQLDINNTIDHRPEGDEKWFLENEKTVTQFCRKLAAERPLKDIRDEYNYPKKKGIKDECSRLLEASTMKSRRGFAIQRLMNAMRQAHADGWFIVFDTLTLADDRLEAFYDNPNALRDYFRDIGRMVLAAEGRKANDSHADCYQYFCVPEYGTANGRLHFHAVHFMRTLPTGSVDPNFGRRVRNRRQLNSLQNTWPYGYSMPIAVRYTQDAFSRSGWLWPVDAKGEPLKATSYMAVGFYVAKYVNKKSDMDLAAKGLGAKEWNNSLKTKLSLLPKKLFRIRMSRNFGMKMLTMTNLSTECLIQLTKLGYDATPFNQILKQNAKREMRLRLGKVTVADVLAAQPVTTNLLKFMRASIKMIGVSNLQSFIASMTQKLTLSDISDESKNYLDKAGITTACLRIKSKWTAGGK*	A	Non-Structural	72	M	G	Missense	1	1	single_orf	hydrophobic	nonpolar	noncharge	aliphatic	Nonpolar_hydrophobic	hydrophobic	nonpolar	noncharge	aliphatic	Nonpolar_hydrophobic	hydrophobic_to_hydrophobic	nonpolar_to_nonpolar	noncharge_to_noncharge	Nonpolar_hydrophobic_to_Nonpolar_hydrophobic	Nonpolar_hydrophobic_to_Nonpolar_hydrophobic;noncharge_to_noncharge;nonpolar_to_nonpolar;hydrophobic_to_hydrophobic	FALSE	TRUE	FALSE	FALSE	sheet	301	38	sheet38	NA	NA	NA	Core	Core	NA	Core	NA	Core	NA	Met	Methionine	Gly	Glycine	A_M72G	A_M72	Core	Unknown structure	Core	NA	Core	NA	NA	M72G	YES	NO	NO	NO	A M72G	M72G	A M72G	-3.76	2.89	NA	NA	-2.5434	-5.913356	-2.65554783990527	-2.613950048290979	-0.11	0.1	-0.27	-7.122195243835449	-4.801798	A_AF3	-2.98230855923934
gpA_M72H	1	0.5690676581333888	NA	NA	0.037195177713844965	0.008166940884963836	0.013349764548988698	-0.40900496006011233	-10.995952837104337	0.15	Detrimental	Detrimental	Detrimental	Deleterious	Fitness-decreasing	Fitness-decreasing	MVRSYYPSECHADYFDFERIEALKPAIEACGISTLSQSPMLGFHKQMDNRIKLLEEILSFRMQGVEFDNGDHYVDGHKAASDVRDEFVSVTEKLMDELAQCYNVLPQLDINNTIDHRPEGDEKWFLENEKTVTQFCRKLAAERPLKDIRDEYNYPKKKGIKDECSRLLEASTMKSRRGFAIQRLMNAMRQAHADGWFIVFDTLTLADDRLEAFYDNPNALRDYFRDIGRMVLAAEGRKANDSHADCYQYFCVPEYGTANGRLHFHAVHFMRTLPTGSVDPNFGRRVRNRRQLNSLQNTWPYGYSMPIAVRYTQDAFSRSGWLWPVDAKGEPLKATSYMAVGFYVAKYVNKKSDMDLAAKGLGAKEWNNSLKTKLSLLPKKLFRIRMSRNFGMKMLTMTNLSTECLIQLTKLGYDATPFNQILKQNAKREMRLRLGKVTVADVLAAQPVTTNLLKFMRASIKMIGVSNLQSFIASMTQKLTLSDISDESKNYLDKAGITTACLRIKSKWTAGGK*	A	Non-Structural	72	M	H	Missense	1	1	single_orf	hydrophobic	nonpolar	noncharge	aliphatic	Nonpolar_hydrophobic	hydrophilic	polar	positive	NA	Positively_charged	hydrophobic_to_hydrophilic	nonpolar_to_polar	noncharge_to_positive	Nonpolar_hydrophobic_to_Positively_charged	Nonpolar_hydrophobic_to_Positively_charged;noncharge_to_positive;nonpolar_to_polar;hydrophobic_to_hydrophilic	NA	FALSE	FALSE	FALSE	sheet	301	38	sheet38	NA	NA	NA	Core	Core	NA	Core	NA	Core	NA	Met	Methionine	His	Histidine	A_M72H	A_M72	Core	Unknown structure	Core	NA	Core	NA	NA	M72H	YES	NO	NO	NO	A M72H	M72H	A M72H	-3.49	2.38	NA	NA	-2.1665	-5.913356	-2.65554783990527	-2.613950048290979	-0.11	-0.19	-0.41	-7.844411373138428	-4.9611645	A_AF3	-2.98230855923934
gpA_M72F	1	0.93648008469974	NA	NA	0.030552523722855097	0.3064849755975736	0.3423675659735166	-0.04159253349376113	-1.3613031359932433	0	Neutral	Neutral	Neutral	Tolerated	Neutral	Neutral	MVRSYYPSECHADYFDFERIEALKPAIEACGISTLSQSPMLGFHKQMDNRIKLLEEILSFRMQGVEFDNGDFYVDGHKAASDVRDEFVSVTEKLMDELAQCYNVLPQLDINNTIDHRPEGDEKWFLENEKTVTQFCRKLAAERPLKDIRDEYNYPKKKGIKDECSRLLEASTMKSRRGFAIQRLMNAMRQAHADGWFIVFDTLTLADDRLEAFYDNPNALRDYFRDIGRMVLAAEGRKANDSHADCYQYFCVPEYGTANGRLHFHAVHFMRTLPTGSVDPNFGRRVRNRRQLNSLQNTWPYGYSMPIAVRYTQDAFSRSGWLWPVDAKGEPLKATSYMAVGFYVAKYVNKKSDMDLAAKGLGAKEWNNSLKTKLSLLPKKLFRIRMSRNFGMKMLTMTNLSTECLIQLTKLGYDATPFNQILKQNAKREMRLRLGKVTVADVLAAQPVTTNLLKFMRASIKMIGVSNLQSFIASMTQKLTLSDISDESKNYLDKAGITTACLRIKSKWTAGGK*	A	Non-Structural	72	M	F	Missense	1	1	single_orf	hydrophobic	nonpolar	noncharge	aliphatic	Nonpolar_hydrophobic	hydrophobic	nonpolar	noncharge	aromatic	Aromatic	hydrophobic_to_hydrophobic	nonpolar_to_nonpolar	noncharge_to_noncharge	Nonpolar_hydrophobic_to_Aromatic	Nonpolar_hydrophobic_to_Aromatic;noncharge_to_noncharge;nonpolar_to_nonpolar;hydrophobic_to_hydrophobic	TRUE	FALSE	FALSE	FALSE	sheet	301	38	sheet38	NA	NA	NA	Core	Core	NA	Core	NA	Core	NA	Met	Methionine	Phe	Phenylalanine	A_M72F	A_M72	Core	Unknown structure	Core	NA	Core	NA	NA	M72F	YES	NO	NO	NO	A M72F	M72F	A M72F	-1.46	1.19	NA	NA	-0.5613	-0.199883	-2.65554783990527	-2.613950048290979	0.32	-0.03	-0.48	-1.812455654144287	-3.7539368	A_AF3	-2.98230855923934
gpA_M72E	1	0.36078062876639094	NA	NA	0.03203245600863629	0.0026806972957824637	0.00524907639546779	-0.6172919894271102	-19.27028669375676	0.5	Detrimental	Lethal	Lethal	Deleterious	Fitness-decreasing	Lethal	MVRSYYPSECHADYFDFERIEALKPAIEACGISTLSQSPMLGFHKQMDNRIKLLEEILSFRMQGVEFDNGDEYVDGHKAASDVRDEFVSVTEKLMDELAQCYNVLPQLDINNTIDHRPEGDEKWFLENEKTVTQFCRKLAAERPLKDIRDEYNYPKKKGIKDECSRLLEASTMKSRRGFAIQRLMNAMRQAHADGWFIVFDTLTLADDRLEAFYDNPNALRDYFRDIGRMVLAAEGRKANDSHADCYQYFCVPEYGTANGRLHFHAVHFMRTLPTGSVDPNFGRRVRNRRQLNSLQNTWPYGYSMPIAVRYTQDAFSRSGWLWPVDAKGEPLKATSYMAVGFYVAKYVNKKSDMDLAAKGLGAKEWNNSLKTKLSLLPKKLFRIRMSRNFGMKMLTMTNLSTECLIQLTKLGYDATPFNQILKQNAKREMRLRLGKVTVADVLAAQPVTTNLLKFMRASIKMIGVSNLQSFIASMTQKLTLSDISDESKNYLDKAGITTACLRIKSKWTAGGK*	A	Non-Structural	72	M	E	Missense	1	1	single_orf	hydrophobic	nonpolar	noncharge	aliphatic	Nonpolar_hydrophobic	hydrophilic	polar	negative	NA	Negatively_charged	hydrophobic_to_hydrophilic	nonpolar_to_polar	noncharge_to_negative	Nonpolar_hydrophobic_to_Negatively_charged	Nonpolar_hydrophobic_to_Negatively_charged;noncharge_to_negative;nonpolar_to_polar;hydrophobic_to_hydrophilic	NA	FALSE	FALSE	FALSE	sheet	301	38	sheet38	NA	NA	NA	Core	Core	NA	Core	NA	Core	NA	Met	Methionine	Glu	Glutamic Acid	A_M72E	A_M72	Core	Unknown structure	Core	NA	Core	NA	NA	M72E	YES	NO	NO	NO	A M72E	M72E	A M72E	-3.38	2.75	NA	NA	-2.2368	-5.913356	-2.65554783990527	-2.613950048290979	-0.18	0.11	-0.2	-8.4480133056640625	-6.310579	A_AF3	-2.98230855923934
gpA_M72L	1	1.0131897701872412	NA	NA	0.019726390088483342	0.2169848579144329	0.2503483406574421	0.0351171519937401	1.7800796336912383	0	Neutral	Neutral	Neutral	Tolerated	Neutral	Neutral	MVRSYYPSECHADYFDFERIEALKPAIEACGISTLSQSPMLGFHKQMDNRIKLLEEILSFRMQGVEFDNGDLYVDGHKAASDVRDEFVSVTEKLMDELAQCYNVLPQLDINNTIDHRPEGDEKWFLENEKTVTQFCRKLAAERPLKDIRDEYNYPKKKGIKDECSRLLEASTMKSRRGFAIQRLMNAMRQAHADGWFIVFDTLTLADDRLEAFYDNPNALRDYFRDIGRMVLAAEGRKANDSHADCYQYFCVPEYGTANGRLHFHAVHFMRTLPTGSVDPNFGRRVRNRRQLNSLQNTWPYGYSMPIAVRYTQDAFSRSGWLWPVDAKGEPLKATSYMAVGFYVAKYVNKKSDMDLAAKGLGAKEWNNSLKTKLSLLPKKLFRIRMSRNFGMKMLTMTNLSTECLIQLTKLGYDATPFNQILKQNAKREMRLRLGKVTVADVLAAQPVTTNLLKFMRASIKMIGVSNLQSFIASMTQKLTLSDISDESKNYLDKAGITTACLRIKSKWTAGGK*	A	Non-Structural	72	M	L	Missense	1	1	single_orf	hydrophobic	nonpolar	noncharge	aliphatic	Nonpolar_hydrophobic	hydrophobic	nonpolar	noncharge	aliphatic	Nonpolar_hydrophobic	hydrophobic_to_hydrophobic	nonpolar_to_nonpolar	noncharge_to_noncharge	Nonpolar_hydrophobic_to_Nonpolar_hydrophobic	Nonpolar_hydrophobic_to_Nonpolar_hydrophobic;noncharge_to_noncharge;nonpolar_to_nonpolar;hydrophobic_to_hydrophobic	FALSE	FALSE	FALSE	FALSE	sheet	301	38	sheet38	NA	NA	NA	Core	Core	NA	Core	NA	Core	NA	Met	Methionine	Leu	Leucine	A_M72L	A_M72	Core	Unknown structure	Core	NA	Core	NA	NA	M72L	YES	NO	NO	NO	A M72L	M72L	A M72L	-0.72	0.69	NA	NA	0.2509	-5.913356	-1.6540155725513703	-1.6281062689870112	0.38	0.39	0.44	1.2787529230117798	-0.4344114	A_AF3	-1.85753942181327
gpA_M72W	1	0.6083158307502667	NA	NA	0.02998807553619909	0.006510654087893641	0.010972126358395418	-0.36975678744323437	-12.329731182085819	0.15	Detrimental	Detrimental	Detrimental	Deleterious	Fitness-decreasing	Fitness-decreasing	MVRSYYPSECHADYFDFERIEALKPAIEACGISTLSQSPMLGFHKQMDNRIKLLEEILSFRMQGVEFDNGDWYVDGHKAASDVRDEFVSVTEKLMDELAQCYNVLPQLDINNTIDHRPEGDEKWFLENEKTVTQFCRKLAAERPLKDIRDEYNYPKKKGIKDECSRLLEASTMKSRRGFAIQRLMNAMRQAHADGWFIVFDTLTLADDRLEAFYDNPNALRDYFRDIGRMVLAAEGRKANDSHADCYQYFCVPEYGTANGRLHFHAVHFMRTLPTGSVDPNFGRRVRNRRQLNSLQNTWPYGYSMPIAVRYTQDAFSRSGWLWPVDAKGEPLKATSYMAVGFYVAKYVNKKSDMDLAAKGLGAKEWNNSLKTKLSLLPKKLFRIRMSRNFGMKMLTMTNLSTECLIQLTKLGYDATPFNQILKQNAKREMRLRLGKVTVADVLAAQPVTTNLLKFMRASIKMIGVSNLQSFIASMTQKLTLSDISDESKNYLDKAGITTACLRIKSKWTAGGK*	A	Non-Structural	72	M	W	Missense	1	1	single_orf	hydrophobic	nonpolar	noncharge	aliphatic	Nonpolar_hydrophobic	hydrophobic	nonpolar	noncharge	aromatic	Aromatic	hydrophobic_to_hydrophobic	nonpolar_to_nonpolar	noncharge_to_noncharge	Nonpolar_hydrophobic_to_Aromatic	Nonpolar_hydrophobic_to_Aromatic;noncharge_to_noncharge;nonpolar_to_nonpolar;hydrophobic_to_hydrophobic	TRUE	FALSE	FALSE	FALSE	sheet	301	38	sheet38	NA	NA	NA	Core	Core	NA	Core	NA	Core	NA	Met	Methionine	Trp	Tryptophan	A_M72W	A_M72	Core	Unknown structure	Core	NA	Core	NA	NA	M72W	YES	NO	NO	NO	A M72W	M72W	A M72W	-0.02	1.6	NA	NA	-1.1617	-5.913356	-2.65554783990527	-2.613950048290979	0.22	-0.03	-0.33	-4.167481899261475	-3.2871358	A_AF3	-2.98230855923934
gpA_M72K	1	0.34133415570089143	NA	NA	0.028751626646935806	0.0020314680839339516	0.004228724336835019	-0.6367384624926097	-22.145397891276836	0.5	Detrimental	Lethal	Lethal	Deleterious	Fitness-decreasing	Lethal	MVRSYYPSECHADYFDFERIEALKPAIEACGISTLSQSPMLGFHKQMDNRIKLLEEILSFRMQGVEFDNGDKYVDGHKAASDVRDEFVSVTEKLMDELAQCYNVLPQLDINNTIDHRPEGDEKWFLENEKTVTQFCRKLAAERPLKDIRDEYNYPKKKGIKDECSRLLEASTMKSRRGFAIQRLMNAMRQAHADGWFIVFDTLTLADDRLEAFYDNPNALRDYFRDIGRMVLAAEGRKANDSHADCYQYFCVPEYGTANGRLHFHAVHFMRTLPTGSVDPNFGRRVRNRRQLNSLQNTWPYGYSMPIAVRYTQDAFSRSGWLWPVDAKGEPLKATSYMAVGFYVAKYVNKKSDMDLAAKGLGAKEWNNSLKTKLSLLPKKLFRIRMSRNFGMKMLTMTNLSTECLIQLTKLGYDATPFNQILKQNAKREMRLRLGKVTVADVLAAQPVTTNLLKFMRASIKMIGVSNLQSFIASMTQKLTLSDISDESKNYLDKAGITTACLRIKSKWTAGGK*	A	Non-Structural	72	M	K	Missense	1	1	single_orf	hydrophobic	nonpolar	noncharge	aliphatic	Nonpolar_hydrophobic	hydrophilic	polar	positive	NA	Positively_charged	hydrophobic_to_hydrophilic	nonpolar_to_polar	noncharge_to_positive	Nonpolar_hydrophobic_to_Positively_charged	Nonpolar_hydrophobic_to_Positively_charged;noncharge_to_positive;nonpolar_to_polar;hydrophobic_to_hydrophilic	NA	FALSE	FALSE	FALSE	sheet	301	38	sheet38	NA	NA	NA	Core	Core	NA	Core	NA	Core	NA	Met	Methionine	Lys	Lysine	A_M72K	A_M72	Core	Unknown structure	Core	NA	Core	NA	NA	M72K	YES	NO	NO	NO	A M72K	M72K	A M72K	-2.96	2.35	NA	NA	-2.5178	-5.913356	-2.65554783990527	-2.613950048290979	-0.19	0.02	-0.22	-7.05355978012085	-5.1731277	A_AF3	-2.98230855923934
gpA_M72R	1	0.14750744798525384	NA	NA	0.03823356738704173	0.002111615420836266	0.004353290477216561	-0.8305651702082473	-21.72302543816997	0.5	Detrimental	Lethal	Lethal	Deleterious	Fitness-decreasing	Lethal	MVRSYYPSECHADYFDFERIEALKPAIEACGISTLSQSPMLGFHKQMDNRIKLLEEILSFRMQGVEFDNGDRYVDGHKAASDVRDEFVSVTEKLMDELAQCYNVLPQLDINNTIDHRPEGDEKWFLENEKTVTQFCRKLAAERPLKDIRDEYNYPKKKGIKDECSRLLEASTMKSRRGFAIQRLMNAMRQAHADGWFIVFDTLTLADDRLEAFYDNPNALRDYFRDIGRMVLAAEGRKANDSHADCYQYFCVPEYGTANGRLHFHAVHFMRTLPTGSVDPNFGRRVRNRRQLNSLQNTWPYGYSMPIAVRYTQDAFSRSGWLWPVDAKGEPLKATSYMAVGFYVAKYVNKKSDMDLAAKGLGAKEWNNSLKTKLSLLPKKLFRIRMSRNFGMKMLTMTNLSTECLIQLTKLGYDATPFNQILKQNAKREMRLRLGKVTVADVLAAQPVTTNLLKFMRASIKMIGVSNLQSFIASMTQKLTLSDISDESKNYLDKAGITTACLRIKSKWTAGGK*	A	Non-Structural	72	M	R	Missense	1	1	single_orf	hydrophobic	nonpolar	noncharge	aliphatic	Nonpolar_hydrophobic	hydrophilic	polar	positive	NA	Positively_charged	hydrophobic_to_hydrophilic	nonpolar_to_polar	noncharge_to_positive	Nonpolar_hydrophobic_to_Positively_charged	Nonpolar_hydrophobic_to_Positively_charged;noncharge_to_positive;nonpolar_to_polar;hydrophobic_to_hydrophilic	NA	FALSE	FALSE	FALSE	sheet	301	38	sheet38	NA	NA	NA	Core	Core	NA	Core	NA	Core	NA	Met	Methionine	Arg	Arginine	A_M72R	A_M72	Core	Unknown structure	Core	NA	Core	NA	NA	M72R	YES	NO	NO	NO	A M72R	M72R	A M72R	-2.8	2.24	NA	NA	-2.3552	-0.199883	-2.65554783990527	-2.613950048290979	-0.14	0.17	-0.05	-6.971045970916748	-5.335789	A_AF3	-2.98230855923934
gpA_M72A	1	0.772525127443355	NA	NA	0.03138539118075343	0.02252442889764339	0.032762310673142024	-0.2055474907501461	-6.54895335618913	0.15	Detrimental	Detrimental	Detrimental	Deleterious	Fitness-decreasing	Fitness-decreasing	MVRSYYPSECHADYFDFERIEALKPAIEACGISTLSQSPMLGFHKQMDNRIKLLEEILSFRMQGVEFDNGDAYVDGHKAASDVRDEFVSVTEKLMDELAQCYNVLPQLDINNTIDHRPEGDEKWFLENEKTVTQFCRKLAAERPLKDIRDEYNYPKKKGIKDECSRLLEASTMKSRRGFAIQRLMNAMRQAHADGWFIVFDTLTLADDRLEAFYDNPNALRDYFRDIGRMVLAAEGRKANDSHADCYQYFCVPEYGTANGRLHFHAVHFMRTLPTGSVDPNFGRRVRNRRQLNSLQNTWPYGYSMPIAVRYTQDAFSRSGWLWPVDAKGEPLKATSYMAVGFYVAKYVNKKSDMDLAAKGLGAKEWNNSLKTKLSLLPKKLFRIRMSRNFGMKMLTMTNLSTECLIQLTKLGYDATPFNQILKQNAKREMRLRLGKVTVADVLAAQPVTTNLLKFMRASIKMIGVSNLQSFIASMTQKLTLSDISDESKNYLDKAGITTACLRIKSKWTAGGK*	A	Non-Structural	72	M	A	Missense	1	1	single_orf	hydrophobic	nonpolar	noncharge	aliphatic	Nonpolar_hydrophobic	hydrophobic	nonpolar	noncharge	aliphatic	Nonpolar_hydrophobic	hydrophobic_to_hydrophobic	nonpolar_to_nonpolar	noncharge_to_noncharge	Nonpolar_hydrophobic_to_Nonpolar_hydrophobic	Nonpolar_hydrophobic_to_Nonpolar_hydrophobic;noncharge_to_noncharge;nonpolar_to_nonpolar;hydrophobic_to_hydrophobic	FALSE	FALSE	FALSE	FALSE	sheet	301	38	sheet38	NA	NA	NA	Core	Core	NA	Core	NA	Core	NA	Met	Methionine	Ala	Alanine	A_M72A	A_M72	Core	Unknown structure	Core	NA	Core	NA	NA	M72A	YES	NO	NO	NO	A M72A	M72A	A M72A	-2.41	2.04	NA	NA	-1.6526	-5.913356	-2.1035707381795503	-2.070619384075594	0.2	0.23	-0.11	-3.7119462490081783	-5.8198547	A_AF3	-2.36241159852804
gpA_M72Q	1	0.6398741746341615	NA	NA	0.036511454403562585	0.011452520809414057	0.01794176077855741	-0.3381984435593396	-9.262603214504269	0.15	Detrimental	Detrimental	Detrimental	Deleterious	Fitness-decreasing	Fitness-decreasing	MVRSYYPSECHADYFDFERIEALKPAIEACGISTLSQSPMLGFHKQMDNRIKLLEEILSFRMQGVEFDNGDQYVDGHKAASDVRDEFVSVTEKLMDELAQCYNVLPQLDINNTIDHRPEGDEKWFLENEKTVTQFCRKLAAERPLKDIRDEYNYPKKKGIKDECSRLLEASTMKSRRGFAIQRLMNAMRQAHADGWFIVFDTLTLADDRLEAFYDNPNALRDYFRDIGRMVLAAEGRKANDSHADCYQYFCVPEYGTANGRLHFHAVHFMRTLPTGSVDPNFGRRVRNRRQLNSLQNTWPYGYSMPIAVRYTQDAFSRSGWLWPVDAKGEPLKATSYMAVGFYVAKYVNKKSDMDLAAKGLGAKEWNNSLKTKLSLLPKKLFRIRMSRNFGMKMLTMTNLSTECLIQLTKLGYDATPFNQILKQNAKREMRLRLGKVTVADVLAAQPVTTNLLKFMRASIKMIGVSNLQSFIASMTQKLTLSDISDESKNYLDKAGITTACLRIKSKWTAGGK*	A	Non-Structural	72	M	Q	Missense	1	1	single_orf	hydrophobic	nonpolar	noncharge	aliphatic	Nonpolar_hydrophobic	hydrophilic	polar	noncharge	NA	Polar_uncharged	hydrophobic_to_hydrophilic	nonpolar_to_polar	noncharge_to_noncharge	Nonpolar_hydrophobic_to_Polar_uncharged	Nonpolar_hydrophobic_to_Polar_uncharged;noncharge_to_noncharge;nonpolar_to_polar;hydrophobic_to_hydrophilic	NA	FALSE	FALSE	FALSE	sheet	301	38	sheet38	NA	NA	NA	Core	Core	NA	Core	NA	Core	NA	Met	Methionine	Gln	Glutamine	A_M72Q	A_M72	Core	Unknown structure	Core	NA	Core	NA	NA	M72Q	YES	NO	NO	NO	A M72Q	M72Q	A M72Q	-2.23	1.79	NA	NA	-2.052	-5.913356	-2.65554783990527	-2.613950048290979	-0.13	0.2	-0.07	-7.782018661499023	-5.3258047	A_AF3	-2.98230855923934
gpA_M72C	1	0.8722678817145192	NA	NA	0.032965608774090153	0.08488874195111595	0.10775571537034671	-0.10580473647898192	-3.2094636784663733	0	Neutral	Neutral	Neutral	Tolerated	Neutral	Neutral	MVRSYYPSECHADYFDFERIEALKPAIEACGISTLSQSPMLGFHKQMDNRIKLLEEILSFRMQGVEFDNGDCYVDGHKAASDVRDEFVSVTEKLMDELAQCYNVLPQLDINNTIDHRPEGDEKWFLENEKTVTQFCRKLAAERPLKDIRDEYNYPKKKGIKDECSRLLEASTMKSRRGFAIQRLMNAMRQAHADGWFIVFDTLTLADDRLEAFYDNPNALRDYFRDIGRMVLAAEGRKANDSHADCYQYFCVPEYGTANGRLHFHAVHFMRTLPTGSVDPNFGRRVRNRRQLNSLQNTWPYGYSMPIAVRYTQDAFSRSGWLWPVDAKGEPLKATSYMAVGFYVAKYVNKKSDMDLAAKGLGAKEWNNSLKTKLSLLPKKLFRIRMSRNFGMKMLTMTNLSTECLIQLTKLGYDATPFNQILKQNAKREMRLRLGKVTVADVLAAQPVTTNLLKFMRASIKMIGVSNLQSFIASMTQKLTLSDISDESKNYLDKAGITTACLRIKSKWTAGGK*	A	Non-Structural	72	M	C	Missense	1	1	single_orf	hydrophobic	nonpolar	noncharge	aliphatic	Nonpolar_hydrophobic	hydrophilic	polar	noncharge	NA	Polar_uncharged	hydrophobic_to_hydrophilic	nonpolar_to_polar	noncharge_to_noncharge	Nonpolar_hydrophobic_to_Polar_uncharged	Nonpolar_hydrophobic_to_Polar_uncharged;noncharge_to_noncharge;nonpolar_to_polar;hydrophobic_to_hydrophilic	NA	FALSE	FALSE	TRUE	sheet	301	38	sheet38	NA	NA	NA	Core	Core	NA	Core	NA	Core	NA	Met	Methionine	Cys	Cysteine	A_M72C	A_M72	Core	Unknown structure	Core	NA	Core	NA	NA	M72C	YES	NO	NO	NO	A M72C	M72C	A M72C	-2.27	1.66	NA	NA	-1.0693	-5.913356	-2.1035707381795503	-2.070619384075594	0.28	0.37	0.04	-1.4791970252990725	-3.5019763	A_AF3	-2.36241159852804
gpA_M72D	1	0.21251934324116373	NA	NA	0.03730838155665566	0.0023657296416264018	0.00475238970158286	-0.7655532749523374	-20.51917973591194	0.5	Detrimental	Lethal	Lethal	Deleterious	Fitness-decreasing	Lethal	MVRSYYPSECHADYFDFERIEALKPAIEACGISTLSQSPMLGFHKQMDNRIKLLEEILSFRMQGVEFDNGDDYVDGHKAASDVRDEFVSVTEKLMDELAQCYNVLPQLDINNTIDHRPEGDEKWFLENEKTVTQFCRKLAAERPLKDIRDEYNYPKKKGIKDECSRLLEASTMKSRRGFAIQRLMNAMRQAHADGWFIVFDTLTLADDRLEAFYDNPNALRDYFRDIGRMVLAAEGRKANDSHADCYQYFCVPEYGTANGRLHFHAVHFMRTLPTGSVDPNFGRRVRNRRQLNSLQNTWPYGYSMPIAVRYTQDAFSRSGWLWPVDAKGEPLKATSYMAVGFYVAKYVNKKSDMDLAAKGLGAKEWNNSLKTKLSLLPKKLFRIRMSRNFGMKMLTMTNLSTECLIQLTKLGYDATPFNQILKQNAKREMRLRLGKVTVADVLAAQPVTTNLLKFMRASIKMIGVSNLQSFIASMTQKLTLSDISDESKNYLDKAGITTACLRIKSKWTAGGK*	A	Non-Structural	72	M	D	Missense	1	1	single_orf	hydrophobic	nonpolar	noncharge	aliphatic	Nonpolar_hydrophobic	hydrophilic	polar	negative	NA	Negatively_charged	hydrophobic_to_hydrophilic	nonpolar_to_polar	noncharge_to_negative	Nonpolar_hydrophobic_to_Negatively_charged	Nonpolar_hydrophobic_to_Negatively_charged;noncharge_to_negative;nonpolar_to_polar;hydrophobic_to_hydrophilic	NA	FALSE	FALSE	FALSE	sheet	301	38	sheet38	NA	NA	NA	Core	Core	NA	Core	NA	Core	NA	Met	Methionine	Asp	Aspartic Acid	A_M72D	A_M72	Core	Unknown structure	Core	NA	Core	NA	NA	M72D	YES	NO	NO	NO	A M72D	M72D	A M72D	-3.61	2.91	NA	NA	-2.3177	-5.913356	-2.65554783990527	-2.613950048290979	-0.32	-0.31	-0.48	-9.373857498168944	-5.0306273	A_AF3	-2.98230855923934
gpA_M72V	1	0.9546895906767868	NA	NA	0.028919852606092682	0.5036677217952892	0.538145908202478	-0.023383027516714283	-0.8085179482014525	0	Neutral	Neutral	Neutral	Tolerated	Neutral	Neutral	MVRSYYPSECHADYFDFERIEALKPAIEACGISTLSQSPMLGFHKQMDNRIKLLEEILSFRMQGVEFDNGDVYVDGHKAASDVRDEFVSVTEKLMDELAQCYNVLPQLDINNTIDHRPEGDEKWFLENEKTVTQFCRKLAAERPLKDIRDEYNYPKKKGIKDECSRLLEASTMKSRRGFAIQRLMNAMRQAHADGWFIVFDTLTLADDRLEAFYDNPNALRDYFRDIGRMVLAAEGRKANDSHADCYQYFCVPEYGTANGRLHFHAVHFMRTLPTGSVDPNFGRRVRNRRQLNSLQNTWPYGYSMPIAVRYTQDAFSRSGWLWPVDAKGEPLKATSYMAVGFYVAKYVNKKSDMDLAAKGLGAKEWNNSLKTKLSLLPKKLFRIRMSRNFGMKMLTMTNLSTECLIQLTKLGYDATPFNQILKQNAKREMRLRLGKVTVADVLAAQPVTTNLLKFMRASIKMIGVSNLQSFIASMTQKLTLSDISDESKNYLDKAGITTACLRIKSKWTAGGK*	A	Non-Structural	72	M	V	Missense	1	1	single_orf	hydrophobic	nonpolar	noncharge	aliphatic	Nonpolar_hydrophobic	hydrophobic	nonpolar	noncharge	aliphatic	Nonpolar_hydrophobic	hydrophobic_to_hydrophobic	nonpolar_to_nonpolar	noncharge_to_noncharge	Nonpolar_hydrophobic_to_Nonpolar_hydrophobic	Nonpolar_hydrophobic_to_Nonpolar_hydrophobic;noncharge_to_noncharge;nonpolar_to_nonpolar;hydrophobic_to_hydrophobic	FALSE	FALSE	FALSE	FALSE	sheet	301	38	sheet38	NA	NA	NA	Core	Core	NA	Core	NA	Core	NA	Met	Methionine	Val	Valine	A_M72V	A_M72	Core	Unknown structure	Core	NA	Core	NA	NA	M72V	YES	NO	NO	NO	A M72V	M72V	A M72V	-1.48	1.42	NA	NA	-0.7989	-5.913356	-1.6540155725513703	-1.6281062689870112	0.45	0.17	0.12	0.30066782236099243	-4.744983	A_AF3	-1.85753942181327
gpA_M72Y	1	0.9046079874186387	NA	NA	0.03519276722901646	0.1720949928868547	0.20331242060624957	-0.07346463077486243	-2.0874436162558307	0	Neutral	Neutral	Neutral	Tolerated	Neutral	Neutral	MVRSYYPSECHADYFDFERIEALKPAIEACGISTLSQSPMLGFHKQMDNRIKLLEEILSFRMQGVEFDNGDYYVDGHKAASDVRDEFVSVTEKLMDELAQCYNVLPQLDINNTIDHRPEGDEKWFLENEKTVTQFCRKLAAERPLKDIRDEYNYPKKKGIKDECSRLLEASTMKSRRGFAIQRLMNAMRQAHADGWFIVFDTLTLADDRLEAFYDNPNALRDYFRDIGRMVLAAEGRKANDSHADCYQYFCVPEYGTANGRLHFHAVHFMRTLPTGSVDPNFGRRVRNRRQLNSLQNTWPYGYSMPIAVRYTQDAFSRSGWLWPVDAKGEPLKATSYMAVGFYVAKYVNKKSDMDLAAKGLGAKEWNNSLKTKLSLLPKKLFRIRMSRNFGMKMLTMTNLSTECLIQLTKLGYDATPFNQILKQNAKREMRLRLGKVTVADVLAAQPVTTNLLKFMRASIKMIGVSNLQSFIASMTQKLTLSDISDESKNYLDKAGITTACLRIKSKWTAGGK*	A	Non-Structural	72	M	Y	Missense	1	1	single_orf	hydrophobic	nonpolar	noncharge	aliphatic	Nonpolar_hydrophobic	hydrophobic	polar	noncharge	aromatic	Aromatic	hydrophobic_to_hydrophobic	nonpolar_to_polar	noncharge_to_noncharge	Nonpolar_hydrophobic_to_Aromatic	Nonpolar_hydrophobic_to_Aromatic;noncharge_to_noncharge;nonpolar_to_polar;hydrophobic_to_hydrophobic	TRUE	FALSE	FALSE	FALSE	sheet	301	38	sheet38	NA	NA	NA	Core	Core	NA	Core	NA	Core	NA	Met	Methionine	Tyr	Tyrosine	A_M72Y	A_M72	Core	Unknown structure	Core	NA	Core	NA	NA	M72Y	YES	NO	NO	NO	A M72Y	M72Y	A M72Y	-2.17	1.71	NA	NA	-1.1673	-5.913356	-2.65554783990527	-2.613950048290979	0.2	-0.07	-0.49	-3.09476900100708	-3.5430157	A_AF3	-2.98230855923934
gpA_M72P	1	0.4751992621183604	NA	NA	0.033165930546873716	0.004319945825433491	0.0077256989245454944	-0.5028733560751407	-15.16194906907314	0.5	Detrimental	Lethal	Lethal	Deleterious	Fitness-decreasing	Lethal	MVRSYYPSECHADYFDFERIEALKPAIEACGISTLSQSPMLGFHKQMDNRIKLLEEILSFRMQGVEFDNGDPYVDGHKAASDVRDEFVSVTEKLMDELAQCYNVLPQLDINNTIDHRPEGDEKWFLENEKTVTQFCRKLAAERPLKDIRDEYNYPKKKGIKDECSRLLEASTMKSRRGFAIQRLMNAMRQAHADGWFIVFDTLTLADDRLEAFYDNPNALRDYFRDIGRMVLAAEGRKANDSHADCYQYFCVPEYGTANGRLHFHAVHFMRTLPTGSVDPNFGRRVRNRRQLNSLQNTWPYGYSMPIAVRYTQDAFSRSGWLWPVDAKGEPLKATSYMAVGFYVAKYVNKKSDMDLAAKGLGAKEWNNSLKTKLSLLPKKLFRIRMSRNFGMKMLTMTNLSTECLIQLTKLGYDATPFNQILKQNAKREMRLRLGKVTVADVLAAQPVTTNLLKFMRASIKMIGVSNLQSFIASMTQKLTLSDISDESKNYLDKAGITTACLRIKSKWTAGGK*	A	Non-Structural	72	M	P	Missense	1	1	single_orf	hydrophobic	nonpolar	noncharge	aliphatic	Nonpolar_hydrophobic	hydrophobic	nonpolar	noncharge	aliphatic	Nonpolar_hydrophobic	hydrophobic_to_hydrophobic	nonpolar_to_nonpolar	noncharge_to_noncharge	Nonpolar_hydrophobic_to_Nonpolar_hydrophobic	Nonpolar_hydrophobic_to_Nonpolar_hydrophobic;noncharge_to_noncharge;nonpolar_to_nonpolar;hydrophobic_to_hydrophobic	FALSE	FALSE	TRUE	FALSE	sheet	301	38	sheet38	NA	NA	NA	Core	Core	NA	Core	NA	Core	NA	Met	Methionine	Pro	Proline	A_M72P	A_M72	Core	Unknown structure	Core	NA	Core	NA	NA	M72P	YES	NO	NO	NO	A M72P	M72P	A M72P	-3.59	2.7	NA	NA	-2.4481	-5.913356	-2.65554783990527	-2.613950048290979	-0.11	-0.49	-0.58	-7.269150257110596	-3.553586	A_AF3	-2.98230855923934
gpA_M72S	1	0.46742200248021704	NA	NA	0.029735686035034237	0.0033719811694452595	0.0063000188469343665	-0.5106506157132841	-17.172428181133778	0.5	Detrimental	Lethal	Lethal	Deleterious	Fitness-decreasing	Lethal	MVRSYYPSECHADYFDFERIEALKPAIEACGISTLSQSPMLGFHKQMDNRIKLLEEILSFRMQGVEFDNGDSYVDGHKAASDVRDEFVSVTEKLMDELAQCYNVLPQLDINNTIDHRPEGDEKWFLENEKTVTQFCRKLAAERPLKDIRDEYNYPKKKGIKDECSRLLEASTMKSRRGFAIQRLMNAMRQAHADGWFIVFDTLTLADDRLEAFYDNPNALRDYFRDIGRMVLAAEGRKANDSHADCYQYFCVPEYGTANGRLHFHAVHFMRTLPTGSVDPNFGRRVRNRRQLNSLQNTWPYGYSMPIAVRYTQDAFSRSGWLWPVDAKGEPLKATSYMAVGFYVAKYVNKKSDMDLAAKGLGAKEWNNSLKTKLSLLPKKLFRIRMSRNFGMKMLTMTNLSTECLIQLTKLGYDATPFNQILKQNAKREMRLRLGKVTVADVLAAQPVTTNLLKFMRASIKMIGVSNLQSFIASMTQKLTLSDISDESKNYLDKAGITTACLRIKSKWTAGGK*	A	Non-Structural	72	M	S	Missense	1	1	single_orf	hydrophobic	nonpolar	noncharge	aliphatic	Nonpolar_hydrophobic	hydrophilic	polar	noncharge	NA	Polar_uncharged	hydrophobic_to_hydrophilic	nonpolar_to_polar	noncharge_to_noncharge	Nonpolar_hydrophobic_to_Polar_uncharged	Nonpolar_hydrophobic_to_Polar_uncharged;noncharge_to_noncharge;nonpolar_to_polar;hydrophobic_to_hydrophilic	NA	FALSE	FALSE	FALSE	sheet	301	38	sheet38	NA	NA	NA	Core	Core	NA	Core	NA	Core	NA	Met	Methionine	Ser	Serine	A_M72S	A_M72	Core	Unknown structure	Core	NA	Core	NA	NA	M72S	YES	NO	NO	NO	A M72S	M72S	A M72S	-3.7	3.03	NA	NA	-2.1564	-1.372724	-2.1035707381795503	-2.070619384075594	-0.04	0.02	-0.39	-7.005982398986816	-5.985576	A_AF3	-2.36241159852804
gpA_M72T	1	0.5783941559499622	NA	NA	0.02951578039490343	0.005406977875641372	0.009343039201266294	-0.39967846224353887	-13.540729880544317	0.15	Detrimental	Detrimental	Detrimental	Deleterious	Fitness-decreasing	Fitness-decreasing	MVRSYYPSECHADYFDFERIEALKPAIEACGISTLSQSPMLGFHKQMDNRIKLLEEILSFRMQGVEFDNGDTYVDGHKAASDVRDEFVSVTEKLMDELAQCYNVLPQLDINNTIDHRPEGDEKWFLENEKTVTQFCRKLAAERPLKDIRDEYNYPKKKGIKDECSRLLEASTMKSRRGFAIQRLMNAMRQAHADGWFIVFDTLTLADDRLEAFYDNPNALRDYFRDIGRMVLAAEGRKANDSHADCYQYFCVPEYGTANGRLHFHAVHFMRTLPTGSVDPNFGRRVRNRRQLNSLQNTWPYGYSMPIAVRYTQDAFSRSGWLWPVDAKGEPLKATSYMAVGFYVAKYVNKKSDMDLAAKGLGAKEWNNSLKTKLSLLPKKLFRIRMSRNFGMKMLTMTNLSTECLIQLTKLGYDATPFNQILKQNAKREMRLRLGKVTVADVLAAQPVTTNLLKFMRASIKMIGVSNLQSFIASMTQKLTLSDISDESKNYLDKAGITTACLRIKSKWTAGGK*	A	Non-Structural	72	M	T	Missense	1	1	single_orf	hydrophobic	nonpolar	noncharge	aliphatic	Nonpolar_hydrophobic	hydrophilic	polar	noncharge	NA	Polar_uncharged	hydrophobic_to_hydrophilic	nonpolar_to_polar	noncharge_to_noncharge	Nonpolar_hydrophobic_to_Polar_uncharged	Nonpolar_hydrophobic_to_Polar_uncharged;noncharge_to_noncharge;nonpolar_to_polar;hydrophobic_to_hydrophilic	NA	FALSE	FALSE	FALSE	sheet	301	38	sheet38	NA	NA	NA	Core	Core	NA	Core	NA	Core	NA	Met	Methionine	Thr	Threonine	A_M72T	A_M72	Core	Unknown structure	Core	NA	Core	NA	NA	M72T	YES	NO	NO	NO	A M72T	M72T	A M72T	-2.9	2.65	NA	NA	-1.8355	-5.913356	-1.88944265777006	-1.8598455099559676	0.16	0.08	0	-4.022657871246338	-5.207225	A_AF3	-2.11310171861348
gpA_Y73K	1	0.9091646790731164	NA	NA	0.03132490673024569	0.15882573636903174	0.18915422944875335	-0.06890793912038473	-2.1997163829852466	0	Neutral	Neutral	Neutral	Tolerated	Neutral	Neutral	MVRSYYPSECHADYFDFERIEALKPAIEACGISTLSQSPMLGFHKQMDNRIKLLEEILSFRMQGVEFDNGDMKVDGHKAASDVRDEFVSVTEKLMDELAQCYNVLPQLDINNTIDHRPEGDEKWFLENEKTVTQFCRKLAAERPLKDIRDEYNYPKKKGIKDECSRLLEASTMKSRRGFAIQRLMNAMRQAHADGWFIVFDTLTLADDRLEAFYDNPNALRDYFRDIGRMVLAAEGRKANDSHADCYQYFCVPEYGTANGRLHFHAVHFMRTLPTGSVDPNFGRRVRNRRQLNSLQNTWPYGYSMPIAVRYTQDAFSRSGWLWPVDAKGEPLKATSYMAVGFYVAKYVNKKSDMDLAAKGLGAKEWNNSLKTKLSLLPKKLFRIRMSRNFGMKMLTMTNLSTECLIQLTKLGYDATPFNQILKQNAKREMRLRLGKVTVADVLAAQPVTTNLLKFMRASIKMIGVSNLQSFIASMTQKLTLSDISDESKNYLDKAGITTACLRIKSKWTAGGK*	A	Non-Structural	73	Y	K	Missense	1	1	single_orf	hydrophobic	polar	noncharge	aromatic	Aromatic	hydrophilic	polar	positive	NA	Positively_charged	hydrophobic_to_hydrophilic	polar_to_polar	noncharge_to_positive	Aromatic_to_Positively_charged	Aromatic_to_Positively_charged;noncharge_to_positive;polar_to_polar;hydrophobic_to_hydrophilic	TRUE	FALSE	FALSE	FALSE	sheet	397	48	sheet48	NA	NA	NA	Surface	Surface	NA	Surface	NA	Other Surface	Other Surface	Tyr	Tyrosine	Lys	Lysine	A_Y73K	A_Y73	Non-interface surface	Unknown structure	Non-interface surface	NA	Surface	NA	Non-interface surface	Y73K	NO	NO	YES	NO	A Y73K	Y73K	A Y73K	-1.04	0.65	NA	NA	-1.379	-1.278522	-2.65554783990527	-1.9244744146782853	-0.01	0.08	0.03	-4.317126274108887	-4.8919673	A_AF3	-2.77941621214338
gpA_Y73I	1	0.9370313872781196	NA	NA	0.03289075226131766	0.3383860654626907	0.37457001442101084	-0.04104123091538148	-1.2477712479297927	0	Neutral	Neutral	Neutral	Tolerated	Neutral	Neutral	MVRSYYPSECHADYFDFERIEALKPAIEACGISTLSQSPMLGFHKQMDNRIKLLEEILSFRMQGVEFDNGDMIVDGHKAASDVRDEFVSVTEKLMDELAQCYNVLPQLDINNTIDHRPEGDEKWFLENEKTVTQFCRKLAAERPLKDIRDEYNYPKKKGIKDECSRLLEASTMKSRRGFAIQRLMNAMRQAHADGWFIVFDTLTLADDRLEAFYDNPNALRDYFRDIGRMVLAAEGRKANDSHADCYQYFCVPEYGTANGRLHFHAVHFMRTLPTGSVDPNFGRRVRNRRQLNSLQNTWPYGYSMPIAVRYTQDAFSRSGWLWPVDAKGEPLKATSYMAVGFYVAKYVNKKSDMDLAAKGLGAKEWNNSLKTKLSLLPKKLFRIRMSRNFGMKMLTMTNLSTECLIQLTKLGYDATPFNQILKQNAKREMRLRLGKVTVADVLAAQPVTTNLLKFMRASIKMIGVSNLQSFIASMTQKLTLSDISDESKNYLDKAGITTACLRIKSKWTAGGK*	A	Non-Structural	73	Y	I	Missense	1	1	single_orf	hydrophobic	polar	noncharge	aromatic	Aromatic	hydrophobic	nonpolar	noncharge	aliphatic	Nonpolar_hydrophobic	hydrophobic_to_hydrophobic	polar_to_nonpolar	noncharge_to_noncharge	Aromatic_to_Nonpolar_hydrophobic	Aromatic_to_Nonpolar_hydrophobic;noncharge_to_noncharge;polar_to_nonpolar;hydrophobic_to_hydrophobic	TRUE	FALSE	FALSE	FALSE	sheet	397	48	sheet48	NA	NA	NA	Surface	Surface	NA	Surface	NA	Other Surface	Other Surface	Tyr	Tyrosine	Ile	Isoleucine	A_Y73I	A_Y73	Non-interface surface	Unknown structure	Non-interface surface	NA	Surface	NA	Non-interface surface	Y73I	NO	NO	YES	NO	A Y73I	Y73I	A Y73I	-1.27	0.82	NA	NA	-0.6956	-4.621483	-2.65554783990527	-1.9244744146782853	0.1	-0.04	-0.07	-3.581721305847168	-5.0825663	A_AF3	-2.77941621214338
gpA_Y73R	1	0.8519371096932359	NA	NA	0.029721603606540817	0.051279906136405984	0.06855590546597973	-0.12613550850026523	-4.243761051418015	0	Neutral	Neutral	Neutral	Tolerated	Neutral	Neutral	MVRSYYPSECHADYFDFERIEALKPAIEACGISTLSQSPMLGFHKQMDNRIKLLEEILSFRMQGVEFDNGDMRVDGHKAASDVRDEFVSVTEKLMDELAQCYNVLPQLDINNTIDHRPEGDEKWFLENEKTVTQFCRKLAAERPLKDIRDEYNYPKKKGIKDECSRLLEASTMKSRRGFAIQRLMNAMRQAHADGWFIVFDTLTLADDRLEAFYDNPNALRDYFRDIGRMVLAAEGRKANDSHADCYQYFCVPEYGTANGRLHFHAVHFMRTLPTGSVDPNFGRRVRNRRQLNSLQNTWPYGYSMPIAVRYTQDAFSRSGWLWPVDAKGEPLKATSYMAVGFYVAKYVNKKSDMDLAAKGLGAKEWNNSLKTKLSLLPKKLFRIRMSRNFGMKMLTMTNLSTECLIQLTKLGYDATPFNQILKQNAKREMRLRLGKVTVADVLAAQPVTTNLLKFMRASIKMIGVSNLQSFIASMTQKLTLSDISDESKNYLDKAGITTACLRIKSKWTAGGK*	A	Non-Structural	73	Y	R	Missense	1	1	single_orf	hydrophobic	polar	noncharge	aromatic	Aromatic	hydrophilic	polar	positive	NA	Positively_charged	hydrophobic_to_hydrophilic	polar_to_polar	noncharge_to_positive	Aromatic_to_Positively_charged	Aromatic_to_Positively_charged;noncharge_to_positive;polar_to_polar;hydrophobic_to_hydrophilic	TRUE	FALSE	FALSE	FALSE	sheet	397	48	sheet48	NA	NA	NA	Surface	Surface	NA	Surface	NA	Other Surface	Other Surface	Tyr	Tyrosine	Arg	Arginine	A_Y73R	A_Y73	Non-interface surface	Unknown structure	Non-interface surface	NA	Surface	NA	Non-interface surface	Y73R	NO	NO	YES	NO	A Y73R	Y73R	A Y73R	-0.87	1.39	NA	NA	-1.2386	-4.621483	-2.65554783990527	-1.9244744146782853	0	0.09	-0.02	-4.8708600997924805	-5.3843	A_AF3	-2.77941621214338
gpA_Y73P	1	0.2149259483907692	NA	NA	0.03855048001399173	0.0025412309528038968	0.005029177862277202	-0.7631466698027319	-19.795650676197738	0.5	Detrimental	Lethal	Lethal	Deleterious	Fitness-decreasing	Lethal	MVRSYYPSECHADYFDFERIEALKPAIEACGISTLSQSPMLGFHKQMDNRIKLLEEILSFRMQGVEFDNGDMPVDGHKAASDVRDEFVSVTEKLMDELAQCYNVLPQLDINNTIDHRPEGDEKWFLENEKTVTQFCRKLAAERPLKDIRDEYNYPKKKGIKDECSRLLEASTMKSRRGFAIQRLMNAMRQAHADGWFIVFDTLTLADDRLEAFYDNPNALRDYFRDIGRMVLAAEGRKANDSHADCYQYFCVPEYGTANGRLHFHAVHFMRTLPTGSVDPNFGRRVRNRRQLNSLQNTWPYGYSMPIAVRYTQDAFSRSGWLWPVDAKGEPLKATSYMAVGFYVAKYVNKKSDMDLAAKGLGAKEWNNSLKTKLSLLPKKLFRIRMSRNFGMKMLTMTNLSTECLIQLTKLGYDATPFNQILKQNAKREMRLRLGKVTVADVLAAQPVTTNLLKFMRASIKMIGVSNLQSFIASMTQKLTLSDISDESKNYLDKAGITTACLRIKSKWTAGGK*	A	Non-Structural	73	Y	P	Missense	1	1	single_orf	hydrophobic	polar	noncharge	aromatic	Aromatic	hydrophobic	nonpolar	noncharge	aliphatic	Nonpolar_hydrophobic	hydrophobic_to_hydrophobic	polar_to_nonpolar	noncharge_to_noncharge	Aromatic_to_Nonpolar_hydrophobic	Aromatic_to_Nonpolar_hydrophobic;noncharge_to_noncharge;polar_to_nonpolar;hydrophobic_to_hydrophobic	TRUE	FALSE	TRUE	FALSE	sheet	397	48	sheet48	NA	NA	NA	Surface	Surface	NA	Surface	NA	Other Surface	Other Surface	Tyr	Tyrosine	Pro	Proline	A_Y73P	A_Y73	Non-interface surface	Unknown structure	Non-interface surface	NA	Surface	NA	Non-interface surface	Y73P	NO	NO	YES	NO	A Y73P	Y73P	A Y73P	-2.59	2.15	NA	NA	-2.128	-4.621483	-2.65554783990527	-1.9244744146782853	-0.72	-0.82	-0.58	-10.532803535461426	-3.590446	A_AF3	-2.77941621214338
gpA_Y73M	1	1.005175274685162	NA	NA	0.028668201073989815	0.44425096879886006	0.479741214449847	0.027102656491660992	0.9453576741262807	0	Neutral	Neutral	Neutral	Tolerated	Neutral	Neutral	MVRSYYPSECHADYFDFERIEALKPAIEACGISTLSQSPMLGFHKQMDNRIKLLEEILSFRMQGVEFDNGDMMVDGHKAASDVRDEFVSVTEKLMDELAQCYNVLPQLDINNTIDHRPEGDEKWFLENEKTVTQFCRKLAAERPLKDIRDEYNYPKKKGIKDECSRLLEASTMKSRRGFAIQRLMNAMRQAHADGWFIVFDTLTLADDRLEAFYDNPNALRDYFRDIGRMVLAAEGRKANDSHADCYQYFCVPEYGTANGRLHFHAVHFMRTLPTGSVDPNFGRRVRNRRQLNSLQNTWPYGYSMPIAVRYTQDAFSRSGWLWPVDAKGEPLKATSYMAVGFYVAKYVNKKSDMDLAAKGLGAKEWNNSLKTKLSLLPKKLFRIRMSRNFGMKMLTMTNLSTECLIQLTKLGYDATPFNQILKQNAKREMRLRLGKVTVADVLAAQPVTTNLLKFMRASIKMIGVSNLQSFIASMTQKLTLSDISDESKNYLDKAGITTACLRIKSKWTAGGK*	A	Non-Structural	73	Y	M	Missense	1	1	single_orf	hydrophobic	polar	noncharge	aromatic	Aromatic	hydrophobic	nonpolar	noncharge	aliphatic	Nonpolar_hydrophobic	hydrophobic_to_hydrophobic	polar_to_nonpolar	noncharge_to_noncharge	Aromatic_to_Nonpolar_hydrophobic	Aromatic_to_Nonpolar_hydrophobic;noncharge_to_noncharge;polar_to_nonpolar;hydrophobic_to_hydrophobic	TRUE	FALSE	FALSE	FALSE	sheet	397	48	sheet48	NA	NA	NA	Surface	Surface	NA	Surface	NA	Other Surface	Other Surface	Tyr	Tyrosine	Met	Methionine	A_Y73M	A_Y73	Non-interface surface	Unknown structure	Non-interface surface	NA	Surface	NA	Non-interface surface	Y73M	NO	NO	YES	NO	A Y73M	Y73M	A Y73M	-1.43	0.33	NA	NA	-0.7972	-4.621483	-2.65554783990527	-1.9244744146782853	0.01	0.12	-0.08	-3.3661789894104004	-4.0791907	A_AF3	-2.77941621214338
gpA_Y73L	1	1.0493713990799334	NA	NA	0.03228205436384583	0.1578419952152621	0.1880989845191458	0.07129878088643227	2.2085584679671912	0	Neutral	Neutral	Neutral	Tolerated	Neutral	Neutral	MVRSYYPSECHADYFDFERIEALKPAIEACGISTLSQSPMLGFHKQMDNRIKLLEEILSFRMQGVEFDNGDMLVDGHKAASDVRDEFVSVTEKLMDELAQCYNVLPQLDINNTIDHRPEGDEKWFLENEKTVTQFCRKLAAERPLKDIRDEYNYPKKKGIKDECSRLLEASTMKSRRGFAIQRLMNAMRQAHADGWFIVFDTLTLADDRLEAFYDNPNALRDYFRDIGRMVLAAEGRKANDSHADCYQYFCVPEYGTANGRLHFHAVHFMRTLPTGSVDPNFGRRVRNRRQLNSLQNTWPYGYSMPIAVRYTQDAFSRSGWLWPVDAKGEPLKATSYMAVGFYVAKYVNKKSDMDLAAKGLGAKEWNNSLKTKLSLLPKKLFRIRMSRNFGMKMLTMTNLSTECLIQLTKLGYDATPFNQILKQNAKREMRLRLGKVTVADVLAAQPVTTNLLKFMRASIKMIGVSNLQSFIASMTQKLTLSDISDESKNYLDKAGITTACLRIKSKWTAGGK*	A	Non-Structural	73	Y	L	Missense	1	1	single_orf	hydrophobic	polar	noncharge	aromatic	Aromatic	hydrophobic	nonpolar	noncharge	aliphatic	Nonpolar_hydrophobic	hydrophobic_to_hydrophobic	polar_to_nonpolar	noncharge_to_noncharge	Aromatic_to_Nonpolar_hydrophobic	Aromatic_to_Nonpolar_hydrophobic;noncharge_to_noncharge;polar_to_nonpolar;hydrophobic_to_hydrophobic	TRUE	FALSE	FALSE	FALSE	sheet	397	48	sheet48	NA	NA	NA	Surface	Surface	NA	Surface	NA	Other Surface	Other Surface	Tyr	Tyrosine	Leu	Leucine	A_Y73L	A_Y73	Non-interface surface	Unknown structure	Non-interface surface	NA	Surface	NA	Non-interface surface	Y73L	NO	NO	YES	NO	A Y73L	Y73L	A Y73L	-1.63	1.22	NA	NA	-0.4463	-1.278522	-2.65554783990527	-1.9244744146782853	0.02	0.3	0.13	-0.5410255193710327	-4.0759563	A_AF3	-2.77941621214338
gpA_Y73C	1	0.8549206992026203	NA	NA	0.02653905535516765	0.04342601828134729	0.05901622857117259	-0.12315191899088085	-4.640212941222403	0	Neutral	Neutral	Neutral	Tolerated	Neutral	Neutral	MVRSYYPSECHADYFDFERIEALKPAIEACGISTLSQSPMLGFHKQMDNRIKLLEEILSFRMQGVEFDNGDMCVDGHKAASDVRDEFVSVTEKLMDELAQCYNVLPQLDINNTIDHRPEGDEKWFLENEKTVTQFCRKLAAERPLKDIRDEYNYPKKKGIKDECSRLLEASTMKSRRGFAIQRLMNAMRQAHADGWFIVFDTLTLADDRLEAFYDNPNALRDYFRDIGRMVLAAEGRKANDSHADCYQYFCVPEYGTANGRLHFHAVHFMRTLPTGSVDPNFGRRVRNRRQLNSLQNTWPYGYSMPIAVRYTQDAFSRSGWLWPVDAKGEPLKATSYMAVGFYVAKYVNKKSDMDLAAKGLGAKEWNNSLKTKLSLLPKKLFRIRMSRNFGMKMLTMTNLSTECLIQLTKLGYDATPFNQILKQNAKREMRLRLGKVTVADVLAAQPVTTNLLKFMRASIKMIGVSNLQSFIASMTQKLTLSDISDESKNYLDKAGITTACLRIKSKWTAGGK*	A	Non-Structural	73	Y	C	Missense	1	1	single_orf	hydrophobic	polar	noncharge	aromatic	Aromatic	hydrophilic	polar	noncharge	NA	Polar_uncharged	hydrophobic_to_hydrophilic	polar_to_polar	noncharge_to_noncharge	Aromatic_to_Polar_uncharged	Aromatic_to_Polar_uncharged;noncharge_to_noncharge;polar_to_polar;hydrophobic_to_hydrophilic	TRUE	FALSE	FALSE	TRUE	sheet	397	48	sheet48	NA	NA	NA	Surface	Surface	NA	Surface	NA	Other Surface	Other Surface	Tyr	Tyrosine	Cys	Cysteine	A_Y73C	A_Y73	Non-interface surface	Unknown structure	Non-interface surface	NA	Surface	NA	Non-interface surface	Y73C	NO	NO	YES	NO	A Y73C	Y73C	A Y73C	-1.5	0.75	NA	NA	-0.9027	-4.621483	-2.65554783990527	-1.9244744146782853	-0.05	-0.11	-0.21	-5.890316963195801	-4.1082373	A_AF3	-2.77941621214338
gpA_Y73E	1	0.744431049649697	NA	NA	0.03214376127031852	0.018401931746959255	0.02734105150230356	-0.23364156854380413	-7.2684411240969995	0.15	Detrimental	Detrimental	Detrimental	Deleterious	Fitness-decreasing	Fitness-decreasing	MVRSYYPSECHADYFDFERIEALKPAIEACGISTLSQSPMLGFHKQMDNRIKLLEEILSFRMQGVEFDNGDMEVDGHKAASDVRDEFVSVTEKLMDELAQCYNVLPQLDINNTIDHRPEGDEKWFLENEKTVTQFCRKLAAERPLKDIRDEYNYPKKKGIKDECSRLLEASTMKSRRGFAIQRLMNAMRQAHADGWFIVFDTLTLADDRLEAFYDNPNALRDYFRDIGRMVLAAEGRKANDSHADCYQYFCVPEYGTANGRLHFHAVHFMRTLPTGSVDPNFGRRVRNRRQLNSLQNTWPYGYSMPIAVRYTQDAFSRSGWLWPVDAKGEPLKATSYMAVGFYVAKYVNKKSDMDLAAKGLGAKEWNNSLKTKLSLLPKKLFRIRMSRNFGMKMLTMTNLSTECLIQLTKLGYDATPFNQILKQNAKREMRLRLGKVTVADVLAAQPVTTNLLKFMRASIKMIGVSNLQSFIASMTQKLTLSDISDESKNYLDKAGITTACLRIKSKWTAGGK*	A	Non-Structural	73	Y	E	Missense	1	1	single_orf	hydrophobic	polar	noncharge	aromatic	Aromatic	hydrophilic	polar	negative	NA	Negatively_charged	hydrophobic_to_hydrophilic	polar_to_polar	noncharge_to_negative	Aromatic_to_Negatively_charged	Aromatic_to_Negatively_charged;noncharge_to_negative;polar_to_polar;hydrophobic_to_hydrophilic	TRUE	FALSE	FALSE	FALSE	sheet	397	48	sheet48	NA	NA	NA	Surface	Surface	NA	Surface	NA	Other Surface	Other Surface	Tyr	Tyrosine	Glu	Glutamic Acid	A_Y73E	A_Y73	Non-interface surface	Unknown structure	Non-interface surface	NA	Surface	NA	Non-interface surface	Y73E	NO	NO	YES	NO	A Y73E	Y73E	A Y73E	-1.74	1.33	NA	NA	-1.8076	-4.621483	-2.1207959288708897	-1.5369399272473625	-0.09	0.03	-0.19	-7.555408477783203	-6.1274657	A_AF3	-2.77941621214338
gpA_Y73S	1	0.9086412234800539	NA	NA	0.027165418650491074	0.12500195226815336	0.15228522915518905	-0.06943139471344717	-2.5557742283323988	0	Neutral	Neutral	Neutral	Tolerated	Neutral	Neutral	MVRSYYPSECHADYFDFERIEALKPAIEACGISTLSQSPMLGFHKQMDNRIKLLEEILSFRMQGVEFDNGDMSVDGHKAASDVRDEFVSVTEKLMDELAQCYNVLPQLDINNTIDHRPEGDEKWFLENEKTVTQFCRKLAAERPLKDIRDEYNYPKKKGIKDECSRLLEASTMKSRRGFAIQRLMNAMRQAHADGWFIVFDTLTLADDRLEAFYDNPNALRDYFRDIGRMVLAAEGRKANDSHADCYQYFCVPEYGTANGRLHFHAVHFMRTLPTGSVDPNFGRRVRNRRQLNSLQNTWPYGYSMPIAVRYTQDAFSRSGWLWPVDAKGEPLKATSYMAVGFYVAKYVNKKSDMDLAAKGLGAKEWNNSLKTKLSLLPKKLFRIRMSRNFGMKMLTMTNLSTECLIQLTKLGYDATPFNQILKQNAKREMRLRLGKVTVADVLAAQPVTTNLLKFMRASIKMIGVSNLQSFIASMTQKLTLSDISDESKNYLDKAGITTACLRIKSKWTAGGK*	A	Non-Structural	73	Y	S	Missense	1	1	single_orf	hydrophobic	polar	noncharge	aromatic	Aromatic	hydrophilic	polar	noncharge	NA	Polar_uncharged	hydrophobic_to_hydrophilic	polar_to_polar	noncharge_to_noncharge	Aromatic_to_Polar_uncharged	Aromatic_to_Polar_uncharged;noncharge_to_noncharge;polar_to_polar;hydrophobic_to_hydrophilic	TRUE	FALSE	FALSE	FALSE	sheet	397	48	sheet48	NA	NA	NA	Surface	Surface	NA	Surface	NA	Other Surface	Other Surface	Tyr	Tyrosine	Ser	Serine	A_Y73S	A_Y73	Non-interface surface	Unknown structure	Non-interface surface	NA	Surface	NA	Non-interface surface	Y73S	NO	NO	YES	NO	A Y73S	Y73S	A Y73S	-2.09	1.62	NA	NA	-1.7382	-4.621483	-2.65554783990527	-1.9244744146782853	0.01	-0.03	-0.1	-5.9708170890808105	-5.4959607	A_AF3	-2.77941621214338
gpA_Y73T	1	0.9421765259235882	NA	NA	0.05118082775028559	0.5557032291083497	0.5883240732038516	-0.03589609226991286	-0.7013504466577762	0	Neutral	Neutral	Neutral	Tolerated	Neutral	Neutral	MVRSYYPSECHADYFDFERIEALKPAIEACGISTLSQSPMLGFHKQMDNRIKLLEEILSFRMQGVEFDNGDMTVDGHKAASDVRDEFVSVTEKLMDELAQCYNVLPQLDINNTIDHRPEGDEKWFLENEKTVTQFCRKLAAERPLKDIRDEYNYPKKKGIKDECSRLLEASTMKSRRGFAIQRLMNAMRQAHADGWFIVFDTLTLADDRLEAFYDNPNALRDYFRDIGRMVLAAEGRKANDSHADCYQYFCVPEYGTANGRLHFHAVHFMRTLPTGSVDPNFGRRVRNRRQLNSLQNTWPYGYSMPIAVRYTQDAFSRSGWLWPVDAKGEPLKATSYMAVGFYVAKYVNKKSDMDLAAKGLGAKEWNNSLKTKLSLLPKKLFRIRMSRNFGMKMLTMTNLSTECLIQLTKLGYDATPFNQILKQNAKREMRLRLGKVTVADVLAAQPVTTNLLKFMRASIKMIGVSNLQSFIASMTQKLTLSDISDESKNYLDKAGITTACLRIKSKWTAGGK*	A	Non-Structural	73	Y	T	Missense	1	1	single_orf	hydrophobic	polar	noncharge	aromatic	Aromatic	hydrophilic	polar	noncharge	NA	Polar_uncharged	hydrophobic_to_hydrophilic	polar_to_polar	noncharge_to_noncharge	Aromatic_to_Polar_uncharged	Aromatic_to_Polar_uncharged;noncharge_to_noncharge;polar_to_polar;hydrophobic_to_hydrophilic	TRUE	FALSE	FALSE	FALSE	sheet	397	48	sheet48	NA	NA	NA	Surface	Surface	NA	Surface	NA	Other Surface	Other Surface	Tyr	Tyrosine	Thr	Threonine	A_Y73T	A_Y73	Non-interface surface	Unknown structure	Non-interface surface	NA	Surface	NA	Non-interface surface	Y73T	NO	NO	YES	NO	A Y73T	Y73T	A Y73T	-1.75	1.33	NA	NA	-1.3479	-1.278522	-2.65554783990527	-1.9244744146782853	0.07	-0.05	-0.16	-4.614359855651856	-5.427263	A_AF3	-2.77941621214338
gpA_Y73V	1	0.935738475594211	NA	NA	0.03264191654711751	0.3241138885770971	0.3601049311147639	-0.04233414259929014	-1.2968906036055956	0	Neutral	Neutral	Neutral	Tolerated	Neutral	Neutral	MVRSYYPSECHADYFDFERIEALKPAIEACGISTLSQSPMLGFHKQMDNRIKLLEEILSFRMQGVEFDNGDMVVDGHKAASDVRDEFVSVTEKLMDELAQCYNVLPQLDINNTIDHRPEGDEKWFLENEKTVTQFCRKLAAERPLKDIRDEYNYPKKKGIKDECSRLLEASTMKSRRGFAIQRLMNAMRQAHADGWFIVFDTLTLADDRLEAFYDNPNALRDYFRDIGRMVLAAEGRKANDSHADCYQYFCVPEYGTANGRLHFHAVHFMRTLPTGSVDPNFGRRVRNRRQLNSLQNTWPYGYSMPIAVRYTQDAFSRSGWLWPVDAKGEPLKATSYMAVGFYVAKYVNKKSDMDLAAKGLGAKEWNNSLKTKLSLLPKKLFRIRMSRNFGMKMLTMTNLSTECLIQLTKLGYDATPFNQILKQNAKREMRLRLGKVTVADVLAAQPVTTNLLKFMRASIKMIGVSNLQSFIASMTQKLTLSDISDESKNYLDKAGITTACLRIKSKWTAGGK*	A	Non-Structural	73	Y	V	Missense	1	1	single_orf	hydrophobic	polar	noncharge	aromatic	Aromatic	hydrophobic	nonpolar	noncharge	aliphatic	Nonpolar_hydrophobic	hydrophobic_to_hydrophobic	polar_to_nonpolar	noncharge_to_noncharge	Aromatic_to_Nonpolar_hydrophobic	Aromatic_to_Nonpolar_hydrophobic;noncharge_to_noncharge;polar_to_nonpolar;hydrophobic_to_hydrophobic	TRUE	FALSE	FALSE	FALSE	sheet	397	48	sheet48	NA	NA	NA	Surface	Surface	NA	Surface	NA	Other Surface	Other Surface	Tyr	Tyrosine	Val	Valine	A_Y73V	A_Y73	Non-interface surface	Unknown structure	Non-interface surface	NA	Surface	NA	Non-interface surface	Y73V	NO	NO	YES	NO	A Y73V	Y73V	A Y73V	-1.42	1.29	NA	NA	-1.0829	-4.621483	-2.65554783990527	-1.9244744146782853	0.03	-0.15	-0.14	-4.975690841674805	-6.044734	A_AF3	-2.77941621214338
gpA_Y73D	1	0.5077674628818701	NA	NA	0.031133907624250952	0.004351869426261867	0.0077741255363520095	-0.470305155311631	-15.105432482781108	0.15	Detrimental	Detrimental	Detrimental	Deleterious	Fitness-decreasing	Fitness-decreasing	MVRSYYPSECHADYFDFERIEALKPAIEACGISTLSQSPMLGFHKQMDNRIKLLEEILSFRMQGVEFDNGDMDVDGHKAASDVRDEFVSVTEKLMDELAQCYNVLPQLDINNTIDHRPEGDEKWFLENEKTVTQFCRKLAAERPLKDIRDEYNYPKKKGIKDECSRLLEASTMKSRRGFAIQRLMNAMRQAHADGWFIVFDTLTLADDRLEAFYDNPNALRDYFRDIGRMVLAAEGRKANDSHADCYQYFCVPEYGTANGRLHFHAVHFMRTLPTGSVDPNFGRRVRNRRQLNSLQNTWPYGYSMPIAVRYTQDAFSRSGWLWPVDAKGEPLKATSYMAVGFYVAKYVNKKSDMDLAAKGLGAKEWNNSLKTKLSLLPKKLFRIRMSRNFGMKMLTMTNLSTECLIQLTKLGYDATPFNQILKQNAKREMRLRLGKVTVADVLAAQPVTTNLLKFMRASIKMIGVSNLQSFIASMTQKLTLSDISDESKNYLDKAGITTACLRIKSKWTAGGK*	A	Non-Structural	73	Y	D	Missense	1	1	single_orf	hydrophobic	polar	noncharge	aromatic	Aromatic	hydrophilic	polar	negative	NA	Negatively_charged	hydrophobic_to_hydrophilic	polar_to_polar	noncharge_to_negative	Aromatic_to_Negatively_charged	Aromatic_to_Negatively_charged;noncharge_to_negative;polar_to_polar;hydrophobic_to_hydrophilic	TRUE	FALSE	FALSE	FALSE	sheet	397	48	sheet48	NA	NA	NA	Surface	Surface	NA	Surface	NA	Other Surface	Other Surface	Tyr	Tyrosine	Asp	Aspartic Acid	A_Y73D	A_Y73	Non-interface surface	Unknown structure	Non-interface surface	NA	Surface	NA	Non-interface surface	Y73D	NO	NO	YES	NO	A Y73D	Y73D	A Y73D	-1.56	0.78	NA	NA	-2.1621	-4.621483	-2.1207959288708897	-1.5369399272473625	-0.23	-0.15	-0.28	-8.69864559173584	-5.1996646	A_AF3	-2.77941621214338
gpA_Y73F	1	1.0165980028177843	NA	NA	0.025867894157204786	0.27484092455625353	0.3100115464426437	0.03852538462428323	1.489248459180751	0	Neutral	Neutral	Neutral	Tolerated	Neutral	Neutral	MVRSYYPSECHADYFDFERIEALKPAIEACGISTLSQSPMLGFHKQMDNRIKLLEEILSFRMQGVEFDNGDMFVDGHKAASDVRDEFVSVTEKLMDELAQCYNVLPQLDINNTIDHRPEGDEKWFLENEKTVTQFCRKLAAERPLKDIRDEYNYPKKKGIKDECSRLLEASTMKSRRGFAIQRLMNAMRQAHADGWFIVFDTLTLADDRLEAFYDNPNALRDYFRDIGRMVLAAEGRKANDSHADCYQYFCVPEYGTANGRLHFHAVHFMRTLPTGSVDPNFGRRVRNRRQLNSLQNTWPYGYSMPIAVRYTQDAFSRSGWLWPVDAKGEPLKATSYMAVGFYVAKYVNKKSDMDLAAKGLGAKEWNNSLKTKLSLLPKKLFRIRMSRNFGMKMLTMTNLSTECLIQLTKLGYDATPFNQILKQNAKREMRLRLGKVTVADVLAAQPVTTNLLKFMRASIKMIGVSNLQSFIASMTQKLTLSDISDESKNYLDKAGITTACLRIKSKWTAGGK*	A	Non-Structural	73	Y	F	Missense	1	1	single_orf	hydrophobic	polar	noncharge	aromatic	Aromatic	hydrophobic	nonpolar	noncharge	aromatic	Aromatic	hydrophobic_to_hydrophobic	polar_to_nonpolar	noncharge_to_noncharge	Aromatic_to_Aromatic	Aromatic_to_Aromatic;noncharge_to_noncharge;polar_to_nonpolar;hydrophobic_to_hydrophobic	TRUE	FALSE	FALSE	FALSE	sheet	397	48	sheet48	NA	NA	NA	Surface	Surface	NA	Surface	NA	Other Surface	Other Surface	Tyr	Tyrosine	Phe	Phenylalanine	A_Y73F	A_Y73	Non-interface surface	Unknown structure	Non-interface surface	NA	Surface	NA	Non-interface surface	Y73F	NO	NO	YES	NO	A Y73F	Y73F	A Y73F	-0.11	0.04	NA	NA	-0.1348	-0.650668	-1.6540155725513703	-1.198664397237188	0.26	0.57	0.41	-0.3011561632156372	0.05383569	A_AF3	-1.71611801598174
gpA_Y73N	1	0.7967028293069476	NA	NA	0.02644958778774277	0.020604597483103504	0.0302357377205338	-0.18136978888655353	-6.856904589123483	0.15	Detrimental	Detrimental	Detrimental	Deleterious	Fitness-decreasing	Fitness-decreasing	MVRSYYPSECHADYFDFERIEALKPAIEACGISTLSQSPMLGFHKQMDNRIKLLEEILSFRMQGVEFDNGDMNVDGHKAASDVRDEFVSVTEKLMDELAQCYNVLPQLDINNTIDHRPEGDEKWFLENEKTVTQFCRKLAAERPLKDIRDEYNYPKKKGIKDECSRLLEASTMKSRRGFAIQRLMNAMRQAHADGWFIVFDTLTLADDRLEAFYDNPNALRDYFRDIGRMVLAAEGRKANDSHADCYQYFCVPEYGTANGRLHFHAVHFMRTLPTGSVDPNFGRRVRNRRQLNSLQNTWPYGYSMPIAVRYTQDAFSRSGWLWPVDAKGEPLKATSYMAVGFYVAKYVNKKSDMDLAAKGLGAKEWNNSLKTKLSLLPKKLFRIRMSRNFGMKMLTMTNLSTECLIQLTKLGYDATPFNQILKQNAKREMRLRLGKVTVADVLAAQPVTTNLLKFMRASIKMIGVSNLQSFIASMTQKLTLSDISDESKNYLDKAGITTACLRIKSKWTAGGK*	A	Non-Structural	73	Y	N	Missense	1	1	single_orf	hydrophobic	polar	noncharge	aromatic	Aromatic	hydrophilic	polar	noncharge	NA	Polar_uncharged	hydrophobic_to_hydrophilic	polar_to_polar	noncharge_to_noncharge	Aromatic_to_Polar_uncharged	Aromatic_to_Polar_uncharged;noncharge_to_noncharge;polar_to_polar;hydrophobic_to_hydrophilic	TRUE	FALSE	FALSE	FALSE	sheet	397	48	sheet48	NA	NA	NA	Surface	Surface	NA	Surface	NA	Other Surface	Other Surface	Tyr	Tyrosine	Asn	Asparagine	A_Y73N	A_Y73	Non-interface surface	Unknown structure	Non-interface surface	NA	Surface	NA	Non-interface surface	Y73N	NO	NO	YES	NO	A Y73N	Y73N	A Y73N	-1.46	1	NA	NA	-1.6502	-4.621483	-2.1207959288708897	-1.5369399272473625	-0.08	-0.1	-0.13	-6.56197452545166	-4.8296537	A_AF3	-2.77941621214338
gpA_Y73Q	1	0.9165814694805406	NA	NA	0.032528204714884525	0.19926618704419274	0.23188389168522328	-0.061491148712960464	-1.8903431792124163	0	Neutral	Neutral	Neutral	Tolerated	Neutral	Neutral	MVRSYYPSECHADYFDFERIEALKPAIEACGISTLSQSPMLGFHKQMDNRIKLLEEILSFRMQGVEFDNGDMQVDGHKAASDVRDEFVSVTEKLMDELAQCYNVLPQLDINNTIDHRPEGDEKWFLENEKTVTQFCRKLAAERPLKDIRDEYNYPKKKGIKDECSRLLEASTMKSRRGFAIQRLMNAMRQAHADGWFIVFDTLTLADDRLEAFYDNPNALRDYFRDIGRMVLAAEGRKANDSHADCYQYFCVPEYGTANGRLHFHAVHFMRTLPTGSVDPNFGRRVRNRRQLNSLQNTWPYGYSMPIAVRYTQDAFSRSGWLWPVDAKGEPLKATSYMAVGFYVAKYVNKKSDMDLAAKGLGAKEWNNSLKTKLSLLPKKLFRIRMSRNFGMKMLTMTNLSTECLIQLTKLGYDATPFNQILKQNAKREMRLRLGKVTVADVLAAQPVTTNLLKFMRASIKMIGVSNLQSFIASMTQKLTLSDISDESKNYLDKAGITTACLRIKSKWTAGGK*	A	Non-Structural	73	Y	Q	Missense	1	1	single_orf	hydrophobic	polar	noncharge	aromatic	Aromatic	hydrophilic	polar	noncharge	NA	Polar_uncharged	hydrophobic_to_hydrophilic	polar_to_polar	noncharge_to_noncharge	Aromatic_to_Polar_uncharged	Aromatic_to_Polar_uncharged;noncharge_to_noncharge;polar_to_polar;hydrophobic_to_hydrophilic	TRUE	FALSE	FALSE	FALSE	sheet	397	48	sheet48	NA	NA	NA	Surface	Surface	NA	Surface	NA	Other Surface	Other Surface	Tyr	Tyrosine	Gln	Glutamine	A_Y73Q	A_Y73	Non-interface surface	Unknown structure	Non-interface surface	NA	Surface	NA	Non-interface surface	Y73Q	NO	NO	YES	NO	A Y73Q	Y73Q	A Y73Q	-1.54	0.93	NA	NA	-1.6037	-4.621483	-2.1207959288708897	-1.5369399272473625	-0.08	-0.02	-0.19	-7.335419178009033	-5.633824	A_AF3	-2.77941621214338
gpA_Y73H	1	0.8152830462843422	NA	NA	0.03700829749002086	0.047987137111336065	0.06452619788790638	-0.16278957190915888	-4.398638938788473	0	Neutral	Neutral	Neutral	Tolerated	Neutral	Neutral	MVRSYYPSECHADYFDFERIEALKPAIEACGISTLSQSPMLGFHKQMDNRIKLLEEILSFRMQGVEFDNGDMHVDGHKAASDVRDEFVSVTEKLMDELAQCYNVLPQLDINNTIDHRPEGDEKWFLENEKTVTQFCRKLAAERPLKDIRDEYNYPKKKGIKDECSRLLEASTMKSRRGFAIQRLMNAMRQAHADGWFIVFDTLTLADDRLEAFYDNPNALRDYFRDIGRMVLAAEGRKANDSHADCYQYFCVPEYGTANGRLHFHAVHFMRTLPTGSVDPNFGRRVRNRRQLNSLQNTWPYGYSMPIAVRYTQDAFSRSGWLWPVDAKGEPLKATSYMAVGFYVAKYVNKKSDMDLAAKGLGAKEWNNSLKTKLSLLPKKLFRIRMSRNFGMKMLTMTNLSTECLIQLTKLGYDATPFNQILKQNAKREMRLRLGKVTVADVLAAQPVTTNLLKFMRASIKMIGVSNLQSFIASMTQKLTLSDISDESKNYLDKAGITTACLRIKSKWTAGGK*	A	Non-Structural	73	Y	H	Missense	1	1	single_orf	hydrophobic	polar	noncharge	aromatic	Aromatic	hydrophilic	polar	positive	NA	Positively_charged	hydrophobic_to_hydrophilic	polar_to_polar	noncharge_to_positive	Aromatic_to_Positively_charged	Aromatic_to_Positively_charged;noncharge_to_positive;polar_to_polar;hydrophobic_to_hydrophilic	TRUE	FALSE	FALSE	FALSE	sheet	397	48	sheet48	NA	NA	NA	Surface	Surface	NA	Surface	NA	Other Surface	Other Surface	Tyr	Tyrosine	His	Histidine	A_Y73H	A_Y73	Non-interface surface	Unknown structure	Non-interface surface	NA	Surface	NA	Non-interface surface	Y73H	NO	NO	YES	NO	A Y73H	Y73H	A Y73H	-1.26	1.13	NA	NA	-1.1905	-4.621483	-1.9066678484614	-1.381761396467462	0.03	0.13	0.04	-4.887121677398682	-4.677045	A_AF3	-1.48578902728875
gpA_Y73A	1	0.8104315139485196	NA	NA	0.02852598700367985	0.027747704330423062	0.039459466916282444	-0.16764110424498146	-5.876576788993108	0.15	Detrimental	Detrimental	Detrimental	Deleterious	Fitness-decreasing	Fitness-decreasing	MVRSYYPSECHADYFDFERIEALKPAIEACGISTLSQSPMLGFHKQMDNRIKLLEEILSFRMQGVEFDNGDMAVDGHKAASDVRDEFVSVTEKLMDELAQCYNVLPQLDINNTIDHRPEGDEKWFLENEKTVTQFCRKLAAERPLKDIRDEYNYPKKKGIKDECSRLLEASTMKSRRGFAIQRLMNAMRQAHADGWFIVFDTLTLADDRLEAFYDNPNALRDYFRDIGRMVLAAEGRKANDSHADCYQYFCVPEYGTANGRLHFHAVHFMRTLPTGSVDPNFGRRVRNRRQLNSLQNTWPYGYSMPIAVRYTQDAFSRSGWLWPVDAKGEPLKATSYMAVGFYVAKYVNKKSDMDLAAKGLGAKEWNNSLKTKLSLLPKKLFRIRMSRNFGMKMLTMTNLSTECLIQLTKLGYDATPFNQILKQNAKREMRLRLGKVTVADVLAAQPVTTNLLKFMRASIKMIGVSNLQSFIASMTQKLTLSDISDESKNYLDKAGITTACLRIKSKWTAGGK*	A	Non-Structural	73	Y	A	Missense	1	1	single_orf	hydrophobic	polar	noncharge	aromatic	Aromatic	hydrophobic	nonpolar	noncharge	aliphatic	Nonpolar_hydrophobic	hydrophobic_to_hydrophobic	polar_to_nonpolar	noncharge_to_noncharge	Aromatic_to_Nonpolar_hydrophobic	Aromatic_to_Nonpolar_hydrophobic;noncharge_to_noncharge;polar_to_nonpolar;hydrophobic_to_hydrophobic	TRUE	FALSE	FALSE	FALSE	sheet	397	48	sheet48	NA	NA	NA	Surface	Surface	NA	Surface	NA	Other Surface	Other Surface	Tyr	Tyrosine	Ala	Alanine	A_Y73A	A_Y73	Non-interface surface	Unknown structure	Non-interface surface	NA	Surface	NA	Non-interface surface	Y73A	NO	NO	YES	NO	A Y73A	Y73A	A Y73A	-2.03	1.25	NA	NA	-1.7957	-4.621483	-2.65554783990527	-1.9244744146782853	-0.11	-0.08	-0.22	-6.602770805358887	-6.274035	A_AF3	-2.77941621214338
gpA_Y73W	1	1.0027485178073605	NA	NA	0.028678417582551654	0.4802278233895796	0.5154468862283051	0.02467589961385941	0.8604042692804984	0	Neutral	Neutral	Neutral	Tolerated	Neutral	Neutral	MVRSYYPSECHADYFDFERIEALKPAIEACGISTLSQSPMLGFHKQMDNRIKLLEEILSFRMQGVEFDNGDMWVDGHKAASDVRDEFVSVTEKLMDELAQCYNVLPQLDINNTIDHRPEGDEKWFLENEKTVTQFCRKLAAERPLKDIRDEYNYPKKKGIKDECSRLLEASTMKSRRGFAIQRLMNAMRQAHADGWFIVFDTLTLADDRLEAFYDNPNALRDYFRDIGRMVLAAEGRKANDSHADCYQYFCVPEYGTANGRLHFHAVHFMRTLPTGSVDPNFGRRVRNRRQLNSLQNTWPYGYSMPIAVRYTQDAFSRSGWLWPVDAKGEPLKATSYMAVGFYVAKYVNKKSDMDLAAKGLGAKEWNNSLKTKLSLLPKKLFRIRMSRNFGMKMLTMTNLSTECLIQLTKLGYDATPFNQILKQNAKREMRLRLGKVTVADVLAAQPVTTNLLKFMRASIKMIGVSNLQSFIASMTQKLTLSDISDESKNYLDKAGITTACLRIKSKWTAGGK*	A	Non-Structural	73	Y	W	Missense	1	1	single_orf	hydrophobic	polar	noncharge	aromatic	Aromatic	hydrophobic	nonpolar	noncharge	aromatic	Aromatic	hydrophobic_to_hydrophobic	polar_to_nonpolar	noncharge_to_noncharge	Aromatic_to_Aromatic	Aromatic_to_Aromatic;noncharge_to_noncharge;polar_to_nonpolar;hydrophobic_to_hydrophobic	TRUE	FALSE	FALSE	FALSE	sheet	397	48	sheet48	NA	NA	NA	Surface	Surface	NA	Surface	NA	Other Surface	Other Surface	Tyr	Tyrosine	Trp	Tryptophan	A_Y73W	A_Y73	Non-interface surface	Unknown structure	Non-interface surface	NA	Surface	NA	Non-interface surface	Y73W	NO	NO	YES	NO	A Y73W	Y73W	A Y73W	0.26	-0.41	NA	NA	-0.2686	-1.790367	-1.6540155725513703	-1.198664397237188	0.15	0.26	0.18	-3.0774428844451904	-2.2941346	A_AF3	-1.71611801598174
gpA_Y73G	1	0.43764780003843884	NA	NA	0.033487162495849834	0.0038161449921929602	0.00697978400122351	-0.5404248181550623	-16.137852728910378	0.5	Detrimental	Lethal	Lethal	Deleterious	Fitness-decreasing	Lethal	MVRSYYPSECHADYFDFERIEALKPAIEACGISTLSQSPMLGFHKQMDNRIKLLEEILSFRMQGVEFDNGDMGVDGHKAASDVRDEFVSVTEKLMDELAQCYNVLPQLDINNTIDHRPEGDEKWFLENEKTVTQFCRKLAAERPLKDIRDEYNYPKKKGIKDECSRLLEASTMKSRRGFAIQRLMNAMRQAHADGWFIVFDTLTLADDRLEAFYDNPNALRDYFRDIGRMVLAAEGRKANDSHADCYQYFCVPEYGTANGRLHFHAVHFMRTLPTGSVDPNFGRRVRNRRQLNSLQNTWPYGYSMPIAVRYTQDAFSRSGWLWPVDAKGEPLKATSYMAVGFYVAKYVNKKSDMDLAAKGLGAKEWNNSLKTKLSLLPKKLFRIRMSRNFGMKMLTMTNLSTECLIQLTKLGYDATPFNQILKQNAKREMRLRLGKVTVADVLAAQPVTTNLLKFMRASIKMIGVSNLQSFIASMTQKLTLSDISDESKNYLDKAGITTACLRIKSKWTAGGK*	A	Non-Structural	73	Y	G	Missense	1	1	single_orf	hydrophobic	polar	noncharge	aromatic	Aromatic	hydrophobic	nonpolar	noncharge	aliphatic	Nonpolar_hydrophobic	hydrophobic_to_hydrophobic	polar_to_nonpolar	noncharge_to_noncharge	Aromatic_to_Nonpolar_hydrophobic	Aromatic_to_Nonpolar_hydrophobic;noncharge_to_noncharge;polar_to_nonpolar;hydrophobic_to_hydrophobic	TRUE	TRUE	FALSE	FALSE	sheet	397	48	sheet48	NA	NA	NA	Surface	Surface	NA	Surface	NA	Other Surface	Other Surface	Tyr	Tyrosine	Gly	Glycine	A_Y73G	A_Y73	Non-interface surface	Unknown structure	Non-interface surface	NA	Surface	NA	Non-interface surface	Y73G	NO	NO	YES	NO	A Y73G	Y73G	A Y73G	-2.5	1.92	NA	NA	-2.3115	-4.621483	-2.65554783990527	-1.9244744146782853	-0.33	-0.23	-0.31	-10.164077758789062	-5.157323	A_AF3	-2.77941621214338
gpA_V74Q	1	0.9507483655709649	NA	NA	0.03161323675044803	0.4785132951927691	0.5137784613088672	-0.027324252622536238	-0.86430450135164	0	Neutral	Neutral	Neutral	Tolerated	Neutral	Neutral	MVRSYYPSECHADYFDFERIEALKPAIEACGISTLSQSPMLGFHKQMDNRIKLLEEILSFRMQGVEFDNGDMYQDGHKAASDVRDEFVSVTEKLMDELAQCYNVLPQLDINNTIDHRPEGDEKWFLENEKTVTQFCRKLAAERPLKDIRDEYNYPKKKGIKDECSRLLEASTMKSRRGFAIQRLMNAMRQAHADGWFIVFDTLTLADDRLEAFYDNPNALRDYFRDIGRMVLAAEGRKANDSHADCYQYFCVPEYGTANGRLHFHAVHFMRTLPTGSVDPNFGRRVRNRRQLNSLQNTWPYGYSMPIAVRYTQDAFSRSGWLWPVDAKGEPLKATSYMAVGFYVAKYVNKKSDMDLAAKGLGAKEWNNSLKTKLSLLPKKLFRIRMSRNFGMKMLTMTNLSTECLIQLTKLGYDATPFNQILKQNAKREMRLRLGKVTVADVLAAQPVTTNLLKFMRASIKMIGVSNLQSFIASMTQKLTLSDISDESKNYLDKAGITTACLRIKSKWTAGGK*	A	Non-Structural	74	V	Q	Missense	1	1	single_orf	hydrophobic	nonpolar	noncharge	aliphatic	Nonpolar_hydrophobic	hydrophilic	polar	noncharge	NA	Polar_uncharged	hydrophobic_to_hydrophilic	nonpolar_to_polar	noncharge_to_noncharge	Nonpolar_hydrophobic_to_Polar_uncharged	Nonpolar_hydrophobic_to_Polar_uncharged;noncharge_to_noncharge;nonpolar_to_polar;hydrophobic_to_hydrophilic	NA	FALSE	FALSE	FALSE	sheet	383	45	sheet45	NA	NA	NA	Surface	Surface	NA	Surface	NA	Other Surface	Other Surface	Val	Valine	Gln	Glutamine	A_V74Q	A_V74	Non-interface surface	Unknown structure	Non-interface surface	NA	Surface	NA	Non-interface surface	V74Q	NO	NO	YES	NO	A V74Q	V74Q	A V74Q	-0.06	0.46	NA	NA	-1.0857	-4.222394	-2.67883540331985	-1.7927005644491336	-0.08	0.51	-0.07	-4.125925064086914	-1.8581392	A_AF3	-2.48265303363434
gpA_V74K	1	0.32333785056170095	NA	NA	0.033072230433695726	0.002540658882633995	0.005028459190595369	-0.6547347676318002	-19.796592701852788	0.5	Detrimental	Lethal	Lethal	Deleterious	Fitness-decreasing	Lethal	MVRSYYPSECHADYFDFERIEALKPAIEACGISTLSQSPMLGFHKQMDNRIKLLEEILSFRMQGVEFDNGDMYKDGHKAASDVRDEFVSVTEKLMDELAQCYNVLPQLDINNTIDHRPEGDEKWFLENEKTVTQFCRKLAAERPLKDIRDEYNYPKKKGIKDECSRLLEASTMKSRRGFAIQRLMNAMRQAHADGWFIVFDTLTLADDRLEAFYDNPNALRDYFRDIGRMVLAAEGRKANDSHADCYQYFCVPEYGTANGRLHFHAVHFMRTLPTGSVDPNFGRRVRNRRQLNSLQNTWPYGYSMPIAVRYTQDAFSRSGWLWPVDAKGEPLKATSYMAVGFYVAKYVNKKSDMDLAAKGLGAKEWNNSLKTKLSLLPKKLFRIRMSRNFGMKMLTMTNLSTECLIQLTKLGYDATPFNQILKQNAKREMRLRLGKVTVADVLAAQPVTTNLLKFMRASIKMIGVSNLQSFIASMTQKLTLSDISDESKNYLDKAGITTACLRIKSKWTAGGK*	A	Non-Structural	74	V	K	Missense	1	1	single_orf	hydrophobic	nonpolar	noncharge	aliphatic	Nonpolar_hydrophobic	hydrophilic	polar	positive	NA	Positively_charged	hydrophobic_to_hydrophilic	nonpolar_to_polar	noncharge_to_positive	Nonpolar_hydrophobic_to_Positively_charged	Nonpolar_hydrophobic_to_Positively_charged;noncharge_to_positive;nonpolar_to_polar;hydrophobic_to_hydrophilic	NA	FALSE	FALSE	FALSE	sheet	383	45	sheet45	NA	NA	NA	Surface	Surface	NA	Surface	NA	Other Surface	Other Surface	Val	Valine	Lys	Lysine	A_V74K	A_V74	Non-interface surface	Unknown structure	Non-interface surface	NA	Surface	NA	Non-interface surface	V74K	NO	NO	YES	NO	A V74K	V74K	A V74K	-0.3	0.7	NA	NA	-0.8673	-4.222394	-2.67883540331985	-1.7927005644491336	-0.04	0.56	0.07	-4.276334285736084	-0.7132813	A_AF3	-2.48265303363434
gpA_V74M	1	0.9967520231599327	NA	NA	0.02604853056456543	0.5477558494951602	0.5807020277788577	0.018679404966431612	0.7170696132068473	0	Neutral	Neutral	Neutral	Tolerated	Neutral	Neutral	MVRSYYPSECHADYFDFERIEALKPAIEACGISTLSQSPMLGFHKQMDNRIKLLEEILSFRMQGVEFDNGDMYMDGHKAASDVRDEFVSVTEKLMDELAQCYNVLPQLDINNTIDHRPEGDEKWFLENEKTVTQFCRKLAAERPLKDIRDEYNYPKKKGIKDECSRLLEASTMKSRRGFAIQRLMNAMRQAHADGWFIVFDTLTLADDRLEAFYDNPNALRDYFRDIGRMVLAAEGRKANDSHADCYQYFCVPEYGTANGRLHFHAVHFMRTLPTGSVDPNFGRRVRNRRQLNSLQNTWPYGYSMPIAVRYTQDAFSRSGWLWPVDAKGEPLKATSYMAVGFYVAKYVNKKSDMDLAAKGLGAKEWNNSLKTKLSLLPKKLFRIRMSRNFGMKMLTMTNLSTECLIQLTKLGYDATPFNQILKQNAKREMRLRLGKVTVADVLAAQPVTTNLLKFMRASIKMIGVSNLQSFIASMTQKLTLSDISDESKNYLDKAGITTACLRIKSKWTAGGK*	A	Non-Structural	74	V	M	Missense	1	1	single_orf	hydrophobic	nonpolar	noncharge	aliphatic	Nonpolar_hydrophobic	hydrophobic	nonpolar	noncharge	aliphatic	Nonpolar_hydrophobic	hydrophobic_to_hydrophobic	nonpolar_to_nonpolar	noncharge_to_noncharge	Nonpolar_hydrophobic_to_Nonpolar_hydrophobic	Nonpolar_hydrophobic_to_Nonpolar_hydrophobic;noncharge_to_noncharge;nonpolar_to_nonpolar;hydrophobic_to_hydrophobic	FALSE	FALSE	FALSE	FALSE	sheet	383	45	sheet45	NA	NA	NA	Surface	Surface	NA	Surface	NA	Other Surface	Other Surface	Val	Valine	Met	Methionine	A_V74M	A_V74	Non-interface surface	Unknown structure	Non-interface surface	NA	Surface	NA	Non-interface surface	V74M	NO	NO	YES	NO	A V74M	V74M	A V74M	-0.2	0.44	NA	NA	-0.5239	-4.222394	-1.6540155725513703	-1.1068819856740046	0.14	0.52	0.16	-2.9518918991088867	-0.705052	A_AF3	-1.53288506407828
gpA_V74L	1	0.9932418938964034	NA	NA	0.027596025274861127	0.637719396946292	0.666665093415426	0.015169275702902274	0.5496697495532739	0	Neutral	Neutral	Neutral	Tolerated	Neutral	Neutral	MVRSYYPSECHADYFDFERIEALKPAIEACGISTLSQSPMLGFHKQMDNRIKLLEEILSFRMQGVEFDNGDMYLDGHKAASDVRDEFVSVTEKLMDELAQCYNVLPQLDINNTIDHRPEGDEKWFLENEKTVTQFCRKLAAERPLKDIRDEYNYPKKKGIKDECSRLLEASTMKSRRGFAIQRLMNAMRQAHADGWFIVFDTLTLADDRLEAFYDNPNALRDYFRDIGRMVLAAEGRKANDSHADCYQYFCVPEYGTANGRLHFHAVHFMRTLPTGSVDPNFGRRVRNRRQLNSLQNTWPYGYSMPIAVRYTQDAFSRSGWLWPVDAKGEPLKATSYMAVGFYVAKYVNKKSDMDLAAKGLGAKEWNNSLKTKLSLLPKKLFRIRMSRNFGMKMLTMTNLSTECLIQLTKLGYDATPFNQILKQNAKREMRLRLGKVTVADVLAAQPVTTNLLKFMRASIKMIGVSNLQSFIASMTQKLTLSDISDESKNYLDKAGITTACLRIKSKWTAGGK*	A	Non-Structural	74	V	L	Missense	1	1	single_orf	hydrophobic	nonpolar	noncharge	aliphatic	Nonpolar_hydrophobic	hydrophobic	nonpolar	noncharge	aliphatic	Nonpolar_hydrophobic	hydrophobic_to_hydrophobic	nonpolar_to_nonpolar	noncharge_to_noncharge	Nonpolar_hydrophobic_to_Nonpolar_hydrophobic	Nonpolar_hydrophobic_to_Nonpolar_hydrophobic;noncharge_to_noncharge;nonpolar_to_nonpolar;hydrophobic_to_hydrophobic	FALSE	FALSE	FALSE	FALSE	sheet	383	45	sheet45	NA	NA	NA	Surface	Surface	NA	Surface	NA	Other Surface	Other Surface	Val	Valine	Leu	Leucine	A_V74L	A_V74	Non-interface surface	Unknown structure	Non-interface surface	NA	Surface	NA	Non-interface surface	V74L	NO	NO	YES	NO	A V74L	V74L	A V74L	-0.15	0.24	NA	NA	-0.2818	-2.066008	-1.4398874921418798	-0.9635855628557978	0.22	0.68	0.26	0.34733638167381287	0.25458127	A_AF3	-1.32714870835931
gpA_V74H	1	1.0600951360196533	NA	NA	0.046066821548799326	0.2169459224618422	0.2503094181117746	0.08202251782615222	1.7804875295382652	0	Neutral	Neutral	Neutral	Tolerated	Neutral	Neutral	MVRSYYPSECHADYFDFERIEALKPAIEACGISTLSQSPMLGFHKQMDNRIKLLEEILSFRMQGVEFDNGDMYHDGHKAASDVRDEFVSVTEKLMDELAQCYNVLPQLDINNTIDHRPEGDEKWFLENEKTVTQFCRKLAAERPLKDIRDEYNYPKKKGIKDECSRLLEASTMKSRRGFAIQRLMNAMRQAHADGWFIVFDTLTLADDRLEAFYDNPNALRDYFRDIGRMVLAAEGRKANDSHADCYQYFCVPEYGTANGRLHFHAVHFMRTLPTGSVDPNFGRRVRNRRQLNSLQNTWPYGYSMPIAVRYTQDAFSRSGWLWPVDAKGEPLKATSYMAVGFYVAKYVNKKSDMDLAAKGLGAKEWNNSLKTKLSLLPKKLFRIRMSRNFGMKMLTMTNLSTECLIQLTKLGYDATPFNQILKQNAKREMRLRLGKVTVADVLAAQPVTTNLLKFMRASIKMIGVSNLQSFIASMTQKLTLSDISDESKNYLDKAGITTACLRIKSKWTAGGK*	A	Non-Structural	74	V	H	Missense	1	1	single_orf	hydrophobic	nonpolar	noncharge	aliphatic	Nonpolar_hydrophobic	hydrophilic	polar	positive	NA	Positively_charged	hydrophobic_to_hydrophilic	nonpolar_to_polar	noncharge_to_positive	Nonpolar_hydrophobic_to_Positively_charged	Nonpolar_hydrophobic_to_Positively_charged;noncharge_to_positive;nonpolar_to_polar;hydrophobic_to_hydrophilic	NA	FALSE	FALSE	FALSE	sheet	383	45	sheet45	NA	NA	NA	Surface	Surface	NA	Surface	NA	Other Surface	Other Surface	Val	Valine	His	Histidine	A_V74H	A_V74	Non-interface surface	Unknown structure	Non-interface surface	NA	Surface	NA	Non-interface surface	V74H	NO	NO	YES	NO	A V74H	V74H	A V74H	-0.24	0.18	NA	NA	-0.8647	-4.222394	-2.67883540331985	-1.7927005644491336	-0.05	0.57	-0.06	-4.599828243255615	-1.2908161	A_AF3	-2.48265303363434
gpA_V74S	1	0.7714321962287228	NA	NA	0.03174976781620596	0.022797838115945268	0.033113767888781995	-0.20664042196477828	-6.508220833519989	0.15	Detrimental	Detrimental	Detrimental	Deleterious	Fitness-decreasing	Fitness-decreasing	MVRSYYPSECHADYFDFERIEALKPAIEACGISTLSQSPMLGFHKQMDNRIKLLEEILSFRMQGVEFDNGDMYSDGHKAASDVRDEFVSVTEKLMDELAQCYNVLPQLDINNTIDHRPEGDEKWFLENEKTVTQFCRKLAAERPLKDIRDEYNYPKKKGIKDECSRLLEASTMKSRRGFAIQRLMNAMRQAHADGWFIVFDTLTLADDRLEAFYDNPNALRDYFRDIGRMVLAAEGRKANDSHADCYQYFCVPEYGTANGRLHFHAVHFMRTLPTGSVDPNFGRRVRNRRQLNSLQNTWPYGYSMPIAVRYTQDAFSRSGWLWPVDAKGEPLKATSYMAVGFYVAKYVNKKSDMDLAAKGLGAKEWNNSLKTKLSLLPKKLFRIRMSRNFGMKMLTMTNLSTECLIQLTKLGYDATPFNQILKQNAKREMRLRLGKVTVADVLAAQPVTTNLLKFMRASIKMIGVSNLQSFIASMTQKLTLSDISDESKNYLDKAGITTACLRIKSKWTAGGK*	A	Non-Structural	74	V	S	Missense	1	1	single_orf	hydrophobic	nonpolar	noncharge	aliphatic	Nonpolar_hydrophobic	hydrophilic	polar	noncharge	NA	Polar_uncharged	hydrophobic_to_hydrophilic	nonpolar_to_polar	noncharge_to_noncharge	Nonpolar_hydrophobic_to_Polar_uncharged	Nonpolar_hydrophobic_to_Polar_uncharged;noncharge_to_noncharge;nonpolar_to_polar;hydrophobic_to_hydrophilic	NA	FALSE	FALSE	FALSE	sheet	383	45	sheet45	NA	NA	NA	Surface	Surface	NA	Surface	NA	Other Surface	Other Surface	Val	Valine	Ser	Serine	A_V74S	A_V74	Non-interface surface	Unknown structure	Non-interface surface	NA	Surface	NA	Non-interface surface	V74S	NO	NO	YES	NO	A V74S	V74S	A V74S	-1.39	0.82	NA	NA	-1.3623	-0.642457	-2.67883540331985	-1.7927005644491336	-0.12	0.47	-0.03	-5.385041236877441	-3.2891874	A_AF3	-2.48265303363434
gpA_V74G	1	0.39832125689526393	NA	NA	0.028924653436245413	0.0024784665661963245	0.0049288769523001975	-0.5797513612982372	-20.04281037336275	0.5	Detrimental	Lethal	Lethal	Deleterious	Fitness-decreasing	Lethal	MVRSYYPSECHADYFDFERIEALKPAIEACGISTLSQSPMLGFHKQMDNRIKLLEEILSFRMQGVEFDNGDMYGDGHKAASDVRDEFVSVTEKLMDELAQCYNVLPQLDINNTIDHRPEGDEKWFLENEKTVTQFCRKLAAERPLKDIRDEYNYPKKKGIKDECSRLLEASTMKSRRGFAIQRLMNAMRQAHADGWFIVFDTLTLADDRLEAFYDNPNALRDYFRDIGRMVLAAEGRKANDSHADCYQYFCVPEYGTANGRLHFHAVHFMRTLPTGSVDPNFGRRVRNRRQLNSLQNTWPYGYSMPIAVRYTQDAFSRSGWLWPVDAKGEPLKATSYMAVGFYVAKYVNKKSDMDLAAKGLGAKEWNNSLKTKLSLLPKKLFRIRMSRNFGMKMLTMTNLSTECLIQLTKLGYDATPFNQILKQNAKREMRLRLGKVTVADVLAAQPVTTNLLKFMRASIKMIGVSNLQSFIASMTQKLTLSDISDESKNYLDKAGITTACLRIKSKWTAGGK*	A	Non-Structural	74	V	G	Missense	1	1	single_orf	hydrophobic	nonpolar	noncharge	aliphatic	Nonpolar_hydrophobic	hydrophobic	nonpolar	noncharge	aliphatic	Nonpolar_hydrophobic	hydrophobic_to_hydrophobic	nonpolar_to_nonpolar	noncharge_to_noncharge	Nonpolar_hydrophobic_to_Nonpolar_hydrophobic	Nonpolar_hydrophobic_to_Nonpolar_hydrophobic;noncharge_to_noncharge;nonpolar_to_nonpolar;hydrophobic_to_hydrophobic	FALSE	TRUE	FALSE	FALSE	sheet	383	45	sheet45	NA	NA	NA	Surface	Surface	NA	Surface	NA	Other Surface	Other Surface	Val	Valine	Gly	Glycine	A_V74G	A_V74	Non-interface surface	Unknown structure	Non-interface surface	NA	Surface	NA	Non-interface surface	V74G	NO	NO	YES	NO	A V74G	V74G	A V74G	-1.86	1.36	NA	NA	-2.0803	-4.222394	-2.67883540331985	-1.7927005644491336	-0.28	0.3	-0.23	-8.165448188781738	-3.0978942	A_AF3	-2.48265303363434
gpA_V74D	1	0.346398075177074	NA	NA	0.03584825666156738	0.003204080268726539	0.0060435582999773	-0.6316745430164271	-17.62039224651591	0.5	Detrimental	Lethal	Lethal	Deleterious	Fitness-decreasing	Lethal	MVRSYYPSECHADYFDFERIEALKPAIEACGISTLSQSPMLGFHKQMDNRIKLLEEILSFRMQGVEFDNGDMYDDGHKAASDVRDEFVSVTEKLMDELAQCYNVLPQLDINNTIDHRPEGDEKWFLENEKTVTQFCRKLAAERPLKDIRDEYNYPKKKGIKDECSRLLEASTMKSRRGFAIQRLMNAMRQAHADGWFIVFDTLTLADDRLEAFYDNPNALRDYFRDIGRMVLAAEGRKANDSHADCYQYFCVPEYGTANGRLHFHAVHFMRTLPTGSVDPNFGRRVRNRRQLNSLQNTWPYGYSMPIAVRYTQDAFSRSGWLWPVDAKGEPLKATSYMAVGFYVAKYVNKKSDMDLAAKGLGAKEWNNSLKTKLSLLPKKLFRIRMSRNFGMKMLTMTNLSTECLIQLTKLGYDATPFNQILKQNAKREMRLRLGKVTVADVLAAQPVTTNLLKFMRASIKMIGVSNLQSFIASMTQKLTLSDISDESKNYLDKAGITTACLRIKSKWTAGGK*	A	Non-Structural	74	V	D	Missense	1	1	single_orf	hydrophobic	nonpolar	noncharge	aliphatic	Nonpolar_hydrophobic	hydrophilic	polar	negative	NA	Negatively_charged	hydrophobic_to_hydrophilic	nonpolar_to_polar	noncharge_to_negative	Nonpolar_hydrophobic_to_Negatively_charged	Nonpolar_hydrophobic_to_Negatively_charged;noncharge_to_negative;nonpolar_to_polar;hydrophobic_to_hydrophilic	NA	FALSE	FALSE	FALSE	sheet	383	45	sheet45	NA	NA	NA	Surface	Surface	NA	Surface	NA	Other Surface	Other Surface	Val	Valine	Asp	Aspartic Acid	A_V74D	A_V74	Non-interface surface	Unknown structure	Non-interface surface	NA	Surface	NA	Non-interface surface	V74D	NO	NO	YES	NO	A V74D	V74D	A V74D	-0.85	0.37	NA	NA	-2.0643	-4.222394	-2.67883540331985	-1.7927005644491336	-0.26	0.36	-0.09	-5.79457950592041	-2.2532454	A_AF3	-2.48265303363434
gpA_V74C	1	0.9519970573614461	NA	NA	0.03201798079128592	0.5009643860803172	0.5356022852400363	-0.026075560832054978	-0.8143807141452831	0	Neutral	Neutral	Neutral	Tolerated	Neutral	Neutral	MVRSYYPSECHADYFDFERIEALKPAIEACGISTLSQSPMLGFHKQMDNRIKLLEEILSFRMQGVEFDNGDMYCDGHKAASDVRDEFVSVTEKLMDELAQCYNVLPQLDINNTIDHRPEGDEKWFLENEKTVTQFCRKLAAERPLKDIRDEYNYPKKKGIKDECSRLLEASTMKSRRGFAIQRLMNAMRQAHADGWFIVFDTLTLADDRLEAFYDNPNALRDYFRDIGRMVLAAEGRKANDSHADCYQYFCVPEYGTANGRLHFHAVHFMRTLPTGSVDPNFGRRVRNRRQLNSLQNTWPYGYSMPIAVRYTQDAFSRSGWLWPVDAKGEPLKATSYMAVGFYVAKYVNKKSDMDLAAKGLGAKEWNNSLKTKLSLLPKKLFRIRMSRNFGMKMLTMTNLSTECLIQLTKLGYDATPFNQILKQNAKREMRLRLGKVTVADVLAAQPVTTNLLKFMRASIKMIGVSNLQSFIASMTQKLTLSDISDESKNYLDKAGITTACLRIKSKWTAGGK*	A	Non-Structural	74	V	C	Missense	1	1	single_orf	hydrophobic	nonpolar	noncharge	aliphatic	Nonpolar_hydrophobic	hydrophilic	polar	noncharge	NA	Polar_uncharged	hydrophobic_to_hydrophilic	nonpolar_to_polar	noncharge_to_noncharge	Nonpolar_hydrophobic_to_Polar_uncharged	Nonpolar_hydrophobic_to_Polar_uncharged;noncharge_to_noncharge;nonpolar_to_polar;hydrophobic_to_hydrophilic	NA	FALSE	FALSE	TRUE	sheet	383	45	sheet45	NA	NA	NA	Surface	Surface	NA	Surface	NA	Other Surface	Other Surface	Val	Valine	Cys	Cysteine	A_V74C	A_V74	Non-interface surface	Unknown structure	Non-interface surface	NA	Surface	NA	Non-interface surface	V74C	NO	NO	YES	NO	A V74C	V74C	A V74C	-0.35	0.17	NA	NA	-0.4007	-1.135406	-2.67883540331985	-1.7927005644491336	0.09	0.5	0.02	-4.057493209838867	-1.5441128	A_AF3	-2.48265303363434
gpA_V74I	1	0.9675463521063138	NA	NA	0.027607762968886042	0.7396938135983344	0.7632561931697627	-0.01052626608718732	-0.3812647607793139	0	Neutral	Neutral	Neutral	Tolerated	Neutral	Neutral	MVRSYYPSECHADYFDFERIEALKPAIEACGISTLSQSPMLGFHKQMDNRIKLLEEILSFRMQGVEFDNGDMYIDGHKAASDVRDEFVSVTEKLMDELAQCYNVLPQLDINNTIDHRPEGDEKWFLENEKTVTQFCRKLAAERPLKDIRDEYNYPKKKGIKDECSRLLEASTMKSRRGFAIQRLMNAMRQAHADGWFIVFDTLTLADDRLEAFYDNPNALRDYFRDIGRMVLAAEGRKANDSHADCYQYFCVPEYGTANGRLHFHAVHFMRTLPTGSVDPNFGRRVRNRRQLNSLQNTWPYGYSMPIAVRYTQDAFSRSGWLWPVDAKGEPLKATSYMAVGFYVAKYVNKKSDMDLAAKGLGAKEWNNSLKTKLSLLPKKLFRIRMSRNFGMKMLTMTNLSTECLIQLTKLGYDATPFNQILKQNAKREMRLRLGKVTVADVLAAQPVTTNLLKFMRASIKMIGVSNLQSFIASMTQKLTLSDISDESKNYLDKAGITTACLRIKSKWTAGGK*	A	Non-Structural	74	V	I	Missense	1	1	single_orf	hydrophobic	nonpolar	noncharge	aliphatic	Nonpolar_hydrophobic	hydrophobic	nonpolar	noncharge	aliphatic	Nonpolar_hydrophobic	hydrophobic_to_hydrophobic	nonpolar_to_nonpolar	noncharge_to_noncharge	Nonpolar_hydrophobic_to_Nonpolar_hydrophobic	Nonpolar_hydrophobic_to_Nonpolar_hydrophobic;noncharge_to_noncharge;nonpolar_to_nonpolar;hydrophobic_to_hydrophobic	FALSE	FALSE	FALSE	FALSE	sheet	383	45	sheet45	NA	NA	NA	Surface	Surface	NA	Surface	NA	Other Surface	Other Surface	Val	Valine	Ile	Isoleucine	A_V74I	A_V74	Non-interface surface	Unknown structure	Non-interface surface	NA	Surface	NA	Non-interface surface	V74I	NO	NO	YES	NO	A V74I	V74I	A V74I	-0.14	0.3	NA	NA	0.1536	-4.222394	-1.6540155725513703	-1.1068819856740046	0.32	0.59	0.51	1.423819065093994	0.22958273	A_AF3	-1.53288506407828
gpA_V74F	1	0.9232347102238271	NA	NA	0.023902827206501047	0.14872525094961997	0.1782540381383125	-0.05483790796967403	-2.294085757518455	0	Neutral	Neutral	Neutral	Tolerated	Neutral	Neutral	MVRSYYPSECHADYFDFERIEALKPAIEACGISTLSQSPMLGFHKQMDNRIKLLEEILSFRMQGVEFDNGDMYFDGHKAASDVRDEFVSVTEKLMDELAQCYNVLPQLDINNTIDHRPEGDEKWFLENEKTVTQFCRKLAAERPLKDIRDEYNYPKKKGIKDECSRLLEASTMKSRRGFAIQRLMNAMRQAHADGWFIVFDTLTLADDRLEAFYDNPNALRDYFRDIGRMVLAAEGRKANDSHADCYQYFCVPEYGTANGRLHFHAVHFMRTLPTGSVDPNFGRRVRNRRQLNSLQNTWPYGYSMPIAVRYTQDAFSRSGWLWPVDAKGEPLKATSYMAVGFYVAKYVNKKSDMDLAAKGLGAKEWNNSLKTKLSLLPKKLFRIRMSRNFGMKMLTMTNLSTECLIQLTKLGYDATPFNQILKQNAKREMRLRLGKVTVADVLAAQPVTTNLLKFMRASIKMIGVSNLQSFIASMTQKLTLSDISDESKNYLDKAGITTACLRIKSKWTAGGK*	A	Non-Structural	74	V	F	Missense	1	1	single_orf	hydrophobic	nonpolar	noncharge	aliphatic	Nonpolar_hydrophobic	hydrophobic	nonpolar	noncharge	aromatic	Aromatic	hydrophobic_to_hydrophobic	nonpolar_to_nonpolar	noncharge_to_noncharge	Nonpolar_hydrophobic_to_Aromatic	Nonpolar_hydrophobic_to_Aromatic;noncharge_to_noncharge;nonpolar_to_nonpolar;hydrophobic_to_hydrophobic	TRUE	FALSE	FALSE	FALSE	sheet	383	45	sheet45	NA	NA	NA	Surface	Surface	NA	Surface	NA	Other Surface	Other Surface	Val	Valine	Phe	Phenylalanine	A_V74F	A_V74	Non-interface surface	Unknown structure	Non-interface surface	NA	Surface	NA	Non-interface surface	V74F	NO	NO	YES	NO	A V74F	V74F	A V74F	-0.12	0.24	NA	NA	-0.0574	-4.222394	-2.67883540331985	-1.7927005644491336	0.2	0.71	0.22	-1.3929115533828735	0.26317978	A_AF3	-2.48265303363434
gpA_V74P	1	0.30878205378938267	NA	NA	0.03402907610500236	0.0025740117641201987	0.005081565121931385	-0.6692905644041185	-19.66770611026331	0.5	Detrimental	Lethal	Lethal	Deleterious	Fitness-decreasing	Lethal	MVRSYYPSECHADYFDFERIEALKPAIEACGISTLSQSPMLGFHKQMDNRIKLLEEILSFRMQGVEFDNGDMYPDGHKAASDVRDEFVSVTEKLMDELAQCYNVLPQLDINNTIDHRPEGDEKWFLENEKTVTQFCRKLAAERPLKDIRDEYNYPKKKGIKDECSRLLEASTMKSRRGFAIQRLMNAMRQAHADGWFIVFDTLTLADDRLEAFYDNPNALRDYFRDIGRMVLAAEGRKANDSHADCYQYFCVPEYGTANGRLHFHAVHFMRTLPTGSVDPNFGRRVRNRRQLNSLQNTWPYGYSMPIAVRYTQDAFSRSGWLWPVDAKGEPLKATSYMAVGFYVAKYVNKKSDMDLAAKGLGAKEWNNSLKTKLSLLPKKLFRIRMSRNFGMKMLTMTNLSTECLIQLTKLGYDATPFNQILKQNAKREMRLRLGKVTVADVLAAQPVTTNLLKFMRASIKMIGVSNLQSFIASMTQKLTLSDISDESKNYLDKAGITTACLRIKSKWTAGGK*	A	Non-Structural	74	V	P	Missense	1	1	single_orf	hydrophobic	nonpolar	noncharge	aliphatic	Nonpolar_hydrophobic	hydrophobic	nonpolar	noncharge	aliphatic	Nonpolar_hydrophobic	hydrophobic_to_hydrophobic	nonpolar_to_nonpolar	noncharge_to_noncharge	Nonpolar_hydrophobic_to_Nonpolar_hydrophobic	Nonpolar_hydrophobic_to_Nonpolar_hydrophobic;noncharge_to_noncharge;nonpolar_to_nonpolar;hydrophobic_to_hydrophobic	FALSE	FALSE	TRUE	FALSE	sheet	383	45	sheet45	NA	NA	NA	Surface	Surface	NA	Surface	NA	Other Surface	Other Surface	Val	Valine	Pro	Proline	A_V74P	A_V74	Non-interface surface	Unknown structure	Non-interface surface	NA	Surface	NA	Non-interface surface	V74P	NO	NO	YES	NO	A V74P	V74P	A V74P	-0.99	1.08	NA	NA	-2.5562	-1.333512	-2.67883540331985	-1.7927005644491336	-0.47	-0.12	-0.44	-8.05363941192627	-1.5666468	A_AF3	-2.48265303363434
gpA_V74A	1	0.852315887180987	NA	NA	0.02645207087172035	0.04149879289652736	0.05663696895002101	-0.12575673101251406	-4.753939301436489	0	Neutral	Neutral	Neutral	Tolerated	Neutral	Neutral	MVRSYYPSECHADYFDFERIEALKPAIEACGISTLSQSPMLGFHKQMDNRIKLLEEILSFRMQGVEFDNGDMYADGHKAASDVRDEFVSVTEKLMDELAQCYNVLPQLDINNTIDHRPEGDEKWFLENEKTVTQFCRKLAAERPLKDIRDEYNYPKKKGIKDECSRLLEASTMKSRRGFAIQRLMNAMRQAHADGWFIVFDTLTLADDRLEAFYDNPNALRDYFRDIGRMVLAAEGRKANDSHADCYQYFCVPEYGTANGRLHFHAVHFMRTLPTGSVDPNFGRRVRNRRQLNSLQNTWPYGYSMPIAVRYTQDAFSRSGWLWPVDAKGEPLKATSYMAVGFYVAKYVNKKSDMDLAAKGLGAKEWNNSLKTKLSLLPKKLFRIRMSRNFGMKMLTMTNLSTECLIQLTKLGYDATPFNQILKQNAKREMRLRLGKVTVADVLAAQPVTTNLLKFMRASIKMIGVSNLQSFIASMTQKLTLSDISDESKNYLDKAGITTACLRIKSKWTAGGK*	A	Non-Structural	74	V	A	Missense	1	1	single_orf	hydrophobic	nonpolar	noncharge	aliphatic	Nonpolar_hydrophobic	hydrophobic	nonpolar	noncharge	aliphatic	Nonpolar_hydrophobic	hydrophobic_to_hydrophobic	nonpolar_to_nonpolar	noncharge_to_noncharge	Nonpolar_hydrophobic_to_Nonpolar_hydrophobic	Nonpolar_hydrophobic_to_Nonpolar_hydrophobic;noncharge_to_noncharge;nonpolar_to_nonpolar;hydrophobic_to_hydrophobic	FALSE	FALSE	FALSE	FALSE	sheet	383	45	sheet45	NA	NA	NA	Surface	Surface	NA	Surface	NA	Other Surface	Other Surface	Val	Valine	Ala	Alanine	A_V74A	A_V74	Non-interface surface	Unknown structure	Non-interface surface	NA	Surface	NA	Non-interface surface	V74A	NO	NO	YES	NO	A V74A	V74A	A V74A	-0.75	0.79	NA	NA	-1.255	-1.135406	-2.67883540331985	-1.7927005644491336	-0.03	0.47	0.05	-5.061976909637451	-3.5222747	A_AF3	-2.48265303363434
gpA_V74E	1	0.7622295773039692	NA	NA	0.04454864314352281	0.04005277536541363	0.054848521947869204	-0.21584304088953188	-4.845038677352022	0	Neutral	Neutral	Neutral	Tolerated	Neutral	Neutral	MVRSYYPSECHADYFDFERIEALKPAIEACGISTLSQSPMLGFHKQMDNRIKLLEEILSFRMQGVEFDNGDMYEDGHKAASDVRDEFVSVTEKLMDELAQCYNVLPQLDINNTIDHRPEGDEKWFLENEKTVTQFCRKLAAERPLKDIRDEYNYPKKKGIKDECSRLLEASTMKSRRGFAIQRLMNAMRQAHADGWFIVFDTLTLADDRLEAFYDNPNALRDYFRDIGRMVLAAEGRKANDSHADCYQYFCVPEYGTANGRLHFHAVHFMRTLPTGSVDPNFGRRVRNRRQLNSLQNTWPYGYSMPIAVRYTQDAFSRSGWLWPVDAKGEPLKATSYMAVGFYVAKYVNKKSDMDLAAKGLGAKEWNNSLKTKLSLLPKKLFRIRMSRNFGMKMLTMTNLSTECLIQLTKLGYDATPFNQILKQNAKREMRLRLGKVTVADVLAAQPVTTNLLKFMRASIKMIGVSNLQSFIASMTQKLTLSDISDESKNYLDKAGITTACLRIKSKWTAGGK*	A	Non-Structural	74	V	E	Missense	1	1	single_orf	hydrophobic	nonpolar	noncharge	aliphatic	Nonpolar_hydrophobic	hydrophilic	polar	negative	NA	Negatively_charged	hydrophobic_to_hydrophilic	nonpolar_to_polar	noncharge_to_negative	Nonpolar_hydrophobic_to_Negatively_charged	Nonpolar_hydrophobic_to_Negatively_charged;noncharge_to_negative;nonpolar_to_polar;hydrophobic_to_hydrophilic	NA	FALSE	FALSE	FALSE	sheet	383	45	sheet45	NA	NA	NA	Surface	Surface	NA	Surface	NA	Other Surface	Other Surface	Val	Valine	Glu	Glutamic Acid	A_V74E	A_V74	Non-interface surface	Unknown structure	Non-interface surface	NA	Surface	NA	Non-interface surface	V74E	NO	NO	YES	NO	A V74E	V74E	A V74E	-0.28	0.3	NA	NA	-1.6035	-4.222394	-2.67883540331985	-1.7927005644491336	-0.12	0.52	0.01	-5.2376580238342285	-2.5065029	A_AF3	-2.48265303363434
gpA_V74T	1	0.8744864017383198	NA	NA	0.03287727205473226	0.08768108094024596	0.11085007254470597	-0.10358621645518129	-3.15060957487906	0	Neutral	Neutral	Neutral	Tolerated	Neutral	Neutral	MVRSYYPSECHADYFDFERIEALKPAIEACGISTLSQSPMLGFHKQMDNRIKLLEEILSFRMQGVEFDNGDMYTDGHKAASDVRDEFVSVTEKLMDELAQCYNVLPQLDINNTIDHRPEGDEKWFLENEKTVTQFCRKLAAERPLKDIRDEYNYPKKKGIKDECSRLLEASTMKSRRGFAIQRLMNAMRQAHADGWFIVFDTLTLADDRLEAFYDNPNALRDYFRDIGRMVLAAEGRKANDSHADCYQYFCVPEYGTANGRLHFHAVHFMRTLPTGSVDPNFGRRVRNRRQLNSLQNTWPYGYSMPIAVRYTQDAFSRSGWLWPVDAKGEPLKATSYMAVGFYVAKYVNKKSDMDLAAKGLGAKEWNNSLKTKLSLLPKKLFRIRMSRNFGMKMLTMTNLSTECLIQLTKLGYDATPFNQILKQNAKREMRLRLGKVTVADVLAAQPVTTNLLKFMRASIKMIGVSNLQSFIASMTQKLTLSDISDESKNYLDKAGITTACLRIKSKWTAGGK*	A	Non-Structural	74	V	T	Missense	1	1	single_orf	hydrophobic	nonpolar	noncharge	aliphatic	Nonpolar_hydrophobic	hydrophilic	polar	noncharge	NA	Polar_uncharged	hydrophobic_to_hydrophilic	nonpolar_to_polar	noncharge_to_noncharge	Nonpolar_hydrophobic_to_Polar_uncharged	Nonpolar_hydrophobic_to_Polar_uncharged;noncharge_to_noncharge;nonpolar_to_polar;hydrophobic_to_hydrophilic	NA	FALSE	FALSE	FALSE	sheet	383	45	sheet45	NA	NA	NA	Surface	Surface	NA	Surface	NA	Other Surface	Other Surface	Val	Valine	Thr	Threonine	A_V74T	A_V74	Non-interface surface	Unknown structure	Non-interface surface	NA	Surface	NA	Non-interface surface	V74T	NO	NO	YES	NO	A V74T	V74T	A V74T	-0.69	0.89	NA	NA	-0.9892	-4.222394	-2.67883540331985	-1.7927005644491336	-0.04	0.38	0.05	-4.643281936645508	-3.1686556	A_AF3	-2.48265303363434
gpA_V74R	1	0.4913169562499663	NA	NA	0.03651365264455971	0.005578452495691	0.009608146748174017	-0.4867556619435348	-13.330496407391756	0.15	Detrimental	Detrimental	Detrimental	Deleterious	Fitness-decreasing	Fitness-decreasing	MVRSYYPSECHADYFDFERIEALKPAIEACGISTLSQSPMLGFHKQMDNRIKLLEEILSFRMQGVEFDNGDMYRDGHKAASDVRDEFVSVTEKLMDELAQCYNVLPQLDINNTIDHRPEGDEKWFLENEKTVTQFCRKLAAERPLKDIRDEYNYPKKKGIKDECSRLLEASTMKSRRGFAIQRLMNAMRQAHADGWFIVFDTLTLADDRLEAFYDNPNALRDYFRDIGRMVLAAEGRKANDSHADCYQYFCVPEYGTANGRLHFHAVHFMRTLPTGSVDPNFGRRVRNRRQLNSLQNTWPYGYSMPIAVRYTQDAFSRSGWLWPVDAKGEPLKATSYMAVGFYVAKYVNKKSDMDLAAKGLGAKEWNNSLKTKLSLLPKKLFRIRMSRNFGMKMLTMTNLSTECLIQLTKLGYDATPFNQILKQNAKREMRLRLGKVTVADVLAAQPVTTNLLKFMRASIKMIGVSNLQSFIASMTQKLTLSDISDESKNYLDKAGITTACLRIKSKWTAGGK*	A	Non-Structural	74	V	R	Missense	1	1	single_orf	hydrophobic	nonpolar	noncharge	aliphatic	Nonpolar_hydrophobic	hydrophilic	polar	positive	NA	Positively_charged	hydrophobic_to_hydrophilic	nonpolar_to_polar	noncharge_to_positive	Nonpolar_hydrophobic_to_Positively_charged	Nonpolar_hydrophobic_to_Positively_charged;noncharge_to_positive;nonpolar_to_polar;hydrophobic_to_hydrophilic	NA	FALSE	FALSE	FALSE	sheet	383	45	sheet45	NA	NA	NA	Surface	Surface	NA	Surface	NA	Other Surface	Other Surface	Val	Valine	Arg	Arginine	A_V74R	A_V74	Non-interface surface	Unknown structure	Non-interface surface	NA	Surface	NA	Non-interface surface	V74R	NO	NO	YES	NO	A V74R	V74R	A V74R	-0.01	0.15	NA	NA	-0.8113	-1.135406	-2.67883540331985	-1.7927005644491336	-0.02	0.62	0.1	-4.416885852813721	-1.328964	A_AF3	-2.48265303363434
gpA_V74W	1	0.9437312643120174	NA	NA	0.026572447644465733	0.32540653729944014	0.3613993142782025	-0.03434135388148374	-1.2923141075025038	0	Neutral	Neutral	Neutral	Tolerated	Neutral	Neutral	MVRSYYPSECHADYFDFERIEALKPAIEACGISTLSQSPMLGFHKQMDNRIKLLEEILSFRMQGVEFDNGDMYWDGHKAASDVRDEFVSVTEKLMDELAQCYNVLPQLDINNTIDHRPEGDEKWFLENEKTVTQFCRKLAAERPLKDIRDEYNYPKKKGIKDECSRLLEASTMKSRRGFAIQRLMNAMRQAHADGWFIVFDTLTLADDRLEAFYDNPNALRDYFRDIGRMVLAAEGRKANDSHADCYQYFCVPEYGTANGRLHFHAVHFMRTLPTGSVDPNFGRRVRNRRQLNSLQNTWPYGYSMPIAVRYTQDAFSRSGWLWPVDAKGEPLKATSYMAVGFYVAKYVNKKSDMDLAAKGLGAKEWNNSLKTKLSLLPKKLFRIRMSRNFGMKMLTMTNLSTECLIQLTKLGYDATPFNQILKQNAKREMRLRLGKVTVADVLAAQPVTTNLLKFMRASIKMIGVSNLQSFIASMTQKLTLSDISDESKNYLDKAGITTACLRIKSKWTAGGK*	A	Non-Structural	74	V	W	Missense	1	1	single_orf	hydrophobic	nonpolar	noncharge	aliphatic	Nonpolar_hydrophobic	hydrophobic	nonpolar	noncharge	aromatic	Aromatic	hydrophobic_to_hydrophobic	nonpolar_to_nonpolar	noncharge_to_noncharge	Nonpolar_hydrophobic_to_Aromatic	Nonpolar_hydrophobic_to_Aromatic;noncharge_to_noncharge;nonpolar_to_nonpolar;hydrophobic_to_hydrophobic	TRUE	FALSE	FALSE	FALSE	sheet	383	45	sheet45	NA	NA	NA	Surface	Surface	NA	Surface	NA	Other Surface	Other Surface	Val	Valine	Trp	Tryptophan	A_V74W	A_V74	Non-interface surface	Unknown structure	Non-interface surface	NA	Surface	NA	Non-interface surface	V74W	NO	NO	YES	NO	A V74W	V74W	A V74W	-0.14	0.23	NA	NA	-0.3537	-4.222394	-2.67883540331985	-1.7927005644491336	0.1	0.55	-0.07	-4.673748970031738	-0.52165985	A_AF3	-2.48265303363434
gpA_V74N	1	0.672027820491884	NA	NA	0.035609583616604365	0.013266340062264348	0.020436141360636092	-0.3060447977016171	-8.594254539760472	0.15	Detrimental	Detrimental	Detrimental	Deleterious	Fitness-decreasing	Fitness-decreasing	MVRSYYPSECHADYFDFERIEALKPAIEACGISTLSQSPMLGFHKQMDNRIKLLEEILSFRMQGVEFDNGDMYNDGHKAASDVRDEFVSVTEKLMDELAQCYNVLPQLDINNTIDHRPEGDEKWFLENEKTVTQFCRKLAAERPLKDIRDEYNYPKKKGIKDECSRLLEASTMKSRRGFAIQRLMNAMRQAHADGWFIVFDTLTLADDRLEAFYDNPNALRDYFRDIGRMVLAAEGRKANDSHADCYQYFCVPEYGTANGRLHFHAVHFMRTLPTGSVDPNFGRRVRNRRQLNSLQNTWPYGYSMPIAVRYTQDAFSRSGWLWPVDAKGEPLKATSYMAVGFYVAKYVNKKSDMDLAAKGLGAKEWNNSLKTKLSLLPKKLFRIRMSRNFGMKMLTMTNLSTECLIQLTKLGYDATPFNQILKQNAKREMRLRLGKVTVADVLAAQPVTTNLLKFMRASIKMIGVSNLQSFIASMTQKLTLSDISDESKNYLDKAGITTACLRIKSKWTAGGK*	A	Non-Structural	74	V	N	Missense	1	1	single_orf	hydrophobic	nonpolar	noncharge	aliphatic	Nonpolar_hydrophobic	hydrophilic	polar	noncharge	NA	Polar_uncharged	hydrophobic_to_hydrophilic	nonpolar_to_polar	noncharge_to_noncharge	Nonpolar_hydrophobic_to_Polar_uncharged	Nonpolar_hydrophobic_to_Polar_uncharged;noncharge_to_noncharge;nonpolar_to_polar;hydrophobic_to_hydrophilic	NA	FALSE	FALSE	FALSE	sheet	383	45	sheet45	NA	NA	NA	Surface	Surface	NA	Surface	NA	Other Surface	Other Surface	Val	Valine	Asn	Asparagine	A_V74N	A_V74	Non-interface surface	Unknown structure	Non-interface surface	NA	Surface	NA	Non-interface surface	V74N	NO	NO	YES	NO	A V74N	V74N	A V74N	-0.57	0.53	NA	NA	-1.5009	-4.222394	-2.67883540331985	-1.7927005644491336	-0.19	0.39	-0.07	-5.847430229187012	-2.0465486	A_AF3	-2.48265303363434
gpA_V74Y	1	0.9155584756230732	NA	NA	0.033100820156524956	0.19953975372644073	0.2321797864433743	-0.06251414257042787	-1.8885482016510797	0	Neutral	Neutral	Neutral	Tolerated	Neutral	Neutral	MVRSYYPSECHADYFDFERIEALKPAIEACGISTLSQSPMLGFHKQMDNRIKLLEEILSFRMQGVEFDNGDMYYDGHKAASDVRDEFVSVTEKLMDELAQCYNVLPQLDINNTIDHRPEGDEKWFLENEKTVTQFCRKLAAERPLKDIRDEYNYPKKKGIKDECSRLLEASTMKSRRGFAIQRLMNAMRQAHADGWFIVFDTLTLADDRLEAFYDNPNALRDYFRDIGRMVLAAEGRKANDSHADCYQYFCVPEYGTANGRLHFHAVHFMRTLPTGSVDPNFGRRVRNRRQLNSLQNTWPYGYSMPIAVRYTQDAFSRSGWLWPVDAKGEPLKATSYMAVGFYVAKYVNKKSDMDLAAKGLGAKEWNNSLKTKLSLLPKKLFRIRMSRNFGMKMLTMTNLSTECLIQLTKLGYDATPFNQILKQNAKREMRLRLGKVTVADVLAAQPVTTNLLKFMRASIKMIGVSNLQSFIASMTQKLTLSDISDESKNYLDKAGITTACLRIKSKWTAGGK*	A	Non-Structural	74	V	Y	Missense	1	1	single_orf	hydrophobic	nonpolar	noncharge	aliphatic	Nonpolar_hydrophobic	hydrophobic	polar	noncharge	aromatic	Aromatic	hydrophobic_to_hydrophobic	nonpolar_to_polar	noncharge_to_noncharge	Nonpolar_hydrophobic_to_Aromatic	Nonpolar_hydrophobic_to_Aromatic;noncharge_to_noncharge;nonpolar_to_polar;hydrophobic_to_hydrophobic	TRUE	FALSE	FALSE	FALSE	sheet	383	45	sheet45	NA	NA	NA	Surface	Surface	NA	Surface	NA	Other Surface	Other Surface	Val	Valine	Tyr	Tyrosine	A_V74Y	A_V74	Non-interface surface	Unknown structure	Non-interface surface	NA	Surface	NA	Non-interface surface	V74Y	NO	NO	YES	NO	A V74Y	V74Y	A V74Y	0.04	0.32	NA	NA	-0.1487	-4.222394	-2.67883540331985	-1.7927005644491336	0.14	0.72	0.01	-3.3861570358276367	0.069261014	A_AF3	-2.48265303363434
gpA_D75I	1	0.8698494953303091	NA	NA	0.0493977613354007	0.15983331151233582	0.1902513710284549	-0.10822312286319202	-2.190824821279188	0	Neutral	Neutral	Neutral	Tolerated	Neutral	Neutral	MVRSYYPSECHADYFDFERIEALKPAIEACGISTLSQSPMLGFHKQMDNRIKLLEEILSFRMQGVEFDNGDMYVIGHKAASDVRDEFVSVTEKLMDELAQCYNVLPQLDINNTIDHRPEGDEKWFLENEKTVTQFCRKLAAERPLKDIRDEYNYPKKKGIKDECSRLLEASTMKSRRGFAIQRLMNAMRQAHADGWFIVFDTLTLADDRLEAFYDNPNALRDYFRDIGRMVLAAEGRKANDSHADCYQYFCVPEYGTANGRLHFHAVHFMRTLPTGSVDPNFGRRVRNRRQLNSLQNTWPYGYSMPIAVRYTQDAFSRSGWLWPVDAKGEPLKATSYMAVGFYVAKYVNKKSDMDLAAKGLGAKEWNNSLKTKLSLLPKKLFRIRMSRNFGMKMLTMTNLSTECLIQLTKLGYDATPFNQILKQNAKREMRLRLGKVTVADVLAAQPVTTNLLKFMRASIKMIGVSNLQSFIASMTQKLTLSDISDESKNYLDKAGITTACLRIKSKWTAGGK*	A	Non-Structural	75	D	I	Missense	1	1	single_orf	hydrophilic	polar	negative	NA	Negatively_charged	hydrophobic	nonpolar	noncharge	aliphatic	Nonpolar_hydrophobic	hydrophilic_to_hydrophobic	polar_to_nonpolar	negative_to_noncharge	Negatively_charged_to_Nonpolar_hydrophobic	Negatively_charged_to_Nonpolar_hydrophobic;negative_to_noncharge;polar_to_nonpolar;hydrophilic_to_hydrophobic	NA	FALSE	FALSE	FALSE	coil	198	84	coil84	NA	NA	NA	Surface	Surface	NA	Surface	NA	Other Surface	Other Surface	Asp	Aspartic Acid	Ile	Isoleucine	A_D75I	A_D75	Non-interface surface	Unknown structure	Non-interface surface	NA	Surface	NA	Non-interface surface	D75I	NO	NO	YES	NO	A D75I	D75I	A D75I	0.15	-0.8	NA	NA	-0.9275	-2.464209	-3.05166701082302	-1.1087060711989671	0.01	0.21	0.16	-4.860828399658203	-2.2292752	A_AF3	-1.84254409605049
gpA_D75K	1	0.9451567084335712	NA	NA	0.0247927041068014	0.31555585251277085	0.35155406569664033	-0.03291590975992986	-1.3275826128964887	0	Neutral	Neutral	Neutral	Tolerated	Neutral	Neutral	MVRSYYPSECHADYFDFERIEALKPAIEACGISTLSQSPMLGFHKQMDNRIKLLEEILSFRMQGVEFDNGDMYVKGHKAASDVRDEFVSVTEKLMDELAQCYNVLPQLDINNTIDHRPEGDEKWFLENEKTVTQFCRKLAAERPLKDIRDEYNYPKKKGIKDECSRLLEASTMKSRRGFAIQRLMNAMRQAHADGWFIVFDTLTLADDRLEAFYDNPNALRDYFRDIGRMVLAAEGRKANDSHADCYQYFCVPEYGTANGRLHFHAVHFMRTLPTGSVDPNFGRRVRNRRQLNSLQNTWPYGYSMPIAVRYTQDAFSRSGWLWPVDAKGEPLKATSYMAVGFYVAKYVNKKSDMDLAAKGLGAKEWNNSLKTKLSLLPKKLFRIRMSRNFGMKMLTMTNLSTECLIQLTKLGYDATPFNQILKQNAKREMRLRLGKVTVADVLAAQPVTTNLLKFMRASIKMIGVSNLQSFIASMTQKLTLSDISDESKNYLDKAGITTACLRIKSKWTAGGK*	A	Non-Structural	75	D	K	Missense	1	1	single_orf	hydrophilic	polar	negative	NA	Negatively_charged	hydrophilic	polar	positive	NA	Positively_charged	hydrophilic_to_hydrophilic	polar_to_polar	negative_to_positive	Negatively_charged_to_Positively_charged	Negatively_charged_to_Positively_charged;negative_to_positive;polar_to_polar;hydrophilic_to_hydrophilic	NA	FALSE	FALSE	FALSE	coil	198	84	coil84	NA	NA	NA	Surface	Surface	NA	Surface	NA	Other Surface	Other Surface	Asp	Aspartic Acid	Lys	Lysine	A_D75K	A_D75	Non-interface surface	Unknown structure	Non-interface surface	NA	Surface	NA	Non-interface surface	D75K	NO	NO	YES	NO	A D75K	D75K	A D75K	0.06	0.15	NA	NA	-0.5213	-2.464209	-3.05166701082302	-1.1087060711989671	0.2	0.49	0.26	-0.9118114709854126	-1.2905254	A_AF3	-1.84254409605049
gpA_D75H	1	0.9365787327616265	NA	NA	0.03256330177140424	0.33060962348233813	0.3667970782940933	-0.0414938854318746	-1.2742183000991762	0	Neutral	Neutral	Neutral	Tolerated	Neutral	Neutral	MVRSYYPSECHADYFDFERIEALKPAIEACGISTLSQSPMLGFHKQMDNRIKLLEEILSFRMQGVEFDNGDMYVHGHKAASDVRDEFVSVTEKLMDELAQCYNVLPQLDINNTIDHRPEGDEKWFLENEKTVTQFCRKLAAERPLKDIRDEYNYPKKKGIKDECSRLLEASTMKSRRGFAIQRLMNAMRQAHADGWFIVFDTLTLADDRLEAFYDNPNALRDYFRDIGRMVLAAEGRKANDSHADCYQYFCVPEYGTANGRLHFHAVHFMRTLPTGSVDPNFGRRVRNRRQLNSLQNTWPYGYSMPIAVRYTQDAFSRSGWLWPVDAKGEPLKATSYMAVGFYVAKYVNKKSDMDLAAKGLGAKEWNNSLKTKLSLLPKKLFRIRMSRNFGMKMLTMTNLSTECLIQLTKLGYDATPFNQILKQNAKREMRLRLGKVTVADVLAAQPVTTNLLKFMRASIKMIGVSNLQSFIASMTQKLTLSDISDESKNYLDKAGITTACLRIKSKWTAGGK*	A	Non-Structural	75	D	H	Missense	1	1	single_orf	hydrophilic	polar	negative	NA	Negatively_charged	hydrophilic	polar	positive	NA	Positively_charged	hydrophilic_to_hydrophilic	polar_to_polar	negative_to_positive	Negatively_charged_to_Positively_charged	Negatively_charged_to_Positively_charged;negative_to_positive;polar_to_polar;hydrophilic_to_hydrophilic	NA	FALSE	FALSE	FALSE	coil	198	84	coil84	NA	NA	NA	Surface	Surface	NA	Surface	NA	Other Surface	Other Surface	Asp	Aspartic Acid	His	Histidine	A_D75H	A_D75	Non-interface surface	Unknown structure	Non-interface surface	NA	Surface	NA	Non-interface surface	D75H	NO	NO	YES	NO	A D75H	D75H	A D75H	0.06	0.06	NA	NA	-0.1474	-2.464209	-1.88551626514081	-0.6850299600486962	0.17	0.53	0.29	-0.7214945554733276	-1.0154198	A_AF3	-1.73987513566595
gpA_D75Y	1	0.7933194413255845	NA	NA	0.024594253319038483	0.01725569147837236	0.025821177754812828	-0.1847531768679166	-7.5116878503775055	0.15	Detrimental	Detrimental	Detrimental	Deleterious	Fitness-decreasing	Fitness-decreasing	MVRSYYPSECHADYFDFERIEALKPAIEACGISTLSQSPMLGFHKQMDNRIKLLEEILSFRMQGVEFDNGDMYVYGHKAASDVRDEFVSVTEKLMDELAQCYNVLPQLDINNTIDHRPEGDEKWFLENEKTVTQFCRKLAAERPLKDIRDEYNYPKKKGIKDECSRLLEASTMKSRRGFAIQRLMNAMRQAHADGWFIVFDTLTLADDRLEAFYDNPNALRDYFRDIGRMVLAAEGRKANDSHADCYQYFCVPEYGTANGRLHFHAVHFMRTLPTGSVDPNFGRRVRNRRQLNSLQNTWPYGYSMPIAVRYTQDAFSRSGWLWPVDAKGEPLKATSYMAVGFYVAKYVNKKSDMDLAAKGLGAKEWNNSLKTKLSLLPKKLFRIRMSRNFGMKMLTMTNLSTECLIQLTKLGYDATPFNQILKQNAKREMRLRLGKVTVADVLAAQPVTTNLLKFMRASIKMIGVSNLQSFIASMTQKLTLSDISDESKNYLDKAGITTACLRIKSKWTAGGK*	A	Non-Structural	75	D	Y	Missense	1	1	single_orf	hydrophilic	polar	negative	NA	Negatively_charged	hydrophobic	polar	noncharge	aromatic	Aromatic	hydrophilic_to_hydrophobic	polar_to_polar	negative_to_noncharge	Negatively_charged_to_Aromatic	Negatively_charged_to_Aromatic;negative_to_noncharge;polar_to_polar;hydrophilic_to_hydrophobic	TRUE	FALSE	FALSE	FALSE	coil	198	84	coil84	NA	NA	NA	Surface	Surface	NA	Surface	NA	Other Surface	Other Surface	Asp	Aspartic Acid	Tyr	Tyrosine	A_D75Y	A_D75	Non-interface surface	Unknown structure	Non-interface surface	NA	Surface	NA	Non-interface surface	D75Y	NO	NO	YES	NO	A D75Y	D75Y	A D75Y	0.07	-0.12	NA	NA	-0.2317	-2.464209	-1.02366602040796	-0.3719097554488102	0.16	0.55	0.28	-0.951306939125061	-1.0946842	A_AF3	-0.615427742550404
gpA_D75L	1	0.8714032904455393	NA	NA	0.02623389126772946	0.0554861948407519	0.07361658925758478	-0.10666932774796178	-4.0659179919857396	0	Neutral	Neutral	Neutral	Tolerated	Neutral	Neutral	MVRSYYPSECHADYFDFERIEALKPAIEACGISTLSQSPMLGFHKQMDNRIKLLEEILSFRMQGVEFDNGDMYVLGHKAASDVRDEFVSVTEKLMDELAQCYNVLPQLDINNTIDHRPEGDEKWFLENEKTVTQFCRKLAAERPLKDIRDEYNYPKKKGIKDECSRLLEASTMKSRRGFAIQRLMNAMRQAHADGWFIVFDTLTLADDRLEAFYDNPNALRDYFRDIGRMVLAAEGRKANDSHADCYQYFCVPEYGTANGRLHFHAVHFMRTLPTGSVDPNFGRRVRNRRQLNSLQNTWPYGYSMPIAVRYTQDAFSRSGWLWPVDAKGEPLKATSYMAVGFYVAKYVNKKSDMDLAAKGLGAKEWNNSLKTKLSLLPKKLFRIRMSRNFGMKMLTMTNLSTECLIQLTKLGYDATPFNQILKQNAKREMRLRLGKVTVADVLAAQPVTTNLLKFMRASIKMIGVSNLQSFIASMTQKLTLSDISDESKNYLDKAGITTACLRIKSKWTAGGK*	A	Non-Structural	75	D	L	Missense	1	1	single_orf	hydrophilic	polar	negative	NA	Negatively_charged	hydrophobic	nonpolar	noncharge	aliphatic	Nonpolar_hydrophobic	hydrophilic_to_hydrophobic	polar_to_nonpolar	negative_to_noncharge	Negatively_charged_to_Nonpolar_hydrophobic	Negatively_charged_to_Nonpolar_hydrophobic;negative_to_noncharge;polar_to_nonpolar;hydrophilic_to_hydrophobic	NA	FALSE	FALSE	FALSE	coil	198	84	coil84	NA	NA	NA	Surface	Surface	NA	Surface	NA	Other Surface	Other Surface	Asp	Aspartic Acid	Leu	Leucine	A_D75L	A_D75	Non-interface surface	Unknown structure	Non-interface surface	NA	Surface	NA	Non-interface surface	D75L	NO	NO	YES	NO	A D75L	D75L	A D75L	0.06	-0.08	NA	NA	-0.2683	-2.464209	-3.05166701082302	-1.1087060711989671	0.09	0.46	0.29	-2.0895235538482666	-1.4386837	A_AF3	-1.84254409605049
gpA_D75G	1	1.0009096347692878	NA	NA	0.02383057901454439	0.4390367877085086	0.4746322331477512	0.02283701657578674	0.9582585026732806	0	Neutral	Neutral	Neutral	Tolerated	Neutral	Neutral	MVRSYYPSECHADYFDFERIEALKPAIEACGISTLSQSPMLGFHKQMDNRIKLLEEILSFRMQGVEFDNGDMYVGGHKAASDVRDEFVSVTEKLMDELAQCYNVLPQLDINNTIDHRPEGDEKWFLENEKTVTQFCRKLAAERPLKDIRDEYNYPKKKGIKDECSRLLEASTMKSRRGFAIQRLMNAMRQAHADGWFIVFDTLTLADDRLEAFYDNPNALRDYFRDIGRMVLAAEGRKANDSHADCYQYFCVPEYGTANGRLHFHAVHFMRTLPTGSVDPNFGRRVRNRRQLNSLQNTWPYGYSMPIAVRYTQDAFSRSGWLWPVDAKGEPLKATSYMAVGFYVAKYVNKKSDMDLAAKGLGAKEWNNSLKTKLSLLPKKLFRIRMSRNFGMKMLTMTNLSTECLIQLTKLGYDATPFNQILKQNAKREMRLRLGKVTVADVLAAQPVTTNLLKFMRASIKMIGVSNLQSFIASMTQKLTLSDISDESKNYLDKAGITTACLRIKSKWTAGGK*	A	Non-Structural	75	D	G	Missense	1	1	single_orf	hydrophilic	polar	negative	NA	Negatively_charged	hydrophobic	nonpolar	noncharge	aliphatic	Nonpolar_hydrophobic	hydrophilic_to_hydrophobic	polar_to_nonpolar	negative_to_noncharge	Negatively_charged_to_Nonpolar_hydrophobic	Negatively_charged_to_Nonpolar_hydrophobic;negative_to_noncharge;polar_to_nonpolar;hydrophilic_to_hydrophobic	NA	TRUE	FALSE	FALSE	coil	198	84	coil84	NA	NA	NA	Surface	Surface	NA	Surface	NA	Other Surface	Other Surface	Asp	Aspartic Acid	Gly	Glycine	A_D75G	A_D75	Non-interface surface	Unknown structure	Non-interface surface	NA	Surface	NA	Non-interface surface	D75G	NO	NO	YES	NO	A D75G	D75G	A D75G	-0.09	0.32	NA	NA	-0.308	-2.464209	-3.05166701082302	-1.1087060711989671	0.2	0.43	0.14	-1.524713158607483	-2.5179577	A_AF3	-1.84254409605049
gpA_D75M	1	0.9888451561178109	NA	NA	0.027809675598402403	0.7358257082540145	0.7596215523755407	0.010772537924309766	0.38735207521893283	0	Neutral	Neutral	Neutral	Tolerated	Neutral	Neutral	MVRSYYPSECHADYFDFERIEALKPAIEACGISTLSQSPMLGFHKQMDNRIKLLEEILSFRMQGVEFDNGDMYVMGHKAASDVRDEFVSVTEKLMDELAQCYNVLPQLDINNTIDHRPEGDEKWFLENEKTVTQFCRKLAAERPLKDIRDEYNYPKKKGIKDECSRLLEASTMKSRRGFAIQRLMNAMRQAHADGWFIVFDTLTLADDRLEAFYDNPNALRDYFRDIGRMVLAAEGRKANDSHADCYQYFCVPEYGTANGRLHFHAVHFMRTLPTGSVDPNFGRRVRNRRQLNSLQNTWPYGYSMPIAVRYTQDAFSRSGWLWPVDAKGEPLKATSYMAVGFYVAKYVNKKSDMDLAAKGLGAKEWNNSLKTKLSLLPKKLFRIRMSRNFGMKMLTMTNLSTECLIQLTKLGYDATPFNQILKQNAKREMRLRLGKVTVADVLAAQPVTTNLLKFMRASIKMIGVSNLQSFIASMTQKLTLSDISDESKNYLDKAGITTACLRIKSKWTAGGK*	A	Non-Structural	75	D	M	Missense	1	1	single_orf	hydrophilic	polar	negative	NA	Negatively_charged	hydrophobic	nonpolar	noncharge	aliphatic	Nonpolar_hydrophobic	hydrophilic_to_hydrophobic	polar_to_nonpolar	negative_to_noncharge	Negatively_charged_to_Nonpolar_hydrophobic	Negatively_charged_to_Nonpolar_hydrophobic;negative_to_noncharge;polar_to_nonpolar;hydrophilic_to_hydrophobic	NA	FALSE	FALSE	FALSE	coil	198	84	coil84	NA	NA	NA	Surface	Surface	NA	Surface	NA	Other Surface	Other Surface	Asp	Aspartic Acid	Met	Methionine	A_D75M	A_D75	Non-interface surface	Unknown structure	Non-interface surface	NA	Surface	NA	Non-interface surface	D75M	NO	NO	YES	NO	A D75M	D75M	A D75M	0.06	-0.08	NA	NA	-0.2046	-2.464209	-3.05166701082302	-1.1087060711989671	0.09	0.41	0.15	-2.763648271560669	-0.846148	A_AF3	-1.84254409605049
gpA_D75F	1	0.8961409401466991	NA	NA	0.0424071562611969	0.19307289638630576	0.22543436036606057	-0.08193167804680201	-1.9319937759582662	0	Neutral	Neutral	Neutral	Tolerated	Neutral	Neutral	MVRSYYPSECHADYFDFERIEALKPAIEACGISTLSQSPMLGFHKQMDNRIKLLEEILSFRMQGVEFDNGDMYVFGHKAASDVRDEFVSVTEKLMDELAQCYNVLPQLDINNTIDHRPEGDEKWFLENEKTVTQFCRKLAAERPLKDIRDEYNYPKKKGIKDECSRLLEASTMKSRRGFAIQRLMNAMRQAHADGWFIVFDTLTLADDRLEAFYDNPNALRDYFRDIGRMVLAAEGRKANDSHADCYQYFCVPEYGTANGRLHFHAVHFMRTLPTGSVDPNFGRRVRNRRQLNSLQNTWPYGYSMPIAVRYTQDAFSRSGWLWPVDAKGEPLKATSYMAVGFYVAKYVNKKSDMDLAAKGLGAKEWNNSLKTKLSLLPKKLFRIRMSRNFGMKMLTMTNLSTECLIQLTKLGYDATPFNQILKQNAKREMRLRLGKVTVADVLAAQPVTTNLLKFMRASIKMIGVSNLQSFIASMTQKLTLSDISDESKNYLDKAGITTACLRIKSKWTAGGK*	A	Non-Structural	75	D	F	Missense	1	1	single_orf	hydrophilic	polar	negative	NA	Negatively_charged	hydrophobic	nonpolar	noncharge	aromatic	Aromatic	hydrophilic_to_hydrophobic	polar_to_nonpolar	negative_to_noncharge	Negatively_charged_to_Aromatic	Negatively_charged_to_Aromatic;negative_to_noncharge;polar_to_nonpolar;hydrophilic_to_hydrophobic	TRUE	FALSE	FALSE	FALSE	coil	198	84	coil84	NA	NA	NA	Surface	Surface	NA	Surface	NA	Other Surface	Other Surface	Asp	Aspartic Acid	Phe	Phenylalanine	A_D75F	A_D75	Non-interface surface	Unknown structure	Non-interface surface	NA	Surface	NA	Non-interface surface	D75F	NO	NO	YES	NO	A D75F	D75F	A D75F	0.06	-0.02	NA	NA	-0.1059	-2.464209	-2.88162414448806	-1.0469275227528183	0.14	0.53	0.3	-1.312999606132507	-0.43010223	A_AF3	-1.73987513566595
gpA_D75S	1	1.0424547419044758	NA	NA	0.028522467944636403	0.1525726414126738	0.1823658290385495	0.06438212371097474	2.2571622397429234	0	Neutral	Neutral	Neutral	Tolerated	Neutral	Neutral	MVRSYYPSECHADYFDFERIEALKPAIEACGISTLSQSPMLGFHKQMDNRIKLLEEILSFRMQGVEFDNGDMYVSGHKAASDVRDEFVSVTEKLMDELAQCYNVLPQLDINNTIDHRPEGDEKWFLENEKTVTQFCRKLAAERPLKDIRDEYNYPKKKGIKDECSRLLEASTMKSRRGFAIQRLMNAMRQAHADGWFIVFDTLTLADDRLEAFYDNPNALRDYFRDIGRMVLAAEGRKANDSHADCYQYFCVPEYGTANGRLHFHAVHFMRTLPTGSVDPNFGRRVRNRRQLNSLQNTWPYGYSMPIAVRYTQDAFSRSGWLWPVDAKGEPLKATSYMAVGFYVAKYVNKKSDMDLAAKGLGAKEWNNSLKTKLSLLPKKLFRIRMSRNFGMKMLTMTNLSTECLIQLTKLGYDATPFNQILKQNAKREMRLRLGKVTVADVLAAQPVTTNLLKFMRASIKMIGVSNLQSFIASMTQKLTLSDISDESKNYLDKAGITTACLRIKSKWTAGGK*	A	Non-Structural	75	D	S	Missense	1	1	single_orf	hydrophilic	polar	negative	NA	Negatively_charged	hydrophilic	polar	noncharge	NA	Polar_uncharged	hydrophilic_to_hydrophilic	polar_to_polar	negative_to_noncharge	Negatively_charged_to_Polar_uncharged	Negatively_charged_to_Polar_uncharged;negative_to_noncharge;polar_to_polar;hydrophilic_to_hydrophilic	NA	FALSE	FALSE	FALSE	coil	198	84	coil84	NA	NA	NA	Surface	Surface	NA	Surface	NA	Other Surface	Other Surface	Asp	Aspartic Acid	Ser	Serine	A_D75S	A_D75	Non-interface surface	Unknown structure	Non-interface surface	NA	Surface	NA	Non-interface surface	D75S	NO	NO	YES	NO	A D75S	D75S	A D75S	0.06	0.03	NA	NA	-0.4975	-2.464209	-3.05166701082302	-1.1087060711989671	0.2	0.48	0.27	-1.5897772312164309	-2.552953	A_AF3	-1.84254409605049
gpA_D75C	1	1.0743566516918897	NA	NA	0.026274723234892806	0.06705134397377055	0.08726736497286519	0.09628403349838854	3.664358472903393	0	Neutral	Neutral	Neutral	Tolerated	Neutral	Neutral	MVRSYYPSECHADYFDFERIEALKPAIEACGISTLSQSPMLGFHKQMDNRIKLLEEILSFRMQGVEFDNGDMYVCGHKAASDVRDEFVSVTEKLMDELAQCYNVLPQLDINNTIDHRPEGDEKWFLENEKTVTQFCRKLAAERPLKDIRDEYNYPKKKGIKDECSRLLEASTMKSRRGFAIQRLMNAMRQAHADGWFIVFDTLTLADDRLEAFYDNPNALRDYFRDIGRMVLAAEGRKANDSHADCYQYFCVPEYGTANGRLHFHAVHFMRTLPTGSVDPNFGRRVRNRRQLNSLQNTWPYGYSMPIAVRYTQDAFSRSGWLWPVDAKGEPLKATSYMAVGFYVAKYVNKKSDMDLAAKGLGAKEWNNSLKTKLSLLPKKLFRIRMSRNFGMKMLTMTNLSTECLIQLTKLGYDATPFNQILKQNAKREMRLRLGKVTVADVLAAQPVTTNLLKFMRASIKMIGVSNLQSFIASMTQKLTLSDISDESKNYLDKAGITTACLRIKSKWTAGGK*	A	Non-Structural	75	D	C	Missense	1	1	single_orf	hydrophilic	polar	negative	NA	Negatively_charged	hydrophilic	polar	noncharge	NA	Polar_uncharged	hydrophilic_to_hydrophilic	polar_to_polar	negative_to_noncharge	Negatively_charged_to_Polar_uncharged	Negatively_charged_to_Polar_uncharged;negative_to_noncharge;polar_to_polar;hydrophilic_to_hydrophilic	NA	FALSE	FALSE	TRUE	coil	198	84	coil84	NA	NA	NA	Surface	Surface	NA	Surface	NA	Other Surface	Other Surface	Asp	Aspartic Acid	Cys	Cysteine	A_D75C	A_D75	Non-interface surface	Unknown structure	Non-interface surface	NA	Surface	NA	Non-interface surface	D75C	NO	NO	YES	NO	A D75C	D75C	A D75C	0.04	-0.02	NA	NA	0.2996	-2.464209	-3.05166701082302	-1.1087060711989671	0.11	0.41	0.15	-2.419984102249145	-1.7569655	A_AF3	-1.84254409605049
gpA_D75E	1	0.9848773112894228	NA	NA	0.018659697566739842	0.750314157763547	0.7733362374602509	0.006804693095921688	0.3646430262240146	0	Neutral	Neutral	Neutral	Tolerated	Neutral	Neutral	MVRSYYPSECHADYFDFERIEALKPAIEACGISTLSQSPMLGFHKQMDNRIKLLEEILSFRMQGVEFDNGDMYVEGHKAASDVRDEFVSVTEKLMDELAQCYNVLPQLDINNTIDHRPEGDEKWFLENEKTVTQFCRKLAAERPLKDIRDEYNYPKKKGIKDECSRLLEASTMKSRRGFAIQRLMNAMRQAHADGWFIVFDTLTLADDRLEAFYDNPNALRDYFRDIGRMVLAAEGRKANDSHADCYQYFCVPEYGTANGRLHFHAVHFMRTLPTGSVDPNFGRRVRNRRQLNSLQNTWPYGYSMPIAVRYTQDAFSRSGWLWPVDAKGEPLKATSYMAVGFYVAKYVNKKSDMDLAAKGLGAKEWNNSLKTKLSLLPKKLFRIRMSRNFGMKMLTMTNLSTECLIQLTKLGYDATPFNQILKQNAKREMRLRLGKVTVADVLAAQPVTTNLLKFMRASIKMIGVSNLQSFIASMTQKLTLSDISDESKNYLDKAGITTACLRIKSKWTAGGK*	A	Non-Structural	75	D	E	Missense	1	1	single_orf	hydrophilic	polar	negative	NA	Negatively_charged	hydrophilic	polar	negative	NA	Negatively_charged	hydrophilic_to_hydrophilic	polar_to_polar	negative_to_negative	Negatively_charged_to_Negatively_charged	Negatively_charged_to_Negatively_charged;negative_to_negative;polar_to_polar;hydrophilic_to_hydrophilic	NA	FALSE	FALSE	FALSE	coil	198	84	coil84	NA	NA	NA	Surface	Surface	NA	Surface	NA	Other Surface	Other Surface	Asp	Aspartic Acid	Glu	Glutamic Acid	A_D75E	A_D75	Non-interface surface	Unknown structure	Non-interface surface	NA	Surface	NA	Non-interface surface	D75E	NO	NO	YES	NO	A D75E	D75E	A D75E	0.09	0.18	NA	NA	-0.2569	-0.23161	-1.74909931367298	-0.6354680970503976	0.19	0.51	0.29	-1.4349431991577148	-1.7966478	A_AF3	-1.0108964894728
gpA_D75W	1	0.9113294576939625	NA	NA	0.025616750638367783	0.12110930601841341	0.1480036953083944	-0.06674316049953866	-2.605335213185795	0	Neutral	Neutral	Neutral	Tolerated	Neutral	Neutral	MVRSYYPSECHADYFDFERIEALKPAIEACGISTLSQSPMLGFHKQMDNRIKLLEEILSFRMQGVEFDNGDMYVWGHKAASDVRDEFVSVTEKLMDELAQCYNVLPQLDINNTIDHRPEGDEKWFLENEKTVTQFCRKLAAERPLKDIRDEYNYPKKKGIKDECSRLLEASTMKSRRGFAIQRLMNAMRQAHADGWFIVFDTLTLADDRLEAFYDNPNALRDYFRDIGRMVLAAEGRKANDSHADCYQYFCVPEYGTANGRLHFHAVHFMRTLPTGSVDPNFGRRVRNRRQLNSLQNTWPYGYSMPIAVRYTQDAFSRSGWLWPVDAKGEPLKATSYMAVGFYVAKYVNKKSDMDLAAKGLGAKEWNNSLKTKLSLLPKKLFRIRMSRNFGMKMLTMTNLSTECLIQLTKLGYDATPFNQILKQNAKREMRLRLGKVTVADVLAAQPVTTNLLKFMRASIKMIGVSNLQSFIASMTQKLTLSDISDESKNYLDKAGITTACLRIKSKWTAGGK*	A	Non-Structural	75	D	W	Missense	1	1	single_orf	hydrophilic	polar	negative	NA	Negatively_charged	hydrophobic	nonpolar	noncharge	aromatic	Aromatic	hydrophilic_to_hydrophobic	polar_to_nonpolar	negative_to_noncharge	Negatively_charged_to_Aromatic	Negatively_charged_to_Aromatic;negative_to_noncharge;polar_to_nonpolar;hydrophilic_to_hydrophobic	TRUE	FALSE	FALSE	FALSE	coil	198	84	coil84	NA	NA	NA	Surface	Surface	NA	Surface	NA	Other Surface	Other Surface	Asp	Aspartic Acid	Trp	Tryptophan	A_D75W	A_D75	Non-interface surface	Unknown structure	Non-interface surface	NA	Surface	NA	Non-interface surface	D75W	NO	NO	YES	NO	A D75W	D75W	A D75W	0.06	-0.02	NA	NA	-0.2764	-2.464209	-2.88162414448806	-1.0469275227528183	0.05	0.42	0.27	-3.36055064201355	-1.5624624	A_AF3	-1.73987513566595
gpA_D75T	1	0.9523189780661552	NA	NA	0.026368371447837633	0.43172946174256555	0.467330710617287	-0.025753640127345934	-0.9766462147732194	0	Neutral	Neutral	Neutral	Tolerated	Neutral	Neutral	MVRSYYPSECHADYFDFERIEALKPAIEACGISTLSQSPMLGFHKQMDNRIKLLEEILSFRMQGVEFDNGDMYVTGHKAASDVRDEFVSVTEKLMDELAQCYNVLPQLDINNTIDHRPEGDEKWFLENEKTVTQFCRKLAAERPLKDIRDEYNYPKKKGIKDECSRLLEASTMKSRRGFAIQRLMNAMRQAHADGWFIVFDTLTLADDRLEAFYDNPNALRDYFRDIGRMVLAAEGRKANDSHADCYQYFCVPEYGTANGRLHFHAVHFMRTLPTGSVDPNFGRRVRNRRQLNSLQNTWPYGYSMPIAVRYTQDAFSRSGWLWPVDAKGEPLKATSYMAVGFYVAKYVNKKSDMDLAAKGLGAKEWNNSLKTKLSLLPKKLFRIRMSRNFGMKMLTMTNLSTECLIQLTKLGYDATPFNQILKQNAKREMRLRLGKVTVADVLAAQPVTTNLLKFMRASIKMIGVSNLQSFIASMTQKLTLSDISDESKNYLDKAGITTACLRIKSKWTAGGK*	A	Non-Structural	75	D	T	Missense	1	1	single_orf	hydrophilic	polar	negative	NA	Negatively_charged	hydrophilic	polar	noncharge	NA	Polar_uncharged	hydrophilic_to_hydrophilic	polar_to_polar	negative_to_noncharge	Negatively_charged_to_Polar_uncharged	Negatively_charged_to_Polar_uncharged;negative_to_noncharge;polar_to_polar;hydrophilic_to_hydrophilic	NA	FALSE	FALSE	FALSE	coil	198	84	coil84	NA	NA	NA	Surface	Surface	NA	Surface	NA	Other Surface	Other Surface	Asp	Aspartic Acid	Thr	Threonine	A_D75T	A_D75	Non-interface surface	Unknown structure	Non-interface surface	NA	Surface	NA	Non-interface surface	D75T	NO	NO	YES	NO	A D75T	D75T	A D75T	0.05	0.07	NA	NA	-0.8587	-2.464209	-3.05166701082302	-1.1087060711989671	0.07	0.27	0.08	-4.474867820739746	-3.3093014	A_AF3	-1.84254409605049
gpA_D75V	1	0.9406210972300076	NA	NA	0.04475958560403613	0.4907961189784571	0.5257468840828514	-0.03745152096349347	-0.8367142017883297	0	Neutral	Neutral	Neutral	Tolerated	Neutral	Neutral	MVRSYYPSECHADYFDFERIEALKPAIEACGISTLSQSPMLGFHKQMDNRIKLLEEILSFRMQGVEFDNGDMYVVGHKAASDVRDEFVSVTEKLMDELAQCYNVLPQLDINNTIDHRPEGDEKWFLENEKTVTQFCRKLAAERPLKDIRDEYNYPKKKGIKDECSRLLEASTMKSRRGFAIQRLMNAMRQAHADGWFIVFDTLTLADDRLEAFYDNPNALRDYFRDIGRMVLAAEGRKANDSHADCYQYFCVPEYGTANGRLHFHAVHFMRTLPTGSVDPNFGRRVRNRRQLNSLQNTWPYGYSMPIAVRYTQDAFSRSGWLWPVDAKGEPLKATSYMAVGFYVAKYVNKKSDMDLAAKGLGAKEWNNSLKTKLSLLPKKLFRIRMSRNFGMKMLTMTNLSTECLIQLTKLGYDATPFNQILKQNAKREMRLRLGKVTVADVLAAQPVTTNLLKFMRASIKMIGVSNLQSFIASMTQKLTLSDISDESKNYLDKAGITTACLRIKSKWTAGGK*	A	Non-Structural	75	D	V	Missense	1	1	single_orf	hydrophilic	polar	negative	NA	Negatively_charged	hydrophobic	nonpolar	noncharge	aliphatic	Nonpolar_hydrophobic	hydrophilic_to_hydrophobic	polar_to_nonpolar	negative_to_noncharge	Negatively_charged_to_Nonpolar_hydrophobic	Negatively_charged_to_Nonpolar_hydrophobic;negative_to_noncharge;polar_to_nonpolar;hydrophilic_to_hydrophobic	NA	FALSE	FALSE	FALSE	coil	198	84	coil84	NA	NA	NA	Surface	Surface	NA	Surface	NA	Other Surface	Other Surface	Asp	Aspartic Acid	Val	Valine	A_D75V	A_D75	Non-interface surface	Unknown structure	Non-interface surface	NA	Surface	NA	Non-interface surface	D75V	NO	NO	YES	NO	A D75V	D75V	A D75V	0.05	-0.33	NA	NA	-1.0308	-2.464209	-3.05166701082302	-1.1087060711989671	0.05	0.23	0.16	-4.253929138183594	-2.529927	A_AF3	-1.84254409605049
gpA_D75A	1	1.0634374372946174	NA	NA	0.026749122591953577	0.08573610460369707	0.10869935301426939	0.08536481910111626	3.191184027567688	0	Neutral	Neutral	Neutral	Tolerated	Neutral	Neutral	MVRSYYPSECHADYFDFERIEALKPAIEACGISTLSQSPMLGFHKQMDNRIKLLEEILSFRMQGVEFDNGDMYVAGHKAASDVRDEFVSVTEKLMDELAQCYNVLPQLDINNTIDHRPEGDEKWFLENEKTVTQFCRKLAAERPLKDIRDEYNYPKKKGIKDECSRLLEASTMKSRRGFAIQRLMNAMRQAHADGWFIVFDTLTLADDRLEAFYDNPNALRDYFRDIGRMVLAAEGRKANDSHADCYQYFCVPEYGTANGRLHFHAVHFMRTLPTGSVDPNFGRRVRNRRQLNSLQNTWPYGYSMPIAVRYTQDAFSRSGWLWPVDAKGEPLKATSYMAVGFYVAKYVNKKSDMDLAAKGLGAKEWNNSLKTKLSLLPKKLFRIRMSRNFGMKMLTMTNLSTECLIQLTKLGYDATPFNQILKQNAKREMRLRLGKVTVADVLAAQPVTTNLLKFMRASIKMIGVSNLQSFIASMTQKLTLSDISDESKNYLDKAGITTACLRIKSKWTAGGK*	A	Non-Structural	75	D	A	Missense	1	1	single_orf	hydrophilic	polar	negative	NA	Negatively_charged	hydrophobic	nonpolar	noncharge	aliphatic	Nonpolar_hydrophobic	hydrophilic_to_hydrophobic	polar_to_nonpolar	negative_to_noncharge	Negatively_charged_to_Nonpolar_hydrophobic	Negatively_charged_to_Nonpolar_hydrophobic;negative_to_noncharge;polar_to_nonpolar;hydrophilic_to_hydrophobic	NA	FALSE	FALSE	FALSE	coil	198	84	coil84	NA	NA	NA	Surface	Surface	NA	Surface	NA	Other Surface	Other Surface	Asp	Aspartic Acid	Ala	Alanine	A_D75A	A_D75	Non-interface surface	Unknown structure	Non-interface surface	NA	Surface	NA	Non-interface surface	D75A	NO	NO	YES	NO	A D75A	D75A	A D75A	0.04	0.05	NA	NA	-0.5831	-2.464209	-3.05166701082302	-1.1087060711989671	0.19	0.47	0.31	-1.494842529296875	-2.7835474	A_AF3	-1.84254409605049
gpA_D75R	1	0.9908282371232768	NA	NA	0.02812664281922414	0.6946434068434735	0.7208346095202846	0.012755618929775725	0.45349006804253084	0	Neutral	Neutral	Neutral	Tolerated	Neutral	Neutral	MVRSYYPSECHADYFDFERIEALKPAIEACGISTLSQSPMLGFHKQMDNRIKLLEEILSFRMQGVEFDNGDMYVRGHKAASDVRDEFVSVTEKLMDELAQCYNVLPQLDINNTIDHRPEGDEKWFLENEKTVTQFCRKLAAERPLKDIRDEYNYPKKKGIKDECSRLLEASTMKSRRGFAIQRLMNAMRQAHADGWFIVFDTLTLADDRLEAFYDNPNALRDYFRDIGRMVLAAEGRKANDSHADCYQYFCVPEYGTANGRLHFHAVHFMRTLPTGSVDPNFGRRVRNRRQLNSLQNTWPYGYSMPIAVRYTQDAFSRSGWLWPVDAKGEPLKATSYMAVGFYVAKYVNKKSDMDLAAKGLGAKEWNNSLKTKLSLLPKKLFRIRMSRNFGMKMLTMTNLSTECLIQLTKLGYDATPFNQILKQNAKREMRLRLGKVTVADVLAAQPVTTNLLKFMRASIKMIGVSNLQSFIASMTQKLTLSDISDESKNYLDKAGITTACLRIKSKWTAGGK*	A	Non-Structural	75	D	R	Missense	1	1	single_orf	hydrophilic	polar	negative	NA	Negatively_charged	hydrophilic	polar	positive	NA	Positively_charged	hydrophilic_to_hydrophilic	polar_to_polar	negative_to_positive	Negatively_charged_to_Positively_charged	Negatively_charged_to_Positively_charged;negative_to_positive;polar_to_polar;hydrophilic_to_hydrophilic	NA	FALSE	FALSE	FALSE	coil	198	84	coil84	NA	NA	NA	Surface	Surface	NA	Surface	NA	Other Surface	Other Surface	Asp	Aspartic Acid	Arg	Arginine	A_D75R	A_D75	Non-interface surface	Unknown structure	Non-interface surface	NA	Surface	NA	Non-interface surface	D75R	NO	NO	YES	NO	A D75R	D75R	A D75R	0.07	0.06	NA	NA	-0.5929	-2.464209	-3.05166701082302	-1.1087060711989671	0.2	0.51	0.29	-1.3810886144638062	-1.6146393000000001	A_AF3	-1.84254409605049
gpA_D75P	1	0.329909812161166	NA	NA	0.03491939274170011	0.0028887691352155187	0.005566159278389809	-0.6481628060323351	-18.561246339434934	0.5	Detrimental	Lethal	Lethal	Deleterious	Fitness-decreasing	Lethal	MVRSYYPSECHADYFDFERIEALKPAIEACGISTLSQSPMLGFHKQMDNRIKLLEEILSFRMQGVEFDNGDMYVPGHKAASDVRDEFVSVTEKLMDELAQCYNVLPQLDINNTIDHRPEGDEKWFLENEKTVTQFCRKLAAERPLKDIRDEYNYPKKKGIKDECSRLLEASTMKSRRGFAIQRLMNAMRQAHADGWFIVFDTLTLADDRLEAFYDNPNALRDYFRDIGRMVLAAEGRKANDSHADCYQYFCVPEYGTANGRLHFHAVHFMRTLPTGSVDPNFGRRVRNRRQLNSLQNTWPYGYSMPIAVRYTQDAFSRSGWLWPVDAKGEPLKATSYMAVGFYVAKYVNKKSDMDLAAKGLGAKEWNNSLKTKLSLLPKKLFRIRMSRNFGMKMLTMTNLSTECLIQLTKLGYDATPFNQILKQNAKREMRLRLGKVTVADVLAAQPVTTNLLKFMRASIKMIGVSNLQSFIASMTQKLTLSDISDESKNYLDKAGITTACLRIKSKWTAGGK*	A	Non-Structural	75	D	P	Missense	1	1	single_orf	hydrophilic	polar	negative	NA	Negatively_charged	hydrophobic	nonpolar	noncharge	aliphatic	Nonpolar_hydrophobic	hydrophilic_to_hydrophobic	polar_to_nonpolar	negative_to_noncharge	Negatively_charged_to_Nonpolar_hydrophobic	Negatively_charged_to_Nonpolar_hydrophobic;negative_to_noncharge;polar_to_nonpolar;hydrophilic_to_hydrophobic	NA	FALSE	TRUE	FALSE	coil	198	84	coil84	NA	NA	NA	Surface	Surface	NA	Surface	NA	Other Surface	Other Surface	Asp	Aspartic Acid	Pro	Proline	A_D75P	A_D75	Non-interface surface	Unknown structure	Non-interface surface	NA	Surface	NA	Non-interface surface	D75P	NO	NO	YES	NO	A D75P	D75P	A D75P	-0.57	0.34	NA	NA	-2.0612	-2.464209	-3.05166701082302	-1.1087060711989671	-0.32	-0.17	-0.06	-9.376093864440918	-4.0386095	A_AF3	-1.84254409605049
gpA_D75N	1	0.9970674529039811	NA	NA	0.031759852421265236	0.6104982802765206	0.6409086892478103	0.018994834710480024	0.5980597918875499	0	Neutral	Neutral	Neutral	Tolerated	Neutral	Neutral	MVRSYYPSECHADYFDFERIEALKPAIEACGISTLSQSPMLGFHKQMDNRIKLLEEILSFRMQGVEFDNGDMYVNGHKAASDVRDEFVSVTEKLMDELAQCYNVLPQLDINNTIDHRPEGDEKWFLENEKTVTQFCRKLAAERPLKDIRDEYNYPKKKGIKDECSRLLEASTMKSRRGFAIQRLMNAMRQAHADGWFIVFDTLTLADDRLEAFYDNPNALRDYFRDIGRMVLAAEGRKANDSHADCYQYFCVPEYGTANGRLHFHAVHFMRTLPTGSVDPNFGRRVRNRRQLNSLQNTWPYGYSMPIAVRYTQDAFSRSGWLWPVDAKGEPLKATSYMAVGFYVAKYVNKKSDMDLAAKGLGAKEWNNSLKTKLSLLPKKLFRIRMSRNFGMKMLTMTNLSTECLIQLTKLGYDATPFNQILKQNAKREMRLRLGKVTVADVLAAQPVTTNLLKFMRASIKMIGVSNLQSFIASMTQKLTLSDISDESKNYLDKAGITTACLRIKSKWTAGGK*	A	Non-Structural	75	D	N	Missense	1	1	single_orf	hydrophilic	polar	negative	NA	Negatively_charged	hydrophilic	polar	noncharge	NA	Polar_uncharged	hydrophilic_to_hydrophilic	polar_to_polar	negative_to_noncharge	Negatively_charged_to_Polar_uncharged	Negatively_charged_to_Polar_uncharged;negative_to_noncharge;polar_to_polar;hydrophilic_to_hydrophilic	NA	FALSE	FALSE	FALSE	coil	198	84	coil84	NA	NA	NA	Surface	Surface	NA	Surface	NA	Other Surface	Other Surface	Asp	Aspartic Acid	Asn	Asparagine	A_D75N	A_D75	Non-interface surface	Unknown structure	Non-interface surface	NA	Surface	NA	Non-interface surface	D75N	NO	NO	YES	NO	A D75N	D75N	A D75N	0.07	0.05	NA	NA	0.1705	-1.293513	-1.88551626514081	-0.6850299600486962	0.32	0.68	0.46	1.1300334930419922	0.5226252	A_AF3	-1.13844231694382
gpA_D75Q	1	1.0217883592033887	NA	NA	0.02686916916917757	0.24526009500669543	0.2796465862861476	0.04371574100988762	1.626920117412155	0	Neutral	Neutral	Neutral	Tolerated	Neutral	Neutral	MVRSYYPSECHADYFDFERIEALKPAIEACGISTLSQSPMLGFHKQMDNRIKLLEEILSFRMQGVEFDNGDMYVQGHKAASDVRDEFVSVTEKLMDELAQCYNVLPQLDINNTIDHRPEGDEKWFLENEKTVTQFCRKLAAERPLKDIRDEYNYPKKKGIKDECSRLLEASTMKSRRGFAIQRLMNAMRQAHADGWFIVFDTLTLADDRLEAFYDNPNALRDYFRDIGRMVLAAEGRKANDSHADCYQYFCVPEYGTANGRLHFHAVHFMRTLPTGSVDPNFGRRVRNRRQLNSLQNTWPYGYSMPIAVRYTQDAFSRSGWLWPVDAKGEPLKATSYMAVGFYVAKYVNKKSDMDLAAKGLGAKEWNNSLKTKLSLLPKKLFRIRMSRNFGMKMLTMTNLSTECLIQLTKLGYDATPFNQILKQNAKREMRLRLGKVTVADVLAAQPVTTNLLKFMRASIKMIGVSNLQSFIASMTQKLTLSDISDESKNYLDKAGITTACLRIKSKWTAGGK*	A	Non-Structural	75	D	Q	Missense	1	1	single_orf	hydrophilic	polar	negative	NA	Negatively_charged	hydrophilic	polar	noncharge	NA	Polar_uncharged	hydrophilic_to_hydrophilic	polar_to_polar	negative_to_noncharge	Negatively_charged_to_Polar_uncharged	Negatively_charged_to_Polar_uncharged;negative_to_noncharge;polar_to_polar;hydrophilic_to_hydrophilic	NA	FALSE	FALSE	FALSE	coil	198	84	coil84	NA	NA	NA	Surface	Surface	NA	Surface	NA	Other Surface	Other Surface	Asp	Aspartic Acid	Gln	Glutamine	A_D75Q	A_D75	Non-interface surface	Unknown structure	Non-interface surface	NA	Surface	NA	Non-interface surface	D75Q	NO	NO	YES	NO	A D75Q	D75Q	A D75Q	0.06	0.03	NA	NA	-0.3494	-2.464209	-1.88551626514081	-0.6850299600486962	0.15	0.46	0.22	-1.937583923339844	-1.8424298	A_AF3	-1.13844231694382
gpA_G76K	1	0.995528467996561	NA	NA	0.023873443642120202	0.5407342103302735	0.5740292419825785	0.01745584980305992	0.7311456760566846	0	Neutral	Neutral	Neutral	Tolerated	Neutral	Neutral	MVRSYYPSECHADYFDFERIEALKPAIEACGISTLSQSPMLGFHKQMDNRIKLLEEILSFRMQGVEFDNGDMYVDKHKAASDVRDEFVSVTEKLMDELAQCYNVLPQLDINNTIDHRPEGDEKWFLENEKTVTQFCRKLAAERPLKDIRDEYNYPKKKGIKDECSRLLEASTMKSRRGFAIQRLMNAMRQAHADGWFIVFDTLTLADDRLEAFYDNPNALRDYFRDIGRMVLAAEGRKANDSHADCYQYFCVPEYGTANGRLHFHAVHFMRTLPTGSVDPNFGRRVRNRRQLNSLQNTWPYGYSMPIAVRYTQDAFSRSGWLWPVDAKGEPLKATSYMAVGFYVAKYVNKKSDMDLAAKGLGAKEWNNSLKTKLSLLPKKLFRIRMSRNFGMKMLTMTNLSTECLIQLTKLGYDATPFNQILKQNAKREMRLRLGKVTVADVLAAQPVTTNLLKFMRASIKMIGVSNLQSFIASMTQKLTLSDISDESKNYLDKAGITTACLRIKSKWTAGGK*	A	Non-Structural	76	G	K	Missense	1	1	single_orf	hydrophobic	nonpolar	noncharge	aliphatic	Nonpolar_hydrophobic	hydrophilic	polar	positive	NA	Positively_charged	hydrophobic_to_hydrophilic	nonpolar_to_polar	noncharge_to_positive	Nonpolar_hydrophobic_to_Positively_charged	Nonpolar_hydrophobic_to_Positively_charged;noncharge_to_positive;nonpolar_to_polar;hydrophobic_to_hydrophilic	NA	TRUE	FALSE	FALSE	coil	236	99	coil99	NA	NA	NA	Surface	Surface	NA	Surface	NA	Other Surface	Other Surface	Gly	Glycine	Lys	Lysine	A_G76K	A_G76	Non-interface surface	Unknown structure	Non-interface surface	NA	Surface	NA	Non-interface surface	G76K	NO	NO	YES	NO	A G76K	G76K	A G76K	0.11	0.04	NA	NA	-1.3131	-2.563103	-2.80099272148038	-1.0933959974339074	0.06	0.06	0.21	-3.979651689529419	-2.780825	A_AF3	-2.03375998167495
gpA_G76M	1	0.9848448456558038	NA	NA	0.025891104870751813	0.8181334794880113	0.8363242619005482	0.00677222746230266	0.26155452494797343	0	Neutral	Neutral	Neutral	Tolerated	Neutral	Neutral	MVRSYYPSECHADYFDFERIEALKPAIEACGISTLSQSPMLGFHKQMDNRIKLLEEILSFRMQGVEFDNGDMYVDMHKAASDVRDEFVSVTEKLMDELAQCYNVLPQLDINNTIDHRPEGDEKWFLENEKTVTQFCRKLAAERPLKDIRDEYNYPKKKGIKDECSRLLEASTMKSRRGFAIQRLMNAMRQAHADGWFIVFDTLTLADDRLEAFYDNPNALRDYFRDIGRMVLAAEGRKANDSHADCYQYFCVPEYGTANGRLHFHAVHFMRTLPTGSVDPNFGRRVRNRRQLNSLQNTWPYGYSMPIAVRYTQDAFSRSGWLWPVDAKGEPLKATSYMAVGFYVAKYVNKKSDMDLAAKGLGAKEWNNSLKTKLSLLPKKLFRIRMSRNFGMKMLTMTNLSTECLIQLTKLGYDATPFNQILKQNAKREMRLRLGKVTVADVLAAQPVTTNLLKFMRASIKMIGVSNLQSFIASMTQKLTLSDISDESKNYLDKAGITTACLRIKSKWTAGGK*	A	Non-Structural	76	G	M	Missense	1	1	single_orf	hydrophobic	nonpolar	noncharge	aliphatic	Nonpolar_hydrophobic	hydrophobic	nonpolar	noncharge	aliphatic	Nonpolar_hydrophobic	hydrophobic_to_hydrophobic	nonpolar_to_nonpolar	noncharge_to_noncharge	Nonpolar_hydrophobic_to_Nonpolar_hydrophobic	Nonpolar_hydrophobic_to_Nonpolar_hydrophobic;noncharge_to_noncharge;nonpolar_to_nonpolar;hydrophobic_to_hydrophobic	FALSE	TRUE	FALSE	FALSE	coil	236	99	coil99	NA	NA	NA	Surface	Surface	NA	Surface	NA	Other Surface	Other Surface	Gly	Glycine	Met	Methionine	A_G76M	A_G76	Non-interface surface	Unknown structure	Non-interface surface	NA	Surface	NA	Non-interface surface	G76M	NO	NO	YES	NO	A G76M	G76M	A G76M	0.11	-0.4	NA	NA	-1.1732	-2.563103	-2.80099272148038	-1.0933959974339074	-0.07	-0.03	0.07	-6.3913397789001465	-2.5174313	A_AF3	-2.03375998167495
gpA_G76H	1	1.0131309878032013	NA	NA	0.03443096006893403	0.41570008714435014	0.451634979343214	0.03505836960970021	1.018197437921415	0	Neutral	Neutral	Neutral	Tolerated	Neutral	Neutral	MVRSYYPSECHADYFDFERIEALKPAIEACGISTLSQSPMLGFHKQMDNRIKLLEEILSFRMQGVEFDNGDMYVDHHKAASDVRDEFVSVTEKLMDELAQCYNVLPQLDINNTIDHRPEGDEKWFLENEKTVTQFCRKLAAERPLKDIRDEYNYPKKKGIKDECSRLLEASTMKSRRGFAIQRLMNAMRQAHADGWFIVFDTLTLADDRLEAFYDNPNALRDYFRDIGRMVLAAEGRKANDSHADCYQYFCVPEYGTANGRLHFHAVHFMRTLPTGSVDPNFGRRVRNRRQLNSLQNTWPYGYSMPIAVRYTQDAFSRSGWLWPVDAKGEPLKATSYMAVGFYVAKYVNKKSDMDLAAKGLGAKEWNNSLKTKLSLLPKKLFRIRMSRNFGMKMLTMTNLSTECLIQLTKLGYDATPFNQILKQNAKREMRLRLGKVTVADVLAAQPVTTNLLKFMRASIKMIGVSNLQSFIASMTQKLTLSDISDESKNYLDKAGITTACLRIKSKWTAGGK*	A	Non-Structural	76	G	H	Missense	1	1	single_orf	hydrophobic	nonpolar	noncharge	aliphatic	Nonpolar_hydrophobic	hydrophilic	polar	positive	NA	Positively_charged	hydrophobic_to_hydrophilic	nonpolar_to_polar	noncharge_to_positive	Nonpolar_hydrophobic_to_Positively_charged	Nonpolar_hydrophobic_to_Positively_charged;noncharge_to_positive;nonpolar_to_polar;hydrophobic_to_hydrophilic	NA	TRUE	FALSE	FALSE	coil	236	99	coil99	NA	NA	NA	Surface	Surface	NA	Surface	NA	Other Surface	Other Surface	Gly	Glycine	His	Histidine	A_G76H	A_G76	Non-interface surface	Unknown structure	Non-interface surface	NA	Surface	NA	Non-interface surface	G76H	NO	NO	YES	NO	A G76H	G76H	A G76H	0.1	0.13	NA	NA	-1.0431	-2.563103	-2.08071860137032	-0.8122296688161963	0.05	0.04	0.15	-5.019653797149658	-3.030249	A_AF3	-2.03375998167495
gpA_G76P	1	0.35106559069535925	NA	NA	0.03256463355481879	0.0026853429593178824	0.005255180253271764	-0.6270070274981419	-19.253708060655505	0.5	Detrimental	Lethal	Lethal	Deleterious	Fitness-decreasing	Lethal	MVRSYYPSECHADYFDFERIEALKPAIEACGISTLSQSPMLGFHKQMDNRIKLLEEILSFRMQGVEFDNGDMYVDPHKAASDVRDEFVSVTEKLMDELAQCYNVLPQLDINNTIDHRPEGDEKWFLENEKTVTQFCRKLAAERPLKDIRDEYNYPKKKGIKDECSRLLEASTMKSRRGFAIQRLMNAMRQAHADGWFIVFDTLTLADDRLEAFYDNPNALRDYFRDIGRMVLAAEGRKANDSHADCYQYFCVPEYGTANGRLHFHAVHFMRTLPTGSVDPNFGRRVRNRRQLNSLQNTWPYGYSMPIAVRYTQDAFSRSGWLWPVDAKGEPLKATSYMAVGFYVAKYVNKKSDMDLAAKGLGAKEWNNSLKTKLSLLPKKLFRIRMSRNFGMKMLTMTNLSTECLIQLTKLGYDATPFNQILKQNAKREMRLRLGKVTVADVLAAQPVTTNLLKFMRASIKMIGVSNLQSFIASMTQKLTLSDISDESKNYLDKAGITTACLRIKSKWTAGGK*	A	Non-Structural	76	G	P	Missense	1	1	single_orf	hydrophobic	nonpolar	noncharge	aliphatic	Nonpolar_hydrophobic	hydrophobic	nonpolar	noncharge	aliphatic	Nonpolar_hydrophobic	hydrophobic_to_hydrophobic	nonpolar_to_nonpolar	noncharge_to_noncharge	Nonpolar_hydrophobic_to_Nonpolar_hydrophobic	Nonpolar_hydrophobic_to_Nonpolar_hydrophobic;noncharge_to_noncharge;nonpolar_to_nonpolar;hydrophobic_to_hydrophobic	FALSE	TRUE	TRUE	FALSE	coil	236	99	coil99	NA	NA	NA	Surface	Surface	NA	Surface	NA	Other Surface	Other Surface	Gly	Glycine	Pro	Proline	A_G76P	A_G76	Non-interface surface	Unknown structure	Non-interface surface	NA	Surface	NA	Non-interface surface	G76P	NO	NO	YES	NO	A G76P	G76P	A G76P	0.06	0.24	NA	NA	-2.1671	-2.563103	-2.80099272148038	-1.0933959974339074	-0.44	-0.49	-0.32	-13.01447582244873	-4.5102215	A_AF3	-2.03375998167495
gpA_G76L	1	0.8401086329302055	NA	NA	0.028346245909000117	0.039707724596062643	0.0544271037973709	-0.13796398526329556	-4.8669240287316065	0	Neutral	Neutral	Neutral	Tolerated	Neutral	Neutral	MVRSYYPSECHADYFDFERIEALKPAIEACGISTLSQSPMLGFHKQMDNRIKLLEEILSFRMQGVEFDNGDMYVDLHKAASDVRDEFVSVTEKLMDELAQCYNVLPQLDINNTIDHRPEGDEKWFLENEKTVTQFCRKLAAERPLKDIRDEYNYPKKKGIKDECSRLLEASTMKSRRGFAIQRLMNAMRQAHADGWFIVFDTLTLADDRLEAFYDNPNALRDYFRDIGRMVLAAEGRKANDSHADCYQYFCVPEYGTANGRLHFHAVHFMRTLPTGSVDPNFGRRVRNRRQLNSLQNTWPYGYSMPIAVRYTQDAFSRSGWLWPVDAKGEPLKATSYMAVGFYVAKYVNKKSDMDLAAKGLGAKEWNNSLKTKLSLLPKKLFRIRMSRNFGMKMLTMTNLSTECLIQLTKLGYDATPFNQILKQNAKREMRLRLGKVTVADVLAAQPVTTNLLKFMRASIKMIGVSNLQSFIASMTQKLTLSDISDESKNYLDKAGITTACLRIKSKWTAGGK*	A	Non-Structural	76	G	L	Missense	1	1	single_orf	hydrophobic	nonpolar	noncharge	aliphatic	Nonpolar_hydrophobic	hydrophobic	nonpolar	noncharge	aliphatic	Nonpolar_hydrophobic	hydrophobic_to_hydrophobic	nonpolar_to_nonpolar	noncharge_to_noncharge	Nonpolar_hydrophobic_to_Nonpolar_hydrophobic	Nonpolar_hydrophobic_to_Nonpolar_hydrophobic;noncharge_to_noncharge;nonpolar_to_nonpolar;hydrophobic_to_hydrophobic	FALSE	TRUE	FALSE	FALSE	coil	236	99	coil99	NA	NA	NA	Surface	Surface	NA	Surface	NA	Other Surface	Other Surface	Gly	Glycine	Leu	Leucine	A_G76L	A_G76	Non-interface surface	Unknown structure	Non-interface surface	NA	Surface	NA	Non-interface surface	G76L	NO	NO	YES	NO	A G76L	G76L	A G76L	0.1	-0.19	NA	NA	-1.2358	-2.563103	-2.80099272148038	-1.0933959974339074	-0.08	-0.02	0.15	-6.5672287940979	-3.1845963	A_AF3	-2.03375998167495
gpA_G76N	1	1.0002138360272976	NA	NA	0.0331658443749304	0.5731179291860842	0.6052814220842307	0.022141217833796523	0.6675734262962207	0	Neutral	Neutral	Neutral	Tolerated	Neutral	Neutral	MVRSYYPSECHADYFDFERIEALKPAIEACGISTLSQSPMLGFHKQMDNRIKLLEEILSFRMQGVEFDNGDMYVDNHKAASDVRDEFVSVTEKLMDELAQCYNVLPQLDINNTIDHRPEGDEKWFLENEKTVTQFCRKLAAERPLKDIRDEYNYPKKKGIKDECSRLLEASTMKSRRGFAIQRLMNAMRQAHADGWFIVFDTLTLADDRLEAFYDNPNALRDYFRDIGRMVLAAEGRKANDSHADCYQYFCVPEYGTANGRLHFHAVHFMRTLPTGSVDPNFGRRVRNRRQLNSLQNTWPYGYSMPIAVRYTQDAFSRSGWLWPVDAKGEPLKATSYMAVGFYVAKYVNKKSDMDLAAKGLGAKEWNNSLKTKLSLLPKKLFRIRMSRNFGMKMLTMTNLSTECLIQLTKLGYDATPFNQILKQNAKREMRLRLGKVTVADVLAAQPVTTNLLKFMRASIKMIGVSNLQSFIASMTQKLTLSDISDESKNYLDKAGITTACLRIKSKWTAGGK*	A	Non-Structural	76	G	N	Missense	1	1	single_orf	hydrophobic	nonpolar	noncharge	aliphatic	Nonpolar_hydrophobic	hydrophilic	polar	noncharge	NA	Polar_uncharged	hydrophobic_to_hydrophilic	nonpolar_to_polar	noncharge_to_noncharge	Nonpolar_hydrophobic_to_Polar_uncharged	Nonpolar_hydrophobic_to_Polar_uncharged;noncharge_to_noncharge;nonpolar_to_polar;hydrophobic_to_hydrophilic	NA	TRUE	FALSE	FALSE	coil	236	99	coil99	NA	NA	NA	Surface	Surface	NA	Surface	NA	Other Surface	Other Surface	Gly	Glycine	Asn	Asparagine	A_G76N	A_G76	Non-interface surface	Unknown structure	Non-interface surface	NA	Surface	NA	Non-interface surface	G76N	NO	NO	YES	NO	A G76N	G76N	A G76N	0.11	-0.07	NA	NA	-0.9344	-2.563103	-2.08071860137032	-0.8122296688161963	0.1	0.16	0.23	-3.777765035629273	-2.741831	A_AF3	-1.51077944335289
gpA_G76I	1	0.5684253793247819	NA	NA	0.027177440078468864	0.0043701281527752656	0.00780169504566952	-0.40964723886871923	-15.072472485400365	0.15	Detrimental	Detrimental	Detrimental	Deleterious	Fitness-decreasing	Fitness-decreasing	MVRSYYPSECHADYFDFERIEALKPAIEACGISTLSQSPMLGFHKQMDNRIKLLEEILSFRMQGVEFDNGDMYVDIHKAASDVRDEFVSVTEKLMDELAQCYNVLPQLDINNTIDHRPEGDEKWFLENEKTVTQFCRKLAAERPLKDIRDEYNYPKKKGIKDECSRLLEASTMKSRRGFAIQRLMNAMRQAHADGWFIVFDTLTLADDRLEAFYDNPNALRDYFRDIGRMVLAAEGRKANDSHADCYQYFCVPEYGTANGRLHFHAVHFMRTLPTGSVDPNFGRRVRNRRQLNSLQNTWPYGYSMPIAVRYTQDAFSRSGWLWPVDAKGEPLKATSYMAVGFYVAKYVNKKSDMDLAAKGLGAKEWNNSLKTKLSLLPKKLFRIRMSRNFGMKMLTMTNLSTECLIQLTKLGYDATPFNQILKQNAKREMRLRLGKVTVADVLAAQPVTTNLLKFMRASIKMIGVSNLQSFIASMTQKLTLSDISDESKNYLDKAGITTACLRIKSKWTAGGK*	A	Non-Structural	76	G	I	Missense	1	1	single_orf	hydrophobic	nonpolar	noncharge	aliphatic	Nonpolar_hydrophobic	hydrophobic	nonpolar	noncharge	aliphatic	Nonpolar_hydrophobic	hydrophobic_to_hydrophobic	nonpolar_to_nonpolar	noncharge_to_noncharge	Nonpolar_hydrophobic_to_Nonpolar_hydrophobic	Nonpolar_hydrophobic_to_Nonpolar_hydrophobic;noncharge_to_noncharge;nonpolar_to_nonpolar;hydrophobic_to_hydrophobic	FALSE	TRUE	FALSE	FALSE	coil	236	99	coil99	NA	NA	NA	Surface	Surface	NA	Surface	NA	Other Surface	Other Surface	Gly	Glycine	Ile	Isoleucine	A_G76I	A_G76	Non-interface surface	Unknown structure	Non-interface surface	NA	Surface	NA	Non-interface surface	G76I	NO	NO	YES	NO	A G76I	G76I	A G76I	0.11	0.22	NA	NA	-1.8049	-0.762414	-2.80099272148038	-1.0933959974339074	-0.18	-0.26	-0.06	-9.142979621887209	-2.7616603	A_AF3	-2.03375998167495
gpA_G76F	1	0.7891213501706605	NA	NA	0.027061424594157474	0.019894654513611165	0.02930221357374409	-0.18895126802284057	-6.982035040278874	0.15	Detrimental	Detrimental	Detrimental	Deleterious	Fitness-decreasing	Fitness-decreasing	MVRSYYPSECHADYFDFERIEALKPAIEACGISTLSQSPMLGFHKQMDNRIKLLEEILSFRMQGVEFDNGDMYVDFHKAASDVRDEFVSVTEKLMDELAQCYNVLPQLDINNTIDHRPEGDEKWFLENEKTVTQFCRKLAAERPLKDIRDEYNYPKKKGIKDECSRLLEASTMKSRRGFAIQRLMNAMRQAHADGWFIVFDTLTLADDRLEAFYDNPNALRDYFRDIGRMVLAAEGRKANDSHADCYQYFCVPEYGTANGRLHFHAVHFMRTLPTGSVDPNFGRRVRNRRQLNSLQNTWPYGYSMPIAVRYTQDAFSRSGWLWPVDAKGEPLKATSYMAVGFYVAKYVNKKSDMDLAAKGLGAKEWNNSLKTKLSLLPKKLFRIRMSRNFGMKMLTMTNLSTECLIQLTKLGYDATPFNQILKQNAKREMRLRLGKVTVADVLAAQPVTTNLLKFMRASIKMIGVSNLQSFIASMTQKLTLSDISDESKNYLDKAGITTACLRIKSKWTAGGK*	A	Non-Structural	76	G	F	Missense	1	1	single_orf	hydrophobic	nonpolar	noncharge	aliphatic	Nonpolar_hydrophobic	hydrophobic	nonpolar	noncharge	aromatic	Aromatic	hydrophobic_to_hydrophobic	nonpolar_to_nonpolar	noncharge_to_noncharge	Nonpolar_hydrophobic_to_Aromatic	Nonpolar_hydrophobic_to_Aromatic;noncharge_to_noncharge;nonpolar_to_nonpolar;hydrophobic_to_hydrophobic	TRUE	TRUE	FALSE	FALSE	coil	236	99	coil99	NA	NA	NA	Surface	Surface	NA	Surface	NA	Other Surface	Other Surface	Gly	Glycine	Phe	Phenylalanine	A_G76F	A_G76	Non-interface surface	Unknown structure	Non-interface surface	NA	Surface	NA	Non-interface surface	G76F	NO	NO	YES	NO	A G76F	G76F	A G76F	0.1	0.1	NA	NA	-1.124	-2.563103	-2.80099272148038	-1.0933959974339074	-0.02	-0.02	0.08	-5.878615379333496	-2.7783859	A_AF3	-2.03375998167495
gpA_G76C	1	0.8167380203178808	NA	NA	0.02465406623104675	0.02255576225407152	0.03280590318654782	-0.16133459787562032	-6.543623637946804	0.15	Detrimental	Detrimental	Detrimental	Deleterious	Fitness-decreasing	Fitness-decreasing	MVRSYYPSECHADYFDFERIEALKPAIEACGISTLSQSPMLGFHKQMDNRIKLLEEILSFRMQGVEFDNGDMYVDCHKAASDVRDEFVSVTEKLMDELAQCYNVLPQLDINNTIDHRPEGDEKWFLENEKTVTQFCRKLAAERPLKDIRDEYNYPKKKGIKDECSRLLEASTMKSRRGFAIQRLMNAMRQAHADGWFIVFDTLTLADDRLEAFYDNPNALRDYFRDIGRMVLAAEGRKANDSHADCYQYFCVPEYGTANGRLHFHAVHFMRTLPTGSVDPNFGRRVRNRRQLNSLQNTWPYGYSMPIAVRYTQDAFSRSGWLWPVDAKGEPLKATSYMAVGFYVAKYVNKKSDMDLAAKGLGAKEWNNSLKTKLSLLPKKLFRIRMSRNFGMKMLTMTNLSTECLIQLTKLGYDATPFNQILKQNAKREMRLRLGKVTVADVLAAQPVTTNLLKFMRASIKMIGVSNLQSFIASMTQKLTLSDISDESKNYLDKAGITTACLRIKSKWTAGGK*	A	Non-Structural	76	G	C	Missense	1	1	single_orf	hydrophobic	nonpolar	noncharge	aliphatic	Nonpolar_hydrophobic	hydrophilic	polar	noncharge	NA	Polar_uncharged	hydrophobic_to_hydrophilic	nonpolar_to_polar	noncharge_to_noncharge	Nonpolar_hydrophobic_to_Polar_uncharged	Nonpolar_hydrophobic_to_Polar_uncharged;noncharge_to_noncharge;nonpolar_to_polar;hydrophobic_to_hydrophilic	NA	TRUE	FALSE	TRUE	coil	236	99	coil99	NA	NA	NA	Surface	Surface	NA	Surface	NA	Other Surface	Other Surface	Gly	Glycine	Cys	Cysteine	A_G76C	A_G76	Non-interface surface	Unknown structure	Non-interface surface	NA	Surface	NA	Non-interface surface	G76C	NO	NO	YES	NO	A G76C	G76C	A G76C	0.11	-0.11	NA	NA	-0.6118	-2.563103	-2.80099272148038	-1.0933959974339074	0	0	0.07	-5.699501037597656	-2.4861429	A_AF3	-2.03375998167495
gpA_G76R	1	0.9347595155059542	NA	NA	0.03057404135059197	0.2922783567967304	0.3278137607243445	-0.043313102687546956	-1.416618879203863	0	Neutral	Neutral	Neutral	Tolerated	Neutral	Neutral	MVRSYYPSECHADYFDFERIEALKPAIEACGISTLSQSPMLGFHKQMDNRIKLLEEILSFRMQGVEFDNGDMYVDRHKAASDVRDEFVSVTEKLMDELAQCYNVLPQLDINNTIDHRPEGDEKWFLENEKTVTQFCRKLAAERPLKDIRDEYNYPKKKGIKDECSRLLEASTMKSRRGFAIQRLMNAMRQAHADGWFIVFDTLTLADDRLEAFYDNPNALRDYFRDIGRMVLAAEGRKANDSHADCYQYFCVPEYGTANGRLHFHAVHFMRTLPTGSVDPNFGRRVRNRRQLNSLQNTWPYGYSMPIAVRYTQDAFSRSGWLWPVDAKGEPLKATSYMAVGFYVAKYVNKKSDMDLAAKGLGAKEWNNSLKTKLSLLPKKLFRIRMSRNFGMKMLTMTNLSTECLIQLTKLGYDATPFNQILKQNAKREMRLRLGKVTVADVLAAQPVTTNLLKFMRASIKMIGVSNLQSFIASMTQKLTLSDISDESKNYLDKAGITTACLRIKSKWTAGGK*	A	Non-Structural	76	G	R	Missense	1	1	single_orf	hydrophobic	nonpolar	noncharge	aliphatic	Nonpolar_hydrophobic	hydrophilic	polar	positive	NA	Positively_charged	hydrophobic_to_hydrophilic	nonpolar_to_polar	noncharge_to_positive	Nonpolar_hydrophobic_to_Positively_charged	Nonpolar_hydrophobic_to_Positively_charged;noncharge_to_positive;nonpolar_to_polar;hydrophobic_to_hydrophilic	NA	TRUE	FALSE	FALSE	coil	236	99	coil99	NA	NA	NA	Surface	Surface	NA	Surface	NA	Other Surface	Other Surface	Gly	Glycine	Arg	Arginine	A_G76R	A_G76	Non-interface surface	Unknown structure	Non-interface surface	NA	Surface	NA	Non-interface surface	G76R	NO	NO	YES	NO	A G76R	G76R	A G76R	0.12	-0.02	NA	NA	-1.3648	-2.563103	-2.80099272148038	-1.0933959974339074	0.06	0.11	0.22	-4.425475597381592	-3.4541893	A_AF3	-2.03375998167495
gpA_G76A	1	0.9275772992368077	NA	NA	0.02934399901046734	0.22742044339253376	0.2612613174660033	-0.05049531895669346	-1.7207479094565823	0	Neutral	Neutral	Neutral	Tolerated	Neutral	Neutral	MVRSYYPSECHADYFDFERIEALKPAIEACGISTLSQSPMLGFHKQMDNRIKLLEEILSFRMQGVEFDNGDMYVDAHKAASDVRDEFVSVTEKLMDELAQCYNVLPQLDINNTIDHRPEGDEKWFLENEKTVTQFCRKLAAERPLKDIRDEYNYPKKKGIKDECSRLLEASTMKSRRGFAIQRLMNAMRQAHADGWFIVFDTLTLADDRLEAFYDNPNALRDYFRDIGRMVLAAEGRKANDSHADCYQYFCVPEYGTANGRLHFHAVHFMRTLPTGSVDPNFGRRVRNRRQLNSLQNTWPYGYSMPIAVRYTQDAFSRSGWLWPVDAKGEPLKATSYMAVGFYVAKYVNKKSDMDLAAKGLGAKEWNNSLKTKLSLLPKKLFRIRMSRNFGMKMLTMTNLSTECLIQLTKLGYDATPFNQILKQNAKREMRLRLGKVTVADVLAAQPVTTNLLKFMRASIKMIGVSNLQSFIASMTQKLTLSDISDESKNYLDKAGITTACLRIKSKWTAGGK*	A	Non-Structural	76	G	A	Missense	1	1	single_orf	hydrophobic	nonpolar	noncharge	aliphatic	Nonpolar_hydrophobic	hydrophobic	nonpolar	noncharge	aliphatic	Nonpolar_hydrophobic	hydrophobic_to_hydrophobic	nonpolar_to_nonpolar	noncharge_to_noncharge	Nonpolar_hydrophobic_to_Nonpolar_hydrophobic	Nonpolar_hydrophobic_to_Nonpolar_hydrophobic;noncharge_to_noncharge;nonpolar_to_nonpolar;hydrophobic_to_hydrophobic	FALSE	TRUE	FALSE	FALSE	coil	236	99	coil99	NA	NA	NA	Surface	Surface	NA	Surface	NA	Other Surface	Other Surface	Gly	Glycine	Ala	Alanine	A_G76A	A_G76	Non-interface surface	Unknown structure	Non-interface surface	NA	Surface	NA	Non-interface surface	G76A	NO	NO	YES	NO	A G76A	G76A	A G76A	0.13	-0.04	NA	NA	-1.3521	-2.563103	-2.80099272148038	-1.0933959974339074	0.03	0.04	0.18	-5.677155494689941	-4.418663	A_AF3	-2.03375998167495
gpA_G76E	1	0.9897510356120102	NA	NA	0.026042492010315565	0.6977441937846178	0.7237246705743916	0.011678417418509057	0.4484179165074817	0	Neutral	Neutral	Neutral	Tolerated	Neutral	Neutral	MVRSYYPSECHADYFDFERIEALKPAIEACGISTLSQSPMLGFHKQMDNRIKLLEEILSFRMQGVEFDNGDMYVDEHKAASDVRDEFVSVTEKLMDELAQCYNVLPQLDINNTIDHRPEGDEKWFLENEKTVTQFCRKLAAERPLKDIRDEYNYPKKKGIKDECSRLLEASTMKSRRGFAIQRLMNAMRQAHADGWFIVFDTLTLADDRLEAFYDNPNALRDYFRDIGRMVLAAEGRKANDSHADCYQYFCVPEYGTANGRLHFHAVHFMRTLPTGSVDPNFGRRVRNRRQLNSLQNTWPYGYSMPIAVRYTQDAFSRSGWLWPVDAKGEPLKATSYMAVGFYVAKYVNKKSDMDLAAKGLGAKEWNNSLKTKLSLLPKKLFRIRMSRNFGMKMLTMTNLSTECLIQLTKLGYDATPFNQILKQNAKREMRLRLGKVTVADVLAAQPVTTNLLKFMRASIKMIGVSNLQSFIASMTQKLTLSDISDESKNYLDKAGITTACLRIKSKWTAGGK*	A	Non-Structural	76	G	E	Missense	1	1	single_orf	hydrophobic	nonpolar	noncharge	aliphatic	Nonpolar_hydrophobic	hydrophilic	polar	negative	NA	Negatively_charged	hydrophobic_to_hydrophilic	nonpolar_to_polar	noncharge_to_negative	Nonpolar_hydrophobic_to_Negatively_charged	Nonpolar_hydrophobic_to_Negatively_charged;noncharge_to_negative;nonpolar_to_polar;hydrophobic_to_hydrophilic	NA	TRUE	FALSE	FALSE	coil	236	99	coil99	NA	NA	NA	Surface	Surface	NA	Surface	NA	Other Surface	Other Surface	Gly	Glycine	Glu	Glutamic Acid	A_G76E	A_G76	Non-interface surface	Unknown structure	Non-interface surface	NA	Surface	NA	Non-interface surface	G76E	NO	NO	YES	NO	A G76E	G76E	A G76E	0.11	0.02	NA	NA	-1.3979	-0.268069	-1.0721780589603298	-0.4185356103260736	0.03	0.11	0.2	-4.918090343475342	-3.6775873	A_AF3	-0.819911390960216
gpA_G76Y	1	0.8024276314968471	NA	NA	0.03006224855739153	0.028059539986467374	0.03986405810721308	-0.17564498669665396	-5.842522792602339	0.15	Detrimental	Detrimental	Detrimental	Deleterious	Fitness-decreasing	Fitness-decreasing	MVRSYYPSECHADYFDFERIEALKPAIEACGISTLSQSPMLGFHKQMDNRIKLLEEILSFRMQGVEFDNGDMYVDYHKAASDVRDEFVSVTEKLMDELAQCYNVLPQLDINNTIDHRPEGDEKWFLENEKTVTQFCRKLAAERPLKDIRDEYNYPKKKGIKDECSRLLEASTMKSRRGFAIQRLMNAMRQAHADGWFIVFDTLTLADDRLEAFYDNPNALRDYFRDIGRMVLAAEGRKANDSHADCYQYFCVPEYGTANGRLHFHAVHFMRTLPTGSVDPNFGRRVRNRRQLNSLQNTWPYGYSMPIAVRYTQDAFSRSGWLWPVDAKGEPLKATSYMAVGFYVAKYVNKKSDMDLAAKGLGAKEWNNSLKTKLSLLPKKLFRIRMSRNFGMKMLTMTNLSTECLIQLTKLGYDATPFNQILKQNAKREMRLRLGKVTVADVLAAQPVTTNLLKFMRASIKMIGVSNLQSFIASMTQKLTLSDISDESKNYLDKAGITTACLRIKSKWTAGGK*	A	Non-Structural	76	G	Y	Missense	1	1	single_orf	hydrophobic	nonpolar	noncharge	aliphatic	Nonpolar_hydrophobic	hydrophobic	polar	noncharge	aromatic	Aromatic	hydrophobic_to_hydrophobic	nonpolar_to_polar	noncharge_to_noncharge	Nonpolar_hydrophobic_to_Aromatic	Nonpolar_hydrophobic_to_Aromatic;noncharge_to_noncharge;nonpolar_to_polar;hydrophobic_to_hydrophobic	TRUE	TRUE	FALSE	FALSE	coil	236	99	coil99	NA	NA	NA	Surface	Surface	NA	Surface	NA	Other Surface	Other Surface	Gly	Glycine	Tyr	Tyrosine	A_G76Y	A_G76	Non-interface surface	Unknown structure	Non-interface surface	NA	Surface	NA	Non-interface surface	G76Y	NO	NO	YES	NO	A G76Y	G76Y	A G76Y	0.11	-0.06	NA	NA	-1.2704	-2.563103	-2.80099272148038	-1.0933959974339074	-0.02	0	0.06	-5.264112949371338	-3.078979	A_AF3	-2.03375998167495
gpA_G76T	1	0.9635174263056953	NA	NA	0.03126713613281497	0.6873406820634493	0.7139953618292626	-0.014555191887805852	-0.4654971196873009	0	Neutral	Neutral	Neutral	Tolerated	Neutral	Neutral	MVRSYYPSECHADYFDFERIEALKPAIEACGISTLSQSPMLGFHKQMDNRIKLLEEILSFRMQGVEFDNGDMYVDTHKAASDVRDEFVSVTEKLMDELAQCYNVLPQLDINNTIDHRPEGDEKWFLENEKTVTQFCRKLAAERPLKDIRDEYNYPKKKGIKDECSRLLEASTMKSRRGFAIQRLMNAMRQAHADGWFIVFDTLTLADDRLEAFYDNPNALRDYFRDIGRMVLAAEGRKANDSHADCYQYFCVPEYGTANGRLHFHAVHFMRTLPTGSVDPNFGRRVRNRRQLNSLQNTWPYGYSMPIAVRYTQDAFSRSGWLWPVDAKGEPLKATSYMAVGFYVAKYVNKKSDMDLAAKGLGAKEWNNSLKTKLSLLPKKLFRIRMSRNFGMKMLTMTNLSTECLIQLTKLGYDATPFNQILKQNAKREMRLRLGKVTVADVLAAQPVTTNLLKFMRASIKMIGVSNLQSFIASMTQKLTLSDISDESKNYLDKAGITTACLRIKSKWTAGGK*	A	Non-Structural	76	G	T	Missense	1	1	single_orf	hydrophobic	nonpolar	noncharge	aliphatic	Nonpolar_hydrophobic	hydrophilic	polar	noncharge	NA	Polar_uncharged	hydrophobic_to_hydrophilic	nonpolar_to_polar	noncharge_to_noncharge	Nonpolar_hydrophobic_to_Polar_uncharged	Nonpolar_hydrophobic_to_Polar_uncharged;noncharge_to_noncharge;nonpolar_to_polar;hydrophobic_to_hydrophilic	NA	TRUE	FALSE	FALSE	coil	236	99	coil99	NA	NA	NA	Surface	Surface	NA	Surface	NA	Other Surface	Other Surface	Gly	Glycine	Thr	Threonine	A_G76T	A_G76	Non-interface surface	Unknown structure	Non-interface surface	NA	Surface	NA	Non-interface surface	G76T	NO	NO	YES	NO	A G76T	G76T	A G76T	0.11	-0.03	NA	NA	-1.6907	-2.563103	-2.80099272148038	-1.0933959974339074	-0.05	-0.09	0.09	-6.725890636444092	-3.7415435	A_AF3	-2.03375998167495
gpA_G76D	1	0.8752184149987604	NA	NA	0.03923911927369643	0.11991474168554594	0.14665555541999134	-0.1028542031947407	-2.6211667176691105	0	Neutral	Neutral	Neutral	Tolerated	Neutral	Neutral	MVRSYYPSECHADYFDFERIEALKPAIEACGISTLSQSPMLGFHKQMDNRIKLLEEILSFRMQGVEFDNGDMYVDDHKAASDVRDEFVSVTEKLMDELAQCYNVLPQLDINNTIDHRPEGDEKWFLENEKTVTQFCRKLAAERPLKDIRDEYNYPKKKGIKDECSRLLEASTMKSRRGFAIQRLMNAMRQAHADGWFIVFDTLTLADDRLEAFYDNPNALRDYFRDIGRMVLAAEGRKANDSHADCYQYFCVPEYGTANGRLHFHAVHFMRTLPTGSVDPNFGRRVRNRRQLNSLQNTWPYGYSMPIAVRYTQDAFSRSGWLWPVDAKGEPLKATSYMAVGFYVAKYVNKKSDMDLAAKGLGAKEWNNSLKTKLSLLPKKLFRIRMSRNFGMKMLTMTNLSTECLIQLTKLGYDATPFNQILKQNAKREMRLRLGKVTVADVLAAQPVTTNLLKFMRASIKMIGVSNLQSFIASMTQKLTLSDISDESKNYLDKAGITTACLRIKSKWTAGGK*	A	Non-Structural	76	G	D	Missense	1	1	single_orf	hydrophobic	nonpolar	noncharge	aliphatic	Nonpolar_hydrophobic	hydrophilic	polar	negative	NA	Negatively_charged	hydrophobic_to_hydrophilic	nonpolar_to_polar	noncharge_to_negative	Nonpolar_hydrophobic_to_Negatively_charged	Nonpolar_hydrophobic_to_Negatively_charged;noncharge_to_negative;nonpolar_to_polar;hydrophobic_to_hydrophilic	NA	TRUE	FALSE	FALSE	coil	236	99	coil99	NA	NA	NA	Surface	Surface	NA	Surface	NA	Other Surface	Other Surface	Gly	Glycine	Asp	Aspartic Acid	A_G76D	A_G76	Non-interface surface	Unknown structure	Non-interface surface	NA	Surface	NA	Non-interface surface	G76D	NO	NO	YES	NO	A G76D	G76D	A G76D	0.14	0.01	NA	NA	-1.2917	-2.563103	-1.85520750404687	-0.7241991183262009	0.07	0.15	0.22	-4.582432746887207	-3.204754	A_AF3	-1.3410242553409
gpA_G76Q	1	1.0017842757027626	NA	NA	0.025698091135151785	0.45357318869165764	0.48900732419955273	0.02371165750926152	0.922660761112799	0	Neutral	Neutral	Neutral	Tolerated	Neutral	Neutral	MVRSYYPSECHADYFDFERIEALKPAIEACGISTLSQSPMLGFHKQMDNRIKLLEEILSFRMQGVEFDNGDMYVDQHKAASDVRDEFVSVTEKLMDELAQCYNVLPQLDINNTIDHRPEGDEKWFLENEKTVTQFCRKLAAERPLKDIRDEYNYPKKKGIKDECSRLLEASTMKSRRGFAIQRLMNAMRQAHADGWFIVFDTLTLADDRLEAFYDNPNALRDYFRDIGRMVLAAEGRKANDSHADCYQYFCVPEYGTANGRLHFHAVHFMRTLPTGSVDPNFGRRVRNRRQLNSLQNTWPYGYSMPIAVRYTQDAFSRSGWLWPVDAKGEPLKATSYMAVGFYVAKYVNKKSDMDLAAKGLGAKEWNNSLKTKLSLLPKKLFRIRMSRNFGMKMLTMTNLSTECLIQLTKLGYDATPFNQILKQNAKREMRLRLGKVTVADVLAAQPVTTNLLKFMRASIKMIGVSNLQSFIASMTQKLTLSDISDESKNYLDKAGITTACLRIKSKWTAGGK*	A	Non-Structural	76	G	Q	Missense	1	1	single_orf	hydrophobic	nonpolar	noncharge	aliphatic	Nonpolar_hydrophobic	hydrophilic	polar	noncharge	NA	Polar_uncharged	hydrophobic_to_hydrophilic	nonpolar_to_polar	noncharge_to_noncharge	Nonpolar_hydrophobic_to_Polar_uncharged	Nonpolar_hydrophobic_to_Polar_uncharged;noncharge_to_noncharge;nonpolar_to_polar;hydrophobic_to_hydrophilic	NA	TRUE	FALSE	FALSE	coil	236	99	coil99	NA	NA	NA	Surface	Surface	NA	Surface	NA	Other Surface	Other Surface	Gly	Glycine	Gln	Glutamine	A_G76Q	A_G76	Non-interface surface	Unknown structure	Non-interface surface	NA	Surface	NA	Non-interface surface	G76Q	NO	NO	YES	NO	A G76Q	G76Q	A G76Q	0.11	-0.08	NA	NA	-1.2846	-2.563103	-2.08071860137032	-0.8122296688161963	0.01	0.03	0.14	-5.65207576751709	-3.3395634	A_AF3	-1.51077944335289
gpA_G76S	1	0.9601192982038669	NA	NA	0.023768098220174415	0.5288793372538216	0.5624864290333619	-0.01795331998963423	-0.7553150367933528	0	Neutral	Neutral	Neutral	Tolerated	Neutral	Neutral	MVRSYYPSECHADYFDFERIEALKPAIEACGISTLSQSPMLGFHKQMDNRIKLLEEILSFRMQGVEFDNGDMYVDSHKAASDVRDEFVSVTEKLMDELAQCYNVLPQLDINNTIDHRPEGDEKWFLENEKTVTQFCRKLAAERPLKDIRDEYNYPKKKGIKDECSRLLEASTMKSRRGFAIQRLMNAMRQAHADGWFIVFDTLTLADDRLEAFYDNPNALRDYFRDIGRMVLAAEGRKANDSHADCYQYFCVPEYGTANGRLHFHAVHFMRTLPTGSVDPNFGRRVRNRRQLNSLQNTWPYGYSMPIAVRYTQDAFSRSGWLWPVDAKGEPLKATSYMAVGFYVAKYVNKKSDMDLAAKGLGAKEWNNSLKTKLSLLPKKLFRIRMSRNFGMKMLTMTNLSTECLIQLTKLGYDATPFNQILKQNAKREMRLRLGKVTVADVLAAQPVTTNLLKFMRASIKMIGVSNLQSFIASMTQKLTLSDISDESKNYLDKAGITTACLRIKSKWTAGGK*	A	Non-Structural	76	G	S	Missense	1	1	single_orf	hydrophobic	nonpolar	noncharge	aliphatic	Nonpolar_hydrophobic	hydrophilic	polar	noncharge	NA	Polar_uncharged	hydrophobic_to_hydrophilic	nonpolar_to_polar	noncharge_to_noncharge	Nonpolar_hydrophobic_to_Polar_uncharged	Nonpolar_hydrophobic_to_Polar_uncharged;noncharge_to_noncharge;nonpolar_to_polar;hydrophobic_to_hydrophilic	NA	TRUE	FALSE	FALSE	coil	236	99	coil99	NA	NA	NA	Surface	Surface	NA	Surface	NA	Other Surface	Other Surface	Gly	Glycine	Ser	Serine	A_G76S	A_G76	Non-interface surface	Unknown structure	Non-interface surface	NA	Surface	NA	Non-interface surface	G76S	NO	NO	YES	NO	A G76S	G76S	A G76S	0.12	-0.02	NA	NA	-1.3783	-0.762414	-2.80099272148038	-1.0933959974339074	0.08	0.11	0.23	-4.141129970550537	-3.614972	A_AF3	-2.03375998167495
gpA_G76W	1	0.6055077312341289	NA	NA	0.028415310081393263	0.0057639809557299415	0.009884395699501834	-0.3725648869593722	-13.11094465938224	0.15	Detrimental	Detrimental	Detrimental	Deleterious	Fitness-decreasing	Fitness-decreasing	MVRSYYPSECHADYFDFERIEALKPAIEACGISTLSQSPMLGFHKQMDNRIKLLEEILSFRMQGVEFDNGDMYVDWHKAASDVRDEFVSVTEKLMDELAQCYNVLPQLDINNTIDHRPEGDEKWFLENEKTVTQFCRKLAAERPLKDIRDEYNYPKKKGIKDECSRLLEASTMKSRRGFAIQRLMNAMRQAHADGWFIVFDTLTLADDRLEAFYDNPNALRDYFRDIGRMVLAAEGRKANDSHADCYQYFCVPEYGTANGRLHFHAVHFMRTLPTGSVDPNFGRRVRNRRQLNSLQNTWPYGYSMPIAVRYTQDAFSRSGWLWPVDAKGEPLKATSYMAVGFYVAKYVNKKSDMDLAAKGLGAKEWNNSLKTKLSLLPKKLFRIRMSRNFGMKMLTMTNLSTECLIQLTKLGYDATPFNQILKQNAKREMRLRLGKVTVADVLAAQPVTTNLLKFMRASIKMIGVSNLQSFIASMTQKLTLSDISDESKNYLDKAGITTACLRIKSKWTAGGK*	A	Non-Structural	76	G	W	Missense	1	1	single_orf	hydrophobic	nonpolar	noncharge	aliphatic	Nonpolar_hydrophobic	hydrophobic	nonpolar	noncharge	aromatic	Aromatic	hydrophobic_to_hydrophobic	nonpolar_to_nonpolar	noncharge_to_noncharge	Nonpolar_hydrophobic_to_Aromatic	Nonpolar_hydrophobic_to_Aromatic;noncharge_to_noncharge;nonpolar_to_nonpolar;hydrophobic_to_hydrophobic	TRUE	TRUE	FALSE	FALSE	coil	236	99	coil99	NA	NA	NA	Surface	Surface	NA	Surface	NA	Other Surface	Other Surface	Gly	Glycine	Trp	Tryptophan	A_G76W	A_G76	Non-interface surface	Unknown structure	Non-interface surface	NA	Surface	NA	Non-interface surface	G76W	NO	NO	YES	NO	A G76W	G76W	A G76W	0.11	0.09	NA	NA	-1.347	-2.563103	-2.80099272148038	-1.0933959974339074	-0.08	-0.07	-0.02	-6.249158382415772	-2.2811623	A_AF3	-2.03375998167495
gpA_G76V	1	0.4623421376585789	NA	NA	0.024064946121933984	0.002168369432133943	0.004442503978940178	-0.5157304805349222	-21.42970749131648	0.5	Detrimental	Lethal	Lethal	Deleterious	Fitness-decreasing	Lethal	MVRSYYPSECHADYFDFERIEALKPAIEACGISTLSQSPMLGFHKQMDNRIKLLEEILSFRMQGVEFDNGDMYVDVHKAASDVRDEFVSVTEKLMDELAQCYNVLPQLDINNTIDHRPEGDEKWFLENEKTVTQFCRKLAAERPLKDIRDEYNYPKKKGIKDECSRLLEASTMKSRRGFAIQRLMNAMRQAHADGWFIVFDTLTLADDRLEAFYDNPNALRDYFRDIGRMVLAAEGRKANDSHADCYQYFCVPEYGTANGRLHFHAVHFMRTLPTGSVDPNFGRRVRNRRQLNSLQNTWPYGYSMPIAVRYTQDAFSRSGWLWPVDAKGEPLKATSYMAVGFYVAKYVNKKSDMDLAAKGLGAKEWNNSLKTKLSLLPKKLFRIRMSRNFGMKMLTMTNLSTECLIQLTKLGYDATPFNQILKQNAKREMRLRLGKVTVADVLAAQPVTTNLLKFMRASIKMIGVSNLQSFIASMTQKLTLSDISDESKNYLDKAGITTACLRIKSKWTAGGK*	A	Non-Structural	76	G	V	Missense	1	1	single_orf	hydrophobic	nonpolar	noncharge	aliphatic	Nonpolar_hydrophobic	hydrophobic	nonpolar	noncharge	aliphatic	Nonpolar_hydrophobic	hydrophobic_to_hydrophobic	nonpolar_to_nonpolar	noncharge_to_noncharge	Nonpolar_hydrophobic_to_Nonpolar_hydrophobic	Nonpolar_hydrophobic_to_Nonpolar_hydrophobic;noncharge_to_noncharge;nonpolar_to_nonpolar;hydrophobic_to_hydrophobic	FALSE	TRUE	FALSE	FALSE	coil	236	99	coil99	NA	NA	NA	Surface	Surface	NA	Surface	NA	Other Surface	Other Surface	Gly	Glycine	Val	Valine	A_G76V	A_G76	Non-interface surface	Unknown structure	Non-interface surface	NA	Surface	NA	Non-interface surface	G76V	NO	NO	YES	NO	A G76V	G76V	A G76V	-0.07	-0.04	NA	NA	-1.798	-2.563103	-2.80099272148038	-1.0933959974339074	-0.12	-0.22	-0.05	-8.312491416931152	-3.123343	A_AF3	-2.03375998167495
gpA_H77D	1	0.9254843203686648	NA	NA	0.0315392239461834	0.23736290203014798	0.27155162938982275	-0.052588297824836316	-1.6673451042483414	0	Neutral	Neutral	Neutral	Tolerated	Neutral	Neutral	MVRSYYPSECHADYFDFERIEALKPAIEACGISTLSQSPMLGFHKQMDNRIKLLEEILSFRMQGVEFDNGDMYVDGDKAASDVRDEFVSVTEKLMDELAQCYNVLPQLDINNTIDHRPEGDEKWFLENEKTVTQFCRKLAAERPLKDIRDEYNYPKKKGIKDECSRLLEASTMKSRRGFAIQRLMNAMRQAHADGWFIVFDTLTLADDRLEAFYDNPNALRDYFRDIGRMVLAAEGRKANDSHADCYQYFCVPEYGTANGRLHFHAVHFMRTLPTGSVDPNFGRRVRNRRQLNSLQNTWPYGYSMPIAVRYTQDAFSRSGWLWPVDAKGEPLKATSYMAVGFYVAKYVNKKSDMDLAAKGLGAKEWNNSLKTKLSLLPKKLFRIRMSRNFGMKMLTMTNLSTECLIQLTKLGYDATPFNQILKQNAKREMRLRLGKVTVADVLAAQPVTTNLLKFMRASIKMIGVSNLQSFIASMTQKLTLSDISDESKNYLDKAGITTACLRIKSKWTAGGK*	A	Non-Structural	77	H	D	Missense	1	1	single_orf	hydrophilic	polar	positive	NA	Positively_charged	hydrophilic	polar	negative	NA	Negatively_charged	hydrophilic_to_hydrophilic	polar_to_polar	positive_to_negative	Positively_charged_to_Negatively_charged	Positively_charged_to_Negatively_charged;positive_to_negative;polar_to_polar;hydrophilic_to_hydrophilic	NA	FALSE	FALSE	FALSE	coil	241	101	coil101	NA	NA	NA	Surface	Surface	NA	Surface	NA	Other Surface	Other Surface	His	Histidine	Asp	Aspartic Acid	A_H77D	A_H77	Non-interface surface	Unknown structure	Non-interface surface	NA	Surface	NA	Non-interface surface	H77D	NO	NO	YES	NO	A H77D	H77D	A H77D	0.33	0.06	NA	NA	-0.5685	-2.469663	-1.83847827580989	-0.7196132175370976	0.3	0.56	0.38	-0.12146826088428496	-0.009349197	A_AF3	-1.82752595357829
gpA_H77E	1	1.0775376056724515	NA	NA	0.030055554968451383	0.08043479484145255	0.10269233972066308	0.09946498747895038	3.309265354632145	0	Neutral	Neutral	Neutral	Tolerated	Neutral	Neutral	MVRSYYPSECHADYFDFERIEALKPAIEACGISTLSQSPMLGFHKQMDNRIKLLEEILSFRMQGVEFDNGDMYVDGEKAASDVRDEFVSVTEKLMDELAQCYNVLPQLDINNTIDHRPEGDEKWFLENEKTVTQFCRKLAAERPLKDIRDEYNYPKKKGIKDECSRLLEASTMKSRRGFAIQRLMNAMRQAHADGWFIVFDTLTLADDRLEAFYDNPNALRDYFRDIGRMVLAAEGRKANDSHADCYQYFCVPEYGTANGRLHFHAVHFMRTLPTGSVDPNFGRRVRNRRQLNSLQNTWPYGYSMPIAVRYTQDAFSRSGWLWPVDAKGEPLKATSYMAVGFYVAKYVNKKSDMDLAAKGLGAKEWNNSLKTKLSLLPKKLFRIRMSRNFGMKMLTMTNLSTECLIQLTKLGYDATPFNQILKQNAKREMRLRLGKVTVADVLAAQPVTTNLLKFMRASIKMIGVSNLQSFIASMTQKLTLSDISDESKNYLDKAGITTACLRIKSKWTAGGK*	A	Non-Structural	77	H	E	Missense	1	1	single_orf	hydrophilic	polar	positive	NA	Positively_charged	hydrophilic	polar	negative	NA	Negatively_charged	hydrophilic_to_hydrophilic	polar_to_polar	positive_to_negative	Positively_charged_to_Negatively_charged	Positively_charged_to_Negatively_charged;positive_to_negative;polar_to_polar;hydrophilic_to_hydrophilic	NA	FALSE	FALSE	FALSE	coil	241	101	coil101	NA	NA	NA	Surface	Surface	NA	Surface	NA	Other Surface	Other Surface	His	Histidine	Glu	Glutamic Acid	A_H77E	A_H77	Non-interface surface	Unknown structure	Non-interface surface	NA	Surface	NA	Non-interface surface	H77E	NO	NO	YES	NO	A H77E	H77E	A H77E	0.27	-0.05	NA	NA	-0.2295	-2.469663	-1.60046974033614	-0.6264524278410063	0.41	0.72	0.56	2.333035469055176	1.2038782	A_AF3	-1.63466359364439
gpA_H77T	1	0.9919161962710271	NA	NA	0.030931991808496973	0.6982867979422871	0.724256266014866	0.013843578077526009	0.4475353608414068	0	Neutral	Neutral	Neutral	Tolerated	Neutral	Neutral	MVRSYYPSECHADYFDFERIEALKPAIEACGISTLSQSPMLGFHKQMDNRIKLLEEILSFRMQGVEFDNGDMYVDGTKAASDVRDEFVSVTEKLMDELAQCYNVLPQLDINNTIDHRPEGDEKWFLENEKTVTQFCRKLAAERPLKDIRDEYNYPKKKGIKDECSRLLEASTMKSRRGFAIQRLMNAMRQAHADGWFIVFDTLTLADDRLEAFYDNPNALRDYFRDIGRMVLAAEGRKANDSHADCYQYFCVPEYGTANGRLHFHAVHFMRTLPTGSVDPNFGRRVRNRRQLNSLQNTWPYGYSMPIAVRYTQDAFSRSGWLWPVDAKGEPLKATSYMAVGFYVAKYVNKKSDMDLAAKGLGAKEWNNSLKTKLSLLPKKLFRIRMSRNFGMKMLTMTNLSTECLIQLTKLGYDATPFNQILKQNAKREMRLRLGKVTVADVLAAQPVTTNLLKFMRASIKMIGVSNLQSFIASMTQKLTLSDISDESKNYLDKAGITTACLRIKSKWTAGGK*	A	Non-Structural	77	H	T	Missense	1	1	single_orf	hydrophilic	polar	positive	NA	Positively_charged	hydrophilic	polar	noncharge	NA	Polar_uncharged	hydrophilic_to_hydrophilic	polar_to_polar	positive_to_noncharge	Positively_charged_to_Polar_uncharged	Positively_charged_to_Polar_uncharged;positive_to_noncharge;polar_to_polar;hydrophilic_to_hydrophilic	NA	FALSE	FALSE	FALSE	coil	241	101	coil101	NA	NA	NA	Surface	Surface	NA	Surface	NA	Other Surface	Other Surface	His	Histidine	Thr	Threonine	A_H77T	A_H77	Non-interface surface	Unknown structure	Non-interface surface	NA	Surface	NA	Non-interface surface	H77T	NO	NO	YES	NO	A H77T	H77T	A H77T	0.18	-0.04	NA	NA	-0.0328	-0.375771	-2.9755370495225297	-1.1646783202616242	0.34	0.61	0.46	0.3713905215263367	0.33511126	A_AF3	-2.3070688854493002
gpA_H77A	1	1.0413354330920863	NA	NA	0.027498391035998295	0.14807678014130232	0.17756081730019502	0.0632628148985852	2.3005127121507356	0	Neutral	Neutral	Neutral	Tolerated	Neutral	Neutral	MVRSYYPSECHADYFDFERIEALKPAIEACGISTLSQSPMLGFHKQMDNRIKLLEEILSFRMQGVEFDNGDMYVDGAKAASDVRDEFVSVTEKLMDELAQCYNVLPQLDINNTIDHRPEGDEKWFLENEKTVTQFCRKLAAERPLKDIRDEYNYPKKKGIKDECSRLLEASTMKSRRGFAIQRLMNAMRQAHADGWFIVFDTLTLADDRLEAFYDNPNALRDYFRDIGRMVLAAEGRKANDSHADCYQYFCVPEYGTANGRLHFHAVHFMRTLPTGSVDPNFGRRVRNRRQLNSLQNTWPYGYSMPIAVRYTQDAFSRSGWLWPVDAKGEPLKATSYMAVGFYVAKYVNKKSDMDLAAKGLGAKEWNNSLKTKLSLLPKKLFRIRMSRNFGMKMLTMTNLSTECLIQLTKLGYDATPFNQILKQNAKREMRLRLGKVTVADVLAAQPVTTNLLKFMRASIKMIGVSNLQSFIASMTQKLTLSDISDESKNYLDKAGITTACLRIKSKWTAGGK*	A	Non-Structural	77	H	A	Missense	1	1	single_orf	hydrophilic	polar	positive	NA	Positively_charged	hydrophobic	nonpolar	noncharge	aliphatic	Nonpolar_hydrophobic	hydrophilic_to_hydrophobic	polar_to_nonpolar	positive_to_noncharge	Positively_charged_to_Nonpolar_hydrophobic	Positively_charged_to_Nonpolar_hydrophobic;positive_to_noncharge;polar_to_nonpolar;hydrophilic_to_hydrophobic	NA	FALSE	FALSE	FALSE	coil	241	101	coil101	NA	NA	NA	Surface	Surface	NA	Surface	NA	Other Surface	Other Surface	His	Histidine	Ala	Alanine	A_H77A	A_H77	Non-interface surface	Unknown structure	Non-interface surface	NA	Surface	NA	Non-interface surface	H77A	NO	NO	YES	NO	A H77A	H77A	A H77A	0.07	0.11	NA	NA	-0.3203	-2.469663	-2.9755370495225297	-1.1646783202616242	0.35	0.6	0.44	0.644041895866394	-0.8043988	A_AF3	-2.3070688854493002
gpA_H77C	1	0.9522950580953217	NA	NA	0.02807360595010317	0.4554410908898978	0.49086723279468275	-0.02577756009817944	-0.9181797070185155	0	Neutral	Neutral	Neutral	Tolerated	Neutral	Neutral	MVRSYYPSECHADYFDFERIEALKPAIEACGISTLSQSPMLGFHKQMDNRIKLLEEILSFRMQGVEFDNGDMYVDGCKAASDVRDEFVSVTEKLMDELAQCYNVLPQLDINNTIDHRPEGDEKWFLENEKTVTQFCRKLAAERPLKDIRDEYNYPKKKGIKDECSRLLEASTMKSRRGFAIQRLMNAMRQAHADGWFIVFDTLTLADDRLEAFYDNPNALRDYFRDIGRMVLAAEGRKANDSHADCYQYFCVPEYGTANGRLHFHAVHFMRTLPTGSVDPNFGRRVRNRRQLNSLQNTWPYGYSMPIAVRYTQDAFSRSGWLWPVDAKGEPLKATSYMAVGFYVAKYVNKKSDMDLAAKGLGAKEWNNSLKTKLSLLPKKLFRIRMSRNFGMKMLTMTNLSTECLIQLTKLGYDATPFNQILKQNAKREMRLRLGKVTVADVLAAQPVTTNLLKFMRASIKMIGVSNLQSFIASMTQKLTLSDISDESKNYLDKAGITTACLRIKSKWTAGGK*	A	Non-Structural	77	H	C	Missense	1	1	single_orf	hydrophilic	polar	positive	NA	Positively_charged	hydrophilic	polar	noncharge	NA	Polar_uncharged	hydrophilic_to_hydrophilic	polar_to_polar	positive_to_noncharge	Positively_charged_to_Polar_uncharged	Positively_charged_to_Polar_uncharged;positive_to_noncharge;polar_to_polar;hydrophilic_to_hydrophilic	NA	FALSE	FALSE	TRUE	coil	241	101	coil101	NA	NA	NA	Surface	Surface	NA	Surface	NA	Other Surface	Other Surface	His	Histidine	Cys	Cysteine	A_H77C	A_H77	Non-interface surface	Unknown structure	Non-interface surface	NA	Surface	NA	Non-interface surface	H77C	NO	NO	YES	NO	A H77C	H77C	A H77C	0.11	-0.09	NA	NA	0.0793	-2.469663	-2.9755370495225297	-1.1646783202616242	0.31	0.51	0.35	0.12058502435684204	0.090025246	A_AF3	-2.3070688854493002
gpA_H77S	1	0.9933945081547959	NA	NA	0.028649677876600565	0.6462894318740149	0.6749059137148841	0.015321889961294799	0.534782652622525	0	Neutral	Neutral	Neutral	Tolerated	Neutral	Neutral	MVRSYYPSECHADYFDFERIEALKPAIEACGISTLSQSPMLGFHKQMDNRIKLLEEILSFRMQGVEFDNGDMYVDGSKAASDVRDEFVSVTEKLMDELAQCYNVLPQLDINNTIDHRPEGDEKWFLENEKTVTQFCRKLAAERPLKDIRDEYNYPKKKGIKDECSRLLEASTMKSRRGFAIQRLMNAMRQAHADGWFIVFDTLTLADDRLEAFYDNPNALRDYFRDIGRMVLAAEGRKANDSHADCYQYFCVPEYGTANGRLHFHAVHFMRTLPTGSVDPNFGRRVRNRRQLNSLQNTWPYGYSMPIAVRYTQDAFSRSGWLWPVDAKGEPLKATSYMAVGFYVAKYVNKKSDMDLAAKGLGAKEWNNSLKTKLSLLPKKLFRIRMSRNFGMKMLTMTNLSTECLIQLTKLGYDATPFNQILKQNAKREMRLRLGKVTVADVLAAQPVTTNLLKFMRASIKMIGVSNLQSFIASMTQKLTLSDISDESKNYLDKAGITTACLRIKSKWTAGGK*	A	Non-Structural	77	H	S	Missense	1	1	single_orf	hydrophilic	polar	positive	NA	Positively_charged	hydrophilic	polar	noncharge	NA	Polar_uncharged	hydrophilic_to_hydrophilic	polar_to_polar	positive_to_noncharge	Positively_charged_to_Polar_uncharged	Positively_charged_to_Polar_uncharged;positive_to_noncharge;polar_to_polar;hydrophilic_to_hydrophilic	NA	FALSE	FALSE	FALSE	coil	241	101	coil101	NA	NA	NA	Surface	Surface	NA	Surface	NA	Other Surface	Other Surface	His	Histidine	Ser	Serine	A_H77S	A_H77	Non-interface surface	Unknown structure	Non-interface surface	NA	Surface	NA	Non-interface surface	H77S	NO	NO	YES	NO	A H77S	H77S	A H77S	0.11	0.01	NA	NA	-0.2179	-2.469663	-2.9755370495225297	-1.1646783202616242	0.33	0.57	0.45	0.1632182002067566	-0.78435504	A_AF3	-2.3070688854493002
gpA_H77G	1	0.8771145777421667	NA	NA	0.031998987940774805	0.08747004286198146	0.11063557251502587	-0.10095804045133439	-3.1549495382720862	0	Neutral	Neutral	Neutral	Tolerated	Neutral	Neutral	MVRSYYPSECHADYFDFERIEALKPAIEACGISTLSQSPMLGFHKQMDNRIKLLEEILSFRMQGVEFDNGDMYVDGGKAASDVRDEFVSVTEKLMDELAQCYNVLPQLDINNTIDHRPEGDEKWFLENEKTVTQFCRKLAAERPLKDIRDEYNYPKKKGIKDECSRLLEASTMKSRRGFAIQRLMNAMRQAHADGWFIVFDTLTLADDRLEAFYDNPNALRDYFRDIGRMVLAAEGRKANDSHADCYQYFCVPEYGTANGRLHFHAVHFMRTLPTGSVDPNFGRRVRNRRQLNSLQNTWPYGYSMPIAVRYTQDAFSRSGWLWPVDAKGEPLKATSYMAVGFYVAKYVNKKSDMDLAAKGLGAKEWNNSLKTKLSLLPKKLFRIRMSRNFGMKMLTMTNLSTECLIQLTKLGYDATPFNQILKQNAKREMRLRLGKVTVADVLAAQPVTTNLLKFMRASIKMIGVSNLQSFIASMTQKLTLSDISDESKNYLDKAGITTACLRIKSKWTAGGK*	A	Non-Structural	77	H	G	Missense	1	1	single_orf	hydrophilic	polar	positive	NA	Positively_charged	hydrophobic	nonpolar	noncharge	aliphatic	Nonpolar_hydrophobic	hydrophilic_to_hydrophobic	polar_to_nonpolar	positive_to_noncharge	Positively_charged_to_Nonpolar_hydrophobic	Positively_charged_to_Nonpolar_hydrophobic;positive_to_noncharge;polar_to_nonpolar;hydrophilic_to_hydrophobic	NA	TRUE	FALSE	FALSE	coil	241	101	coil101	NA	NA	NA	Surface	Surface	NA	Surface	NA	Other Surface	Other Surface	His	Histidine	Gly	Glycine	A_H77G	A_H77	Non-interface surface	Unknown structure	Non-interface surface	NA	Surface	NA	Non-interface surface	H77G	NO	NO	YES	NO	A H77G	H77G	A H77G	-0.22	0.52	NA	NA	-0.7568	-0.664095	-2.9755370495225297	-1.1646783202616242	0.25	0.35	0.24	-1.961156129837036	-0.93367213	A_AF3	-2.3070688854493002
gpA_H77Q	1	1.0519620253868727	NA	NA	0.019603237794402505	0.06371068937051239	0.08335673788532479	0.07388940719337156	3.768961741160579	0	Neutral	Neutral	Neutral	Tolerated	Neutral	Neutral	MVRSYYPSECHADYFDFERIEALKPAIEACGISTLSQSPMLGFHKQMDNRIKLLEEILSFRMQGVEFDNGDMYVDGQKAASDVRDEFVSVTEKLMDELAQCYNVLPQLDINNTIDHRPEGDEKWFLENEKTVTQFCRKLAAERPLKDIRDEYNYPKKKGIKDECSRLLEASTMKSRRGFAIQRLMNAMRQAHADGWFIVFDTLTLADDRLEAFYDNPNALRDYFRDIGRMVLAAEGRKANDSHADCYQYFCVPEYGTANGRLHFHAVHFMRTLPTGSVDPNFGRRVRNRRQLNSLQNTWPYGYSMPIAVRYTQDAFSRSGWLWPVDAKGEPLKATSYMAVGFYVAKYVNKKSDMDLAAKGLGAKEWNNSLKTKLSLLPKKLFRIRMSRNFGMKMLTMTNLSTECLIQLTKLGYDATPFNQILKQNAKREMRLRLGKVTVADVLAAQPVTTNLLKFMRASIKMIGVSNLQSFIASMTQKLTLSDISDESKNYLDKAGITTACLRIKSKWTAGGK*	A	Non-Structural	77	H	Q	Missense	1	1	single_orf	hydrophilic	polar	positive	NA	Positively_charged	hydrophilic	polar	noncharge	NA	Polar_uncharged	hydrophilic_to_hydrophilic	polar_to_polar	positive_to_noncharge	Positively_charged_to_Polar_uncharged	Positively_charged_to_Polar_uncharged;positive_to_noncharge;polar_to_polar;hydrophilic_to_hydrophilic	NA	FALSE	FALSE	FALSE	coil	241	101	coil101	NA	NA	NA	Surface	Surface	NA	Surface	NA	Other Surface	Other Surface	His	Histidine	Gln	Glutamine	A_H77Q	A_H77	Non-interface surface	Unknown structure	Non-interface surface	NA	Surface	NA	Non-interface surface	H77Q	NO	NO	YES	NO	A H77Q	H77Q	A H77Q	0.23	-0.09	NA	NA	-0.0281	-2.469663	-1.83847827580989	-0.7196132175370976	0.37	0.65	0.5	1.1588950157165527	0.98124146	A_AF3	-1.82752595357829
gpA_H77R	1	0.9474444566200448	NA	NA	0.02640142154267515	0.36577541598525887	0.402187523958756	-0.03062816157345627	-1.1600470916773977	0	Neutral	Neutral	Neutral	Tolerated	Neutral	Neutral	MVRSYYPSECHADYFDFERIEALKPAIEACGISTLSQSPMLGFHKQMDNRIKLLEEILSFRMQGVEFDNGDMYVDGRKAASDVRDEFVSVTEKLMDELAQCYNVLPQLDINNTIDHRPEGDEKWFLENEKTVTQFCRKLAAERPLKDIRDEYNYPKKKGIKDECSRLLEASTMKSRRGFAIQRLMNAMRQAHADGWFIVFDTLTLADDRLEAFYDNPNALRDYFRDIGRMVLAAEGRKANDSHADCYQYFCVPEYGTANGRLHFHAVHFMRTLPTGSVDPNFGRRVRNRRQLNSLQNTWPYGYSMPIAVRYTQDAFSRSGWLWPVDAKGEPLKATSYMAVGFYVAKYVNKKSDMDLAAKGLGAKEWNNSLKTKLSLLPKKLFRIRMSRNFGMKMLTMTNLSTECLIQLTKLGYDATPFNQILKQNAKREMRLRLGKVTVADVLAAQPVTTNLLKFMRASIKMIGVSNLQSFIASMTQKLTLSDISDESKNYLDKAGITTACLRIKSKWTAGGK*	A	Non-Structural	77	H	R	Missense	1	1	single_orf	hydrophilic	polar	positive	NA	Positively_charged	hydrophilic	polar	positive	NA	Positively_charged	hydrophilic_to_hydrophilic	polar_to_polar	positive_to_positive	Positively_charged_to_Positively_charged	Positively_charged_to_Positively_charged;positive_to_positive;polar_to_polar;hydrophilic_to_hydrophilic	NA	FALSE	FALSE	FALSE	coil	241	101	coil101	NA	NA	NA	Surface	Surface	NA	Surface	NA	Other Surface	Other Surface	His	Histidine	Arg	Arginine	A_H77R	A_H77	Non-interface surface	Unknown structure	Non-interface surface	NA	Surface	NA	Non-interface surface	H77R	NO	NO	YES	NO	A H77R	H77R	A H77R	0.27	0.01	NA	NA	0.0827	-2.469663	-2.9755370495225297	-1.1646783202616242	0.38	0.67	0.53	0.7504936456680298	0.34346843	A_AF3	-2.3070688854493002
gpA_H77P	1	0.59378181513328	NA	NA	0.02611663369267061	0.004584101649601546	0.008117883783578105	-0.3842908030602211	-14.713784806647844	0.15	Detrimental	Detrimental	Detrimental	Deleterious	Fitness-decreasing	Fitness-decreasing	MVRSYYPSECHADYFDFERIEALKPAIEACGISTLSQSPMLGFHKQMDNRIKLLEEILSFRMQGVEFDNGDMYVDGPKAASDVRDEFVSVTEKLMDELAQCYNVLPQLDINNTIDHRPEGDEKWFLENEKTVTQFCRKLAAERPLKDIRDEYNYPKKKGIKDECSRLLEASTMKSRRGFAIQRLMNAMRQAHADGWFIVFDTLTLADDRLEAFYDNPNALRDYFRDIGRMVLAAEGRKANDSHADCYQYFCVPEYGTANGRLHFHAVHFMRTLPTGSVDPNFGRRVRNRRQLNSLQNTWPYGYSMPIAVRYTQDAFSRSGWLWPVDAKGEPLKATSYMAVGFYVAKYVNKKSDMDLAAKGLGAKEWNNSLKTKLSLLPKKLFRIRMSRNFGMKMLTMTNLSTECLIQLTKLGYDATPFNQILKQNAKREMRLRLGKVTVADVLAAQPVTTNLLKFMRASIKMIGVSNLQSFIASMTQKLTLSDISDESKNYLDKAGITTACLRIKSKWTAGGK*	A	Non-Structural	77	H	P	Missense	1	1	single_orf	hydrophilic	polar	positive	NA	Positively_charged	hydrophobic	nonpolar	noncharge	aliphatic	Nonpolar_hydrophobic	hydrophilic_to_hydrophobic	polar_to_nonpolar	positive_to_noncharge	Positively_charged_to_Nonpolar_hydrophobic	Positively_charged_to_Nonpolar_hydrophobic;positive_to_noncharge;polar_to_nonpolar;hydrophilic_to_hydrophobic	NA	FALSE	TRUE	FALSE	coil	241	101	coil101	NA	NA	NA	Surface	Surface	NA	Surface	NA	Other Surface	Other Surface	His	Histidine	Pro	Proline	A_H77P	A_H77	Non-interface surface	Unknown structure	Non-interface surface	NA	Surface	NA	Non-interface surface	H77P	NO	NO	YES	NO	A H77P	H77P	A H77P	0.14	0.14	NA	NA	-1.6889	-2.469663	-2.9755370495225297	-1.1646783202616242	-0.06	-0.03	-0.12	-7.386413097381592	-0.06504464	A_AF3	-2.3070688854493002
gpA_H77I	1	0.9335009450273117	NA	NA	0.033167884756463116	0.31116275555177086	0.347133827784371	-0.044571673166189374	-1.3437849023150423	0	Neutral	Neutral	Neutral	Tolerated	Neutral	Neutral	MVRSYYPSECHADYFDFERIEALKPAIEACGISTLSQSPMLGFHKQMDNRIKLLEEILSFRMQGVEFDNGDMYVDGIKAASDVRDEFVSVTEKLMDELAQCYNVLPQLDINNTIDHRPEGDEKWFLENEKTVTQFCRKLAAERPLKDIRDEYNYPKKKGIKDECSRLLEASTMKSRRGFAIQRLMNAMRQAHADGWFIVFDTLTLADDRLEAFYDNPNALRDYFRDIGRMVLAAEGRKANDSHADCYQYFCVPEYGTANGRLHFHAVHFMRTLPTGSVDPNFGRRVRNRRQLNSLQNTWPYGYSMPIAVRYTQDAFSRSGWLWPVDAKGEPLKATSYMAVGFYVAKYVNKKSDMDLAAKGLGAKEWNNSLKTKLSLLPKKLFRIRMSRNFGMKMLTMTNLSTECLIQLTKLGYDATPFNQILKQNAKREMRLRLGKVTVADVLAAQPVTTNLLKFMRASIKMIGVSNLQSFIASMTQKLTLSDISDESKNYLDKAGITTACLRIKSKWTAGGK*	A	Non-Structural	77	H	I	Missense	1	1	single_orf	hydrophilic	polar	positive	NA	Positively_charged	hydrophobic	nonpolar	noncharge	aliphatic	Nonpolar_hydrophobic	hydrophilic_to_hydrophobic	polar_to_nonpolar	positive_to_noncharge	Positively_charged_to_Nonpolar_hydrophobic	Positively_charged_to_Nonpolar_hydrophobic;positive_to_noncharge;polar_to_nonpolar;hydrophilic_to_hydrophobic	NA	FALSE	FALSE	FALSE	coil	241	101	coil101	NA	NA	NA	Surface	Surface	NA	Surface	NA	Other Surface	Other Surface	His	Histidine	Ile	Isoleucine	A_H77I	A_H77	Non-interface surface	Unknown structure	Non-interface surface	NA	Surface	NA	Non-interface surface	H77I	NO	NO	YES	NO	A H77I	H77I	A H77I	0.27	-0.2	NA	NA	0.1921	-2.469663	-2.1871728711743	-0.8560985070341636	0.36	0.65	0.6	2.941316604614258	1.6069618	A_AF3	-1.69087922498113
gpA_H77F	1	0.9308513922265419	NA	NA	0.03251048617973513	0.2835119478914292	0.3189029098402074	-0.04722122596695921	-1.4524524515533273	0	Neutral	Neutral	Neutral	Tolerated	Neutral	Neutral	MVRSYYPSECHADYFDFERIEALKPAIEACGISTLSQSPMLGFHKQMDNRIKLLEEILSFRMQGVEFDNGDMYVDGFKAASDVRDEFVSVTEKLMDELAQCYNVLPQLDINNTIDHRPEGDEKWFLENEKTVTQFCRKLAAERPLKDIRDEYNYPKKKGIKDECSRLLEASTMKSRRGFAIQRLMNAMRQAHADGWFIVFDTLTLADDRLEAFYDNPNALRDYFRDIGRMVLAAEGRKANDSHADCYQYFCVPEYGTANGRLHFHAVHFMRTLPTGSVDPNFGRRVRNRRQLNSLQNTWPYGYSMPIAVRYTQDAFSRSGWLWPVDAKGEPLKATSYMAVGFYVAKYVNKKSDMDLAAKGLGAKEWNNSLKTKLSLLPKKLFRIRMSRNFGMKMLTMTNLSTECLIQLTKLGYDATPFNQILKQNAKREMRLRLGKVTVADVLAAQPVTTNLLKFMRASIKMIGVSNLQSFIASMTQKLTLSDISDESKNYLDKAGITTACLRIKSKWTAGGK*	A	Non-Structural	77	H	F	Missense	1	1	single_orf	hydrophilic	polar	positive	NA	Positively_charged	hydrophobic	nonpolar	noncharge	aromatic	Aromatic	hydrophilic_to_hydrophobic	polar_to_nonpolar	positive_to_noncharge	Positively_charged_to_Aromatic	Positively_charged_to_Aromatic;positive_to_noncharge;polar_to_nonpolar;hydrophilic_to_hydrophobic	TRUE	FALSE	FALSE	FALSE	coil	241	101	coil101	NA	NA	NA	Surface	Surface	NA	Surface	NA	Other Surface	Other Surface	His	Histidine	Phe	Phenylalanine	A_H77F	A_H77	Non-interface surface	Unknown structure	Non-interface surface	NA	Surface	NA	Non-interface surface	H77F	NO	NO	YES	NO	A H77F	H77F	A H77F	0.21	-0.05	NA	NA	-0.2022	-2.469663	-2.8097362439325897	-1.0997809250893806	0.3	0.63	0.45	0.5233954191207886	0.16586176	A_AF3	-1.43696445838385
gpA_H77N	1	0.9880198353800205	NA	NA	0.02480672370081332	0.727217140870108	0.7513484501593373	0.009947217186519364	0.4009699294388323	0	Neutral	Neutral	Neutral	Tolerated	Neutral	Neutral	MVRSYYPSECHADYFDFERIEALKPAIEACGISTLSQSPMLGFHKQMDNRIKLLEEILSFRMQGVEFDNGDMYVDGNKAASDVRDEFVSVTEKLMDELAQCYNVLPQLDINNTIDHRPEGDEKWFLENEKTVTQFCRKLAAERPLKDIRDEYNYPKKKGIKDECSRLLEASTMKSRRGFAIQRLMNAMRQAHADGWFIVFDTLTLADDRLEAFYDNPNALRDYFRDIGRMVLAAEGRKANDSHADCYQYFCVPEYGTANGRLHFHAVHFMRTLPTGSVDPNFGRRVRNRRQLNSLQNTWPYGYSMPIAVRYTQDAFSRSGWLWPVDAKGEPLKATSYMAVGFYVAKYVNKKSDMDLAAKGLGAKEWNNSLKTKLSLLPKKLFRIRMSRNFGMKMLTMTNLSTECLIQLTKLGYDATPFNQILKQNAKREMRLRLGKVTVADVLAAQPVTTNLLKFMRASIKMIGVSNLQSFIASMTQKLTLSDISDESKNYLDKAGITTACLRIKSKWTAGGK*	A	Non-Structural	77	H	N	Missense	1	1	single_orf	hydrophilic	polar	positive	NA	Positively_charged	hydrophilic	polar	noncharge	NA	Polar_uncharged	hydrophilic_to_hydrophilic	polar_to_polar	positive_to_noncharge	Positively_charged_to_Polar_uncharged	Positively_charged_to_Polar_uncharged;positive_to_noncharge;polar_to_polar;hydrophilic_to_hydrophilic	NA	FALSE	FALSE	FALSE	coil	241	101	coil101	NA	NA	NA	Surface	Surface	NA	Surface	NA	Other Surface	Other Surface	His	Histidine	Asn	Asparagine	A_H77N	A_H77	Non-interface surface	Unknown structure	Non-interface surface	NA	Surface	NA	Non-interface surface	H77N	NO	NO	YES	NO	A H77N	H77N	A H77N	0.17	0.02	NA	NA	-0.2756	-2.469663	-1.83847827580989	-0.7196132175370976	0.33	0.57	0.41	0.6774205565452576	0.5894927	A_AF3	-1.82752595357829
gpA_H77Y	1	0.7472430608932605	NA	NA	0.023715459320844706	0.010385347271931744	0.016462789840008773	-0.23082955730024057	-9.732794912752237	0.15	Detrimental	Detrimental	Detrimental	Deleterious	Fitness-decreasing	Fitness-decreasing	MVRSYYPSECHADYFDFERIEALKPAIEACGISTLSQSPMLGFHKQMDNRIKLLEEILSFRMQGVEFDNGDMYVDGYKAASDVRDEFVSVTEKLMDELAQCYNVLPQLDINNTIDHRPEGDEKWFLENEKTVTQFCRKLAAERPLKDIRDEYNYPKKKGIKDECSRLLEASTMKSRRGFAIQRLMNAMRQAHADGWFIVFDTLTLADDRLEAFYDNPNALRDYFRDIGRMVLAAEGRKANDSHADCYQYFCVPEYGTANGRLHFHAVHFMRTLPTGSVDPNFGRRVRNRRQLNSLQNTWPYGYSMPIAVRYTQDAFSRSGWLWPVDAKGEPLKATSYMAVGFYVAKYVNKKSDMDLAAKGLGAKEWNNSLKTKLSLLPKKLFRIRMSRNFGMKMLTMTNLSTECLIQLTKLGYDATPFNQILKQNAKREMRLRLGKVTVADVLAAQPVTTNLLKFMRASIKMIGVSNLQSFIASMTQKLTLSDISDESKNYLDKAGITTACLRIKSKWTAGGK*	A	Non-Structural	77	H	Y	Missense	1	1	single_orf	hydrophilic	polar	positive	NA	Positively_charged	hydrophobic	polar	noncharge	aromatic	Aromatic	hydrophilic_to_hydrophobic	polar_to_polar	positive_to_noncharge	Positively_charged_to_Aromatic	Positively_charged_to_Aromatic;positive_to_noncharge;polar_to_polar;hydrophilic_to_hydrophobic	TRUE	FALSE	FALSE	FALSE	coil	241	101	coil101	NA	NA	NA	Surface	Surface	NA	Surface	NA	Other Surface	Other Surface	His	Histidine	Tyr	Tyrosine	A_H77Y	A_H77	Non-interface surface	Unknown structure	Non-interface surface	NA	Surface	NA	Non-interface surface	H77Y	NO	NO	YES	NO	A H77Y	H77Y	A H77Y	0.69	-0.22	NA	NA	-0.185	-2.469663	-0.9844708705527192	-0.3853394734391992	0.29	0.63	0.39	0.1284676194190979	-0.33500752	A_AF3	-0.0123536662772959
gpA_H77M	1	1.0340862965583746	NA	NA	0.02815034043744325	0.18488932695287152	0.2168786587923634	0.056013678364873476	1.9897321179812473	0	Neutral	Neutral	Neutral	Tolerated	Neutral	Neutral	MVRSYYPSECHADYFDFERIEALKPAIEACGISTLSQSPMLGFHKQMDNRIKLLEEILSFRMQGVEFDNGDMYVDGMKAASDVRDEFVSVTEKLMDELAQCYNVLPQLDINNTIDHRPEGDEKWFLENEKTVTQFCRKLAAERPLKDIRDEYNYPKKKGIKDECSRLLEASTMKSRRGFAIQRLMNAMRQAHADGWFIVFDTLTLADDRLEAFYDNPNALRDYFRDIGRMVLAAEGRKANDSHADCYQYFCVPEYGTANGRLHFHAVHFMRTLPTGSVDPNFGRRVRNRRQLNSLQNTWPYGYSMPIAVRYTQDAFSRSGWLWPVDAKGEPLKATSYMAVGFYVAKYVNKKSDMDLAAKGLGAKEWNNSLKTKLSLLPKKLFRIRMSRNFGMKMLTMTNLSTECLIQLTKLGYDATPFNQILKQNAKREMRLRLGKVTVADVLAAQPVTTNLLKFMRASIKMIGVSNLQSFIASMTQKLTLSDISDESKNYLDKAGITTACLRIKSKWTAGGK*	A	Non-Structural	77	H	M	Missense	1	1	single_orf	hydrophilic	polar	positive	NA	Positively_charged	hydrophobic	nonpolar	noncharge	aliphatic	Nonpolar_hydrophobic	hydrophilic_to_hydrophobic	polar_to_nonpolar	positive_to_noncharge	Positively_charged_to_Nonpolar_hydrophobic	Positively_charged_to_Nonpolar_hydrophobic;positive_to_noncharge;polar_to_nonpolar;hydrophilic_to_hydrophobic	NA	FALSE	FALSE	FALSE	coil	241	101	coil101	NA	NA	NA	Surface	Surface	NA	Surface	NA	Other Surface	Other Surface	His	Histidine	Met	Methionine	A_H77M	A_H77	Non-interface surface	Unknown structure	Non-interface surface	NA	Surface	NA	Non-interface surface	H77M	NO	NO	YES	NO	A H77M	H77M	A H77M	0.16	-0.27	NA	NA	-0.1041	-0.664095	-2.1871728711743	-0.8560985070341636	0.32	0.6	0.49	0.15736036002635956	0.92716473	A_AF3	-1.69087922498113
gpA_H77L	1	0.8921126646306893	NA	NA	0.027421247469687406	0.08845455755273535	0.11172816348784982	-0.08595995356281183	-3.1346732611998815	0	Neutral	Neutral	Neutral	Tolerated	Neutral	Neutral	MVRSYYPSECHADYFDFERIEALKPAIEACGISTLSQSPMLGFHKQMDNRIKLLEEILSFRMQGVEFDNGDMYVDGLKAASDVRDEFVSVTEKLMDELAQCYNVLPQLDINNTIDHRPEGDEKWFLENEKTVTQFCRKLAAERPLKDIRDEYNYPKKKGIKDECSRLLEASTMKSRRGFAIQRLMNAMRQAHADGWFIVFDTLTLADDRLEAFYDNPNALRDYFRDIGRMVLAAEGRKANDSHADCYQYFCVPEYGTANGRLHFHAVHFMRTLPTGSVDPNFGRRVRNRRQLNSLQNTWPYGYSMPIAVRYTQDAFSRSGWLWPVDAKGEPLKATSYMAVGFYVAKYVNKKSDMDLAAKGLGAKEWNNSLKTKLSLLPKKLFRIRMSRNFGMKMLTMTNLSTECLIQLTKLGYDATPFNQILKQNAKREMRLRLGKVTVADVLAAQPVTTNLLKFMRASIKMIGVSNLQSFIASMTQKLTLSDISDESKNYLDKAGITTACLRIKSKWTAGGK*	A	Non-Structural	77	H	L	Missense	1	1	single_orf	hydrophilic	polar	positive	NA	Positively_charged	hydrophobic	nonpolar	noncharge	aliphatic	Nonpolar_hydrophobic	hydrophilic_to_hydrophobic	polar_to_nonpolar	positive_to_noncharge	Positively_charged_to_Nonpolar_hydrophobic	Positively_charged_to_Nonpolar_hydrophobic;positive_to_noncharge;polar_to_nonpolar;hydrophilic_to_hydrophobic	NA	FALSE	FALSE	FALSE	coil	241	101	coil101	NA	NA	NA	Surface	Surface	NA	Surface	NA	Other Surface	Other Surface	His	Histidine	Leu	Leucine	A_H77L	A_H77	Non-interface surface	Unknown structure	Non-interface surface	NA	Surface	NA	Non-interface surface	H77L	NO	NO	YES	NO	A H77L	H77L	A H77L	0.28	-0.3	NA	NA	-0.1374	-0.334726	-1.09661099739061	-0.42923312100122096	0.33	0.61	0.55	1.2727080583572388	0.041454434	A_AF3	-0.87594755441547
gpA_H77V	1	0.8860000320033246	NA	NA	0.02811311545050253	0.08192450339806401	0.10440873432801717	-0.09207258619017655	-3.2749561726897305	0	Neutral	Neutral	Neutral	Tolerated	Neutral	Neutral	MVRSYYPSECHADYFDFERIEALKPAIEACGISTLSQSPMLGFHKQMDNRIKLLEEILSFRMQGVEFDNGDMYVDGVKAASDVRDEFVSVTEKLMDELAQCYNVLPQLDINNTIDHRPEGDEKWFLENEKTVTQFCRKLAAERPLKDIRDEYNYPKKKGIKDECSRLLEASTMKSRRGFAIQRLMNAMRQAHADGWFIVFDTLTLADDRLEAFYDNPNALRDYFRDIGRMVLAAEGRKANDSHADCYQYFCVPEYGTANGRLHFHAVHFMRTLPTGSVDPNFGRRVRNRRQLNSLQNTWPYGYSMPIAVRYTQDAFSRSGWLWPVDAKGEPLKATSYMAVGFYVAKYVNKKSDMDLAAKGLGAKEWNNSLKTKLSLLPKKLFRIRMSRNFGMKMLTMTNLSTECLIQLTKLGYDATPFNQILKQNAKREMRLRLGKVTVADVLAAQPVTTNLLKFMRASIKMIGVSNLQSFIASMTQKLTLSDISDESKNYLDKAGITTACLRIKSKWTAGGK*	A	Non-Structural	77	H	V	Missense	1	1	single_orf	hydrophilic	polar	positive	NA	Positively_charged	hydrophobic	nonpolar	noncharge	aliphatic	Nonpolar_hydrophobic	hydrophilic_to_hydrophobic	polar_to_nonpolar	positive_to_noncharge	Positively_charged_to_Nonpolar_hydrophobic	Positively_charged_to_Nonpolar_hydrophobic;positive_to_noncharge;polar_to_nonpolar;hydrophilic_to_hydrophobic	NA	FALSE	FALSE	FALSE	coil	241	101	coil101	NA	NA	NA	Surface	Surface	NA	Surface	NA	Other Surface	Other Surface	His	Histidine	Val	Valine	A_H77V	A_H77	Non-interface surface	Unknown structure	Non-interface surface	NA	Surface	NA	Non-interface surface	H77V	NO	NO	YES	NO	A H77V	H77V	A H77V	0.16	-0.13	NA	NA	0.1704	-2.469663	-2.1871728711743	-0.8560985070341636	0.4	0.71	0.63	3.5968291759490967	1.9455688	A_AF3	-1.69087922498113
gpA_H77W	1	0.8676728351436449	NA	NA	0.024232709892697143	0.04494357175364261	0.060843259271967286	-0.1103997830498562	-4.555592537343179	0	Neutral	Neutral	Neutral	Tolerated	Neutral	Neutral	MVRSYYPSECHADYFDFERIEALKPAIEACGISTLSQSPMLGFHKQMDNRIKLLEEILSFRMQGVEFDNGDMYVDGWKAASDVRDEFVSVTEKLMDELAQCYNVLPQLDINNTIDHRPEGDEKWFLENEKTVTQFCRKLAAERPLKDIRDEYNYPKKKGIKDECSRLLEASTMKSRRGFAIQRLMNAMRQAHADGWFIVFDTLTLADDRLEAFYDNPNALRDYFRDIGRMVLAAEGRKANDSHADCYQYFCVPEYGTANGRLHFHAVHFMRTLPTGSVDPNFGRRVRNRRQLNSLQNTWPYGYSMPIAVRYTQDAFSRSGWLWPVDAKGEPLKATSYMAVGFYVAKYVNKKSDMDLAAKGLGAKEWNNSLKTKLSLLPKKLFRIRMSRNFGMKMLTMTNLSTECLIQLTKLGYDATPFNQILKQNAKREMRLRLGKVTVADVLAAQPVTTNLLKFMRASIKMIGVSNLQSFIASMTQKLTLSDISDESKNYLDKAGITTACLRIKSKWTAGGK*	A	Non-Structural	77	H	W	Missense	1	1	single_orf	hydrophilic	polar	positive	NA	Positively_charged	hydrophobic	nonpolar	noncharge	aromatic	Aromatic	hydrophilic_to_hydrophobic	polar_to_nonpolar	positive_to_noncharge	Positively_charged_to_Aromatic	Positively_charged_to_Aromatic;positive_to_noncharge;polar_to_nonpolar;hydrophilic_to_hydrophobic	TRUE	FALSE	FALSE	FALSE	coil	241	101	coil101	NA	NA	NA	Surface	Surface	NA	Surface	NA	Other Surface	Other Surface	His	Histidine	Trp	Tryptophan	A_H77W	A_H77	Non-interface surface	Unknown structure	Non-interface surface	NA	Surface	NA	Non-interface surface	H77W	NO	NO	YES	NO	A H77W	H77W	A H77W	0.1	-0.02	NA	NA	-0.3255	-2.469663	-2.8097362439325897	-1.0997809250893806	0.19	0.49	0.26	-2.020361423492432	0.09991765	A_AF3	-1.43696445838385
gpA_H77K	1	0.947043838108933	NA	NA	0.026349525310246827	0.36011161217508025	0.3964851913005413	-0.03102878008456811	-1.1775350314707052	0	Neutral	Neutral	Neutral	Tolerated	Neutral	Neutral	MVRSYYPSECHADYFDFERIEALKPAIEACGISTLSQSPMLGFHKQMDNRIKLLEEILSFRMQGVEFDNGDMYVDGKKAASDVRDEFVSVTEKLMDELAQCYNVLPQLDINNTIDHRPEGDEKWFLENEKTVTQFCRKLAAERPLKDIRDEYNYPKKKGIKDECSRLLEASTMKSRRGFAIQRLMNAMRQAHADGWFIVFDTLTLADDRLEAFYDNPNALRDYFRDIGRMVLAAEGRKANDSHADCYQYFCVPEYGTANGRLHFHAVHFMRTLPTGSVDPNFGRRVRNRRQLNSLQNTWPYGYSMPIAVRYTQDAFSRSGWLWPVDAKGEPLKATSYMAVGFYVAKYVNKKSDMDLAAKGLGAKEWNNSLKTKLSLLPKKLFRIRMSRNFGMKMLTMTNLSTECLIQLTKLGYDATPFNQILKQNAKREMRLRLGKVTVADVLAAQPVTTNLLKFMRASIKMIGVSNLQSFIASMTQKLTLSDISDESKNYLDKAGITTACLRIKSKWTAGGK*	A	Non-Structural	77	H	K	Missense	1	1	single_orf	hydrophilic	polar	positive	NA	Positively_charged	hydrophilic	polar	positive	NA	Positively_charged	hydrophilic_to_hydrophilic	polar_to_polar	positive_to_positive	Positively_charged_to_Positively_charged	Positively_charged_to_Positively_charged;positive_to_positive;polar_to_polar;hydrophilic_to_hydrophilic	NA	FALSE	FALSE	FALSE	coil	241	101	coil101	NA	NA	NA	Surface	Surface	NA	Surface	NA	Other Surface	Other Surface	His	Histidine	Lys	Lysine	A_H77K	A_H77	Non-interface surface	Unknown structure	Non-interface surface	NA	Surface	NA	Non-interface surface	H77K	NO	NO	YES	NO	A H77K	H77K	A H77K	0.19	-0	NA	NA	0.0384	-2.469663	-2.9755370495225297	-1.1646783202616242	0.41	0.67	0.58	2.381934404373169	1.9874284	A_AF3	-2.3070688854493002
gpA_K78V	1	0.9112280540931482	NA	NA	0.03257213853391462	0.17657484631754983	0.20813494630706414	-0.06684456410035289	-2.0521447799958814	0	Neutral	Neutral	Neutral	Tolerated	Neutral	Neutral	MVRSYYPSECHADYFDFERIEALKPAIEACGISTLSQSPMLGFHKQMDNRIKLLEEILSFRMQGVEFDNGDMYVDGHVAASDVRDEFVSVTEKLMDELAQCYNVLPQLDINNTIDHRPEGDEKWFLENEKTVTQFCRKLAAERPLKDIRDEYNYPKKKGIKDECSRLLEASTMKSRRGFAIQRLMNAMRQAHADGWFIVFDTLTLADDRLEAFYDNPNALRDYFRDIGRMVLAAEGRKANDSHADCYQYFCVPEYGTANGRLHFHAVHFMRTLPTGSVDPNFGRRVRNRRQLNSLQNTWPYGYSMPIAVRYTQDAFSRSGWLWPVDAKGEPLKATSYMAVGFYVAKYVNKKSDMDLAAKGLGAKEWNNSLKTKLSLLPKKLFRIRMSRNFGMKMLTMTNLSTECLIQLTKLGYDATPFNQILKQNAKREMRLRLGKVTVADVLAAQPVTTNLLKFMRASIKMIGVSNLQSFIASMTQKLTLSDISDESKNYLDKAGITTACLRIKSKWTAGGK*	A	Non-Structural	78	K	V	Missense	1	1	single_orf	hydrophilic	polar	positive	NA	Positively_charged	hydrophobic	nonpolar	noncharge	aliphatic	Nonpolar_hydrophobic	hydrophilic_to_hydrophobic	polar_to_nonpolar	positive_to_noncharge	Positively_charged_to_Nonpolar_hydrophobic	Positively_charged_to_Nonpolar_hydrophobic;positive_to_noncharge;polar_to_nonpolar;hydrophilic_to_hydrophobic	NA	FALSE	FALSE	FALSE	coil	271	115	coil115	NA	NA	NA	Surface	Surface	NA	Surface	NA	Other Surface	Other Surface	Lys	Lysine	Val	Valine	A_K78V	A_K78	Non-interface surface	Unknown structure	Non-interface surface	NA	Surface	NA	Non-interface surface	K78V	NO	NO	YES	NO	A K78V	K78V	A K78V	0.12	-0.39	NA	NA	-0.2599	-0.858138	-2.7474955444633697	-1.3364221368807867	0.24	0.32	0.15	-1.136798620223999	-3.6260262	A_AF3	-1.87794363219596
gpA_K78W	1	0.8805659358139336	NA	NA	0.029854160763372054	0.08232249862036745	0.1048715342611022	-0.0975066823795675	-3.2659944072502705	0	Neutral	Neutral	Neutral	Tolerated	Neutral	Neutral	MVRSYYPSECHADYFDFERIEALKPAIEACGISTLSQSPMLGFHKQMDNRIKLLEEILSFRMQGVEFDNGDMYVDGHWAASDVRDEFVSVTEKLMDELAQCYNVLPQLDINNTIDHRPEGDEKWFLENEKTVTQFCRKLAAERPLKDIRDEYNYPKKKGIKDECSRLLEASTMKSRRGFAIQRLMNAMRQAHADGWFIVFDTLTLADDRLEAFYDNPNALRDYFRDIGRMVLAAEGRKANDSHADCYQYFCVPEYGTANGRLHFHAVHFMRTLPTGSVDPNFGRRVRNRRQLNSLQNTWPYGYSMPIAVRYTQDAFSRSGWLWPVDAKGEPLKATSYMAVGFYVAKYVNKKSDMDLAAKGLGAKEWNNSLKTKLSLLPKKLFRIRMSRNFGMKMLTMTNLSTECLIQLTKLGYDATPFNQILKQNAKREMRLRLGKVTVADVLAAQPVTTNLLKFMRASIKMIGVSNLQSFIASMTQKLTLSDISDESKNYLDKAGITTACLRIKSKWTAGGK*	A	Non-Structural	78	K	W	Missense	1	1	single_orf	hydrophilic	polar	positive	NA	Positively_charged	hydrophobic	nonpolar	noncharge	aromatic	Aromatic	hydrophilic_to_hydrophobic	polar_to_nonpolar	positive_to_noncharge	Positively_charged_to_Aromatic	Positively_charged_to_Aromatic;positive_to_noncharge;polar_to_nonpolar;hydrophilic_to_hydrophobic	TRUE	FALSE	FALSE	FALSE	coil	271	115	coil115	NA	NA	NA	Surface	Surface	NA	Surface	NA	Other Surface	Other Surface	Lys	Lysine	Trp	Tryptophan	A_K78W	A_K78	Non-interface surface	Unknown structure	Non-interface surface	NA	Surface	NA	Non-interface surface	K78W	NO	NO	YES	NO	A K78W	K78W	A K78W	-0.01	-0.29	NA	NA	-0.8475	-3.101916	-3.01533722044066	-1.4667042571472328	0.14	0.11	-0.16	-2.546701431274414	-2.9190245	A_AF3	-2.06101638397962
gpA_K78T	1	0.8911771922893309	NA	NA	0.030301763431539352	0.10312241141991696	0.12819659606180428	-0.08689542590417021	-2.8675787240830832	0	Neutral	Neutral	Neutral	Tolerated	Neutral	Neutral	MVRSYYPSECHADYFDFERIEALKPAIEACGISTLSQSPMLGFHKQMDNRIKLLEEILSFRMQGVEFDNGDMYVDGHTAASDVRDEFVSVTEKLMDELAQCYNVLPQLDINNTIDHRPEGDEKWFLENEKTVTQFCRKLAAERPLKDIRDEYNYPKKKGIKDECSRLLEASTMKSRRGFAIQRLMNAMRQAHADGWFIVFDTLTLADDRLEAFYDNPNALRDYFRDIGRMVLAAEGRKANDSHADCYQYFCVPEYGTANGRLHFHAVHFMRTLPTGSVDPNFGRRVRNRRQLNSLQNTWPYGYSMPIAVRYTQDAFSRSGWLWPVDAKGEPLKATSYMAVGFYVAKYVNKKSDMDLAAKGLGAKEWNNSLKTKLSLLPKKLFRIRMSRNFGMKMLTMTNLSTECLIQLTKLGYDATPFNQILKQNAKREMRLRLGKVTVADVLAAQPVTTNLLKFMRASIKMIGVSNLQSFIASMTQKLTLSDISDESKNYLDKAGITTACLRIKSKWTAGGK*	A	Non-Structural	78	K	T	Missense	1	1	single_orf	hydrophilic	polar	positive	NA	Positively_charged	hydrophilic	polar	noncharge	NA	Polar_uncharged	hydrophilic_to_hydrophilic	polar_to_polar	positive_to_noncharge	Positively_charged_to_Polar_uncharged	Positively_charged_to_Polar_uncharged;positive_to_noncharge;polar_to_polar;hydrophilic_to_hydrophilic	NA	FALSE	FALSE	FALSE	coil	271	115	coil115	NA	NA	NA	Surface	Surface	NA	Surface	NA	Other Surface	Other Surface	Lys	Lysine	Thr	Threonine	A_K78T	A_K78	Non-interface surface	Unknown structure	Non-interface surface	NA	Surface	NA	Non-interface surface	K78T	NO	NO	YES	NO	A K78T	K78T	A K78T	-0.31	0.38	NA	NA	-1.0632	-3.101916	-2.18814473023802	-1.064345695512415	0.15	0.21	-0.02	-3.663251876831055	-4.376817	A_AF3	-1.48953026174432
gpA_K78Y	1	0.8827987295672524	NA	NA	0.04943728551229014	0.19378349116038196	0.22616531205741797	-0.09527388862624875	-1.9271438860165213	0	Neutral	Neutral	Neutral	Tolerated	Neutral	Neutral	MVRSYYPSECHADYFDFERIEALKPAIEACGISTLSQSPMLGFHKQMDNRIKLLEEILSFRMQGVEFDNGDMYVDGHYAASDVRDEFVSVTEKLMDELAQCYNVLPQLDINNTIDHRPEGDEKWFLENEKTVTQFCRKLAAERPLKDIRDEYNYPKKKGIKDECSRLLEASTMKSRRGFAIQRLMNAMRQAHADGWFIVFDTLTLADDRLEAFYDNPNALRDYFRDIGRMVLAAEGRKANDSHADCYQYFCVPEYGTANGRLHFHAVHFMRTLPTGSVDPNFGRRVRNRRQLNSLQNTWPYGYSMPIAVRYTQDAFSRSGWLWPVDAKGEPLKATSYMAVGFYVAKYVNKKSDMDLAAKGLGAKEWNNSLKTKLSLLPKKLFRIRMSRNFGMKMLTMTNLSTECLIQLTKLGYDATPFNQILKQNAKREMRLRLGKVTVADVLAAQPVTTNLLKFMRASIKMIGVSNLQSFIASMTQKLTLSDISDESKNYLDKAGITTACLRIKSKWTAGGK*	A	Non-Structural	78	K	Y	Missense	1	1	single_orf	hydrophilic	polar	positive	NA	Positively_charged	hydrophobic	polar	noncharge	aromatic	Aromatic	hydrophilic_to_hydrophobic	polar_to_polar	positive_to_noncharge	Positively_charged_to_Aromatic	Positively_charged_to_Aromatic;positive_to_noncharge;polar_to_polar;hydrophilic_to_hydrophobic	TRUE	FALSE	FALSE	FALSE	coil	271	115	coil115	NA	NA	NA	Surface	Surface	NA	Surface	NA	Other Surface	Other Surface	Lys	Lysine	Tyr	Tyrosine	A_K78Y	A_K78	Non-interface surface	Unknown structure	Non-interface surface	NA	Surface	NA	Non-interface surface	K78Y	NO	NO	YES	NO	A K78Y	K78Y	A K78Y	-0.05	0.19	NA	NA	-0.8347	-3.101916	-3.01533722044066	-1.4667042571472328	0.25	0.16	0.02	-2.059753656387329	-3.8613951	A_AF3	-2.06101638397962
gpA_K78E	1	0.8833505681545248	NA	NA	0.026896295800175038	0.07201359075712421	0.09303780666974983	-0.09472205003897627	-3.5216101270200926	0	Neutral	Neutral	Neutral	Tolerated	Neutral	Neutral	MVRSYYPSECHADYFDFERIEALKPAIEACGISTLSQSPMLGFHKQMDNRIKLLEEILSFRMQGVEFDNGDMYVDGHEAASDVRDEFVSVTEKLMDELAQCYNVLPQLDINNTIDHRPEGDEKWFLENEKTVTQFCRKLAAERPLKDIRDEYNYPKKKGIKDECSRLLEASTMKSRRGFAIQRLMNAMRQAHADGWFIVFDTLTLADDRLEAFYDNPNALRDYFRDIGRMVLAAEGRKANDSHADCYQYFCVPEYGTANGRLHFHAVHFMRTLPTGSVDPNFGRRVRNRRQLNSLQNTWPYGYSMPIAVRYTQDAFSRSGWLWPVDAKGEPLKATSYMAVGFYVAKYVNKKSDMDLAAKGLGAKEWNNSLKTKLSLLPKKLFRIRMSRNFGMKMLTMTNLSTECLIQLTKLGYDATPFNQILKQNAKREMRLRLGKVTVADVLAAQPVTTNLLKFMRASIKMIGVSNLQSFIASMTQKLTLSDISDESKNYLDKAGITTACLRIKSKWTAGGK*	A	Non-Structural	78	K	E	Missense	1	1	single_orf	hydrophilic	polar	positive	NA	Positively_charged	hydrophilic	polar	negative	NA	Negatively_charged	hydrophilic_to_hydrophilic	polar_to_polar	positive_to_negative	Positively_charged_to_Negatively_charged	Positively_charged_to_Negatively_charged;positive_to_negative;polar_to_polar;hydrophilic_to_hydrophilic	NA	FALSE	FALSE	FALSE	coil	271	115	coil115	NA	NA	NA	Surface	Surface	NA	Surface	NA	Other Surface	Other Surface	Lys	Lysine	Glu	Glutamic Acid	A_K78E	A_K78	Non-interface surface	Unknown structure	Non-interface surface	NA	Surface	NA	Non-interface surface	K78E	NO	NO	YES	NO	A K78E	K78E	A K78E	-0.33	0.39	NA	NA	-1.1779	-3.101916	-2.20294576085994	-1.0715451339288469	0.24	0.38	0.22	-2.53298282623291	-3.4339678	A_AF3	-1.50573782440402
gpA_K78G	1	0.8340369534953561	NA	NA	0.03061213051520306	0.04231516721800199	0.05765633178231839	-0.144035664698145	-4.705037585949788	0	Neutral	Neutral	Neutral	Tolerated	Neutral	Neutral	MVRSYYPSECHADYFDFERIEALKPAIEACGISTLSQSPMLGFHKQMDNRIKLLEEILSFRMQGVEFDNGDMYVDGHGAASDVRDEFVSVTEKLMDELAQCYNVLPQLDINNTIDHRPEGDEKWFLENEKTVTQFCRKLAAERPLKDIRDEYNYPKKKGIKDECSRLLEASTMKSRRGFAIQRLMNAMRQAHADGWFIVFDTLTLADDRLEAFYDNPNALRDYFRDIGRMVLAAEGRKANDSHADCYQYFCVPEYGTANGRLHFHAVHFMRTLPTGSVDPNFGRRVRNRRQLNSLQNTWPYGYSMPIAVRYTQDAFSRSGWLWPVDAKGEPLKATSYMAVGFYVAKYVNKKSDMDLAAKGLGAKEWNNSLKTKLSLLPKKLFRIRMSRNFGMKMLTMTNLSTECLIQLTKLGYDATPFNQILKQNAKREMRLRLGKVTVADVLAAQPVTTNLLKFMRASIKMIGVSNLQSFIASMTQKLTLSDISDESKNYLDKAGITTACLRIKSKWTAGGK*	A	Non-Structural	78	K	G	Missense	1	1	single_orf	hydrophilic	polar	positive	NA	Positively_charged	hydrophobic	nonpolar	noncharge	aliphatic	Nonpolar_hydrophobic	hydrophilic_to_hydrophobic	polar_to_nonpolar	positive_to_noncharge	Positively_charged_to_Nonpolar_hydrophobic	Positively_charged_to_Nonpolar_hydrophobic;positive_to_noncharge;polar_to_nonpolar;hydrophilic_to_hydrophobic	NA	TRUE	FALSE	FALSE	coil	271	115	coil115	NA	NA	NA	Surface	Surface	NA	Surface	NA	Other Surface	Other Surface	Lys	Lysine	Gly	Glycine	A_K78G	A_K78	Non-interface surface	Unknown structure	Non-interface surface	NA	Surface	NA	Non-interface surface	K78G	NO	NO	YES	NO	A K78G	K78G	A K78G	-0.81	0.49	NA	NA	-1.903	-3.101916	-3.01533722044066	-1.4667042571472328	0.09	0.08	-0.15	-5.221384048461914	-4.2256565	A_AF3	-2.06101638397962
gpA_K78A	1	0.9726050451216769	NA	NA	0.03226838714336103	0.8810399725460589	0.8935703023214238	-0.005467573071824217	-0.16943584324214525	0	Neutral	Neutral	Neutral	Tolerated	Neutral	Neutral	MVRSYYPSECHADYFDFERIEALKPAIEACGISTLSQSPMLGFHKQMDNRIKLLEEILSFRMQGVEFDNGDMYVDGHAAASDVRDEFVSVTEKLMDELAQCYNVLPQLDINNTIDHRPEGDEKWFLENEKTVTQFCRKLAAERPLKDIRDEYNYPKKKGIKDECSRLLEASTMKSRRGFAIQRLMNAMRQAHADGWFIVFDTLTLADDRLEAFYDNPNALRDYFRDIGRMVLAAEGRKANDSHADCYQYFCVPEYGTANGRLHFHAVHFMRTLPTGSVDPNFGRRVRNRRQLNSLQNTWPYGYSMPIAVRYTQDAFSRSGWLWPVDAKGEPLKATSYMAVGFYVAKYVNKKSDMDLAAKGLGAKEWNNSLKTKLSLLPKKLFRIRMSRNFGMKMLTMTNLSTECLIQLTKLGYDATPFNQILKQNAKREMRLRLGKVTVADVLAAQPVTTNLLKFMRASIKMIGVSNLQSFIASMTQKLTLSDISDESKNYLDKAGITTACLRIKSKWTAGGK*	A	Non-Structural	78	K	A	Missense	1	1	single_orf	hydrophilic	polar	positive	NA	Positively_charged	hydrophobic	nonpolar	noncharge	aliphatic	Nonpolar_hydrophobic	hydrophilic_to_hydrophobic	polar_to_nonpolar	positive_to_noncharge	Positively_charged_to_Nonpolar_hydrophobic	Positively_charged_to_Nonpolar_hydrophobic;positive_to_noncharge;polar_to_nonpolar;hydrophilic_to_hydrophobic	NA	FALSE	FALSE	FALSE	coil	271	115	coil115	NA	NA	NA	Surface	Surface	NA	Surface	NA	Other Surface	Other Surface	Lys	Lysine	Ala	Alanine	A_K78A	A_K78	Non-interface surface	Unknown structure	Non-interface surface	NA	Surface	NA	Non-interface surface	K78A	NO	NO	YES	NO	A K78A	K78A	A K78A	-0.09	0.12	NA	NA	-0.9651	-3.101916	-2.43073035293241	-1.1823429009714377	0.24	0.34	0.09	-2.206766128540039	-4.583837	A_AF3	-1.6614311157205
gpA_K78F	1	0.903246479247145	NA	NA	0.03706485247931965	0.1809652741104002	0.21277863246728607	-0.07482613894635615	-2.0187471564566586	0	Neutral	Neutral	Neutral	Tolerated	Neutral	Neutral	MVRSYYPSECHADYFDFERIEALKPAIEACGISTLSQSPMLGFHKQMDNRIKLLEEILSFRMQGVEFDNGDMYVDGHFAASDVRDEFVSVTEKLMDELAQCYNVLPQLDINNTIDHRPEGDEKWFLENEKTVTQFCRKLAAERPLKDIRDEYNYPKKKGIKDECSRLLEASTMKSRRGFAIQRLMNAMRQAHADGWFIVFDTLTLADDRLEAFYDNPNALRDYFRDIGRMVLAAEGRKANDSHADCYQYFCVPEYGTANGRLHFHAVHFMRTLPTGSVDPNFGRRVRNRRQLNSLQNTWPYGYSMPIAVRYTQDAFSRSGWLWPVDAKGEPLKATSYMAVGFYVAKYVNKKSDMDLAAKGLGAKEWNNSLKTKLSLLPKKLFRIRMSRNFGMKMLTMTNLSTECLIQLTKLGYDATPFNQILKQNAKREMRLRLGKVTVADVLAAQPVTTNLLKFMRASIKMIGVSNLQSFIASMTQKLTLSDISDESKNYLDKAGITTACLRIKSKWTAGGK*	A	Non-Structural	78	K	F	Missense	1	1	single_orf	hydrophilic	polar	positive	NA	Positively_charged	hydrophobic	nonpolar	noncharge	aromatic	Aromatic	hydrophilic_to_hydrophobic	polar_to_nonpolar	positive_to_noncharge	Positively_charged_to_Aromatic	Positively_charged_to_Aromatic;positive_to_noncharge;polar_to_nonpolar;hydrophilic_to_hydrophobic	TRUE	FALSE	FALSE	FALSE	coil	271	115	coil115	NA	NA	NA	Surface	Surface	NA	Surface	NA	Other Surface	Other Surface	Lys	Lysine	Phe	Phenylalanine	A_K78F	A_K78	Non-interface surface	Unknown structure	Non-interface surface	NA	Surface	NA	Non-interface surface	K78F	NO	NO	YES	NO	A K78F	K78F	A K78F	0	-0.52	NA	NA	-0.5799	-3.101916	-3.01533722044066	-1.4667042571472328	0.27	0.14	0.01	-2.193763017654419	-3.362284	A_AF3	-2.06101638397962
gpA_K78D	1	0.5614593551818713	NA	NA	0.037308317305164866	0.007922257538188537	0.013006336591345273	-0.4166132630116298	-11.166534616615763	0.15	Detrimental	Detrimental	Detrimental	Deleterious	Fitness-decreasing	Fitness-decreasing	MVRSYYPSECHADYFDFERIEALKPAIEACGISTLSQSPMLGFHKQMDNRIKLLEEILSFRMQGVEFDNGDMYVDGHDAASDVRDEFVSVTEKLMDELAQCYNVLPQLDINNTIDHRPEGDEKWFLENEKTVTQFCRKLAAERPLKDIRDEYNYPKKKGIKDECSRLLEASTMKSRRGFAIQRLMNAMRQAHADGWFIVFDTLTLADDRLEAFYDNPNALRDYFRDIGRMVLAAEGRKANDSHADCYQYFCVPEYGTANGRLHFHAVHFMRTLPTGSVDPNFGRRVRNRRQLNSLQNTWPYGYSMPIAVRYTQDAFSRSGWLWPVDAKGEPLKATSYMAVGFYVAKYVNKKSDMDLAAKGLGAKEWNNSLKTKLSLLPKKLFRIRMSRNFGMKMLTMTNLSTECLIQLTKLGYDATPFNQILKQNAKREMRLRLGKVTVADVLAAQPVTTNLLKFMRASIKMIGVSNLQSFIASMTQKLTLSDISDESKNYLDKAGITTACLRIKSKWTAGGK*	A	Non-Structural	78	K	D	Missense	1	1	single_orf	hydrophilic	polar	positive	NA	Positively_charged	hydrophilic	polar	negative	NA	Negatively_charged	hydrophilic_to_hydrophilic	polar_to_polar	positive_to_negative	Positively_charged_to_Negatively_charged	Positively_charged_to_Negatively_charged;positive_to_negative;polar_to_polar;hydrophilic_to_hydrophilic	NA	FALSE	FALSE	FALSE	coil	271	115	coil115	NA	NA	NA	Surface	Surface	NA	Surface	NA	Other Surface	Other Surface	Lys	Lysine	Asp	Aspartic Acid	A_K78D	A_K78	Non-interface surface	Unknown structure	Non-interface surface	NA	Surface	NA	Non-interface surface	K78D	NO	NO	YES	NO	A K78D	K78D	A K78D	-0.91	1.38	NA	NA	-2.2387	-3.101916	-2.20294576085994	-1.0715451339288469	0.05	0.01	-0.13	-5.387166976928711	-4.242669	A_AF3	-1.50573782440402
